## Supplementary Dataset 1 for "A deep population reference panel of tandem repeat variation": 1000GenomesH3ARepeats-SuppDataset1-submit-round1.xlsx (part 58 of 114)

### Sheet: Sheet 1 - SuppDataset1 (continued)
chrom	start	motif	gene_name	ens_gene	sample_n_EUR	p_values_EUR	slope_EUR	error_EUR	geuvadis.TRlevel.padj_EUR	best.str_EUR	sig.genelevel_EUR	best.genelevel.p.adj_EUR	sample_n_AFR	p_values_AFR	slope_AFR	error_AFR	geuvadis.TRlevel.padj_AFR	best.str_AFR	sig.genelevel_AFR	best.genelevel.p.adj_AFR
chr19	19587593	A	GATAD2A	ENSG00000167491.10	359	0.914107	-0.00405323	0.0375471	0.977566	FALSE	FALSE	1							FALSE
chr19	19596362	GAAT	GATAD2A	ENSG00000167491.10	359	0.275989	-0.0420621	0.0385414	0.649676	FALSE	FALSE	1	89	0.973214	-0.00471573	0.13935	0.998309	FALSE	FALSE	1
chr19	19596912	A	GATAD2A	ENSG00000167491.10	358	0.171342	-0.0512063	0.0373448	0.527401	FALSE	FALSE	1							FALSE
chr19	19600142	AAT	GATAD2A	ENSG00000167491.10	359	0.163491	0.0541113	0.0387387	0.51596	FALSE	FALSE	1	89	0.947921	0.00929539	0.141199	0.997414	FALSE	FALSE	1
chr19	19605416	AAA	GATAD2A	ENSG00000167491.10	356	0.281766	0.0423162	0.0392432	0.655168	FALSE	FALSE	1	87	0.760629	-0.043942	0.142926	0.986831	FALSE	FALSE	1
chr19	19605841	T	GATAD2A	ENSG00000167491.10	358	0.538012	0.0232849	0.0377678	0.833163	FALSE	FALSE	1	86	0.140835	-0.207517	0.13706	0.866378	FALSE	FALSE	1
chr19	19608350	A	GATAD2A	ENSG00000167491.10							FALSE		88	0.436451	-0.116184	0.147367	0.953789	FALSE	FALSE	1
chr19	12797322	T	GCDH	ENSG00000105607.6	358	0.479254	-0.017156	0.0242185	0.801259	FALSE	FALSE	8.17137e-06	89	0.185599	0.122542	0.0905834	0.890202	TRUE	FALSE	1
chr19	12798693	A	GCDH	ENSG00000105607.6	358	0.774412	0.00720101	0.0251023	0.933248	FALSE	FALSE	8.17137e-06	89	0.698054	0.0302524	0.0772815	0.982416	TRUE	FALSE	1
chr19	12804951	ACCA	GCDH	ENSG00000105607.6							FALSE		89	0.698054	0.0302524	0.0772815	0.982416	TRUE	FALSE	1
chr19	12811918	AAT	GCDH	ENSG00000105607.6	357	0.505143	-0.0163878	0.0245613	0.815775	FALSE	FALSE	8.17137e-06	89	0.390344	-0.0706875	0.0811744	0.945284	TRUE	FALSE	1
chr19	12813857	T	GCDH	ENSG00000105607.6	358	0.251752	0.0286241	0.0249272	0.625056	FALSE	FALSE	8.17137e-06							FALSE
chr19	12817073	A	GCDH	ENSG00000105607.6	357	0.115354	-0.0389725	0.0246793	0.434395	FALSE	FALSE	8.17137e-06	88	0.730911	0.0303864	0.0875606	0.985044	TRUE	FALSE	1
chr19	12821049	T	GCDH	ENSG00000105607.6							FALSE		82	0.421811	-0.0681879	0.0834914	0.951142	TRUE	FALSE	1
chr19	12821202	TC	GCDH	ENSG00000105607.6							FALSE		87	0.0372579	0.174807	0.0801961	0.731909	TRUE	FALSE	1
chr19	12821211	T	GCDH	ENSG00000105607.6	359	0.0255128	0.054137	0.024118	0.180331	FALSE	FALSE	8.17137e-06							FALSE
chr19	12822274	T	GCDH	ENSG00000105607.6							FALSE		87	0.857798	-0.0158484	0.0876928	0.992773	TRUE	FALSE	1
chr19	12822551	T	GCDH	ENSG00000105607.6							FALSE		85	0.279133	0.113704	0.103024	0.92114	TRUE	FALSE	1
chr19	12823460	T	GCDH	ENSG00000105607.6	355	0.151015	-0.0355833	0.0247166	0.496884	FALSE	FALSE	8.17137e-06	86	0.74583	0.0269495	0.0823516	0.985811	TRUE	FALSE	1
chr19	12827321	T	GCDH	ENSG00000105607.6	357	0.0856638	0.043403	0.0251697	0.371647	FALSE	FALSE	8.17137e-06	88	0.403966	-0.0797514	0.0942546	0.947891	TRUE	FALSE	1
chr19	12828094	A	GCDH	ENSG00000105607.6	348	0.00738147	-0.0670946	0.0248676	0.076426	FALSE	FALSE	8.17137e-06	89	0.156206	-0.125968	0.0867483	0.875759	TRUE	FALSE	1
chr19	12829195	T	GCDH	ENSG00000105607.6	358	0.0383256	0.0512813	0.0246486	0.233462	FALSE	FALSE	8.17137e-06							FALSE
chr19	12830838	AG	GCDH	ENSG00000105607.6	355	0.0102319	-0.0625701	0.0242111	0.0965297	FALSE	FALSE	8.17137e-06	88	0.025856	-0.170235	0.0727274	0.688273	TRUE	FALSE	1
chr19	12831016	TT	GCDH	ENSG00000105607.6	354	0.0184226	-0.0588507	0.0248306	0.145267	FALSE	FALSE	8.17137e-06	84	0.284549	-0.133793	0.122539	0.92281	TRUE	FALSE	1
chr19	12837758	T	GCDH	ENSG00000105607.6	359	0.000303893	-0.0901707	0.0246746	0.00612573	FALSE	FALSE	8.17137e-06	89	0.647608	-0.0324184	0.0702555	0.97756	TRUE	FALSE	1
chr19	12839155	C	GCDH	ENSG00000105607.6	357	0.110254	-0.0399523	0.0249423	0.424359	FALSE	FALSE	8.17137e-06	87	0.611668	0.0425685	0.0829701	0.974114	TRUE	FALSE	1
chr19	12848460	AC	GCDH	ENSG00000105607.6	359	0.405302	0.0205855	0.0247019	0.754676	FALSE	FALSE	8.17137e-06							FALSE
chr19	12850941	T	GCDH	ENSG00000105607.6	358	0.00843195	-0.0642576	0.0242322	0.0840719	FALSE	FALSE	8.17137e-06	89	0.415246	-0.0648555	0.078573	0.950099	TRUE	FALSE	1
chr19	12851250	T	GCDH	ENSG00000105607.6	327	0.00927577	-0.0662894	0.0252959	0.0899153	FALSE	FALSE	8.17137e-06	71	0.0313553	-0.302838	0.126613	0.711617	TRUE	FALSE	1
chr19	12851466	TTTG	GCDH	ENSG00000105607.6	359	0.00868322	-0.0637817	0.0241458	0.0858944	FALSE	FALSE	8.17137e-06	89	0.415246	-0.0648555	0.078573	0.950099	TRUE	FALSE	1
chr19	12852678	A	GCDH	ENSG00000105607.6	359	0.00811282	-0.0644923	0.0241997	0.0818145	FALSE	FALSE	8.17137e-06	89	0.194924	-0.0962483	0.072702	0.89421	TRUE	FALSE	1
chr19	12852850	AAAAT	GCDH	ENSG00000105607.6	359	0.0123928	0.0615817	0.0244774	0.110729	FALSE	FALSE	8.17137e-06	85	0.631852	-0.0441868	0.091215	0.976148	TRUE	FALSE	1
chr19	12853872	AAT	GCDH	ENSG00000105607.6	358	0.0318204	0.0525991	0.0243886	0.207853	FALSE	FALSE	8.17137e-06	82	0.0695525	-0.148743	0.078444	0.800598	TRUE	FALSE	1
chr19	12855941	T	GCDH	ENSG00000105607.6	359	0.0349036	0.0509977	0.0240665	0.220387	FALSE	FALSE	8.17137e-06	89	0.135582	-0.121394	0.0792873	0.862957	TRUE	FALSE	1
chr19	12859051	TTTT	GCDH	ENSG00000105607.6	359	0.00660552	-0.0659453	0.0241111	0.0705057	FALSE	FALSE	8.17137e-06	89	0.24519	-0.0884599	0.074722	0.9118	TRUE	FALSE	1
chr19	12860433	T	GCDH	ENSG00000105607.6	359	0.017974	0.0573119	0.0240893	0.142863	FALSE	FALSE	8.17137e-06	80	0.406239	0.082864	0.0979416	0.948529	TRUE	FALSE	1
chr19	12861680	TCTT	GCDH	ENSG00000105607.6	350	0.00801946	-0.0662849	0.0248302	0.0811661	FALSE	FALSE	8.17137e-06	64	0.615113	-0.0769019	0.146192	0.974622	TRUE	FALSE	1
chr19	12862000	T	GCDH	ENSG00000105607.6	358	0.00645525	-0.0667417	0.0243327	0.0692806	FALSE	FALSE	8.17137e-06	86	0.44148	-0.0687049	0.0880382	0.95448	TRUE	FALSE	1
chr19	12862645	T	GCDH	ENSG00000105607.6	354	0.00514556	0.0707985	0.0251173	0.0584634	FALSE	FALSE	8.17137e-06	83	0.369022	0.0794419	0.0868995	0.940716	TRUE	FALSE	1
chr19	12863925	T	GCDH	ENSG00000105607.6	358	0.0389553	0.0511331	0.0246576	0.235916	FALSE	FALSE	8.17137e-06	87	0.870044	0.0128562	0.0779122	0.99336	TRUE	FALSE	1
chr19	12864394	A	GCDH	ENSG00000105607.6	359	2.76583e-05	0.103904	0.0244062	0.000785263	FALSE	FALSE	8.17137e-06	87	0.702647	0.0336101	0.0872044	0.982627	TRUE	FALSE	1
chr19	12865668	AAC	GCDH	ENSG00000105607.6	359	0.00660552	-0.0659453	0.0241111	0.0705057	FALSE	FALSE	8.17137e-06	89	0.254615	-0.0897782	0.0773924	0.914734	TRUE	FALSE	1
chr19	12870493	A	GCDH	ENSG00000105607.6	358	0.000298401	0.0886611	0.0242281	0.00603478	FALSE	FALSE	8.17137e-06	85	0.201026	-0.124558	0.0951226	0.896373	TRUE	FALSE	1
chr19	12870664	A	GCDH	ENSG00000105607.6	359	0.000403532	0.0876092	0.0244873	0.00775006	FALSE	FALSE	8.17137e-06	89	0.725535	0.0279195	0.0788308	0.984488	TRUE	FALSE	1
chr19	12871606	CAAA	GCDH	ENSG00000105607.6							FALSE		89	0.837604	-0.018188	0.0880201	0.991903	TRUE	FALSE	1
chr19	12879147	TAAG	GCDH	ENSG00000105607.6	359	0.0277286	0.0537666	0.0243089	0.190293	FALSE	FALSE	8.17137e-06	88	0.638759	0.0397166	0.0837746	0.976873	TRUE	FALSE	1
chr19	12880103	A	GCDH	ENSG00000105607.6	358	0.0215861	-0.0563197	0.0243849	0.161448	FALSE	FALSE	8.17137e-06	89	0.40046	-0.0646687	0.0758884	0.947228	TRUE	FALSE	1
chr19	12882935	T	GCDH	ENSG00000105607.6	359	0.00105049	0.0809611	0.0244687	0.0169139	FALSE	FALSE	8.17137e-06	87	0.449268	-0.0537145	0.0700618	0.955587	TRUE	FALSE	1
chr19	12886610	T	GCDH	ENSG00000105607.6	356	0.00977647	-0.0650758	0.0250261	0.0933997	FALSE	FALSE	8.17137e-06	87	0.798481	-0.020515	0.079642	0.989691	TRUE	FALSE	1
chr19	12889578	T	GCDH	ENSG00000105607.6	357	1.83709e-05	0.106345	0.0244252	0.000547858	FALSE	FALSE	8.17137e-06	89	0.0574744	-0.129983	0.0659616	0.78179	TRUE	FALSE	1
chr19	12890564	AAAAC	GCDH	ENSG00000105607.6	359	1.27544e-08	0.140687	0.0240479	7.86016e-07	TRUE	TRUE	8.17137e-06	89	0.209273	0.105326	0.0821984	0.899444	TRUE	FALSE	1
chr19	12890644	AC	GCDH	ENSG00000105607.6	358	0.0878083	-0.0418463	0.0244338	0.376724	FALSE	FALSE	8.17137e-06	78	0.655299	-0.0419782	0.0926974	0.978201	TRUE	FALSE	1
chr19	12892875	T	GCDH	ENSG00000105607.6	351	0.61208	-0.0127507	0.0251172	0.869375	FALSE	FALSE	8.17137e-06	87	0.445574	-0.0615745	0.0796571	0.95489	TRUE	FALSE	1
chr19	12894914	A	GCDH	ENSG00000105607.6	359	0.00648866	0.069832	0.0254761	0.0695602	FALSE	FALSE	8.17137e-06	87	0.775726	0.0267809	0.0931592	0.988203	TRUE	FALSE	1
chr19	12895778	T	GCDH	ENSG00000105607.6	358	0.0453772	-0.0503502	0.0250561	0.258645	FALSE	FALSE	8.17137e-06	85	0.177468	-0.1098	0.0793685	0.886104	TRUE	FALSE	1
chr19	12901170	AAAT	GCDH	ENSG00000105607.6	358	0.522253	-0.0157587	0.0245989	0.824938	FALSE	FALSE	8.17137e-06	85	0.124444	-0.131176	0.0828176	0.856261	TRUE	FALSE	1
chr19	12903095	T	GCDH	ENSG00000105607.6							FALSE		78	0.523608	0.0642836	0.0991067	0.964754	TRUE	FALSE	1
chr19	12903397	T	GCDH	ENSG00000105607.6							FALSE		86	0.0342644	0.186371	0.0838851	0.722172	TRUE	FALSE	1
chr19	12908277	T	GCDH	ENSG00000105607.6	356	0.00785286	0.0684538	0.0255771	0.0799261	FALSE	FALSE	8.17137e-06	87	0.661555	-0.0385389	0.0871633	0.978922	TRUE	FALSE	1
chr19	12911616	T	GCDH	ENSG00000105607.6	359	0.00385132	-0.0734917	0.0252321	0.0469557	FALSE	FALSE	8.17137e-06	89	0.24109	-0.0959045	0.0802935	0.91001	TRUE	FALSE	1
chr19	12916067	T	GCDH	ENSG00000105607.6							FALSE		89	0.624955	-0.0421649	0.0854222	0.975584	TRUE	FALSE	1
chr19	12918951	A	GCDH	ENSG00000105607.6	358	0.00125958	-0.081429	0.0250102	0.0195807	FALSE	FALSE	8.17137e-06	86	0.356663	-0.0776929	0.0829457	0.938417	TRUE	FALSE	1
chr19	12920097	AC	GCDH	ENSG00000105607.6	300	0.0721059	-0.0490315	0.0271444	0.338328	FALSE	FALSE	8.17137e-06							FALSE
chr19	12921803	T	GCDH	ENSG00000105607.6	359	0.0148217	0.0612423	0.0249889	0.12532	FALSE	FALSE	8.17137e-06	88	0.230331	0.105483	0.0862086	0.906736	TRUE	FALSE	1
chr19	12922247	A	GCDH	ENSG00000105607.6	357	0.706006	0.00961199	0.0254565	0.908483	FALSE	FALSE	8.17137e-06							FALSE
chr19	12935137	A	GCDH	ENSG00000105607.6							FALSE		89	0.418956	-0.0615417	0.0751607	0.950817	TRUE	FALSE	1
chr19	12941302	T	GCDH	ENSG00000105607.6							FALSE		89	0.107138	0.126116	0.0760759	0.843128	TRUE	FALSE	1
chr19	12941467	T	GCDH	ENSG00000105607.6	359	0.00014294	0.095651	0.0248298	0.00323399	FALSE	FALSE	8.17137e-06	85	0.844877	0.0143775	0.0728041	0.992301	TRUE	FALSE	1
chr19	12942361	A	GCDH	ENSG00000105607.6	359	2.99916e-05	0.0996038	0.0235024	0.0008424	FALSE	FALSE	8.17137e-06							FALSE
chr19	12956655	CAAA	GCDH	ENSG00000105607.6	359	0.00719263	-0.0678036	0.0250548	0.0749623	FALSE	FALSE	8.17137e-06							FALSE
chr19	12958276	T	GCDH	ENSG00000105607.6							FALSE		86	0.980552	0.00219486	0.0892648	0.998876	TRUE	FALSE	1
chr19	12959905	T	GCDH	ENSG00000105607.6	356	0.262227	-0.0276071	0.0245776	0.636154	FALSE	FALSE	8.17137e-06							FALSE
chr19	12961995	T	GCDH	ENSG00000105607.6							FALSE		88	0.784581	-0.0220121	0.0798305	0.988758	TRUE	FALSE	1
chr19	12963873	TTC	GCDH	ENSG00000105607.6	357	1.03661e-05	0.106771	0.0238029	0.000332412	FALSE	FALSE	8.17137e-06							FALSE
chr19	12963948	TTCTTCT	GCDH	ENSG00000105607.6	359	9.69874e-06	0.10662	0.0236919	0.000313494	FALSE	FALSE	8.17137e-06							FALSE
chr19	12964795	T	GCDH	ENSG00000105607.6	359	0.0100256	-0.0651511	0.0251422	0.0951204	FALSE	FALSE	8.17137e-06	89	0.759181	0.0245683	0.07946	0.986696	TRUE	FALSE	1
chr19	12967238	A	GCDH	ENSG00000105607.6							FALSE		89	0.975814	-0.00259169	0.0848184	0.998557	TRUE	FALSE	1
chr19	12967371	A	GCDH	ENSG00000105607.6	359	0.0840266	-0.0434807	0.0250825	0.367895	FALSE	FALSE	8.17137e-06	88	0.504736	0.0544029	0.0806077	0.962545	TRUE	FALSE	1
chr19	12968848	T	GCDH	ENSG00000105607.6							FALSE		89	0.359616	0.0808042	0.086938	0.938928	TRUE	FALSE	1
chr19	12970639	TCTT	GCDH	ENSG00000105607.6							FALSE		86	0.0274453	0.234835	0.101125	0.695393	TRUE	FALSE	1
chr19	12972057	T	GCDH	ENSG00000105607.6	355	0.296596	0.0251419	0.0240455	0.66938	FALSE	FALSE	8.17137e-06	85	0.258143	0.10477	0.0907671	0.915904	TRUE	FALSE	1
chr19	12973864	T	GCDH	ENSG00000105607.6	359	0.724679	0.00870123	0.0246815	0.915886	FALSE	FALSE	8.17137e-06							FALSE
chr19	12974523	A	GCDH	ENSG00000105607.6	358	0.156355	-0.0348531	0.0245274	0.504999	FALSE	FALSE	8.17137e-06							FALSE
chr19	12976358	GG	GCDH	ENSG00000105607.6	356	0.514195	-0.0163871	0.0250913	0.820606	FALSE	FALSE	8.17137e-06	89	0.501294	0.0592626	0.0871303	0.962032	TRUE	FALSE	1
chr19	12976972	A	GCDH	ENSG00000105607.6	358	0.473627	-0.0180239	0.0251207	0.798027	FALSE	FALSE	8.17137e-06	85	0.874334	0.0153062	0.0958975	0.993527	TRUE	FALSE	1
chr19	12977141	A	GCDH	ENSG00000105607.6	356	0.597699	0.0132048	0.0249961	0.862864	FALSE	FALSE	8.17137e-06	87	0.401523	0.0783904	0.092118	0.947549	TRUE	FALSE	1
chr19	12979342	A	GCDH	ENSG00000105607.6	359	0.41189	0.020463	0.024903	0.759283	FALSE	FALSE	8.17137e-06	83	0.940059	-0.00677918	0.089287	0.996967	TRUE	FALSE	1
chr19	12980881	T	GCDH	ENSG00000105607.6							FALSE		88	0.577513	0.0438774	0.0779408	0.970588	TRUE	FALSE	1
chr19	12984299	GT	GCDH	ENSG00000105607.6							FALSE		88	0.688594	-0.0307378	0.0759821	0.981339	TRUE	FALSE	1
chr19	12984479	GT	GCDH	ENSG00000105607.6	357	0.719186	0.00919396	0.0255469	0.9137	FALSE	FALSE	8.17137e-06							FALSE
chr19	12988270	GT	GCDH	ENSG00000105607.6	354	0.700182	0.00960208	0.0249115	0.906346	FALSE	FALSE	8.17137e-06	82	0.959532	-0.00421466	0.0822344	0.997909	TRUE	FALSE	1
chr19	12991007	AC	GCDH	ENSG00000105607.6	349	0.425328	0.0201076	0.0251871	0.768306	FALSE	FALSE	8.17137e-06	82	0.410025	0.0658856	0.0786317	0.949246	TRUE	FALSE	1
chr19	12991987	T	GCDH	ENSG00000105607.6	359	0.411888	0.0205146	0.0249657	0.759283	FALSE	FALSE	8.17137e-06	89	0.590919	0.0424114	0.0781113	0.972112	TRUE	FALSE	1
chr19	12992430	TC	GCDH	ENSG00000105607.6							FALSE		89	0.163254	0.098752	0.0692005	0.879888	TRUE	FALSE	1
chr19	12992912	TTTA	GCDH	ENSG00000105607.6	357	0.983379	0.000512361	0.0245728	0.995729	FALSE	FALSE	8.17137e-06	84	0.670577	-0.0383124	0.0890896	0.979687	TRUE	FALSE	1
chr19	12994045	AG	GCDH	ENSG00000105607.6	359	0.163581	0.0346121	0.0247844	0.516111	FALSE	FALSE	8.17137e-06							FALSE
chr19	12994313	GT	GCDH	ENSG00000105607.6	359	0.764736	-0.00755353	0.0252173	0.929932	FALSE	FALSE	8.17137e-06	88	0.833384	0.0203725	0.0960315	0.991729	TRUE	FALSE	1
chr19	12996142	CG	GCDH	ENSG00000105607.6	357	0.371007	-0.0223553	0.024952	0.73003	FALSE	FALSE	8.17137e-06	89	0.675056	0.0301693	0.0713063	0.980111	TRUE	FALSE	1
chr19	12999487	AA	GCDH	ENSG00000105607.6	359	0.0905817	-0.0423331	0.0249345	0.383088	FALSE	FALSE	8.17137e-06	86	0.272913	-0.106134	0.0949667	0.919387	TRUE	FALSE	1
chr19	18288774	A	GDF15	ENSG00000130513.3	359	0.819688	0.00696728	0.0305388	0.948806	FALSE	FALSE	0.105819	87	0.768195	-0.0373824	0.125688	0.987544	TRUE	FALSE	1
chr19	18298316	T	GDF15	ENSG00000130513.3	359	0.069906	-0.0561468	0.0308673	0.332428	FALSE	FALSE	0.105819	88	0.925487	0.0119744	0.126998	0.996076	TRUE	FALSE	1
chr19	18307787	G	GDF15	ENSG00000130513.3	358	0.397993	0.0264925	0.0312996	0.749752	FALSE	FALSE	0.105819	88	0.229499	-0.142186	0.115993	0.906499	TRUE	FALSE	1
chr19	18317331	T	GDF15	ENSG00000130513.3	355	0.289152	0.0334048	0.0314583	0.662271	FALSE	FALSE	0.105819	88	0.820661	0.0293111	0.128206	0.990944	TRUE	FALSE	1
chr19	18319240	A	GDF15	ENSG00000130513.3							FALSE		87	0.72	-0.0334536	0.0924515	0.983876	TRUE	FALSE	1
chr19	18324054	T	GDF15	ENSG00000130513.3	359	0.890382	0.00424763	0.0307939	0.970766	FALSE	FALSE	0.105819	88	0.78169	-0.0306531	0.109657	0.988547	TRUE	FALSE	1
chr19	18324882	T	GDF15	ENSG00000130513.3	359	0.822249	-0.00687007	0.0305541	0.949588	FALSE	FALSE	0.105819	80	0.725088	-0.0419295	0.117781	0.984483	TRUE	FALSE	1
chr19	18325233	A	GDF15	ENSG00000130513.3	357	0.474418	0.0225638	0.0315044	0.798474	FALSE	FALSE	0.105819	87	0.156489	0.182221	0.125374	0.875826	TRUE	FALSE	1
chr19	18325558	AAAC	GDF15	ENSG00000130513.3	359	0.728499	-0.0107323	0.0308891	0.917388	FALSE	FALSE	0.105819	89	0.595224	-0.0506178	0.0943225	0.972711	TRUE	FALSE	1
chr19	18326136	GT	GDF15	ENSG00000130513.3	359	0.302392	0.0317338	0.0307177	0.674391	FALSE	FALSE	0.105819							FALSE
chr19	18327787	A	GDF15	ENSG00000130513.3	355	0.462619	0.0232129	0.0315611	0.791746	FALSE	FALSE	0.105819	88	0.462948	0.0988024	0.132939	0.957511	TRUE	FALSE	1
chr19	18328146	A	GDF15	ENSG00000130513.3	359	0.658584	-0.0133036	0.0300778	0.889406	FALSE	FALSE	0.105819	88	0.951207	-0.00692441	0.112247	0.997628	TRUE	FALSE	1
chr19	18328312	A	GDF15	ENSG00000130513.3	355	0.741707	-0.0101215	0.0306807	0.922062	FALSE	FALSE	0.105819	87	0.782951	-0.0264853	0.0952849	0.988631	TRUE	FALSE	1
chr19	18329499	A	GDF15	ENSG00000130513.3	357	0.432286	0.0244728	0.0311222	0.772749	FALSE	FALSE	0.105819	87	0.737206	-0.0394676	0.116532	0.985433	TRUE	FALSE	1
chr19	18332890	AAC	GDF15	ENSG00000130513.3	359	0.877343	-0.00476135	0.030824	0.966946	FALSE	FALSE	0.105819	89	0.9418	0.00697415	0.0947797	0.997093	TRUE	FALSE	1
chr19	18333707	C	GDF15	ENSG00000130513.3	359	0.706435	0.0116466	0.0308925	0.908672	FALSE	FALSE	0.105819	89	0.256834	0.132713	0.11495	0.915474	TRUE	FALSE	1
chr19	18333759	A	GDF15	ENSG00000130513.3	356	0.651678	0.013772	0.0304766	0.886598	FALSE	FALSE	0.105819	86	0.28801	0.104336	0.0963962	0.923608	TRUE	FALSE	1
chr19	18341912	T	GDF15	ENSG00000130513.3							FALSE		89	0.775223	0.0296322	0.102898	0.988147	TRUE	FALSE	1
chr19	18343004	T	GDF15	ENSG00000130513.3	357	0.509878	0.0213277	0.0323237	0.81841	FALSE	FALSE	0.105819							FALSE
chr19	18344591	T	GDF15	ENSG00000130513.3	359	0.237588	0.0371429	0.0313871	0.609829	FALSE	FALSE	0.105819	87	0.657859	0.0459059	0.102625	0.978631	TRUE	FALSE	1
chr19	18352919	T	GDF15	ENSG00000130513.3	359	0.860419	-0.00564171	0.0320568	0.961634	FALSE	FALSE	0.105819	89	0.238133	-0.115892	0.096405	0.908837	TRUE	FALSE	1
chr19	18353221	T	GDF15	ENSG00000130513.3							FALSE		88	0.071189	-0.159873	0.0855689	0.803255	TRUE	FALSE	1
chr19	18359509	T	GDF15	ENSG00000130513.3	359	0.0671457	0.0555779	0.0302495	0.324955	FALSE	FALSE	0.105819	89	0.617295	0.0568561	0.112675	0.974712	TRUE	FALSE	1
chr19	18360507	TTTATT	GDF15	ENSG00000130513.3							FALSE		89	0.358405	-0.0868404	0.0931939	0.938667	TRUE	FALSE	1
chr19	18363034	TG	GDF15	ENSG00000130513.3	354	0.284771	-0.0327566	0.0305681	0.658011	FALSE	FALSE	0.105819	80	0.984111	0.0028022	0.139186	0.999036	TRUE	FALSE	1
chr19	18364154	T	GDF15	ENSG00000130513.3	359	0.1779	-0.0409601	0.0303319	0.536539	FALSE	FALSE	0.105819	87	0.936322	-0.00895934	0.111204	0.996758	TRUE	FALSE	1
chr19	18368439	A	GDF15	ENSG00000130513.3	358	0.228119	0.0380969	0.0315455	0.599368	FALSE	FALSE	0.105819	86	0.330233	0.137118	0.138465	0.933718	TRUE	FALSE	1
chr19	18370974	A	GDF15	ENSG00000130513.3	359	0.0526842	-0.0597057	0.0306946	0.282561	FALSE	FALSE	0.105819	87	0.754357	0.0421553	0.133497	0.986276	TRUE	FALSE	1
chr19	18371936	G	GDF15	ENSG00000130513.3	359	0.576677	0.0175662	0.0314328	0.85247	FALSE	FALSE	0.105819	88	0.0860863	-0.200994	0.113375	0.821467	TRUE	FALSE	1
chr19	18372412	C	GDF15	ENSG00000130513.3	359	0.501972	0.0205182	0.0305241	0.814023	FALSE	FALSE	0.105819	89	0.11352	0.179901	0.110564	0.847439	TRUE	FALSE	1
chr19	18379483	A	GDF15	ENSG00000130513.3	359	0.0960336	-0.0520195	0.0311568	0.395028	FALSE	FALSE	0.105819	87	0.20373	-0.135003	0.103903	0.897684	TRUE	FALSE	1
chr19	18380926	T	GDF15	ENSG00000130513.3	358	0.234178	0.0384682	0.0322705	0.606082	FALSE	FALSE	0.105819	89	0.710315	-0.0398228	0.106264	0.98304	TRUE	FALSE	1
chr19	18381152	T	GDF15	ENSG00000130513.3	359	0.205824	-0.0390776	0.0308217	0.573112	FALSE	FALSE	0.105819	89	0.490789	0.0939723	0.134809	0.960846	TRUE	FALSE	1
chr19	18382811	A	GDF15	ENSG00000130513.3	359	0.00192632	0.0973906	0.0311267	0.0274133	FALSE	FALSE	0.105819	89	0.720442	0.036613	0.10141	0.983952	TRUE	FALSE	1
chr19	18384007	A	GDF15	ENSG00000130513.3	356	0.000764967	-0.105953	0.0311609	0.0130866	TRUE	FALSE	0.105819	89	0.828561	-0.022596	0.103497	0.991356	TRUE	FALSE	1
chr19	18384112	TA	GDF15	ENSG00000130513.3	359	0.00192632	0.0973906	0.0311267	0.0274133	FALSE	FALSE	0.105819	89	0.720442	0.036613	0.10141	0.983952	TRUE	FALSE	1
chr19	18391540	AAAC	GDF15	ENSG00000130513.3							FALSE		89	0.216302	-0.135227	0.107209	0.902051	TRUE	FALSE	1
chr19	18393611	A	GDF15	ENSG00000130513.3	359	0.0186971	-0.0735591	0.0311125	0.14671	FALSE	FALSE	0.105819							FALSE
chr19	18395371	A	GDF15	ENSG00000130513.3	359	0.891898	-0.00417393	0.0306867	0.971232	FALSE	FALSE	0.105819	88	0.745965	0.0324543	0.0992889	0.985811	TRUE	FALSE	1
chr19	18399039	A	GDF15	ENSG00000130513.3							FALSE		88	0.792809	0.0280312	0.105802	0.989289	TRUE	FALSE	1
chr19	18399603	AAT	GDF15	ENSG00000130513.3	357	0.188243	-0.0406245	0.0308042	0.550603	FALSE	FALSE	0.105819	88	0.652346	0.0506145	0.111263	0.977913	TRUE	FALSE	1
chr19	18400906	A	GDF15	ENSG00000130513.3	359	0.750592	-0.00981963	0.0308649	0.925125	FALSE	FALSE	0.105819							FALSE
chr19	18401261	TTTT	GDF15	ENSG00000130513.3	359	0.419564	0.0257202	0.0318208	0.764477	FALSE	FALSE	0.105819	87	0.70138	0.0420782	0.108688	0.982599	TRUE	FALSE	1
chr19	18404594	A	GDF15	ENSG00000130513.3	358	0.191758	-0.0410818	0.0314001	0.555157	FALSE	FALSE	0.105819	88	0.481602	0.087852	0.123334	0.959404	TRUE	FALSE	1
chr19	18405498	A	GDF15	ENSG00000130513.3	358	0.0692314	0.0558292	0.0306178	0.33059	FALSE	FALSE	0.105819							FALSE
chr19	18408497	T	GDF15	ENSG00000130513.3	359	0.961684	-0.00147182	0.0306114	0.990116	FALSE	FALSE	0.105819	85	0.209121	-0.137225	0.106741	0.899444	TRUE	FALSE	1
chr19	18409188	T	GDF15	ENSG00000130513.3	357	0.5322	0.0191595	0.0306368	0.830079	FALSE	FALSE	0.105819	87	0.932245	0.0100595	0.11733	0.996512	TRUE	FALSE	1
chr19	18413148	T	GDF15	ENSG00000130513.3	359	0.402534	-0.0262433	0.031306	0.752833	FALSE	FALSE	0.105819	89	0.430222	-0.0945721	0.118374	0.952716	TRUE	FALSE	1
chr19	18414024	CAAA	GDF15	ENSG00000130513.3	359	0.642558	-0.0142402	0.030651	0.88277	FALSE	FALSE	0.105819	89	0.978999	-0.00294014	0.110824	0.998739	TRUE	FALSE	1
chr19	18420851	A	GDF15	ENSG00000130513.3	357	0.285308	0.0326215	0.0304766	0.658501	FALSE	FALSE	0.105819	87	0.480467	-0.0805019	0.112676	0.959334	TRUE	FALSE	1
chr19	18447786	T	GDF15	ENSG00000130513.3							FALSE		88	0.86618	-0.0229755	0.135216	0.993154	TRUE	FALSE	1
chr19	18456962	A	GDF15	ENSG00000130513.3	358	0.60586	-0.0159273	0.0308349	0.866679	FALSE	FALSE	0.105819	86	0.745643	0.0378475	0.115565	0.985811	TRUE	FALSE	1
chr19	18463986	A	GDF15	ENSG00000130513.3	358	0.754616	0.00959523	0.030671	0.926532	FALSE	FALSE	0.105819	89	0.606066	-0.0618872	0.118823	0.973682	TRUE	FALSE	1
chr19	18482763	TTT	GDF15	ENSG00000130513.3	353	0.657628	-0.0137666	0.031031	0.888954	FALSE	FALSE	0.105819	86	0.598009	0.0574068	0.10768	0.972888	TRUE	FALSE	1
chr19	44982347	A	GEMIN7	ENSG00000142252.5	358	0.638836	0.0128166	0.0272809	0.881199	FALSE	FALSE	0.0297961	89	0.139627	-0.147164	0.0971474	0.865621	TRUE	FALSE	1
chr19	44983061	A	GEMIN7	ENSG00000142252.5	359	0.996122	-0.000131761	0.0270846	0.998928	FALSE	FALSE	0.0297961							FALSE
chr19	44995659	TTAT	GEMIN7	ENSG00000142252.5	359	0.622037	0.013404	0.0271627	0.873714	FALSE	FALSE	0.0297961	88	0.575138	-0.0505786	0.0892837	0.970287	TRUE	FALSE	1
chr19	44999809	A	GEMIN7	ENSG00000142252.5	357	0.623635	-0.0132364	0.0269463	0.874459	FALSE	FALSE	0.0297961	86	0.376518	-0.0791549	0.088134	0.942542	TRUE	FALSE	1
chr19	45000582	T	GEMIN7	ENSG00000142252.5	359	0.376988	0.023478	0.0265358	0.734583	FALSE	FALSE	0.0297961	89	0.54059	-0.0614794	0.0993926	0.966801	TRUE	FALSE	1
chr19	45011873	T	GEMIN7	ENSG00000142252.5	357	0.213388	-0.0328362	0.0263332	0.582195	FALSE	FALSE	0.0297961	89	0.957143	-0.00395657	0.0730513	0.997827	TRUE	FALSE	1
chr19	45012737	A	GEMIN7	ENSG00000142252.5	359	0.262064	0.0298656	0.0265796	0.636006	FALSE	FALSE	0.0297961	87	0.954758	-0.00547221	0.0956518	0.997777	TRUE	FALSE	1
chr19	45014510	T	GEMIN7	ENSG00000142252.5	358	0.36191	0.0244151	0.0267381	0.722752	FALSE	FALSE	0.0297961	86	0.437502	-0.0724286	0.0919979	0.953899	TRUE	FALSE	1
chr19	45014904	T	GEMIN7	ENSG00000142252.5	357	0.486263	-0.018618	0.0267067	0.805247	FALSE	FALSE	0.0297961	88	0.40812	0.082627	0.0985311	0.948862	TRUE	FALSE	1
chr19	45015729	T	GEMIN7	ENSG00000142252.5	358	0.503894	-0.0177365	0.0265048	0.815136	FALSE	FALSE	0.0297961	84	0.464568	-0.0666657	0.0898612	0.957585	TRUE	FALSE	1
chr19	45016851	AAAC	GEMIN7	ENSG00000142252.5							FALSE		89	0.9157	-0.00863956	0.0809768	0.995803	TRUE	FALSE	1
chr19	45022548	T	GEMIN7	ENSG00000142252.5	358	0.106576	0.0430156	0.0265754	0.417028	FALSE	FALSE	0.0297961	86	0.980842	-0.002009	0.0829448	0.998876	TRUE	FALSE	1
chr19	45023389	TTTC	GEMIN7	ENSG00000142252.5	354	0.764609	0.00802423	0.0267734	0.929888	FALSE	FALSE	0.0297961	87	0.172617	0.114175	0.0817201	0.884506	TRUE	FALSE	1
chr19	45027233	A	GEMIN7	ENSG00000142252.5	359	0.809828	0.00632693	0.0262683	0.945537	FALSE	FALSE	0.0297961	89	0.786785	-0.020565	0.0753942	0.988954	TRUE	FALSE	1
chr19	45032415	A	GEMIN7	ENSG00000142252.5	359	0.150121	0.0380699	0.0263866	0.495504	FALSE	FALSE	0.0297961	89	0.709803	-0.0335475	0.0893527	0.982969	TRUE	FALSE	1
chr19	45034160	AAAT	GEMIN7	ENSG00000142252.5	359	0.105912	-0.0419664	0.0258781	0.415651	FALSE	FALSE	0.0297961	88	0.51966	0.0531488	0.0816057	0.964142	TRUE	FALSE	1
chr19	45039357	A	GEMIN7	ENSG00000142252.5							FALSE		86	0.682077	0.0380746	0.0920158	0.980576	TRUE	FALSE	1
chr19	45043196	TG	GEMIN7	ENSG00000142252.5	350	0.304474	-0.0277562	0.026982	0.676218	FALSE	FALSE	0.0297961	85	0.483476	-0.0570729	0.0803659	0.959672	TRUE	FALSE	1
chr19	45043888	T	GEMIN7	ENSG00000142252.5							FALSE		89	0.387304	-0.0747874	0.0853275	0.944539	TRUE	FALSE	1
chr19	45047412	A	GEMIN7	ENSG00000142252.5	358	0.430227	-0.0213176	0.0269888	0.77145	FALSE	FALSE	0.0297961	89	0.220978	-0.0993051	0.0795522	0.903509	TRUE	FALSE	1
chr19	45065564	A	GEMIN7	ENSG00000142252.5	358	0.0800096	0.0478798	0.0272577	0.358324	FALSE	FALSE	0.0297961	89	0.635413	-0.035313	0.0737699	0.976453	TRUE	FALSE	1
chr19	45068990	A	GEMIN7	ENSG00000142252.5	355	0.0649916	0.0491891	0.0265577	0.319126	FALSE	FALSE	0.0297961							FALSE
chr19	45080375	T	GEMIN7	ENSG00000142252.5	359	0.0847974	0.0459443	0.0265699	0.36959	FALSE	FALSE	0.0297961	87	0.14899	0.157209	0.106139	0.8718	TRUE	FALSE	1
chr19	45081457	A	GEMIN7	ENSG00000142252.5							FALSE		89	0.659108	0.0367279	0.0824809	0.978801	TRUE	FALSE	1
chr19	45081525	A	GEMIN7	ENSG00000142252.5	359	0.00585405	0.0733996	0.0264447	0.0644408	FALSE	FALSE	0.0297961	89	0.417089	0.078177	0.0950912	0.950463	TRUE	FALSE	1
chr19	45082787	T	GEMIN7	ENSG00000142252.5	359	0.00116367	-0.0873527	0.0266404	0.0183575	FALSE	FALSE	0.0297961	89	0.576407	-0.0543745	0.0963377	0.970436	TRUE	FALSE	1
chr19	45084365	ATAAA	GEMIN7	ENSG00000142252.5	359	0.00497221	0.0748171	0.0264405	0.0569425	FALSE	FALSE	0.0297961	89	0.48269	0.0654212	0.0921093	0.959555	TRUE	FALSE	1
chr19	45086839	TTTG	GEMIN7	ENSG00000142252.5	358	0.00706567	0.0710207	0.0261845	0.0740238	FALSE	FALSE	0.0297961	89	0.573489	-0.0550664	0.0968182	0.970076	TRUE	FALSE	1
chr19	45087943	T	GEMIN7	ENSG00000142252.5	358	0.00909312	0.0700829	0.0266927	0.088697	FALSE	FALSE	0.0297961	86	0.397646	0.104155	0.12132	0.946818	TRUE	FALSE	1
chr19	45088937	T	GEMIN7	ENSG00000142252.5	356	0.210665	-0.0343875	0.0274128	0.578811	FALSE	FALSE	0.0297961	85	0.44763	-0.0829048	0.10764	0.955305	TRUE	FALSE	1
chr19	45094733	A	GEMIN7	ENSG00000142252.5							FALSE		89	0.830086	-0.0196121	0.0906488	0.991554	TRUE	FALSE	1
chr19	45095759	A	GEMIN7	ENSG00000142252.5	356	0.00122977	-0.0848105	0.0259909	0.0192047	FALSE	FALSE	0.0297961	81	0.0562929	-0.183935	0.091708	0.779396	TRUE	FALSE	1
chr19	45110111	T	GEMIN7	ENSG00000142252.5	359	0.00762141	-0.0701068	0.0260965	0.0782177	FALSE	FALSE	0.0297961	89	0.372098	-0.0693491	0.0766076	0.941523	TRUE	FALSE	1
chr19	45111259	ATT	GEMIN7	ENSG00000142252.5	359	0.0527041	0.0514273	0.0264409	0.282628	FALSE	FALSE	0.0297961	88	0.104758	0.195552	0.117016	0.841671	TRUE	FALSE	1
chr19	45115975	A	GEMIN7	ENSG00000142252.5	357	0.213527	-0.0337842	0.0271017	0.582302	FALSE	FALSE	0.0297961							FALSE
chr19	45124800	A	GEMIN7	ENSG00000142252.5	359	0.168704	-0.0367618	0.026645	0.523653	FALSE	FALSE	0.0297961	87	0.208642	0.103662	0.0806736	0.899444	TRUE	FALSE	1
chr19	45148064	A	GEMIN7	ENSG00000142252.5							FALSE		87	0.648894	0.0398262	0.086595	0.977625	TRUE	FALSE	1
chr19	45155317	A	GEMIN7	ENSG00000142252.5							FALSE		87	0.80237	-0.0247936	0.0981894	0.989889	TRUE	FALSE	1
chr19	45166516	T	GEMIN7	ENSG00000142252.5	357	0.000192445	-0.0983364	0.0260455	0.00416888	TRUE	TRUE	0.0297961							FALSE
chr19	45171299	CACAA	GEMIN7	ENSG00000142252.5	358	0.0611464	-0.0489353	0.0260368	0.307962	FALSE	FALSE	0.0297961	86	0.499114	-0.0644178	0.0941136	0.961737	TRUE	FALSE	1
chr19	45174965	A	GEMIN7	ENSG00000142252.5	358	0.0138988	-0.0652098	0.0263543	0.119833	FALSE	FALSE	0.0297961	88	0.993602	-0.000715261	0.0884749	0.999648	TRUE	FALSE	1
chr19	45175261	A	GEMIN7	ENSG00000142252.5	359	0.104668	0.0445912	0.0273982	0.413062	FALSE	FALSE	0.0297961	88	0.887912	0.0151436	0.106562	0.994226	TRUE	FALSE	1
chr19	45175427	A	GEMIN7	ENSG00000142252.5							FALSE		88	0.88771	0.0161799	0.113648	0.994226	TRUE	FALSE	1
chr19	45176298	A	GEMIN7	ENSG00000142252.5	358	0.490352	-0.0184775	0.0267558	0.807617	FALSE	FALSE	0.0297961	87	0.854092	0.0191331	0.103149	0.992638	TRUE	FALSE	1
chr19	45176870	A	GEMIN7	ENSG00000142252.5	359	0.000314339	-0.094691	0.025976	0.00629671	FALSE	FALSE	0.0297961	89	0.451442	-0.0672141	0.0881684	0.955873	TRUE	FALSE	1
chr19	45177192	CA	GEMIN7	ENSG00000142252.5	356	0.000344493	-0.0971353	0.0268249	0.00680036	FALSE	FALSE	0.0297961	77	0.245093	-0.119491	0.0997795	0.911786	TRUE	FALSE	1
chr19	45188550	ATT	GEMIN7	ENSG00000142252.5	354	0.193605	-0.0345485	0.0265159	0.557557	FALSE	FALSE	0.0297961	87	0.57962	0.0472821	0.0844286	0.970797	TRUE	FALSE	1
chr19	45189428	T	GEMIN7	ENSG00000142252.5	359	0.00175481	0.0840511	0.0266233	0.0254967	FALSE	FALSE	0.0297961	87	0.671119	-0.0404149	0.094247	0.979719	TRUE	FALSE	1
chr19	45189597	T	GEMIN7	ENSG00000142252.5							FALSE		88	0.577609	-0.0456139	0.081046	0.970604	TRUE	FALSE	1
chr19	45190357	TC	GEMIN7	ENSG00000142252.5	359	0.00746306	-0.0712441	0.0264491	0.0770394	FALSE	FALSE	0.0297961							FALSE
chr19	38297691	A	GGN	ENSG00000179168.8	359	0.81443	-0.010395	0.0442488	0.947042	TRUE	FALSE	1							FALSE
chr19	38300159	A	GGN	ENSG00000179168.8	357	0.693204	-0.0173337	0.0438949	0.903537	TRUE	FALSE	1	86	0.453973	0.120129	0.158271	0.956185	TRUE	FALSE	1
chr19	38301442	TTTA	GGN	ENSG00000179168.8	357	0.0280199	-0.0983375	0.0445424	0.191538	TRUE	FALSE	1	86	0.498557	0.138062	0.201444	0.961712	TRUE	FALSE	1
chr19	38301828	T	GGN	ENSG00000179168.8	359	0.780686	0.0123856	0.0444449	0.935585	TRUE	FALSE	1							FALSE
chr19	38312950	CTT	GGN	ENSG00000179168.8	359	0.753723	-0.0139379	0.0443854	0.926202	TRUE	FALSE	1							FALSE
chr19	38313263	T	GGN	ENSG00000179168.8	359	0.797049	0.011443	0.0444568	0.941528	TRUE	FALSE	1							FALSE
chr19	38314193	T	GGN	ENSG00000179168.8	359	0.595813	0.0235942	0.0444339	0.861895	TRUE	FALSE	1	86	0.630624	0.0902387	0.185679	0.976126	TRUE	FALSE	1
chr19	38316354	T	GGN	ENSG00000179168.8	359	0.786954	-0.0120308	0.0444747	0.937889	TRUE	FALSE	1	89	0.839138	0.0346169	0.169148	0.99195	TRUE	FALSE	1
chr19	38317562	T	GGN	ENSG00000179168.8							FALSE		87	0.965622	-0.00777996	0.179008	0.998191	TRUE	FALSE	1
chr19	38320547	T	GGN	ENSG00000179168.8	358	0.221551	-0.0539351	0.0440303	0.591729	TRUE	FALSE	1							FALSE
chr19	38325121	T	GGN	ENSG00000179168.8	359	0.695816	-0.0174706	0.0446421	0.904606	TRUE	FALSE	1	87	0.987711	0.00315903	0.20339	0.999228	TRUE	FALSE	1
chr19	38330631	AAAAAA	GGN	ENSG00000179168.8	354	0.769022	-0.013111	0.0446071	0.93146	TRUE	FALSE	1	83	0.747855	0.0600214	0.184737	0.985811	TRUE	FALSE	1
chr19	38331627	A	GGN	ENSG00000179168.8	356	0.912785	0.00489915	0.0446924	0.977161	TRUE	FALSE	1							FALSE
chr19	38332972	T	GGN	ENSG00000179168.8	359	0.600597	0.0235449	0.044925	0.864236	TRUE	FALSE	1	86	0.365646	0.162879	0.177224	0.939948	TRUE	FALSE	1
chr19	38334593	T	GGN	ENSG00000179168.8	356	0.693506	-0.0174502	0.0442358	0.90368	TRUE	FALSE	1	88	0.320828	-0.163777	0.162331	0.93199	TRUE	FALSE	1
chr19	38338144	TGTTT	GGN	ENSG00000179168.8	357	0.70088	0.0172034	0.0447423	0.90665	TRUE	FALSE	1							FALSE
chr19	38342213	TAAA	GGN	ENSG00000179168.8	358	0.478548	0.031583	0.0445129	0.800797	TRUE	FALSE	1	82	0.302886	-0.208564	0.198265	0.927028	TRUE	FALSE	1
chr19	38345508	T	GGN	ENSG00000179168.8	359	0.520217	0.0283424	0.0440261	0.823909	TRUE	FALSE	1	89	0.163245	-0.296013	0.207427	0.879873	TRUE	FALSE	1
chr19	38345672	T	GGN	ENSG00000179168.8	359	0.968252	0.001785	0.0448118	0.991906	TRUE	FALSE	1							FALSE
chr19	38347941	A	GGN	ENSG00000179168.8	358	0.767824	0.0133092	0.0450411	0.930986	TRUE	FALSE	1							FALSE
chr19	38348465	T	GGN	ENSG00000179168.8							FALSE		84	0.580947	0.0996266	0.178307	0.970947	TRUE	FALSE	1
chr19	38349640	TTGT	GGN	ENSG00000179168.8	356	0.35899	-0.0415079	0.0451808	0.720766	TRUE	FALSE	1	87	0.271164	0.206806	0.184476	0.918822	TRUE	FALSE	1
chr19	38351608	A	GGN	ENSG00000179168.8	359	0.399264	-0.0380391	0.045063	0.750576	TRUE	FALSE	1	89	0.0374405	0.371773	0.171229	0.732442	TRUE	FALSE	1
chr19	38357353	A	GGN	ENSG00000179168.8	359	0.279407	0.0483911	0.0446578	0.652964	TRUE	FALSE	1							FALSE
chr19	38357516	A	GGN	ENSG00000179168.8	357	0.412341	0.0365765	0.0445552	0.75955	TRUE	FALSE	1	84	0.799067	0.0571543	0.222323	0.989716	TRUE	FALSE	1
chr19	38363490	T	GGN	ENSG00000179168.8	357	0.33608	-0.0430462	0.0446776	0.702794	TRUE	FALSE	1	89	0.195277	0.201973	0.152686	0.894267	TRUE	FALSE	1
chr19	38372961	T	GGN	ENSG00000179168.8	355	0.855366	0.00821458	0.0450277	0.959981	TRUE	FALSE	1	88	0.729722	-0.0603515	0.173109	0.984983	TRUE	FALSE	1
chr19	38373325	T	GGN	ENSG00000179168.8	355	0.103482	0.0733568	0.0449159	0.410791	TRUE	FALSE	1							FALSE
chr19	38382915	A	GGN	ENSG00000179168.8	358	0.841302	-0.00901917	0.0450055	0.955628	TRUE	FALSE	1							FALSE
chr19	38391325	A	GGN	ENSG00000179168.8	357	0.66089	-0.0199368	0.0454016	0.890448	TRUE	FALSE	1	88	0.777713	0.0523064	0.183679	0.988338	TRUE	FALSE	1
chr19	38397904	A	GGN	ENSG00000179168.8	358	0.965304	0.00193648	0.0444816	0.991138	TRUE	FALSE	1							FALSE
chr19	38398224	CTAT	GGN	ENSG00000179168.8	357	0.739023	-0.0148354	0.0444898	0.921043	TRUE	FALSE	1	88	0.74698	0.0660185	0.202814	0.985811	TRUE	FALSE	1
chr19	38400840	T	GGN	ENSG00000179168.8	359	0.10095	0.07318	0.0444785	0.405608	TRUE	FALSE	1							FALSE
chr19	38402437	A	GGN	ENSG00000179168.8	359	0.800984	-0.0108974	0.0431929	0.942757	TRUE	FALSE	1	89	0.678217	0.0630271	0.150523	0.98028	TRUE	FALSE	1
chr19	38405860	T	GGN	ENSG00000179168.8	359	0.545699	-0.0265736	0.0439305	0.837167	TRUE	FALSE	1	86	0.79719	0.0447142	0.172402	0.989545	TRUE	FALSE	1
chr19	38406622	A	GGN	ENSG00000179168.8	359	0.326619	-0.0440939	0.0448773	0.695017	TRUE	FALSE	1							FALSE
chr19	38407677	A	GGN	ENSG00000179168.8	351	0.813627	-0.0106775	0.0452512	0.946789	TRUE	FALSE	1							FALSE
chr19	38408252	A	GGN	ENSG00000179168.8	357	0.565672	-0.0258731	0.0449908	0.847025	TRUE	FALSE	1							FALSE
chr19	38412083	TTT	GGN	ENSG00000179168.8	358	0.930921	0.00388286	0.0447549	0.982099	TRUE	FALSE	1	84	0.208784	0.261949	0.203426	0.899444	TRUE	FALSE	1
chr19	38415372	T	GGN	ENSG00000179168.8	356	0.631727	-0.0218976	0.0456399	0.878145	TRUE	FALSE	1	81	0.107993	-0.260104	0.155788	0.844107	TRUE	FALSE	1
chr19	38428225	AAT	GGN	ENSG00000179168.8	356	0.405516	-0.0378821	0.0454773	0.754828	TRUE	FALSE	1	84	0.0263435	-0.353268	0.150336	0.690368	TRUE	FALSE	1
chr19	38430889	A	GGN	ENSG00000179168.8	356	0.203746	-0.0561841	0.0441097	0.570544	TRUE	FALSE	1	89	0.766971	0.0530671	0.177558	0.987455	TRUE	FALSE	1
chr19	38432156	T	GGN	ENSG00000179168.8							FALSE		89	0.961398	0.00835229	0.171224	0.997981	TRUE	FALSE	1
chr19	38432754	AAAT	GGN	ENSG00000179168.8							FALSE		89	0.67945	-0.0669771	0.16061	0.980391	TRUE	FALSE	1
chr19	38433030	T	GGN	ENSG00000179168.8	358	0.984293	0.000880892	0.0447064	0.995943	TRUE	FALSE	1	85	0.940396	-0.0149695	0.198414	0.997003	TRUE	FALSE	1
chr19	38437989	A	GGN	ENSG00000179168.8	359	0.67377	-0.019222	0.0456156	0.895759	TRUE	FALSE	1	86	0.583417	-0.0835096	0.150575	0.971253	TRUE	FALSE	1
chr19	38438388	T	GGN	ENSG00000179168.8	359	0.348782	0.042062	0.0448225	0.712792	TRUE	FALSE	1	88	0.876724	-0.0253387	0.162002	0.993584	TRUE	FALSE	1
chr19	38439187	T	GGN	ENSG00000179168.8	357	0.882668	0.00652355	0.0441636	0.968509	TRUE	FALSE	1	87	0.420062	0.140098	0.171364	0.950909	TRUE	FALSE	1
chr19	38447224	CAAA	GGN	ENSG00000179168.8	359	0.311528	0.0452443	0.0446319	0.682523	TRUE	FALSE	1	89	0.0938059	0.277703	0.160799	0.830402	TRUE	FALSE	1
chr19	38447842	A	GGN	ENSG00000179168.8	332	0.280052	0.0520498	0.0480903	0.653598	TRUE	FALSE	1	84	0.112736	0.27555	0.168082	0.84691	TRUE	FALSE	1
chr19	38452127	A	GGN	ENSG00000179168.8	356	0.536364	-0.0277301	0.0447955	0.832266	TRUE	FALSE	1	83	0.12763	-0.252547	0.160471	0.85819	TRUE	FALSE	1
chr19	38454791	AAAAA	GGN	ENSG00000179168.8	354	0.38012	-0.0391501	0.04454	0.736808	TRUE	FALSE	1	88	0.0320764	-0.362558	0.161529	0.714868	TRUE	FALSE	1
chr19	38461155	AAAC	GGN	ENSG00000179168.8	359	0.531022	0.0276744	0.0441258	0.829505	TRUE	FALSE	1	89	0.0941919	0.253473	0.146949	0.831038	TRUE	FALSE	1
chr19	38461747	GA	GGN	ENSG00000179168.8	356	0.512198	-0.0286914	0.0437234	0.819619	TRUE	FALSE	1							FALSE
chr19	38469904	A	GGN	ENSG00000179168.8							FALSE		89	0.856436	-0.0400568	0.219635	0.992707	TRUE	FALSE	1
chr19	38473016	A	GGN	ENSG00000179168.8							FALSE		87	0.93007	-0.0179421	0.202744	0.996369	TRUE	FALSE	1
chr19	38476019	T	GGN	ENSG00000179168.8							FALSE		89	0.055291	0.397476	0.199822	0.777639	TRUE	FALSE	1
chr19	14382710	T	GIPC1	ENSG00000123159.9	357	0.259009	-0.0349358	0.0308925	0.632677	FALSE	FALSE	0.309765	89	0.59897	-0.0517417	0.0974111	0.973059	TRUE	FALSE	1
chr19	14386688	C	GIPC1	ENSG00000123159.9	359	0.397978	-0.0269518	0.0318413	0.749747	FALSE	FALSE	0.309765	87	0.908208	0.0116134	0.0998774	0.995368	TRUE	FALSE	1
chr19	14389414	AGGA	GIPC1	ENSG00000123159.9	359	0.555366	0.0182273	0.0308729	0.841974	FALSE	FALSE	0.309765							FALSE
chr19	14390317	T	GIPC1	ENSG00000123159.9							FALSE		89	0.681788	0.0461942	0.111637	0.980576	TRUE	FALSE	1
chr19	14391571	A	GIPC1	ENSG00000123159.9	359	0.988312	-0.000449213	0.0306381	0.996814	FALSE	FALSE	0.309765	89	0.0818653	-0.281159	0.156506	0.817245	TRUE	FALSE	1
chr19	14392297	TTTG	GIPC1	ENSG00000123159.9	359	0.774535	0.00877783	0.0306162	0.933281	FALSE	FALSE	0.309765	89	0.49912	0.0699289	0.102288	0.961737	TRUE	FALSE	1
chr19	14392903	A	GIPC1	ENSG00000123159.9							FALSE		89	0.436032	0.101912	0.129198	0.953626	TRUE	FALSE	1
chr19	14393200	A	GIPC1	ENSG00000123159.9	359	0.520859	-0.0196596	0.0305856	0.824244	FALSE	FALSE	0.309765	88	0.768948	-0.0284239	0.095917	0.987626	TRUE	FALSE	1
chr19	14395302	A	GIPC1	ENSG00000123159.9	358	0.430681	-0.0246479	0.0312358	0.771722	FALSE	FALSE	0.309765							FALSE
chr19	14398515	A	GIPC1	ENSG00000123159.9	359	0.650573	-0.0137604	0.0303481	0.886127	FALSE	FALSE	0.309765							FALSE
chr19	14399743	A	GIPC1	ENSG00000123159.9	358	0.140003	0.0454962	0.0307472	0.478772	FALSE	FALSE	0.309765	87	0.859032	0.023414	0.130703	0.992806	TRUE	FALSE	1
chr19	14400946	A	GIPC1	ENSG00000123159.9							FALSE		89	0.415239	0.0807869	0.0978724	0.950099	TRUE	FALSE	1
chr19	14404867	T	GIPC1	ENSG00000123159.9	359	0.892362	-0.00414579	0.0306121	0.971369	FALSE	FALSE	0.309765	87	0.193962	-0.153231	0.115323	0.893845	TRUE	FALSE	1
chr19	14407639	A	GIPC1	ENSG00000123159.9	359	0.743544	-0.0101645	0.03104	0.922746	FALSE	FALSE	0.309765	86	0.0893793	-0.183844	0.104603	0.824768	TRUE	FALSE	1
chr19	14414326	TTA	GIPC1	ENSG00000123159.9	355	0.256083	0.0344475	0.0302733	0.62962	FALSE	FALSE	0.309765	78	0.354731	0.150854	0.159405	0.937999	TRUE	FALSE	1
chr19	14414937	A	GIPC1	ENSG00000123159.9	349	0.113517	0.0496523	0.0312801	0.430892	FALSE	FALSE	0.309765	89	0.657347	-0.0493493	0.110215	0.978543	TRUE	FALSE	1
chr19	14420886	A	GIPC1	ENSG00000123159.9	358	0.872668	-0.0048191	0.0300429	0.965481	FALSE	FALSE	0.309765	88	0.414636	0.0850848	0.102901	0.950043	TRUE	FALSE	1
chr19	14421768	A	GIPC1	ENSG00000123159.9	358	0.264096	0.0339925	0.0303816	0.638031	FALSE	FALSE	0.309765	89	0.623195	0.0579299	0.116764	0.975276	TRUE	FALSE	1
chr19	14422483	AGGA	GIPC1	ENSG00000123159.9	359	0.973794	-0.000988271	0.0300593	0.993407	FALSE	FALSE	0.309765							FALSE
chr19	14424717	TG	GIPC1	ENSG00000123159.9	359	0.890021	0.00425363	0.0307355	0.970661	FALSE	FALSE	0.309765	84	0.947535	-0.00773457	0.116455	0.997387	TRUE	FALSE	1
chr19	14425238	T	GIPC1	ENSG00000123159.9	358	0.994174	-0.00021994	0.0300941	0.99837	FALSE	FALSE	0.309765							FALSE
chr19	14426083	T	GIPC1	ENSG00000123159.9	358	0.953279	0.00178354	0.0304158	0.98792	FALSE	FALSE	0.309765							FALSE
chr19	14430397	CT	GIPC1	ENSG00000123159.9	344	0.613518	0.015831	0.0313107	0.87002	FALSE	FALSE	0.309765	82	0.714962	-0.0488913	0.132364	0.983387	TRUE	FALSE	1
chr19	14431118	T	GIPC1	ENSG00000123159.9	343	0.294912	0.0336349	0.0320536	0.667855	FALSE	FALSE	0.309765	85	0.0336926	-0.243854	0.109185	0.720519	TRUE	FALSE	1
chr19	14436828	AG	GIPC1	ENSG00000123159.9	359	0.984847	0.000587515	0.030908	0.996059	FALSE	FALSE	0.309765	89	0.575235	-0.0656515	0.115959	0.970287	TRUE	FALSE	1
chr19	14438859	T	GIPC1	ENSG00000123159.9	359	0.48781	-0.021235	0.0305694	0.806185	FALSE	FALSE	0.309765	86	0.367356	0.107403	0.117286	0.940232	TRUE	FALSE	1
chr19	14454093	A	GIPC1	ENSG00000123159.9	359	0.0626241	-0.0563258	0.0301407	0.312173	FALSE	FALSE	0.309765	89	0.836536	0.0275519	0.132452	0.991803	TRUE	FALSE	1
chr19	14455708	A	GIPC1	ENSG00000123159.9	359	0.0481889	0.0599947	0.0302431	0.268029	FALSE	FALSE	0.309765	88	0.887459	0.0178762	0.125281	0.994226	TRUE	FALSE	1
chr19	14459012	A	GIPC1	ENSG00000123159.9	359	0.180447	-0.0412175	0.0307024	0.540013	FALSE	FALSE	0.309765	89	0.55803	0.0656564	0.110912	0.968387	TRUE	FALSE	1
chr19	14459518	A	GIPC1	ENSG00000123159.9	355	0.115087	0.0485816	0.030741	0.433917	FALSE	FALSE	0.309765	89	0.776612	0.0367834	0.128549	0.988274	TRUE	FALSE	1
chr19	14459624	A	GIPC1	ENSG00000123159.9	359	0.0229354	-0.0685909	0.0300023	0.168135	FALSE	FALSE	0.309765	88	0.481845	-0.0929166	0.130518	0.959446	TRUE	FALSE	1
chr19	14461119	ATCC	GIPC1	ENSG00000123159.9	359	0.975007	-0.00097732	0.0311694	0.993696	FALSE	FALSE	0.309765	89	0.853627	-0.0217824	0.117116	0.992619	TRUE	FALSE	1
chr19	14462449	A	GIPC1	ENSG00000123159.9	355	0.609062	0.0154618	0.0302014	0.867967	FALSE	FALSE	0.309765	88	0.261188	0.148531	0.129781	0.916372	TRUE	FALSE	1
chr19	14463169	CA	GIPC1	ENSG00000123159.9	353	0.207845	0.0388878	0.0308078	0.57548	FALSE	FALSE	0.309765	88	0.791581	0.0295684	0.11093	0.989196	TRUE	FALSE	1
chr19	14465251	T	GIPC1	ENSG00000123159.9							FALSE		89	0.9252	-0.0110859	0.117151	0.996069	TRUE	FALSE	1
chr19	14467099	A	GIPC1	ENSG00000123159.9							FALSE		87	0.644252	0.0559113	0.119861	0.977234	TRUE	FALSE	1
chr19	14471084	T	GIPC1	ENSG00000123159.9	359	0.542088	-0.0192918	0.0316076	0.83532	FALSE	FALSE	0.309765	87	0.890804	0.0152894	0.110426	0.994399	TRUE	FALSE	1
chr19	14471786	CCCCTC	GIPC1	ENSG00000123159.9							FALSE		89	0.733427	-0.0414981	0.12079	0.985206	TRUE	FALSE	1
chr19	14476334	AT	GIPC1	ENSG00000123159.9	358	0.920902	0.00309039	0.0310963	0.979552	FALSE	FALSE	0.309765	89	0.635756	-0.0449364	0.0939692	0.976478	TRUE	FALSE	1
chr19	14483456	TAAAT	GIPC1	ENSG00000123159.9	359	0.131886	0.0466251	0.0308613	0.464714	FALSE	FALSE	0.309765	87	0.460497	0.110364	0.147615	0.957139	TRUE	FALSE	1
chr19	14483748	CAA	GIPC1	ENSG00000123159.9	355	0.0337439	0.0641066	0.030055	0.215785	FALSE	FALSE	0.309765	82	0.472294	-0.119278	0.163438	0.958364	TRUE	FALSE	1
chr19	14487212	T	GIPC1	ENSG00000123159.9							FALSE		87	0.208442	0.165159	0.128475	0.899349	TRUE	FALSE	1
chr19	14487686	T	GIPC1	ENSG00000123159.9	348	0.0483291	0.0621127	0.0313256	0.268428	FALSE	FALSE	0.309765	86	0.300403	0.111551	0.105795	0.926658	TRUE	FALSE	1
chr19	14488934	T	GIPC1	ENSG00000123159.9	358	0.427364	0.0244681	0.0307858	0.76951	FALSE	FALSE	0.309765	89	0.617206	0.0652291	0.129235	0.974707	TRUE	FALSE	1
chr19	14493463	T	GIPC1	ENSG00000123159.9							FALSE		89	0.586651	-0.0700605	0.127558	0.971603	TRUE	FALSE	1
chr19	14496041	TCC	GIPC1	ENSG00000123159.9	353	0.202673	0.0410088	0.0321183	0.569202	FALSE	FALSE	0.309765	73	0.0475402	0.35114	0.163612	0.758965	TRUE	FALSE	1
chr19	14497915	T	GIPC1	ENSG00000123159.9	357	0.874143	-0.00478119	0.0301587	0.965933	FALSE	FALSE	0.309765	87	0.383936	-0.110396	0.124938	0.943771	TRUE	FALSE	1
chr19	14500800	TTTA	GIPC1	ENSG00000123159.9	359	0.0214303	0.0712921	0.0308309	0.160677	FALSE	FALSE	0.309765	87	0.853665	-0.0281499	0.15131	0.992624	TRUE	FALSE	1
chr19	14504103	T	GIPC1	ENSG00000123159.9	357	0.237719	0.0381437	0.0322413	0.609954	FALSE	FALSE	0.309765	89	0.853798	0.0219985	0.118418	0.992625	TRUE	FALSE	1
chr19	14504368	ATAC	GIPC1	ENSG00000123159.9	357	0.0164803	-0.0751275	0.0311517	0.134737	FALSE	FALSE	0.309765	84	0.471015	-0.0900089	0.123114	0.958256	TRUE	FALSE	1
chr19	14504574	T	GIPC1	ENSG00000123159.9	359	0.0267894	-0.0681222	0.0306106	0.186094	FALSE	FALSE	0.309765	89	0.3882	-0.0904893	0.10344	0.944731	TRUE	FALSE	1
chr19	14505127	A	GIPC1	ENSG00000123159.9	356	0.0426498	0.0631665	0.0310276	0.249285	FALSE	FALSE	0.309765	88	0.537779	0.0707354	0.113523	0.96644	TRUE	FALSE	1
chr19	14505959	TG	GIPC1	ENSG00000123159.9	352	0.916214	0.00318613	0.0302594	0.978243	FALSE	FALSE	0.309765	77	0.823679	-0.0237265	0.105096	0.991032	TRUE	FALSE	1
chr19	14509083	T	GIPC1	ENSG00000123159.9	357	0.204712	0.0398294	0.0313369	0.571698	FALSE	FALSE	0.309765	87	0.43778	0.0848667	0.107913	0.953984	TRUE	FALSE	1
chr19	14510668	A	GIPC1	ENSG00000123159.9	356	0.271581	-0.0348974	0.0316827	0.645249	FALSE	FALSE	0.309765	88	0.881088	-0.0185135	0.122746	0.993802	TRUE	FALSE	1
chr19	14511276	A	GIPC1	ENSG00000123159.9	358	0.823521	-0.00691358	0.030973	0.950067	FALSE	FALSE	0.309765	88	0.888721	-0.0161027	0.11414	0.994257	TRUE	FALSE	1
chr19	14511933	A	GIPC1	ENSG00000123159.9	306	0.332584	0.0323395	0.0333119	0.700007	FALSE	FALSE	0.309765	73	0.791818	-0.0314822	0.117294	0.989207	TRUE	FALSE	1
chr19	14521457	AAT	GIPC1	ENSG00000123159.9	355	0.0879155	0.0542559	0.0316894	0.376992	FALSE	FALSE	0.309765	87	0.567978	0.0789645	0.136759	0.969493	TRUE	FALSE	1
chr19	14522659	CA	GIPC1	ENSG00000123159.9	352	0.548279	0.0188275	0.0313252	0.838497	FALSE	FALSE	0.309765	75	0.188721	0.255646	0.18713	0.891373	TRUE	FALSE	1
chr19	14525326	T	GIPC1	ENSG00000123159.9	359	0.585643	-0.0164883	0.0302124	0.85681	FALSE	FALSE	0.309765							FALSE
chr19	14532510	C	GIPC1	ENSG00000123159.9	354	0.440006	0.0245394	0.0317365	0.777679	FALSE	FALSE	0.309765	85	0.439585	-0.0860739	0.109779	0.954074	TRUE	FALSE	1
chr19	14536268	T	GIPC1	ENSG00000123159.9	359	0.359323	0.0285443	0.0310922	0.72097	FALSE	FALSE	0.309765	89	0.793309	0.0295965	0.112017	0.989301	TRUE	FALSE	1
chr19	14538528	T	GIPC1	ENSG00000123159.9	359	0.522987	-0.0200407	0.0313385	0.825362	FALSE	FALSE	0.309765	89	0.230714	-0.114365	0.0936052	0.906798	TRUE	FALSE	1
chr19	14539141	T	GIPC1	ENSG00000123159.9	329	0.892104	-0.00439366	0.0323611	0.971279	FALSE	FALSE	0.309765	70	0.818272	0.0317924	0.135592	0.990879	TRUE	FALSE	1
chr19	14539881	T	GIPC1	ENSG00000123159.9	356	0.403248	0.0261883	0.0312874	0.75333	FALSE	FALSE	0.309765	89	0.248641	-0.12632	0.107501	0.912747	TRUE	FALSE	1
chr19	14540064	T	GIPC1	ENSG00000123159.9	359	0.359958	-0.0284428	0.0310227	0.721376	FALSE	FALSE	0.309765							FALSE
chr19	14543302	GT	GIPC1	ENSG00000123159.9	359	0.287578	0.0331804	0.0311456	0.660711	FALSE	FALSE	0.309765	89	0.436557	-0.0856941	0.108764	0.953802	TRUE	FALSE	1
chr19	14544636	T	GIPC1	ENSG00000123159.9	357	0.461398	-0.0229061	0.0310593	0.791006	FALSE	FALSE	0.309765	88	0.455192	-0.0809224	0.107001	0.95632	TRUE	FALSE	1
chr19	14546272	T	GIPC1	ENSG00000123159.9	359	0.282335	-0.0334876	0.0310931	0.655679	FALSE	FALSE	0.309765							FALSE
chr19	14547343	CTATT	GIPC1	ENSG00000123159.9	358	0.00184239	-0.0987695	0.0314309	0.0264832	TRUE	FALSE	0.309765	89	0.267553	0.138783	0.122995	0.917885	TRUE	FALSE	1
chr19	14547662	T	GIPC1	ENSG00000123159.9	359	0.00333086	-0.0901016	0.0304503	0.0420312	FALSE	FALSE	0.309765	89	0.662607	0.0472659	0.107325	0.978977	TRUE	FALSE	1
chr19	14556408	AAAACA	GIPC1	ENSG00000123159.9	359	0.41372	-0.0247474	0.0302353	0.760565	FALSE	FALSE	0.309765	87	0.0768654	0.239942	0.130958	0.810543	TRUE	FALSE	1
chr19	14557115	TTAT	GIPC1	ENSG00000123159.9	356	0.795334	0.00809005	0.0311609	0.940965	FALSE	FALSE	0.309765	87	0.929156	0.0112291	0.125246	0.996323	TRUE	FALSE	1
chr19	14559787	A	GIPC1	ENSG00000123159.9	359	0.866115	0.00516994	0.0306388	0.963594	FALSE	FALSE	0.309765	89	0.138692	-0.161989	0.106673	0.864776	TRUE	FALSE	1
chr19	14571598	A	GIPC1	ENSG00000123159.9	359	0.740872	0.00997781	0.0301442	0.921759	FALSE	FALSE	0.309765	89	0.982654	0.00243463	0.111105	0.998892	TRUE	FALSE	1
chr19	14573677	T	GIPC1	ENSG00000123159.9	346	0.759707	-0.00962084	0.0314248	0.928346	FALSE	FALSE	0.309765	88	0.76887	-0.0405369	0.136745	0.987626	TRUE	FALSE	1
chr19	14573860	T	GIPC1	ENSG00000123159.9	358	0.608206	0.0156471	0.0304908	0.867619	FALSE	FALSE	0.309765	87	0.206164	-0.126915	0.0982183	0.898349	TRUE	FALSE	1
chr19	14577520	T	GIPC1	ENSG00000123159.9	357	0.992242	-0.000294853	0.0302983	0.997838	FALSE	FALSE	0.309765	86	0.984327	-0.00283295	0.142974	0.999055	TRUE	FALSE	1
chr19	14582216	T	GIPC1	ENSG00000123159.9	357	0.996449	-0.000134761	0.0302577	0.999001	FALSE	FALSE	0.309765	86	0.775306	-0.0311818	0.108226	0.988151	TRUE	FALSE	1
chr19	14582958	TG	GIPC1	ENSG00000123159.9	359	0.824633	0.00680351	0.0306765	0.950435	FALSE	FALSE	0.309765	89	0.659327	0.0486929	0.109426	0.978801	TRUE	FALSE	1
chr19	14593334	A	GIPC1	ENSG00000123159.9	359	0.968395	-0.00119803	0.0302115	0.991949	FALSE	FALSE	0.309765	86	0.115429	0.199341	0.122828	0.848983	TRUE	FALSE	1
chr19	14593965	AAAC	GIPC1	ENSG00000123159.9	355	0.207269	-0.0383158	0.0303166	0.574805	FALSE	FALSE	0.309765	88	0.901144	-0.0138032	0.110215	0.995016	TRUE	FALSE	1
chr19	3487873	T	GIPC3	ENSG00000179855.5	357	0.763713	0.0130961	0.0435258	0.92962	FALSE	FALSE	2.31347e-05	84	0.0292239	0.268874	0.116757	0.704074	FALSE	FALSE	0.633203
chr19	3489856	A	GIPC3	ENSG00000179855.5	351	0.437399	-0.0343399	0.0441584	0.776182	FALSE	FALSE	2.31347e-05	77	0.629221	-0.0592641	0.12086	0.97598	FALSE	FALSE	0.633203
chr19	3493611	A	GIPC3	ENSG00000179855.5							FALSE		89	0.12516	0.177425	0.112672	0.85672	FALSE	FALSE	0.633203
chr19	3494979	T	GIPC3	ENSG00000179855.5	359	0.51878	0.0278967	0.0431848	0.823144	FALSE	FALSE	2.31347e-05	89	0.522291	-0.0749991	0.115931	0.964494	FALSE	FALSE	0.633203
chr19	3502124	A	GIPC3	ENSG00000179855.5	359	0.863818	-0.0074396	0.0433387	0.962812	FALSE	FALSE	2.31347e-05	87	0.321964	-0.119456	0.118619	0.932108	FALSE	FALSE	0.633203
chr19	3502973	T	GIPC3	ENSG00000179855.5							FALSE		67	0.117992	0.285908	0.167164	0.851527	FALSE	FALSE	0.633203
chr19	3504027	T	GIPC3	ENSG00000179855.5	357	0.0632259	-0.0793081	0.0425355	0.314023	FALSE	FALSE	2.31347e-05	88	0.809423	-0.0265024	0.108956	0.990368	FALSE	FALSE	0.633203
chr19	3515767	A	GIPC3	ENSG00000179855.5	358	0.039198	0.0908425	0.0438612	0.23678	FALSE	FALSE	2.31347e-05	89	0.436637	0.106549	0.135257	0.953802	FALSE	FALSE	0.633203
chr19	3521507	T	GIPC3	ENSG00000179855.5							FALSE		88	0.326153	-0.136407	0.136722	0.932876	FALSE	FALSE	0.633203
chr19	3521855	T	GIPC3	ENSG00000179855.5							FALSE		88	0.719426	0.0420093	0.115882	0.983822	FALSE	FALSE	0.633203
chr19	3528518	TG	GIPC3	ENSG00000179855.5	359	0.269452	-0.0483419	0.0436946	0.643354	FALSE	FALSE	2.31347e-05							FALSE
chr19	3534228	A	GIPC3	ENSG00000179855.5	359	0.763521	-0.0131707	0.0437373	0.929547	FALSE	FALSE	2.31347e-05	85	0.527361	-0.0853641	0.133377	0.965161	FALSE	FALSE	0.633203
chr19	3539295	CCCT	GIPC3	ENSG00000179855.5							FALSE		89	0.640285	-0.0542598	0.115011	0.977024	FALSE	FALSE	0.633203
chr19	3540260	T	GIPC3	ENSG00000179855.5							FALSE		89	0.394485	0.0919984	0.106586	0.946227	FALSE	FALSE	0.633203
chr19	3554446	A	GIPC3	ENSG00000179855.5	353	0.0760443	0.0782607	0.0439581	0.348455	FALSE	FALSE	2.31347e-05	86	0.071046	-0.213895	0.114142	0.803255	FALSE	FALSE	0.633203
chr19	3559031	TC	GIPC3	ENSG00000179855.5							FALSE		87	0.435262	-0.100745	0.127395	0.953475	FALSE	FALSE	0.633203
chr19	3559695	TTTTAT	GIPC3	ENSG00000179855.5	346	0.272322	0.0502389	0.0456789	0.646027	FALSE	FALSE	2.31347e-05	87	0.904435	0.0144764	0.119561	0.995317	FALSE	FALSE	0.633203
chr19	3561244	A	GIPC3	ENSG00000179855.5							FALSE		87	0.505665	0.072922	0.108242	0.962645	FALSE	FALSE	0.633203
chr19	3566777	A	GIPC3	ENSG00000179855.5	357	0.109916	0.0688292	0.0429291	0.423714	FALSE	FALSE	2.31347e-05	85	0.862087	-0.0194692	0.111047	0.993031	FALSE	FALSE	0.633203
chr19	3569255	GT	GIPC3	ENSG00000179855.5	358	0.42538	0.0341875	0.0428304	0.768329	FALSE	FALSE	2.31347e-05	80	0.0560741	-0.231689	0.115152	0.779027	FALSE	FALSE	0.633203
chr19	3570494	AAAAT	GIPC3	ENSG00000179855.5							FALSE		89	0.157104	-0.142441	0.0983121	0.876331	FALSE	FALSE	0.633203
chr19	3571094	T	GIPC3	ENSG00000179855.5	357	0.444763	-0.0327189	0.0427595	0.780764	FALSE	FALSE	2.31347e-05							FALSE
chr19	3574716	T	GIPC3	ENSG00000179855.5	358	0.580155	-0.0238675	0.0431009	0.854105	FALSE	FALSE	2.31347e-05	85	0.0483367	-0.248653	0.120438	0.761072	FALSE	FALSE	0.633203
chr19	3580474	CG	GIPC3	ENSG00000179855.5	357	0.382508	0.038151	0.0436227	0.738527	FALSE	FALSE	2.31347e-05	86	0.00167393	-0.385278	0.111212	0.360753	TRUE	FALSE	0.633203
chr19	3581428	T	GIPC3	ENSG00000179855.5	359	0.267443	0.0497089	0.0447416	0.641416	FALSE	FALSE	2.31347e-05	86	0.938059	0.00913313	0.116514	0.996878	FALSE	FALSE	0.633203
chr19	3581592	TTAT	GIPC3	ENSG00000179855.5	358	0.923179	0.00427665	0.0443128	0.980159	FALSE	FALSE	2.31347e-05	89	0.569936	-0.0577608	0.100617	0.96975	FALSE	FALSE	0.633203
chr19	3587270	TTTT	GIPC3	ENSG00000179855.5	359	8.03161e-08	-0.228279	0.0414926	4.20252e-06	TRUE	TRUE	2.31347e-05	87	0.805381	0.0329272	0.132462	0.990161	FALSE	FALSE	0.633203
chr19	3588944	A	GIPC3	ENSG00000179855.5	359	0.738879	0.0149684	0.0448632	0.920986	FALSE	FALSE	2.31347e-05	89	0.313487	-0.14289	0.139533	0.9295	FALSE	FALSE	0.633203
chr19	3594054	TTTG	GIPC3	ENSG00000179855.5	358	0.0313533	-0.0929841	0.0429949	0.205883	FALSE	FALSE	2.31347e-05	86	0.788004	-0.0377713	0.13917	0.989055	FALSE	FALSE	0.633203
chr19	3595079	A	GIPC3	ENSG00000179855.5	359	0.000261861	0.156788	0.0424425	0.00540761	FALSE	FALSE	2.31347e-05	88	0.243182	-0.142074	0.119416	0.911079	FALSE	FALSE	0.633203
chr19	3596640	T	GIPC3	ENSG00000179855.5	357	0.0240607	-0.0984467	0.0434133	0.173609	FALSE	FALSE	2.31347e-05	89	0.914024	-0.0155811	0.14318	0.995757	FALSE	FALSE	0.633203
chr19	3599322	T	GIPC3	ENSG00000179855.5	358	0.0239848	-0.0972514	0.0428636	0.17324	FALSE	FALSE	2.31347e-05	85	0.551115	0.0776332	0.128665	0.967926	FALSE	FALSE	0.633203
chr19	3601368	AT	GIPC3	ENSG00000179855.5	359	0.422743	0.0349834	0.0435788	0.766688	FALSE	FALSE	2.31347e-05	89	0.115593	0.179423	0.110928	0.849197	FALSE	FALSE	0.633203
chr19	3602761	A	GIPC3	ENSG00000179855.5	357	0.00129093	-0.138912	0.0427593	0.0199714	FALSE	FALSE	2.31347e-05	87	0.217602	-0.139919	0.111101	0.902511	FALSE	FALSE	0.633203
chr19	3603036	A	GIPC3	ENSG00000179855.5	357	0.00244649	-0.131657	0.0430844	0.0330806	FALSE	FALSE	2.31347e-05	88	0.841681	-0.0338208	0.167906	0.992044	FALSE	FALSE	0.633203
chr19	3628357	AAAT	GIPC3	ENSG00000179855.5	356	0.000452063	0.152733	0.0430589	0.00850957	FALSE	FALSE	2.31347e-05	85	0.329124	-0.110428	0.111186	0.933393	FALSE	FALSE	0.633203
chr19	3628926	A	GIPC3	ENSG00000179855.5	353	0.290155	-0.0460166	0.0434251	0.663203	FALSE	FALSE	2.31347e-05	87	0.639392	0.0504506	0.106583	0.97694	FALSE	FALSE	0.633203
chr19	3629769	A	GIPC3	ENSG00000179855.5							FALSE		86	0.361408	-0.0916092	0.0987879	0.93915	FALSE	FALSE	0.633203
chr19	3648019	T	GIPC3	ENSG00000179855.5	359	0.000278348	-0.157013	0.0426911	0.00569203	FALSE	FALSE	2.31347e-05							FALSE
chr19	3651056	T	GIPC3	ENSG00000179855.5	356	0.000687923	0.149973	0.0437209	0.0120095	FALSE	FALSE	2.31347e-05	87	0.336135	0.115664	0.118325	0.934956	FALSE	FALSE	0.633203
chr19	3657764	A	GIPC3	ENSG00000179855.5	359	0.00264016	0.130565	0.0430626	0.0351308	FALSE	FALSE	2.31347e-05	88	0.344123	-0.107299	0.111685	0.936363	FALSE	FALSE	0.633203
chr19	3660381	A	GIPC3	ENSG00000179855.5	359	0.52626	-0.0279679	0.0440813	0.82712	FALSE	FALSE	2.31347e-05							FALSE
chr19	3681233	T	GIPC3	ENSG00000179855.5	359	0.580154	0.0240636	0.0434551	0.854105	FALSE	FALSE	2.31347e-05							FALSE
chr19	3682373	A	GIPC3	ENSG00000179855.5	358	0.936375	-0.00349096	0.0436949	0.983577	FALSE	FALSE	2.31347e-05	86	0.646764	0.0578172	0.124854	0.977415	FALSE	FALSE	0.633203
chr19	3690107	T	GIPC3	ENSG00000179855.5	359	0.535538	-0.0271181	0.0437188	0.831804	FALSE	FALSE	2.31347e-05	89	0.116922	-0.171859	0.106655	0.850971	FALSE	FALSE	0.633203
chr19	3690483	A	GIPC3	ENSG00000179855.5	359	0.41459	0.0359862	0.0440484	0.761116	FALSE	FALSE	2.31347e-05	89	0.373294	0.104314	0.115524	0.941781	FALSE	FALSE	0.633203
chr19	45570863	A	GIPR	ENSG00000010310.3							FALSE		87	0.00431485	-0.347711	0.112603	0.478111	TRUE	FALSE	1
chr19	45572098	TA	GIPR	ENSG00000010310.3	356	0.0422887	-0.055125	0.02703	0.247983	FALSE	FALSE	2.97246e-14							FALSE
chr19	45579990	T	GIPR	ENSG00000010310.3	357	0.183847	0.0356292	0.0267472	0.544711	FALSE	FALSE	2.97246e-14	86	0.20957	0.141366	0.110164	0.899505	FALSE	FALSE	1
chr19	45580601	TATT	GIPR	ENSG00000010310.3	358	0.464006	0.0201269	0.0274507	0.792441	FALSE	FALSE	2.97246e-14	84	0.0356618	0.245121	0.110845	0.72622	FALSE	FALSE	1
chr19	45587173	A	GIPR	ENSG00000010310.3	359	0.0988208	-0.0446498	0.0269673	0.401082	FALSE	FALSE	2.97246e-14	89	0.38177	0.0956771	0.107883	0.943576	FALSE	FALSE	1
chr19	45595276	TAAA	GIPR	ENSG00000010310.3	358	0.993972	-0.00020029	0.0264881	0.998341	FALSE	FALSE	2.97246e-14	85	0.599427	0.0660249	0.124279	0.973072	FALSE	FALSE	1
chr19	45595736	T	GIPR	ENSG00000010310.3	359	0.133014	0.0407253	0.0270351	0.466589	FALSE	FALSE	2.97246e-14	86	0.747721	0.035736	0.110051	0.985811	FALSE	FALSE	1
chr19	45596204	T	GIPR	ENSG00000010310.3	356	0.172758	0.0373181	0.027306	0.529322	FALSE	FALSE	2.97246e-14	88	0.133771	-0.155389	0.100919	0.861822	FALSE	FALSE	1
chr19	45597074	T	GIPR	ENSG00000010310.3	359	0.906122	-0.0032636	0.0276503	0.975328	FALSE	FALSE	2.97246e-14	89	0.192969	0.130912	0.0984409	0.893441	FALSE	FALSE	1
chr19	45604125	T	GIPR	ENSG00000010310.3	358	0.0265607	-0.0595364	0.0267115	0.185145	FALSE	FALSE	2.97246e-14	88	0.642354	0.0568185	0.121149	0.977088	FALSE	FALSE	1
chr19	45609888	T	GIPR	ENSG00000010310.3	358	0.0127304	0.0675353	0.0269471	0.112808	FALSE	FALSE	2.97246e-14	88	0.998955	-0.000161117	0.121988	0.99997	FALSE	FALSE	1
chr19	45611479	TTC	GIPR	ENSG00000010310.3	359	0.00590639	0.0749568	0.0270347	0.0648627	FALSE	FALSE	2.97246e-14	88	0.114821	-0.168134	0.103625	0.848535	FALSE	FALSE	1
chr19	45612058	T	GIPR	ENSG00000010310.3	358	0.914818	-0.0029175	0.0272528	0.977789	FALSE	FALSE	2.97246e-14							FALSE
chr19	45612889	TTTTTT	GIPR	ENSG00000010310.3	359	0.000889239	-0.0918683	0.0273674	0.0147846	FALSE	FALSE	2.97246e-14	89	0.54748	-0.0629454	0.103529	0.967529	FALSE	FALSE	1
chr19	45615342	A	GIPR	ENSG00000010310.3	359	0.0220098	-0.0632923	0.0274933	0.163573	FALSE	FALSE	2.97246e-14							FALSE
chr19	45615519	AAA	GIPR	ENSG00000010310.3	356	0.00216134	0.0849561	0.0274581	0.0300154	FALSE	FALSE	2.97246e-14	86	0.621488	-0.0500919	0.100368	0.975218	FALSE	FALSE	1
chr19	45620713	T	GIPR	ENSG00000010310.3	358	0.000501951	0.096122	0.0273231	0.00927348	FALSE	FALSE	2.97246e-14	89	0.280997	-0.134066	0.122255	0.921873	FALSE	FALSE	1
chr19	45623556	T	GIPR	ENSG00000010310.3							FALSE		88	0.1724	0.207311	0.148421	0.884257	FALSE	FALSE	1
chr19	45625863	TGTTTT	GIPR	ENSG00000010310.3							FALSE		86	0.276663	0.162841	0.146873	0.920593	FALSE	FALSE	1
chr19	45626956	T	GIPR	ENSG00000010310.3	356	0.0226012	0.0640242	0.0279339	0.166502	FALSE	FALSE	2.97246e-14	88	0.832466	0.0295408	0.138475	0.991709	FALSE	FALSE	1
chr19	45627257	T	GIPR	ENSG00000010310.3							FALSE		89	0.0647124	-0.219595	0.114782	0.794347	FALSE	FALSE	1
chr19	45628825	AAGT	GIPR	ENSG00000010310.3	357	0.0141319	0.0670293	0.0271557	0.121214	FALSE	FALSE	2.97246e-14	84	0.795451	0.0284867	0.108805	0.98945	FALSE	FALSE	1
chr19	45629624	T	GIPR	ENSG00000010310.3							FALSE		89	0.0335662	-0.280099	0.126126	0.719966	FALSE	FALSE	1
chr19	45631410	TATC	GIPR	ENSG00000010310.3	359	0.0368338	-0.0580713	0.0276939	0.227727	FALSE	FALSE	2.97246e-14	89	0.631999	-0.0535306	0.110704	0.97619	FALSE	FALSE	1
chr19	45632193	T	GIPR	ENSG00000010310.3	357	0.144273	-0.0405645	0.0277103	0.486032	FALSE	FALSE	2.97246e-14	89	0.8342	-0.0240716	0.114066	0.991759	FALSE	FALSE	1
chr19	45633458	T	GIPR	ENSG00000010310.3	359	0.00579796	0.0761915	0.0274189	0.0639724	FALSE	FALSE	2.97246e-14	87	0.520291	0.0821621	0.126297	0.964248	FALSE	FALSE	1
chr19	45637646	T	GIPR	ENSG00000010310.3	318	4.58386e-07	-0.142099	0.0274667	2.0335e-05	FALSE	FALSE	2.97246e-14	61	0.730225	0.108337	0.292902	0.985044	FALSE	FALSE	1
chr19	45639996	AAAT	GIPR	ENSG00000010310.3	359	6.83204e-06	0.119827	0.0261677	0.000230316	FALSE	FALSE	2.97246e-14	88	0.797235	-0.0306579	0.118303	0.989545	FALSE	FALSE	1
chr19	45646780	TTG	GIPR	ENSG00000010310.3	359	0.0418468	0.0541469	0.0264941	0.246422	FALSE	FALSE	2.97246e-14	87	0.0660795	-0.218118	0.114352	0.795822	FALSE	FALSE	1
chr19	45649206	T	GIPR	ENSG00000010310.3	359	0.0110831	0.0701497	0.0274469	0.102229	FALSE	FALSE	2.97246e-14	86	0.983235	0.0022873	0.107915	0.998923	FALSE	FALSE	1
chr19	45650830	A	GIPR	ENSG00000010310.3	352	0.003471	-0.0819877	0.0278261	0.0433565	FALSE	FALSE	2.97246e-14	85	0.247407	0.141866	0.12009	0.912506	FALSE	FALSE	1
chr19	45652097	C	GIPR	ENSG00000010310.3	358	0.0221443	0.0629187	0.0273585	0.164239	FALSE	FALSE	2.97246e-14	88	0.936154	-0.00912838	0.113035	0.996742	FALSE	FALSE	1
chr19	45653215	A	GIPR	ENSG00000010310.3	359	5.22457e-06	-0.122545	0.0264168	0.000181622	FALSE	FALSE	2.97246e-14	86	0.313118	0.131019	0.12763	0.929285	FALSE	FALSE	1
chr19	45653386	AAAT	GIPR	ENSG00000010310.3	357	0.0141683	0.0677392	0.0274537	0.121413	FALSE	FALSE	2.97246e-14	85	0.50626	-0.0946879	0.140627	0.962657	FALSE	FALSE	1
chr19	45654671	A	GIPR	ENSG00000010310.3	354	0.0586216	0.0521415	0.027467	0.300514	FALSE	FALSE	2.97246e-14	86	0.302764	0.148251	0.141302	0.926998	FALSE	FALSE	1
chr19	45654851	A	GIPR	ENSG00000010310.3	358	0.0520479	0.0539071	0.027638	0.280485	FALSE	FALSE	2.97246e-14	89	0.174058	-0.169133	0.12166	0.88475	FALSE	FALSE	1
chr19	45655445	ATTT	GIPR	ENSG00000010310.3	358	0.0910485	-0.0470715	0.0277655	0.384129	FALSE	FALSE	2.97246e-14	89	0.380705	0.112865	0.126975	0.943396	FALSE	FALSE	1
chr19	45655778	TTTG	GIPR	ENSG00000010310.3	359	0.0602025	0.0519659	0.0275479	0.305182	FALSE	FALSE	2.97246e-14	89	0.178138	-0.166675	0.121062	0.88649	FALSE	FALSE	1
chr19	45656735	T	GIPR	ENSG00000010310.3	358	0.0331855	0.0573056	0.0267825	0.213504	FALSE	FALSE	2.97246e-14	89	0.538466	0.0768835	0.123643	0.966634	FALSE	FALSE	1
chr19	45661751	TTAT	GIPR	ENSG00000010310.3	359	4.44817e-05	-0.110459	0.0266593	0.00118464	FALSE	FALSE	2.97246e-14							FALSE
chr19	45662446	TC	GIPR	ENSG00000010310.3	352	0.000228852	0.101277	0.0271457	0.00482334	FALSE	FALSE	2.97246e-14	86	0.07205	0.222377	0.119113	0.804303	FALSE	FALSE	1
chr19	45663548	T	GIPR	ENSG00000010310.3	357	0.39241	-0.0229832	0.0268342	0.745663	FALSE	FALSE	2.97246e-14	89	0.380176	-0.139654	0.156937	0.943256	FALSE	FALSE	1
chr19	45663842	A	GIPR	ENSG00000010310.3	354	0.000564425	0.0941008	0.0269944	0.0102166	FALSE	FALSE	2.97246e-14	88	0.265195	0.141251	0.124482	0.917542	FALSE	FALSE	1
chr19	45665819	C	GIPR	ENSG00000010310.3	356	2.68512e-06	-0.128045	0.0267571	0.000100207	FALSE	FALSE	2.97246e-14	88	0.0508892	-0.221889	0.109243	0.766254	FALSE	FALSE	1
chr19	45666673	AAAT	GIPR	ENSG00000010310.3	359	1.02383e-05	0.120888	0.0269361	0.000328846	FALSE	FALSE	2.97246e-14	87	0.614126	-0.0635469	0.124723	0.974515	FALSE	FALSE	1
chr19	45667493	A	GIPR	ENSG00000010310.3	359	0.0894964	-0.0446662	0.0262197	0.38065	FALSE	FALSE	2.97246e-14							FALSE
chr19	45672719	ATC	GIPR	ENSG00000010310.3	358	6.5169e-16	-0.204728	0.0239576	1.1825e-13	FALSE	FALSE	2.97246e-14	88	0.152893	-0.177246	0.120958	0.873826	FALSE	FALSE	1
chr19	45673864	A	GIPR	ENSG00000010310.3	355	1.56604e-17	0.218326	0.0240522	3.42814e-15	TRUE	TRUE	2.97246e-14	87	0.0562947	0.252881	0.127363	0.779396	FALSE	FALSE	1
chr19	45676202	A	GIPR	ENSG00000010310.3	357	0.958066	-0.0014485	0.0275251	0.989039	FALSE	FALSE	2.97246e-14	89	0.258326	0.132124	0.114807	0.915983	FALSE	FALSE	1
chr19	45679774	T	GIPR	ENSG00000010310.3	359	4.99095e-06	0.121319	0.0260957	0.000174473	FALSE	FALSE	2.97246e-14							FALSE
chr19	45681500	AAAC	GIPR	ENSG00000010310.3	359	4.56527e-06	-0.123898	0.0265381	0.000161004	FALSE	FALSE	2.97246e-14							FALSE
chr19	45684973	T	GIPR	ENSG00000010310.3	358	0.439916	0.020357	0.0263228	0.777603	FALSE	FALSE	2.97246e-14	89	0.158616	0.171437	0.118769	0.877357	FALSE	FALSE	1
chr19	45685657	A	GIPR	ENSG00000010310.3	357	0.000286222	0.0966361	0.0263262	0.00582774	FALSE	FALSE	2.97246e-14							FALSE
chr19	45691537	T	GIPR	ENSG00000010310.3	357	0.0156694	0.0647181	0.0266289	0.130252	FALSE	FALSE	2.97246e-14	87	0.195582	-0.142161	0.107392	0.89444	FALSE	FALSE	1
chr19	45694459	TTTTT	GIPR	ENSG00000010310.3	359	0.504507	-0.0179789	0.0269059	0.815414	FALSE	FALSE	2.97246e-14	86	0.37455	0.112879	0.12516	0.941984	FALSE	FALSE	1
chr19	45695849	T	GIPR	ENSG00000010310.3	358	0.715782	-0.00964184	0.0264563	0.912326	FALSE	FALSE	2.97246e-14	89	0.00979569	0.3005	0.109397	0.572022	FALSE	FALSE	1
chr19	45699032	T	GIPR	ENSG00000010310.3	359	0.615365	-0.0137379	0.0273146	0.870842	FALSE	FALSE	2.97246e-14	86	0.222146	0.149093	0.1195	0.903628	FALSE	FALSE	1
chr19	45699932	A	GIPR	ENSG00000010310.3	357	0.72949	0.00918893	0.0265479	0.917779	FALSE	FALSE	2.97246e-14	88	0.365137	-0.124928	0.135923	0.939908	FALSE	FALSE	1
chr19	45701104	AC	GIPR	ENSG00000010310.3	358	0.00431645	0.0772588	0.0268643	0.0511921	FALSE	FALSE	2.97246e-14	87	0.343188	0.143853	0.149362	0.936101	FALSE	FALSE	1
chr19	45703338	T	GIPR	ENSG00000010310.3	359	0.837786	0.00553623	0.0270188	0.954544	FALSE	FALSE	2.97246e-14	89	0.216325	0.144921	0.114899	0.902051	FALSE	FALSE	1
chr19	45703953	AATA	GIPR	ENSG00000010310.3	359	0.000720852	0.0921387	0.0269675	0.0124781	FALSE	FALSE	2.97246e-14							FALSE
chr19	45707055	A	GIPR	ENSG00000010310.3	358	0.0247455	-0.0604563	0.02679	0.176771	FALSE	FALSE	2.97246e-14	89	0.0435432	-0.231654	0.110224	0.747963	FALSE	FALSE	1
chr19	45707603	T	GIPR	ENSG00000010310.3	358	0.907188	0.00321623	0.0275635	0.975648	FALSE	FALSE	2.97246e-14	85	0.988396	0.00220298	0.150129	0.999278	FALSE	FALSE	1
chr19	45710408	A	GIPR	ENSG00000010310.3							FALSE		88	0.05122	0.234992	0.115869	0.767259	FALSE	FALSE	1
chr19	45711443	A	GIPR	ENSG00000010310.3	359	0.399447	-0.0230488	0.0273154	0.750701	FALSE	FALSE	2.97246e-14	88	0.206791	0.139613	0.108276	0.898769	FALSE	FALSE	1
chr19	45716701	A	GIPR	ENSG00000010310.3	356	0.929826	0.00241911	0.0274471	0.981826	FALSE	FALSE	2.97246e-14	88	0.472424	0.0879823	0.12095	0.958364	FALSE	FALSE	1
chr19	45718943	A	GIPR	ENSG00000010310.3							FALSE		86	0.798388	-0.0300857	0.116706	0.98969	FALSE	FALSE	1
chr19	45721001	A	GIPR	ENSG00000010310.3	358	0.868111	0.00452976	0.0272549	0.964109	FALSE	FALSE	2.97246e-14	88	0.366332	0.132141	0.144135	0.940073	FALSE	FALSE	1
chr19	45722762	A	GIPR	ENSG00000010310.3	359	0.940998	0.00201497	0.027201	0.984812	FALSE	FALSE	2.97246e-14	87	0.461703	0.0963054	0.129162	0.957225	FALSE	FALSE	1
chr19	45727249	A	GIPR	ENSG00000010310.3	359	0.87464	-0.00431591	0.0273328	0.966054	FALSE	FALSE	2.97246e-14	89	0.672655	-0.0546278	0.128107	0.979834	FALSE	FALSE	1
chr19	45731318	T	GIPR	ENSG00000010310.3	357	0.948158	-0.00176861	0.0271781	0.9866	FALSE	FALSE	2.97246e-14	87	0.917377	-0.0147816	0.141295	0.995803	FALSE	FALSE	1
chr19	45732117	A	GIPR	ENSG00000010310.3							FALSE		89	0.862921	0.0229811	0.132036	0.993049	FALSE	FALSE	1
chr19	45734671	T	GIPR	ENSG00000010310.3	359	0.421996	0.0224258	0.0278908	0.766229	FALSE	FALSE	2.97246e-14	86	0.560395	-0.0982506	0.166798	0.968595	FALSE	FALSE	1
chr19	45737176	T	GIPR	ENSG00000010310.3							FALSE		89	0.145178	0.176434	0.118158	0.869507	FALSE	FALSE	1
chr19	45737635	A	GIPR	ENSG00000010310.3							FALSE		87	0.112112	-0.162785	0.0994506	0.846602	FALSE	FALSE	1
chr19	45739854	T	GIPR	ENSG00000010310.3	359	0.764072	0.00835912	0.0278259	0.929749	FALSE	FALSE	2.97246e-14							FALSE
chr19	45740750	AAT	GIPR	ENSG00000010310.3	355	0.0565586	-0.0520027	0.0271675	0.294398	FALSE	FALSE	2.97246e-14	85	0.273271	0.129655	0.116021	0.919557	FALSE	FALSE	1
chr19	45744050	T	GIPR	ENSG00000010310.3	359	0.720034	0.00962343	0.026825	0.914069	FALSE	FALSE	2.97246e-14							FALSE
chr19	45748082	T	GIPR	ENSG00000010310.3							FALSE		88	0.864826	-0.0212902	0.12403	0.993107	FALSE	FALSE	1
chr19	45751273	AAT	GIPR	ENSG00000010310.3	357	0.345775	0.0252516	0.0267411	0.710414	FALSE	FALSE	2.97246e-14	88	0.586318	-0.0814362	0.148089	0.971595	FALSE	FALSE	1
chr19	45758003	T	GIPR	ENSG00000010310.3	359	0.531346	0.0171926	0.0274347	0.829617	FALSE	FALSE	2.97246e-14	89	0.432367	0.0953538	0.119915	0.953194	FALSE	FALSE	1
chr19	45761130	T	GIPR	ENSG00000010310.3	358	0.634841	-0.0129538	0.0272476	0.879593	FALSE	FALSE	2.97246e-14	86	0.667585	-0.051759	0.119293	0.979406	FALSE	FALSE	1
chr19	45761790	TCCAGC	GIPR	ENSG00000010310.3	359	0.429461	0.0215055	0.0271817	0.770914	FALSE	FALSE	2.97246e-14	87	0.929566	-0.0117691	0.132034	0.996369	FALSE	FALSE	1
chr19	45770205	CAG	GIPR	ENSG00000010310.3	349	0.725865	0.00971834	0.0276901	0.916392	FALSE	FALSE	2.97246e-14	84	0.7992	0.0367051	0.142875	0.989729	FALSE	FALSE	1
chr19	45774263	T	GIPR	ENSG00000010310.3	357	0.964172	0.00126857	0.0282175	0.990813	FALSE	FALSE	2.97246e-14	87	0.250823	0.164462	0.140448	0.913293	FALSE	FALSE	1
chr19	17456307	CAAA	GLT25D1	ENSG00000130309.4	357	2.22201e-06	0.116827	0.0242081	8.45601e-05	FALSE	FALSE	3.03121e-18	89	0.177524	-0.134878	0.0978239	0.88613	FALSE	FALSE	1
chr19	17457095	A	GLT25D1	ENSG00000130309.4	355	0.0416335	-0.0503861	0.0246266	0.245603	FALSE	FALSE	3.03121e-18	88	0.702536	-0.0319484	0.0828859	0.982624	FALSE	FALSE	1
chr19	17465180	TAAA	GLT25D1	ENSG00000130309.4	359	0.51523	-0.0167338	0.0256857	0.821268	FALSE	FALSE	3.03121e-18							FALSE
chr19	17474628	T	GLT25D1	ENSG00000130309.4							FALSE		85	0.628459	0.0503988	0.103008	0.975927	FALSE	FALSE	1
chr19	17479639	TC	GLT25D1	ENSG00000130309.4	359	0.00101144	-0.0811311	0.024439	0.0164077	FALSE	FALSE	3.03121e-18	89	0.0132223	0.24646	0.0939425	0.605749	FALSE	FALSE	1
chr19	17480532	A	GLT25D1	ENSG00000130309.4	333	0.0130559	0.0654136	0.0261818	0.114785	FALSE	FALSE	3.03121e-18	81	0.0514369	-0.206934	0.100941	0.767769	FALSE	FALSE	1
chr19	17485498	CTTG	GLT25D1	ENSG00000130309.4	357	0.000534327	-0.0853451	0.0243788	0.00975937	FALSE	FALSE	3.03121e-18	89	0.308631	0.0898094	0.0868095	0.928346	FALSE	FALSE	1
chr19	17491031	A	GLT25D1	ENSG00000130309.4	358	0.000363675	0.0892108	0.0247385	0.00711786	FALSE	FALSE	3.03121e-18	85	0.118172	-0.165792	0.102847	0.851589	FALSE	FALSE	1
chr19	17493123	A	GLT25D1	ENSG00000130309.4	345	0.0375882	0.0559585	0.0267876	0.230582	FALSE	FALSE	3.03121e-18	81	0.378959	-0.0851951	0.0950446	0.943114	FALSE	FALSE	1
chr19	17494021	T	GLT25D1	ENSG00000130309.4	354	0.0274591	0.0570952	0.0257666	0.189079	FALSE	FALSE	3.03121e-18	86	0.341658	-0.100472	0.103926	0.935764	FALSE	FALSE	1
chr19	17494798	A	GLT25D1	ENSG00000130309.4	359	0.0914935	-0.0430149	0.0254081	0.385093	FALSE	FALSE	3.03121e-18	84	0.479071	0.0489801	0.0682403	0.959212	FALSE	FALSE	1
chr19	17494977	T	GLT25D1	ENSG00000130309.4	359	0.000570476	0.0870504	0.0249977	0.0103061	FALSE	FALSE	3.03121e-18	88	0.0162484	-0.200044	0.078704	0.631715	FALSE	FALSE	1
chr19	17495284	T	GLT25D1	ENSG00000130309.4	358	0.000468413	0.0903082	0.0255321	0.00876669	FALSE	FALSE	3.03121e-18	88	0.0208955	-0.193919	0.0796747	0.66241	FALSE	FALSE	1
chr19	17498379	A	GLT25D1	ENSG00000130309.4	359	0.918545	0.00267335	0.0261192	0.978949	FALSE	FALSE	3.03121e-18							FALSE
chr19	17499652	A	GLT25D1	ENSG00000130309.4	359	0.000869639	0.0842801	0.0250592	0.014517	FALSE	FALSE	3.03121e-18	89	0.0289533	-0.202638	0.0886036	0.703306	FALSE	FALSE	1
chr19	17499815	AAGG	GLT25D1	ENSG00000130309.4	358	0.0709036	-0.0478854	0.0264194	0.335178	FALSE	FALSE	3.03121e-18							FALSE
chr19	17503630	A	GLT25D1	ENSG00000130309.4	359	0.863437	-0.00438939	0.0254979	0.962669	FALSE	FALSE	3.03121e-18	89	0.234464	0.117872	0.0972706	0.908132	FALSE	FALSE	1
chr19	17506757	A	GLT25D1	ENSG00000130309.4	352	0.0335647	0.055016	0.0257657	0.21509	FALSE	FALSE	3.03121e-18	89	0.0304783	-0.188222	0.0831318	0.708394	FALSE	FALSE	1
chr19	17508983	TTTT	GLT25D1	ENSG00000130309.4	357	4.26123e-05	0.100065	0.0240878	0.00114128	FALSE	FALSE	3.03121e-18	86	0.0673034	-0.1978	0.104059	0.797281	FALSE	FALSE	1
chr19	17510985	A	GLT25D1	ENSG00000130309.4	356	0.0016527	0.0776229	0.0244454	0.0243351	FALSE	FALSE	3.03121e-18	85	0.201513	-0.135273	0.10342	0.896496	FALSE	FALSE	1
chr19	17513513	A	GLT25D1	ENSG00000130309.4	359	0.000267775	-0.0899252	0.024382	0.00550979	FALSE	FALSE	3.03121e-18	89	0.174657	0.112878	0.0813105	0.88497	FALSE	FALSE	1
chr19	17516883	T	GLT25D1	ENSG00000130309.4							FALSE		89	0.345324	-0.0882256	0.0921088	0.936538	FALSE	FALSE	1
chr19	17518010	A	GLT25D1	ENSG00000130309.4	354	0.00049554	0.0886765	0.0251775	0.00917757	FALSE	FALSE	3.03121e-18	89	0.220449	-0.121925	0.0975587	0.903371	FALSE	FALSE	1
chr19	17519315	A	GLT25D1	ENSG00000130309.4	357	0.000978966	-0.0823676	0.0247395	0.0159754	FALSE	FALSE	3.03121e-18	89	0.513404	0.063589	0.0962152	0.96326	FALSE	FALSE	1
chr19	17525313	CCCT	GLT25D1	ENSG00000130309.4	356	0.0130649	0.0632932	0.0253483	0.114849	FALSE	FALSE	3.03121e-18	89	0.596121	0.0511332	0.0955167	0.972783	FALSE	FALSE	1
chr19	17529294	T	GLT25D1	ENSG00000130309.4							FALSE		89	0.680794	-0.0419502	0.101046	0.980493	FALSE	FALSE	1
chr19	17530057	A	GLT25D1	ENSG00000130309.4	359	0.0453968	0.0502876	0.0250277	0.258716	FALSE	FALSE	3.03121e-18	89	0.64767	0.0496646	0.107651	0.97756	FALSE	FALSE	1
chr19	17530317	CAAAA	GLT25D1	ENSG00000130309.4	359	0.0513672	0.0498251	0.0254708	0.278313	FALSE	FALSE	3.03121e-18	89	0.790815	0.0236879	0.088559	0.989161	FALSE	FALSE	1
chr19	17531327	AC	GLT25D1	ENSG00000130309.4	355	0.32563	-0.025285	0.0256811	0.694289	FALSE	FALSE	3.03121e-18	84	0.757666	0.0321422	0.103121	0.986631	FALSE	FALSE	1
chr19	17533410	A	GLT25D1	ENSG00000130309.4	359	0.439687	0.0195896	0.025318	0.777472	FALSE	FALSE	3.03121e-18							FALSE
chr19	17535746	A	GLT25D1	ENSG00000130309.4							FALSE		87	0.128656	0.156552	0.100192	0.858845	FALSE	FALSE	1
chr19	17537944	CA	GLT25D1	ENSG00000130309.4							FALSE		89	0.448756	0.0793967	0.103528	0.955512	FALSE	FALSE	1
chr19	17538416	A	GLT25D1	ENSG00000130309.4	357	0.0131643	0.0625038	0.0250602	0.115421	FALSE	FALSE	3.03121e-18	87	0.746694	0.0373786	0.114661	0.985811	FALSE	FALSE	1
chr19	17541214	AATA	GLT25D1	ENSG00000130309.4	354	0.797693	-0.00642976	0.025061	0.941722	FALSE	FALSE	3.03121e-18	88	0.294392	0.117753	0.110401	0.925326	FALSE	FALSE	1
chr19	17541644	CTTAT	GLT25D1	ENSG00000130309.4	355	0.0115959	0.0634283	0.0249726	0.105613	FALSE	FALSE	3.03121e-18	87	0.775914	0.0190534	0.0663357	0.988226	FALSE	FALSE	1
chr19	17545155	TATTT	GLT25D1	ENSG00000130309.4	357	2.16985e-05	0.106532	0.0246889	0.000633757	FALSE	FALSE	3.03121e-18	85	0.401928	-0.10711	0.125847	0.947554	FALSE	FALSE	1
chr19	17552081	T	GLT25D1	ENSG00000130309.4	359	0.000437886	-0.0898327	0.0252664	0.0082877	FALSE	FALSE	3.03121e-18	89	0.686546	0.0407783	0.100134	0.981104	FALSE	FALSE	1
chr19	17552905	TAAA	GLT25D1	ENSG00000130309.4	358	4.21526e-11	0.161768	0.0236225	4.01938e-09	FALSE	FALSE	3.03121e-18	83	0.570973	-0.0636784	0.110959	0.969815	FALSE	FALSE	1
chr19	17554797	AAA	GLT25D1	ENSG00000130309.4	357	9.96376e-09	-0.138057	0.0234113	6.26642e-07	FALSE	FALSE	3.03121e-18	85	0.632276	-0.0525926	0.108703	0.976216	FALSE	FALSE	1
chr19	17554930	A	GLT25D1	ENSG00000130309.4	357	7.36921e-05	-0.0995732	0.0247698	0.00183055	FALSE	FALSE	3.03121e-18	88	0.378224	0.0836873	0.0936126	0.94289	FALSE	FALSE	1
chr19	17562662	A	GLT25D1	ENSG00000130309.4	359	7.92079e-07	0.127107	0.0252048	3.34413e-05	FALSE	FALSE	3.03121e-18	89	0.731367	0.0358969	0.103652	0.985079	FALSE	FALSE	1
chr19	17567777	A	GLT25D1	ENSG00000130309.4	359	4.85594e-05	-0.10265	0.0249024	0.00127852	FALSE	FALSE	3.03121e-18							FALSE
chr19	17569434	T	GLT25D1	ENSG00000130309.4	358	0.00864069	-0.065371	0.024731	0.0856011	FALSE	FALSE	3.03121e-18	88	0.882727	-0.0142154	0.0955768	0.993889	FALSE	FALSE	1
chr19	17572304	A	GLT25D1	ENSG00000130309.4	358	1.03559e-21	-0.227896	0.0219974	3.58046e-19	TRUE	TRUE	3.03121e-18							FALSE
chr19	17581910	T	GLT25D1	ENSG00000130309.4	358	7.21868e-08	0.136217	0.0246644	3.81486e-06	FALSE	FALSE	3.03121e-18	88	0.742253	0.0370445	0.111638	0.985673	FALSE	FALSE	1
chr19	17583577	A	GLT25D1	ENSG00000130309.4	358	2.26742e-05	-0.105843	0.0245895	0.000658563	FALSE	FALSE	3.03121e-18	87	0.34488	0.108642	0.113204	0.936521	FALSE	FALSE	1
chr19	17584074	A	GLT25D1	ENSG00000130309.4							FALSE		84	0.882562	0.0170577	0.114384	0.993889	FALSE	FALSE	1
chr19	17585495	T	GLT25D1	ENSG00000130309.4	359	0.00275368	-0.0755773	0.0250351	0.0362909	FALSE	FALSE	3.03121e-18							FALSE
chr19	17592006	T	GLT25D1	ENSG00000130309.4	359	0.00268321	-0.0772842	0.0255321	0.035565	FALSE	FALSE	3.03121e-18	89	0.270869	-0.101668	0.0907398	0.918778	FALSE	FALSE	1
chr19	17603220	AC	GLT25D1	ENSG00000130309.4	359	0.895023	-0.00334915	0.0253605	0.972082	FALSE	FALSE	3.03121e-18	89	0.910412	-0.014077	0.124121	0.995486	FALSE	FALSE	1
chr19	17603798	T	GLT25D1	ENSG00000130309.4	359	0.216145	-0.0315058	0.0254194	0.585472	FALSE	FALSE	3.03121e-18	86	0.00569446	-0.366932	0.122884	0.509116	TRUE	FALSE	1
chr19	17609125	T	GLT25D1	ENSG00000130309.4	350	0.871925	-0.00405908	0.0251561	0.965275	FALSE	FALSE	3.03121e-18	85	0.575723	0.076316	0.13477	0.970322	FALSE	FALSE	1
chr19	17619428	T	GLT25D1	ENSG00000130309.4	355	0.185411	-0.0336538	0.0253542	0.546816	FALSE	FALSE	3.03121e-18	88	0.897576	-0.0124839	0.0961899	0.994846	FALSE	FALSE	1
chr19	17622652	CAC	GLT25D1	ENSG00000130309.4							FALSE		87	0.388754	0.0883244	0.100991	0.944915	FALSE	FALSE	1
chr19	17624123	T	GLT25D1	ENSG00000130309.4	356	0.509763	0.0167999	0.0254545	0.818338	FALSE	FALSE	3.03121e-18	89	0.32407	0.0894537	0.0893145	0.932604	FALSE	FALSE	1
chr19	17625806	CATC	GLT25D1	ENSG00000130309.4	346	0.340306	0.024527	0.025679	0.706263	FALSE	FALSE	3.03121e-18							FALSE
chr19	17625919	ATCC	GLT25D1	ENSG00000130309.4	358	0.45697	-0.0189299	0.0254159	0.788255	FALSE	FALSE	3.03121e-18							FALSE
chr19	17626151	ATCC	GLT25D1	ENSG00000130309.4	337	0.680105	0.0106146	0.0257168	0.898372	FALSE	FALSE	3.03121e-18	79	0.9566	0.0095593	0.173664	0.997822	FALSE	FALSE	1
chr19	17627165	A	GLT25D1	ENSG00000130309.4	359	0.226789	-0.030355	0.0250632	0.597767	FALSE	FALSE	3.03121e-18	87	0.0311984	0.281461	0.124507	0.710858	FALSE	FALSE	1
chr19	17636974	T	GLT25D1	ENSG00000130309.4							FALSE		89	0.169087	0.127096	0.0903359	0.882401	FALSE	FALSE	1
chr19	17637300	T	GLT25D1	ENSG00000130309.4	359	0.79584	-0.00652003	0.0251774	0.941156	FALSE	FALSE	3.03121e-18	89	0.663915	0.0458698	0.104588	0.979121	FALSE	FALSE	1
chr19	17638830	A	GLT25D1	ENSG00000130309.4	359	0.740104	0.00837344	0.0252196	0.92144	FALSE	FALSE	3.03121e-18							FALSE
chr19	17640865	T	GLT25D1	ENSG00000130309.4	358	0.713881	0.00923524	0.0251645	0.91161	FALSE	FALSE	3.03121e-18	89	0.421169	0.0719513	0.0882976	0.951141	FALSE	FALSE	1
chr19	17642033	CATC	GLT25D1	ENSG00000130309.4	357	0.832711	-0.00536517	0.025378	0.953059	FALSE	FALSE	3.03121e-18	89	0.60776	-0.0487096	0.093965	0.973767	FALSE	FALSE	1
chr19	17644355	T	GLT25D1	ENSG00000130309.4	358	0.498113	0.0170404	0.0251228	0.811881	FALSE	FALSE	3.03121e-18	87	0.0461818	0.253789	0.122023	0.755793	FALSE	FALSE	1
chr19	17644502	T	GLT25D1	ENSG00000130309.4	352	0.808668	-0.0061407	0.0253368	0.945139	FALSE	FALSE	3.03121e-18	84	0.519073	0.0812931	0.12443	0.964056	FALSE	FALSE	1
chr19	17645010	T	GLT25D1	ENSG00000130309.4	358	0.311691	-0.0258285	0.0254874	0.682704	FALSE	FALSE	3.03121e-18	88	0.711461	-0.0430519	0.115326	0.983104	FALSE	FALSE	1
chr19	17646260	GTTT	GLT25D1	ENSG00000130309.4	357	0.795932	0.00649908	0.025108	0.94117	FALSE	FALSE	3.03121e-18	89	0.0981307	0.145691	0.0855143	0.834677	FALSE	FALSE	1
chr19	17650934	T	GLT25D1	ENSG00000130309.4	356	0.864289	-0.00434249	0.0253851	0.962993	FALSE	FALSE	3.03121e-18	87	0.362949	-0.0949395	0.102768	0.939464	FALSE	FALSE	1
chr19	17652116	ATTT	GLT25D1	ENSG00000130309.4	359	0.884584	-0.00365713	0.0251724	0.969126	FALSE	FALSE	3.03121e-18							FALSE
chr19	17653329	AT	GLT25D1	ENSG00000130309.4	355	0.602715	-0.0130276	0.0250024	0.86519	FALSE	FALSE	3.03121e-18	85	0.196696	0.1536	0.116142	0.894928	FALSE	FALSE	1
chr19	17656853	A	GLT25D1	ENSG00000130309.4	356	0.0705156	0.0455966	0.0251212	0.334136	FALSE	FALSE	3.03121e-18	88	0.970302	-0.00432717	0.115294	0.998223	FALSE	FALSE	1
chr19	17657868	A	GLT25D1	ENSG00000130309.4	359	0.189142	-0.0328286	0.024944	0.551724	FALSE	FALSE	3.03121e-18	88	0.456532	-0.0491719	0.0652137	0.956465	FALSE	FALSE	1
chr19	17660283	T	GLT25D1	ENSG00000130309.4	359	0.0553659	-0.0482326	0.0250763	0.290851	FALSE	FALSE	3.03121e-18	89	0.376316	0.0920893	0.102641	0.942497	FALSE	FALSE	1
chr19	17660536	T	GLT25D1	ENSG00000130309.4	359	0.254529	-0.0286577	0.0251033	0.628028	FALSE	FALSE	3.03121e-18							FALSE
chr19	17660924	TTTA	GLT25D1	ENSG00000130309.4	359	0.431586	-0.0195542	0.0248296	0.772313	FALSE	FALSE	3.03121e-18							FALSE
chr19	17662246	A	GLT25D1	ENSG00000130309.4	358	0.0162787	0.0596978	0.0247074	0.133634	FALSE	FALSE	3.03121e-18	88	0.496334	0.081429	0.118291	0.961436	FALSE	FALSE	1
chr19	17662468	GTA	GLT25D1	ENSG00000130309.4							FALSE		89	0.316107	-0.1172	0.115078	0.930471	FALSE	FALSE	1
chr19	17665204	A	GLT25D1	ENSG00000130309.4	358	0.504717	-0.0164224	0.0245885	0.815535	FALSE	FALSE	3.03121e-18	89	0.354367	-0.116178	0.123622	0.937901	FALSE	FALSE	1
chr19	17667250	A	GLT25D1	ENSG00000130309.4	357	0.583363	-0.0134102	0.0244233	0.855691	FALSE	FALSE	3.03121e-18	87	0.685427	-0.0505274	0.123531	0.980995	FALSE	FALSE	1
chr19	17667777	T	GLT25D1	ENSG00000130309.4	359	0.705655	0.00948985	0.0251018	0.908347	FALSE	FALSE	3.03121e-18	87	0.923867	-0.0106202	0.110202	0.995968	FALSE	FALSE	1
chr19	17670907	GTAAA	GLT25D1	ENSG00000130309.4	355	0.664763	0.0109673	0.0252832	0.891993	FALSE	FALSE	3.03121e-18	83	0.728612	0.0279396	0.0796598	0.984827	FALSE	FALSE	1
chr19	17673358	A	GLT25D1	ENSG00000130309.4	358	0.76309	0.00784544	0.0260042	0.929441	FALSE	FALSE	3.03121e-18	87	0.940604	-0.00869425	0.115712	0.997017	FALSE	FALSE	1
chr19	17675958	AGAC	GLT25D1	ENSG00000130309.4							FALSE		89	0.728389	0.0357572	0.102068	0.984815	FALSE	FALSE	1
chr19	17677353	T	GLT25D1	ENSG00000130309.4	356	0.292763	-0.0270605	0.0256756	0.66576	FALSE	FALSE	3.03121e-18	84	0.0951178	-0.206547	0.119418	0.832184	FALSE	FALSE	1
chr19	17681952	T	GLT25D1	ENSG00000130309.4	357	0.0628673	0.0473353	0.0253527	0.312946	FALSE	FALSE	3.03121e-18	88	0.666563	-0.0537884	0.123647	0.979319	FALSE	FALSE	1
chr19	47509289	AAAAA	GLTSCR1	ENSG00000063169.5	359	0.825456	0.00391059	0.0177171	0.950678	FALSE	FALSE	0.692837	87	0.442305	0.0390237	0.0501194	0.954573	FALSE	FALSE	0.599849
chr19	47515976	A	GLTSCR1	ENSG00000063169.5	359	0.271582	0.0190251	0.0172729	0.645249	FALSE	FALSE	0.692837							FALSE
chr19	47523338	T	GLTSCR1	ENSG00000063169.5	356	0.576351	-0.0101175	0.0180883	0.852324	FALSE	FALSE	0.692837	82	0.46434	-0.0545279	0.0733777	0.957585	FALSE	FALSE	0.599849
chr19	47530336	T	GLTSCR1	ENSG00000063169.5	354	0.29296	0.0189349	0.017973	0.665958	FALSE	FALSE	0.692837	85	0.539047	0.0419623	0.0674758	0.966674	FALSE	FALSE	0.599849
chr19	47543644	T	GLTSCR1	ENSG00000063169.5	359	0.776227	-0.00511861	0.017992	0.933914	FALSE	FALSE	0.692837							FALSE
chr19	47546207	A	GLTSCR1	ENSG00000063169.5	357	0.262203	-0.020665	0.0183965	0.636138	FALSE	FALSE	0.692837	89	0.852365	0.0104339	0.0556144	0.992532	FALSE	FALSE	0.599849
chr19	47546515	AAAC	GLTSCR1	ENSG00000063169.5							FALSE		89	0.357141	-0.0565161	0.0604897	0.938417	FALSE	FALSE	0.599849
chr19	47549065	A	GLTSCR1	ENSG00000063169.5	359	0.948746	-0.0011309	0.0175783	0.986734	FALSE	FALSE	0.692837							FALSE
chr19	47551042	T	GLTSCR1	ENSG00000063169.5							FALSE		89	0.308122	0.0582433	0.0562376	0.928186	FALSE	FALSE	0.599849
chr19	47555370	A	GLTSCR1	ENSG00000063169.5							FALSE		89	0.676686	-0.0208676	0.0495856	0.980192	FALSE	FALSE	0.599849
chr19	47556746	T	GLTSCR1	ENSG00000063169.5	357	0.598658	-0.00958648	0.0181944	0.86328	FALSE	FALSE	0.692837	89	0.194744	0.0858988	0.0648575	0.894173	FALSE	FALSE	0.599849
chr19	47559850	A	GLTSCR1	ENSG00000063169.5	358	0.282701	-0.0187927	0.0174622	0.656011	FALSE	FALSE	0.692837	89	0.609313	-0.0257939	0.0499758	0.973858	FALSE	FALSE	0.599849
chr19	47561692	T	GLTSCR1	ENSG00000063169.5							FALSE		89	0.378174	0.050249	0.0562281	0.942877	FALSE	FALSE	0.599849
chr19	47570577	A	GLTSCR1	ENSG00000063169.5	357	0.360486	0.0158444	0.0173003	0.721675	FALSE	FALSE	0.692837	89	0.356123	-0.0465014	0.0496642	0.938311	FALSE	FALSE	0.599849
chr19	47574081	T	GLTSCR1	ENSG00000063169.5	359	0.192029	-0.0233652	0.0178698	0.555535	FALSE	FALSE	0.692837							FALSE
chr19	47574956	T	GLTSCR1	ENSG00000063169.5	359	0.160313	-0.0242627	0.0172383	0.511136	FALSE	FALSE	0.692837	87	0.263268	-0.0633273	0.0555457	0.916981	FALSE	FALSE	0.599849
chr19	47578443	A	GLTSCR1	ENSG00000063169.5	359	0.48255	-0.0120753	0.0171749	0.803089	FALSE	FALSE	0.692837							FALSE
chr19	47583286	ATAA	GLTSCR1	ENSG00000063169.5	358	0.374532	-0.015748	0.0177075	0.732609	FALSE	FALSE	0.692837	87	0.629142	-0.0292213	0.0598875	0.975967	FALSE	FALSE	0.599849
chr19	47588364	A	GLTSCR1	ENSG00000063169.5	356	0.464038	0.0129098	0.0176085	0.792466	FALSE	FALSE	0.692837	87	0.233222	0.0723224	0.0594437	0.907845	FALSE	FALSE	0.599849
chr19	47590934	T	GLTSCR1	ENSG00000063169.5							FALSE		88	0.252627	-0.0666806	0.0572023	0.914124	FALSE	FALSE	0.599849
chr19	47593112	A	GLTSCR1	ENSG00000063169.5	358	0.555984	-0.0103075	0.0174859	0.84222	FALSE	FALSE	0.692837	88	0.0513982	-0.0923657	0.0455805	0.767616	FALSE	FALSE	0.599849
chr19	47594360	TTAAT	GLTSCR1	ENSG00000063169.5	358	0.338485	-0.0168726	0.0175996	0.70473	FALSE	FALSE	0.692837	88	0.6347	0.0275746	0.0574646	0.976418	FALSE	FALSE	0.599849
chr19	47594548	T	GLTSCR1	ENSG00000063169.5	359	0.716531	0.00637385	0.0175376	0.912614	FALSE	FALSE	0.692837	88	0.180473	-0.0674028	0.0491927	0.887734	FALSE	FALSE	0.599849
chr19	47594866	T	GLTSCR1	ENSG00000063169.5	358	0.683449	-0.00743564	0.0182176	0.899696	FALSE	FALSE	0.692837	88	0.834029	-0.0124684	0.0590057	0.991749	FALSE	FALSE	0.599849
chr19	47599585	T	GLTSCR1	ENSG00000063169.5	358	0.993819	-0.000138087	0.0178101	0.998301	FALSE	FALSE	0.692837	87	0.512169	0.0400712	0.0604069	0.96326	FALSE	FALSE	0.599849
chr19	47602612	GA	GLTSCR1	ENSG00000063169.5	358	0.254073	0.0205789	0.0180091	0.627525	FALSE	FALSE	0.692837							FALSE
chr19	47605433	TGTT	GLTSCR1	ENSG00000063169.5	359	0.343867	-0.0168317	0.0177542	0.708926	FALSE	FALSE	0.692837							FALSE
chr19	47607111	TTC	GLTSCR1	ENSG00000063169.5							FALSE		89	0.40811	-0.0601101	0.0717092	0.948855	FALSE	FALSE	0.599849
chr19	47608837	GAG	GLTSCR1	ENSG00000063169.5	358	0.793448	0.00456581	0.0174222	0.940266	FALSE	FALSE	0.692837							FALSE
chr19	47608894	T	GLTSCR1	ENSG00000063169.5	359	0.0362692	-0.0367299	0.0174632	0.225654	FALSE	FALSE	0.692837	86	0.774925	-0.0176832	0.0612682	0.988137	FALSE	FALSE	0.599849
chr19	47612414	A	GLTSCR1	ENSG00000063169.5	359	0.366126	0.0160306	0.0177112	0.726057	FALSE	FALSE	0.692837	86	0.419367	0.0428964	0.0523653	0.95087	FALSE	FALSE	0.599849
chr19	47619201	AT	GLTSCR1	ENSG00000063169.5	359	0.0723178	0.031297	0.0173542	0.338874	FALSE	FALSE	0.692837	87	0.714209	0.0252846	0.0683937	0.983271	FALSE	FALSE	0.599849
chr19	47623847	T	GLTSCR1	ENSG00000063169.5	359	0.170079	-0.0243411	0.0176996	0.52565	FALSE	FALSE	0.692837							FALSE
chr19	47625299	T	GLTSCR1	ENSG00000063169.5	358	0.23089	0.021453	0.0178701	0.602349	FALSE	FALSE	0.692837	89	0.260656	-0.0647171	0.0565161	0.916292	FALSE	FALSE	0.599849
chr19	47626572	T	GLTSCR1	ENSG00000063169.5	350	0.16551	0.0251333	0.0180783	0.518839	FALSE	FALSE	0.692837	88	0.958095	-0.0033884	0.0639667	0.99784	FALSE	FALSE	0.599849
chr19	47634757	T	GLTSCR1	ENSG00000063169.5							FALSE		87	0.718162	0.022259	0.0610945	0.98372	FALSE	FALSE	0.599849
chr19	47635250	T	GLTSCR1	ENSG00000063169.5	359	0.255394	0.0203863	0.0178905	0.628907	FALSE	FALSE	0.692837							FALSE
chr19	47638613	CA	GLTSCR1	ENSG00000063169.5	359	0.00396429	-0.0502841	0.0173195	0.0480172	TRUE	FALSE	0.692837	89	0.743431	-0.0177763	0.0538415	0.985708	FALSE	FALSE	0.599849
chr19	47639630	T	GLTSCR1	ENSG00000063169.5	359	0.0990855	0.0293593	0.0177462	0.401655	FALSE	FALSE	0.692837	84	0.698988	0.0235698	0.0603067	0.982441	FALSE	FALSE	0.599849
chr19	47640528	A	GLTSCR1	ENSG00000063169.5	357	0.339608	0.0170662	0.017843	0.705737	FALSE	FALSE	0.692837	87	0.759763	-0.0164919	0.0534421	0.986734	FALSE	FALSE	0.599849
chr19	47653331	T	GLTSCR1	ENSG00000063169.5	359	0.0234115	-0.0405072	0.0177801	0.17046	FALSE	FALSE	0.692837	88	0.622768	0.0272548	0.05485	0.975259	FALSE	FALSE	0.599849
chr19	47654791	A	GLTSCR1	ENSG00000063169.5	358	0.201948	0.0228576	0.0178741	0.568297	FALSE	FALSE	0.692837	89	0.28795	-0.0585236	0.0541582	0.923608	FALSE	FALSE	0.599849
chr19	47657917	AC	GLTSCR1	ENSG00000063169.5	359	0.93159	0.00152274	0.0177236	0.982258	FALSE	FALSE	0.692837	88	0.119976	0.0885449	0.0553769	0.853012	FALSE	FALSE	0.599849
chr19	47663793	TA	GLTSCR1	ENSG00000063169.5	357	0.111042	0.0283179	0.0177182	0.425853	FALSE	FALSE	0.692837	85	0.964405	0.00296586	0.0658672	0.998114	FALSE	FALSE	0.599849
chr19	47663874	CTTCC	GLTSCR1	ENSG00000063169.5	358	0.548779	0.0109312	0.0182106	0.838682	FALSE	FALSE	0.692837	89	0.610157	-0.0307125	0.0596468	0.973946	FALSE	FALSE	0.599849
chr19	47666277	TTTTTC	GLTSCR1	ENSG00000063169.5	357	0.202063	0.0228071	0.017839	0.568419	FALSE	FALSE	0.692837							FALSE
chr19	47672577	GTGG	GLTSCR1	ENSG00000063169.5	358	0.617568	-0.0090004	0.0180073	0.871815	FALSE	FALSE	0.692837	87	0.204949	0.0796193	0.0614474	0.897916	FALSE	FALSE	0.599849
chr19	47682677	T	GLTSCR1	ENSG00000063169.5	359	0.664281	0.00784137	0.0180495	0.891788	FALSE	FALSE	0.692837	89	0.596299	-0.0278945	0.0521323	0.972832	FALSE	FALSE	0.599849
chr19	47683590	T	GLTSCR1	ENSG00000063169.5	359	0.0429784	-0.0368234	0.0181174	0.250388	FALSE	FALSE	0.692837	89	0.826311	0.010535	0.0476176	0.991124	FALSE	FALSE	0.599849
chr19	47685137	T	GLTSCR1	ENSG00000063169.5							FALSE		89	0.906233	0.00618532	0.0520963	0.995331	FALSE	FALSE	0.599849
chr19	47687822	A	GLTSCR1	ENSG00000063169.5	359	0.0330506	-0.0383823	0.0179248	0.212965	FALSE	FALSE	0.692837	87	0.672519	0.0271234	0.0635394	0.979828	FALSE	FALSE	0.599849
chr19	47688793	A	GLTSCR1	ENSG00000063169.5	359	0.0843817	0.0313927	0.0181302	0.368633	FALSE	FALSE	0.692837	89	0.925807	0.00491321	0.0523469	0.996093	FALSE	FALSE	0.599849
chr19	47690793	TG	GLTSCR1	ENSG00000063169.5	359	0.211315	0.0228237	0.0182208	0.579581	FALSE	FALSE	0.692837	87	0.502564	-0.0343637	0.0506358	0.962151	FALSE	FALSE	0.599849
chr19	47700791	CAAA	GLTSCR1	ENSG00000063169.5	358	0.436796	0.0140164	0.0180008	0.775794	FALSE	FALSE	0.692837	89	0.522606	-0.0314014	0.0485761	0.964589	FALSE	FALSE	0.599849
chr19	47700936	TTGT	GLTSCR1	ENSG00000063169.5	359	0.654652	0.00810747	0.018107	0.887762	FALSE	FALSE	0.692837	89	0.50045	-0.0321971	0.0472436	0.961847	FALSE	FALSE	0.599849
chr19	47702973	TG	GLTSCR1	ENSG00000063169.5	359	0.3878	0.0153648	0.0177656	0.742413	FALSE	FALSE	0.692837	88	0.0659491	0.103649	0.0543784	0.795734	FALSE	FALSE	0.599849
chr19	47704608	AT	GLTSCR1	ENSG00000063169.5							FALSE		89	0.894787	-0.00744895	0.0558793	0.994638	FALSE	FALSE	0.599849
chr19	47704777	A	GLTSCR1	ENSG00000063169.5							FALSE		86	0.773134	0.0159761	0.0549033	0.987916	FALSE	FALSE	0.599849
chr19	47705678	A	GLTSCR1	ENSG00000063169.5	357	0.650504	0.00819487	0.0180696	0.886095	FALSE	FALSE	0.692837	89	0.309642	0.0491764	0.0476348	0.928613	FALSE	FALSE	0.599849
chr19	47706277	A	GLTSCR1	ENSG00000063169.5	358	0.667194	0.00766043	0.0177973	0.892969	FALSE	FALSE	0.692837	85	0.299025	-0.0608634	0.0575179	0.926228	FALSE	FALSE	0.599849
chr19	47707785	A	GLTSCR1	ENSG00000063169.5	359	0.549514	0.0106235	0.0177306	0.839052	FALSE	FALSE	0.692837	89	0.603368	-0.0298483	0.0568801	0.973527	FALSE	FALSE	0.599849
chr19	47708371	A	GLTSCR1	ENSG00000063169.5	359	0.898153	0.00225952	0.0176383	0.973061	FALSE	FALSE	0.692837	89	0.690497	0.0238983	0.0594769	0.981541	FALSE	FALSE	0.599849
chr19	47709681	A	GLTSCR1	ENSG00000063169.5	356	0.558849	0.0103807	0.0177385	0.843653	FALSE	FALSE	0.692837	89	0.763511	-0.0177645	0.0585417	0.987106	FALSE	FALSE	0.599849
chr19	47711695	CAAAAA	GLTSCR1	ENSG00000063169.5	359	0.864003	0.00302124	0.0176241	0.962881	FALSE	FALSE	0.692837	89	0.138189	0.0865335	0.0569087	0.864628	FALSE	FALSE	0.599849
chr19	47715039	AAAT	GLTSCR1	ENSG00000063169.5	358	0.765825	-0.00531332	0.0178233	0.930303	FALSE	FALSE	0.692837	86	0.575635	0.0370569	0.065452	0.970322	FALSE	FALSE	0.599849
chr19	47716069	T	GLTSCR1	ENSG00000063169.5	354	0.904085	0.00218155	0.0180884	0.974731	FALSE	FALSE	0.692837	88	0.199286	-0.065666	0.0500655	0.896095	FALSE	FALSE	0.599849
chr19	47719946	TG	GLTSCR1	ENSG00000063169.5	353	0.668696	-0.0074227	0.017328	0.893566	FALSE	FALSE	0.692837	79	0.349693	-0.0545971	0.057138	0.937158	FALSE	FALSE	0.599849
chr19	47720114	TG	GLTSCR1	ENSG00000063169.5	358	0.898685	-0.00226205	0.0177513	0.973208	FALSE	FALSE	0.692837	89	0.381385	-0.0442394	0.0498422	0.943477	FALSE	FALSE	0.599849
chr19	47721163	GG	GLTSCR1	ENSG00000063169.5	354	0.645045	0.00810657	0.0175799	0.883835	FALSE	FALSE	0.692837	78	0.000650939	0.226302	0.0565867	0.250787	TRUE	FALSE	0.599849
chr19	47722009	AA	GLTSCR1	ENSG00000063169.5	356	0.344841	-0.0165822	0.0175261	0.709666	FALSE	FALSE	0.692837	86	0.0265804	0.152482	0.0652598	0.69128	FALSE	FALSE	0.599849
chr19	47722570	T	GLTSCR1	ENSG00000063169.5	358	0.473457	-0.0128243	0.017867	0.797929	FALSE	FALSE	0.692837	87	0.356544	-0.0483652	0.0516501	0.938393	FALSE	FALSE	0.599849
chr19	47724084	T	GLTSCR1	ENSG00000063169.5	357	0.272514	-0.0192117	0.0174761	0.646222	FALSE	FALSE	0.692837	89	0.456763	-0.0385193	0.0511326	0.95648	FALSE	FALSE	0.599849
chr19	47725397	A	GLTSCR1	ENSG00000063169.5	358	0.702666	-0.00666598	0.0174462	0.907264	FALSE	FALSE	0.692837	81	0.366068	-0.0603471	0.0655028	0.940003	FALSE	FALSE	0.599849
chr19	47733083	A	GLTSCR1	ENSG00000063169.5	359	0.197494	0.0226467	0.0175343	0.562691	FALSE	FALSE	0.692837	89	0.585276	-0.0376028	0.068211	0.971478	FALSE	FALSE	0.599849
chr19	47733241	T	GLTSCR1	ENSG00000063169.5	357	0.677503	-0.00733312	0.0176158	0.897312	FALSE	FALSE	0.692837							FALSE
chr19	47735599	A	GLTSCR1	ENSG00000063169.5							FALSE		83	0.939224	-0.00441711	0.057375	0.996938	FALSE	FALSE	0.599849
chr19	47735905	A	GLTSCR1	ENSG00000063169.5	356	0.664072	0.00772961	0.0177803	0.891698	FALSE	FALSE	0.692837							FALSE
chr19	47739275	T	GLTSCR1	ENSG00000063169.5	351	0.641541	-0.0083147	0.0178417	0.882348	FALSE	FALSE	0.692837	83	0.750657	0.0147188	0.0458304	0.986074	FALSE	FALSE	0.599849
chr19	47740436	CAAAA	GLTSCR1	ENSG00000063169.5							FALSE		89	0.744572	-0.0197158	0.059993	0.985755	FALSE	FALSE	0.599849
chr19	47742125	TTCC	GLTSCR1	ENSG00000063169.5							FALSE		89	0.883934	0.00841863	0.05721	0.993921	FALSE	FALSE	0.599849
chr19	47742278	CTTT	GLTSCR1	ENSG00000063169.5	359	0.321768	0.0173217	0.0174533	0.691127	FALSE	FALSE	0.692837							FALSE
chr19	47743417	GG	GLTSCR1	ENSG00000063169.5	354	0.419484	0.0145655	0.0180168	0.764422	FALSE	FALSE	0.692837	72	0.687952	0.036978	0.0902975	0.981298	FALSE	FALSE	0.599849
chr19	47745861	GTCGGGG	GLTSCR1	ENSG00000063169.5	357	0.508235	-0.0115476	0.0174335	0.817461	FALSE	FALSE	0.692837							FALSE
chr19	47749161	A	GLTSCR1	ENSG00000063169.5							FALSE		88	0.423875	0.043814	0.0540631	0.951502	FALSE	FALSE	0.599849
chr19	47758863	C	GLTSCR1	ENSG00000063169.5	359	0.880553	0.00257612	0.017129	0.967944	FALSE	FALSE	0.692837							FALSE
chr19	47759786	AAAT	GLTSCR1	ENSG00000063169.5	358	0.253477	-0.0196493	0.017174	0.626897	FALSE	FALSE	0.692837							FALSE
chr19	47760322	A	GLTSCR1	ENSG00000063169.5	357	0.180055	-0.02324	0.0172953	0.539519	FALSE	FALSE	0.692837							FALSE
chr19	47761102	A	GLTSCR1	ENSG00000063169.5	359	0.266971	0.0191931	0.0172581	0.640948	FALSE	FALSE	0.692837							FALSE
chr19	47761621	AAAAAG	GLTSCR1	ENSG00000063169.5	359	0.12813	0.0266474	0.0174656	0.457908	FALSE	FALSE	0.692837	89	0.116335	0.105902	0.0656126	0.850204	FALSE	FALSE	0.599849
chr19	47762199	AAAAC	GLTSCR1	ENSG00000063169.5	359	0.950667	-0.00106516	0.0172019	0.987196	FALSE	FALSE	0.692837	88	0.817611	-0.0139836	0.0601221	0.990824	FALSE	FALSE	0.599849
chr19	47762641	AAAAAA	GLTSCR1	ENSG00000063169.5	359	0.777491	0.00497552	0.0175911	0.934359	FALSE	FALSE	0.692837	88	0.589687	-0.0310221	0.0569265	0.971939	FALSE	FALSE	0.599849
chr19	47763383	T	GLTSCR1	ENSG00000063169.5	354	0.352246	0.016108	0.0172887	0.715493	FALSE	FALSE	0.692837	84	0.524237	0.0477059	0.0739386	0.964862	FALSE	FALSE	0.599849
chr19	47764416	T	GLTSCR1	ENSG00000063169.5	359	0.150422	-0.0248527	0.0172384	0.496026	FALSE	FALSE	0.692837	89	0.351682	-0.0499075	0.0528056	0.937394	FALSE	FALSE	0.599849
chr19	47765125	T	GLTSCR1	ENSG00000063169.5	359	0.0485795	0.0347875	0.017567	0.26926	FALSE	FALSE	0.692837	87	0.361434	0.0487422	0.0525927	0.939158	FALSE	FALSE	0.599849
chr19	47765428	A	GLTSCR1	ENSG00000063169.5	359	0.399582	-0.0146572	0.0173754	0.750814	FALSE	FALSE	0.692837							FALSE
chr19	47769529	A	GLTSCR1	ENSG00000063169.5	357	0.775117	-0.0050429	0.0176358	0.933439	FALSE	FALSE	0.692837	87	0.544397	-0.0246191	0.0401518	0.967183	FALSE	FALSE	0.599849
chr19	47770900	T	GLTSCR1	ENSG00000063169.5	358	0.900871	-0.00217467	0.0174439	0.97383	FALSE	FALSE	0.692837	89	0.0630751	-0.0820466	0.0426075	0.791792	FALSE	FALSE	0.599849
chr19	47774767	T	GLTSCR1	ENSG00000063169.5	358	0.678595	-0.00739361	0.0178252	0.897758	FALSE	FALSE	0.692837	85	0.0121631	-0.11934	0.0445125	0.595795	FALSE	FALSE	0.599849
chr19	47779809	A	GLTSCR1	ENSG00000063169.5	358	0.525936	0.0112884	0.017778	0.826942	FALSE	FALSE	0.692837							FALSE
chr19	47782533	TTTC	GLTSCR1	ENSG00000063169.5	359	0.477131	0.0122715	0.0172399	0.799983	FALSE	FALSE	0.692837							FALSE
chr19	47786215	T	GLTSCR1	ENSG00000063169.5	357	0.682959	-0.00722901	0.0176824	0.899495	FALSE	FALSE	0.692837	87	0.894879	-0.00773334	0.0580328	0.994669	FALSE	FALSE	0.599849
chr19	47786532	TG	GLTSCR1	ENSG00000063169.5	357	0.675705	-0.00744855	0.017788	0.896532	FALSE	FALSE	0.692837	88	0.440964	0.0418756	0.0536462	0.954295	FALSE	FALSE	0.599849
chr19	47787838	A	GLTSCR1	ENSG00000063169.5	359	0.542173	0.0106112	0.0173891	0.835371	FALSE	FALSE	0.692837	87	0.56469	-0.0312202	0.0536117	0.969012	FALSE	FALSE	0.599849
chr19	47789412	A	GLTSCR1	ENSG00000063169.5	359	0.700147	0.00652745	0.0169329	0.90633	FALSE	FALSE	0.692837	84	0.947169	0.00407381	0.0609109	0.997375	FALSE	FALSE	0.599849
chr19	47791047	AAC	GLTSCR1	ENSG00000063169.5	359	0.442344	0.0136488	0.0177429	0.779219	FALSE	FALSE	0.692837	89	0.480828	-0.040737	0.0571104	0.959334	FALSE	FALSE	0.599849
chr19	47791560	T	GLTSCR1	ENSG00000063169.5	356	0.24254	-0.0207484	0.0177188	0.615303	FALSE	FALSE	0.692837	86	0.677145	-0.0253143	0.0601855	0.980254	FALSE	FALSE	0.599849
chr19	47794075	T	GLTSCR1	ENSG00000063169.5	348	0.720488	-0.00621821	0.0173619	0.914248	FALSE	FALSE	0.692837	85	0.402978	-0.0428419	0.0504502	0.947779	FALSE	FALSE	0.599849
chr19	47794939	T	GLTSCR1	ENSG00000063169.5	359	0.0949138	-0.0294037	0.0175515	0.392686	FALSE	FALSE	0.692837	87	0.0143124	0.134651	0.05178	0.617975	FALSE	FALSE	0.599849
chr19	47795250	A	GLTSCR1	ENSG00000063169.5	357	0.49866	-0.0119088	0.0175796	0.812181	FALSE	FALSE	0.692837	87	0.394917	-0.0470009	0.0544544	0.946254	FALSE	FALSE	0.599849
chr19	47796370	GT	GLTSCR1	ENSG00000063169.5	358	0.435669	0.0136417	0.0174766	0.775048	FALSE	FALSE	0.692837	87	0.441076	0.0397818	0.0509543	0.954389	FALSE	FALSE	0.599849
chr19	47796991	GT	GLTSCR1	ENSG00000063169.5	359	0.298374	0.018296	0.0175632	0.670894	FALSE	FALSE	0.692837	87	0.23132	0.0684722	0.0560448	0.906928	FALSE	FALSE	0.599849
chr19	47799897	A	GLTSCR1	ENSG00000063169.5	357	0.329497	-0.0171961	0.0176061	0.697366	FALSE	FALSE	0.692837							FALSE
chr19	47800531	A	GLTSCR1	ENSG00000063169.5	359	0.14959	0.025027	0.0173238	0.494646	FALSE	FALSE	0.692837	89	0.323641	0.0480026	0.0478848	0.932478	FALSE	FALSE	0.599849
chr19	47653331	T	GLTSCR2	ENSG00000105373.12	359	0.365037	-0.0149082	0.0164336	0.725185	FALSE	FALSE	1.3211e-05	88	0.717434	0.0222799	0.0610054	0.983703	FALSE	FALSE	1
chr19	47654791	A	GLTSCR2	ENSG00000105373.12	358	0.762435	-0.00498063	0.0164617	0.929207	FALSE	FALSE	1.3211e-05	89	0.477453	-0.0442972	0.0616227	0.958966	FALSE	FALSE	1
chr19	47657917	AC	GLTSCR2	ENSG00000105373.12	359	0.93885	0.00124879	0.0162645	0.984196	FALSE	FALSE	1.3211e-05	88	0.646275	0.0312965	0.0675287	0.977338	FALSE	FALSE	1
chr19	47663793	TA	GLTSCR2	ENSG00000105373.12	357	0.0501123	0.0318213	0.0161781	0.274272	FALSE	FALSE	1.3211e-05	85	0.827017	0.0161496	0.073213	0.991213	FALSE	FALSE	1
chr19	47663874	CTTCC	GLTSCR2	ENSG00000105373.12	358	0.0811455	0.0289884	0.0165653	0.361105	FALSE	FALSE	1.3211e-05	89	0.285236	0.0720174	0.0662645	0.922909	FALSE	FALSE	1
chr19	47666277	TTTTTC	GLTSCR2	ENSG00000105373.12	357	0.64975	-0.00738192	0.0162395	0.885823	FALSE	FALSE	1.3211e-05							FALSE
chr19	47672577	GTGG	GLTSCR2	ENSG00000105373.12	358	0.925651	-0.00153685	0.0164551	0.980787	FALSE	FALSE	1.3211e-05	87	0.703011	-0.0268551	0.069768	0.982669	FALSE	FALSE	1
chr19	47682677	T	GLTSCR2	ENSG00000105373.12	359	0.747572	-0.00533646	0.0165659	0.924131	FALSE	FALSE	1.3211e-05	89	0.0466362	-0.114666	0.055403	0.75689	FALSE	FALSE	1
chr19	47683590	T	GLTSCR2	ENSG00000105373.12	359	0.280288	0.0180703	0.0167068	0.653785	FALSE	FALSE	1.3211e-05	89	0.0326056	0.111549	0.0499349	0.716794	FALSE	FALSE	1
chr19	47685137	T	GLTSCR2	ENSG00000105373.12							FALSE		89	0.0770841	-0.102048	0.0558645	0.810732	FALSE	FALSE	1
chr19	47687822	A	GLTSCR2	ENSG00000105373.12	359	0.391327	0.0142102	0.0165534	0.744999	FALSE	FALSE	1.3211e-05	87	0.00372356	0.197192	0.0626866	0.464417	TRUE	FALSE	1
chr19	47688793	A	GLTSCR2	ENSG00000105373.12	359	0.3254	-0.0164433	0.0166932	0.694116	FALSE	FALSE	1.3211e-05	89	0.462213	-0.0435172	0.0584787	0.957353	FALSE	FALSE	1
chr19	47690793	TG	GLTSCR2	ENSG00000105373.12	359	0.386712	-0.014514	0.0167434	0.741683	FALSE	FALSE	1.3211e-05	87	0.125272	-0.0771045	0.0488916	0.85672	FALSE	FALSE	1
chr19	47700791	CAAA	GLTSCR2	ENSG00000105373.12	358	0.374508	-0.0146858	0.0165124	0.732587	FALSE	FALSE	1.3211e-05	89	0.923793	-0.00530994	0.0550744	0.995959	FALSE	FALSE	1
chr19	47700936	TTGT	GLTSCR2	ENSG00000105373.12	359	0.28081	-0.0179243	0.0165898	0.654245	FALSE	FALSE	1.3211e-05	89	0.559084	-0.0314791	0.0533203	0.968438	FALSE	FALSE	1
chr19	47702973	TG	GLTSCR2	ENSG00000105373.12	359	0.699834	-0.00629775	0.0163192	0.906218	FALSE	FALSE	1.3211e-05	88	0.137374	-0.0947932	0.0621557	0.864067	FALSE	FALSE	1
chr19	47704608	AT	GLTSCR2	ENSG00000105373.12							FALSE		89	0.192456	-0.081612	0.0612966	0.893199	FALSE	FALSE	1
chr19	47704777	A	GLTSCR2	ENSG00000105373.12							FALSE		86	0.218741	-0.078454	0.0624078	0.902886	FALSE	FALSE	1
chr19	47705678	A	GLTSCR2	ENSG00000105373.12	357	0.0139525	0.0406122	0.0164223	0.120146	FALSE	FALSE	1.3211e-05	89	0.73634	0.0184952	0.054454	0.985361	FALSE	FALSE	1
chr19	47706277	A	GLTSCR2	ENSG00000105373.12	358	0.501983	-0.010973	0.0163244	0.814028	FALSE	FALSE	1.3211e-05	85	0.743588	0.0227707	0.0689271	0.985708	FALSE	FALSE	1
chr19	47707785	A	GLTSCR2	ENSG00000105373.12	359	0.0645934	-0.0300274	0.0161887	0.317982	FALSE	FALSE	1.3211e-05	89	0.856833	-0.0116984	0.0643234	0.992707	FALSE	FALSE	1
chr19	47708371	A	GLTSCR2	ENSG00000105373.12	359	0.0171117	-0.0384444	0.0160348	0.138201	FALSE	FALSE	1.3211e-05	89	0.976657	-0.00198096	0.0671751	0.99858	FALSE	FALSE	1
chr19	47709681	A	GLTSCR2	ENSG00000105373.12	356	0.210644	-0.0202743	0.0161614	0.578792	FALSE	FALSE	1.3211e-05	89	0.951826	0.00402142	0.0660445	0.997648	FALSE	FALSE	1
chr19	47711695	CAAAAA	GLTSCR2	ENSG00000105373.12	359	0.0955118	-0.0269225	0.0160996	0.394061	FALSE	FALSE	1.3211e-05	89	0.739903	0.0221935	0.0662736	0.985538	FALSE	FALSE	1
chr19	47715039	AAAT	GLTSCR2	ENSG00000105373.12	358	0.563102	-0.00946401	0.0163488	0.845823	FALSE	FALSE	1.3211e-05	86	0.730308	-0.0272835	0.078387	0.985044	FALSE	FALSE	1
chr19	47716069	T	GLTSCR2	ENSG00000105373.12	354	0.0572387	0.0312115	0.0163505	0.296502	FALSE	FALSE	1.3211e-05	88	0.603057	0.030131	0.0573509	0.973527	FALSE	FALSE	1
chr19	47719946	TG	GLTSCR2	ENSG00000105373.12	353	0.123817	0.0245615	0.0159145	0.450056	FALSE	FALSE	1.3211e-05	79	0.554561	0.0418119	0.0696731	0.968169	FALSE	FALSE	1
chr19	47720114	TG	GLTSCR2	ENSG00000105373.12	358	0.513079	0.010658	0.0162761	0.820065	FALSE	FALSE	1.3211e-05	89	0.691875	0.0226745	0.0566981	0.981704	FALSE	FALSE	1
chr19	47721163	GG	GLTSCR2	ENSG00000105373.12	354	0.796343	-0.00416157	0.0161104	0.941304	FALSE	FALSE	1.3211e-05	78	0.394805	0.0623013	0.0717139	0.946254	FALSE	FALSE	1
chr19	47722009	AA	GLTSCR2	ENSG00000105373.12	356	0.865518	0.00275477	0.0162523	0.963388	FALSE	FALSE	1.3211e-05	86	0.838433	0.0176779	0.0859246	0.991935	FALSE	FALSE	1
chr19	47722570	T	GLTSCR2	ENSG00000105373.12	358	0.0983298	0.027086	0.0163351	0.400052	FALSE	FALSE	1.3211e-05	87	0.304047	0.0590524	0.0564711	0.927384	FALSE	FALSE	1
chr19	47724084	T	GLTSCR2	ENSG00000105373.12	357	6.83324e-06	0.0710099	0.0155054	0.000230345	FALSE	FALSE	1.3211e-05	89	0.267025	0.0643778	0.0569897	0.91776	FALSE	FALSE	1
chr19	47725397	A	GLTSCR2	ENSG00000105373.12	358	0.00256961	0.0479255	0.0157624	0.0343834	FALSE	FALSE	1.3211e-05	81	0.93514	0.0058419	0.0710372	0.996704	FALSE	FALSE	1
chr19	47733083	A	GLTSCR2	ENSG00000105373.12	359	7.44532e-06	-0.0711658	0.0156068	0.000248451	FALSE	FALSE	1.3211e-05	89	0.975733	0.0023671	0.0772099	0.998557	FALSE	FALSE	1
chr19	47733241	T	GLTSCR2	ENSG00000105373.12	357	0.321788	-0.016005	0.0161271	0.691151	FALSE	FALSE	1.3211e-05							FALSE
chr19	47735599	A	GLTSCR2	ENSG00000105373.12							FALSE		83	0.467249	0.0485607	0.0658191	0.957748	FALSE	FALSE	1
chr19	47735905	A	GLTSCR2	ENSG00000105373.12	356	1.60474e-06	-0.0767713	0.0156811	6.31467e-05	FALSE	FALSE	1.3211e-05							FALSE
chr19	47739275	T	GLTSCR2	ENSG00000105373.12	351	3.14186e-07	0.0815837	0.0155835	1.44897e-05	FALSE	FALSE	1.3211e-05	83	0.868298	-0.0103021	0.0615173	0.993246	FALSE	FALSE	1
chr19	47740436	CAAAA	GLTSCR2	ENSG00000105373.12							FALSE		89	0.635025	0.0323301	0.0674609	0.976428	FALSE	FALSE	1
chr19	47742125	TTCC	GLTSCR2	ENSG00000105373.12							FALSE		89	0.558013	0.0379617	0.0641249	0.968387	FALSE	FALSE	1
chr19	47742278	CTTT	GLTSCR2	ENSG00000105373.12	359	6.32359e-08	-0.0847864	0.0152826	3.37716e-06	FALSE	FALSE	1.3211e-05							FALSE
chr19	47743417	GG	GLTSCR2	ENSG00000105373.12	354	0.690775	-0.00651608	0.0163642	0.902621	FALSE	FALSE	1.3211e-05	72	0.181734	0.113554	0.0810862	0.888435	FALSE	FALSE	1
chr19	47745861	GTCGGGG	GLTSCR2	ENSG00000105373.12	357	6.77219e-07	0.07796	0.0153583	2.90177e-05	FALSE	FALSE	1.3211e-05							FALSE
chr19	47749161	A	GLTSCR2	ENSG00000105373.12							FALSE		88	0.157369	-0.0873481	0.0602802	0.876522	FALSE	FALSE	1
chr19	47758863	C	GLTSCR2	ENSG00000105373.12	359	0.000480461	0.0543778	0.0154048	0.0089502	FALSE	FALSE	1.3211e-05							FALSE
chr19	47759786	AAAT	GLTSCR2	ENSG00000105373.12	358	0.000127451	0.0606089	0.0156136	0.0029334	FALSE	FALSE	1.3211e-05							FALSE
chr19	47760322	A	GLTSCR2	ENSG00000105373.12	357	3.83929e-05	0.064296	0.0153842	0.00104408	FALSE	FALSE	1.3211e-05							FALSE
chr19	47761102	A	GLTSCR2	ENSG00000105373.12	359	3.45789e-06	-0.0724234	0.0153128	0.000125701	FALSE	FALSE	1.3211e-05							FALSE
chr19	47761621	AAAAAG	GLTSCR2	ENSG00000105373.12	359	2.1922e-05	-0.0673373	0.0156159	0.000639323	FALSE	FALSE	1.3211e-05	89	0.721158	-0.0276228	0.0767146	0.984063	FALSE	FALSE	1
chr19	47762199	AAAAC	GLTSCR2	ENSG00000105373.12	359	1.44887e-05	0.0674545	0.0153012	0.000445109	FALSE	FALSE	1.3211e-05	88	0.982069	0.00154794	0.068319	0.998876	FALSE	FALSE	1
chr19	47762641	AAAAAA	GLTSCR2	ENSG00000105373.12	359	4.04287e-07	0.0801606	0.0154721	1.8185e-05	FALSE	FALSE	1.3211e-05	88	0.769643	0.0184188	0.062348	0.987689	FALSE	FALSE	1
chr19	47763383	T	GLTSCR2	ENSG00000105373.12	354	0.000389526	-0.0561531	0.01565	0.00753561	FALSE	FALSE	1.3211e-05	84	0.970071	-0.00331137	0.0874446	0.998223	FALSE	FALSE	1
chr19	47764416	T	GLTSCR2	ENSG00000105373.12	359	6.39716e-05	0.0626772	0.0154584	0.00162085	FALSE	FALSE	1.3211e-05	89	0.176129	0.0810504	0.0585894	0.885546	FALSE	FALSE	1
chr19	47765125	T	GLTSCR2	ENSG00000105373.12	359	0.0494062	0.0318079	0.0161215	0.271988	FALSE	FALSE	1.3211e-05	87	0.869854	-0.00998374	0.060415	0.993335	FALSE	FALSE	1
chr19	47765428	A	GLTSCR2	ENSG00000105373.12	359	5.70005e-06	0.0712707	0.0154279	0.000196295	FALSE	FALSE	1.3211e-05							FALSE
chr19	47769529	A	GLTSCR2	ENSG00000105373.12	357	2.75826e-06	-0.0745798	0.0156046	0.000102642	FALSE	FALSE	1.3211e-05	87	0.602694	0.0254011	0.0482829	0.973488	FALSE	FALSE	1
chr19	47770900	T	GLTSCR2	ENSG00000105373.12	358	6.2977e-06	0.0708217	0.0154039	0.000214235	FALSE	FALSE	1.3211e-05	89	0.676548	0.0212902	0.0505671	0.980175	FALSE	FALSE	1
chr19	47774767	T	GLTSCR2	ENSG00000105373.12	358	7.92778e-06	0.0719052	0.015817	0.000262429	FALSE	FALSE	1.3211e-05	85	0.558562	-0.034352	0.0580213	0.968403	FALSE	FALSE	1
chr19	47779809	A	GLTSCR2	ENSG00000105373.12	358	0.0077847	0.0433324	0.0161734	0.0794371	FALSE	FALSE	1.3211e-05							FALSE
chr19	47782533	TTTC	GLTSCR2	ENSG00000105373.12	359	6.06077e-06	-0.0704956	0.0153054	0.000207155	FALSE	FALSE	1.3211e-05							FALSE
chr19	47786215	T	GLTSCR2	ENSG00000105373.12	357	1.71487e-08	0.0892757	0.0154021	1.03221e-06	TRUE	TRUE	1.3211e-05	87	0.328404	0.0647364	0.0651588	0.933199	FALSE	FALSE	1
chr19	47786532	TG	GLTSCR2	ENSG00000105373.12	357	0.753887	-0.00512484	0.0163313	0.926248	FALSE	FALSE	1.3211e-05	88	0.186403	-0.0796645	0.0589572	0.890504	FALSE	FALSE	1
chr19	47787838	A	GLTSCR2	ENSG00000105373.12	359	0.000167745	-0.0594389	0.0155968	0.00370835	FALSE	FALSE	1.3211e-05	87	0.195236	-0.0793916	0.0599266	0.894267	FALSE	FALSE	1
chr19	47789412	A	GLTSCR2	ENSG00000105373.12	359	0.00021112	0.0569884	0.0151929	0.00450646	FALSE	FALSE	1.3211e-05	84	0.328451	-0.0645058	0.0648137	0.933231	FALSE	FALSE	1
chr19	47791047	AAC	GLTSCR2	ENSG00000105373.12	359	0.0127341	-0.040426	0.0161313	0.112827	FALSE	FALSE	1.3211e-05	89	0.348535	-0.060844	0.0639524	0.937	FALSE	FALSE	1
chr19	47791560	T	GLTSCR2	ENSG00000105373.12	356	0.617958	-0.00816161	0.0163471	0.872009	FALSE	FALSE	1.3211e-05	86	0.81954	0.0153699	0.0667629	0.990924	FALSE	FALSE	1
chr19	47794075	T	GLTSCR2	ENSG00000105373.12	348	0.705069	0.00611232	0.0161335	0.908118	FALSE	FALSE	1.3211e-05	85	0.936412	-0.00459995	0.0571418	0.996758	FALSE	FALSE	1
chr19	47794939	T	GLTSCR2	ENSG00000105373.12	359	0.774957	0.00462969	0.016179	0.933392	FALSE	FALSE	1.3211e-05	87	0.792239	0.0169654	0.0638363	0.989207	FALSE	FALSE	1
chr19	47795250	A	GLTSCR2	ENSG00000105373.12	357	0.00602758	-0.0440284	0.0159179	0.0658341	FALSE	FALSE	1.3211e-05	87	0.446866	-0.0434579	0.0563818	0.955091	FALSE	FALSE	1
chr19	47796370	GT	GLTSCR2	ENSG00000105373.12	358	0.0159024	0.038584	0.0159118	0.131544	FALSE	FALSE	1.3211e-05	87	0.456914	0.0440533	0.0584505	0.956537	FALSE	FALSE	1
chr19	47796991	GT	GLTSCR2	ENSG00000105373.12	359	0.00688375	0.0434068	0.0159519	0.07264	FALSE	FALSE	1.3211e-05	87	0.145727	0.0963539	0.0645115	0.870113	FALSE	FALSE	1
chr19	47799897	A	GLTSCR2	ENSG00000105373.12	357	0.805623	-0.00398982	0.0161994	0.944171	FALSE	FALSE	1.3211e-05							FALSE
chr19	47800531	A	GLTSCR2	ENSG00000105373.12	359	0.0316298	0.0341801	0.0158307	0.20706	FALSE	FALSE	1.3211e-05	89	0.962323	-0.00260835	0.054786	0.997994	FALSE	FALSE	1
chr19	47810994	T	GLTSCR2	ENSG00000105373.12	358	0.262069	0.0184755	0.0164428	0.636014	FALSE	FALSE	1.3211e-05	89	0.559117	-0.0361992	0.0613204	0.968438	FALSE	FALSE	1
chr19	47814061	T	GLTSCR2	ENSG00000105373.12	359	0.0866322	0.0282943	0.0164594	0.374012	FALSE	FALSE	1.3211e-05	87	0.692165	-0.0291488	0.0729156	0.981717	FALSE	FALSE	1
chr19	47816530	T	GLTSCR2	ENSG00000105373.12	356	0.407118	0.0139967	0.0168606	0.75595	FALSE	FALSE	1.3211e-05	87	0.631387	0.0286945	0.0591968	0.976135	FALSE	FALSE	1
chr19	47820111	CC	GLTSCR2	ENSG00000105373.12	353	0.414352	-0.0137294	0.0167962	0.761002	FALSE	FALSE	1.3211e-05	78	0.643386	0.0382021	0.0813271	0.977234	FALSE	FALSE	1
chr19	47820512	AT	GLTSCR2	ENSG00000105373.12	358	0.525367	-0.0102034	0.0160473	0.82665	FALSE	FALSE	1.3211e-05	85	0.521908	-0.0411667	0.0634742	0.964394	FALSE	FALSE	1
chr19	47823650	T	GLTSCR2	ENSG00000105373.12	355	0.440473	0.0124182	0.0160768	0.778028	FALSE	FALSE	1.3211e-05	87	0.759773	0.0214039	0.0693624	0.986736	FALSE	FALSE	1
chr19	47827406	T	GLTSCR2	ENSG00000105373.12	357	0.7747	-0.00466274	0.0162754	0.933332	FALSE	FALSE	1.3211e-05							FALSE
chr19	47828613	GC	GLTSCR2	ENSG00000105373.12	357	0.671186	-0.00695671	0.0163711	0.894646	FALSE	FALSE	1.3211e-05	85	0.930658	0.00527601	0.0600888	0.996417	FALSE	FALSE	1
chr19	47828893	AA	GLTSCR2	ENSG00000105373.12	357	0.704629	0.00622682	0.0164105	0.907932	FALSE	FALSE	1.3211e-05	88	0.839081	-0.0129748	0.0633593	0.991946	FALSE	FALSE	1
chr19	47829805	T	GLTSCR2	ENSG00000105373.12	358	0.840055	-0.00334228	0.0165461	0.955243	FALSE	FALSE	1.3211e-05	87	0.201038	-0.0814879	0.0623325	0.896373	FALSE	FALSE	1
chr19	47830794	A	GLTSCR2	ENSG00000105373.12	358	0.778183	-0.00464966	0.0164917	0.934603	FALSE	FALSE	1.3211e-05	89	0.0208402	-0.129727	0.0533646	0.662084	FALSE	FALSE	1
chr19	47833251	TTTTG	GLTSCR2	ENSG00000105373.12	316	0.629888	-0.0082289	0.0170562	0.877285	FALSE	FALSE	1.3211e-05							FALSE
chr19	47833998	T	GLTSCR2	ENSG00000105373.12	359	0.775462	0.00471663	0.016521	0.93364	FALSE	FALSE	1.3211e-05							FALSE
chr19	47835228	T	GLTSCR2	ENSG00000105373.12	359	0.856024	-0.00301365	0.0165956	0.960229	FALSE	FALSE	1.3211e-05	88	0.178945	0.0904216	0.0657543	0.886715	FALSE	FALSE	1
chr19	47836894	GGAT	GLTSCR2	ENSG00000105373.12	359	0.238023	-0.0187476	0.0158571	0.610247	FALSE	FALSE	1.3211e-05							FALSE
chr19	47837917	ATGT	GLTSCR2	ENSG00000105373.12	359	0.238023	0.0187476	0.0158571	0.610247	FALSE	FALSE	1.3211e-05							FALSE
chr19	47838249	TG	GLTSCR2	ENSG00000105373.12	359	0.238023	-0.0187476	0.0158571	0.610247	FALSE	FALSE	1.3211e-05							FALSE
chr19	47838847	GATG	GLTSCR2	ENSG00000105373.12	359	0.238023	0.0187476	0.0158571	0.610247	FALSE	FALSE	1.3211e-05							FALSE
chr19	47841572	T	GLTSCR2	ENSG00000105373.12							FALSE		86	0.169248	0.0845293	0.0599604	0.882433	FALSE	FALSE	1
chr19	47843782	A	GLTSCR2	ENSG00000105373.12	353	0.448582	-0.0123143	0.0162289	0.783187	FALSE	FALSE	1.3211e-05	84	0.749236	0.0243453	0.0753889	0.985916	FALSE	FALSE	1
chr19	47844575	T	GLTSCR2	ENSG00000105373.12	156	0.39052	-0.0252207	0.0292428	0.744459	FALSE	FALSE	1.3211e-05	87	0.725348	0.0231076	0.0651597	0.984488	FALSE	FALSE	1
chr19	47846066	T	GLTSCR2	ENSG00000105373.12	355	0.423627	0.0130934	0.0163413	0.76724	FALSE	FALSE	1.3211e-05	89	0.575374	-0.0387401	0.0684511	0.970312	FALSE	FALSE	1
chr19	47847035	A	GLTSCR2	ENSG00000105373.12	355	0.218387	-0.0196217	0.0159082	0.588091	FALSE	FALSE	1.3211e-05	85	0.959355	-0.00413625	0.0804392	0.997909	FALSE	FALSE	1
chr19	47847235	T	GLTSCR2	ENSG00000105373.12	352	0.319224	-0.0162707	0.0163076	0.688959	FALSE	FALSE	1.3211e-05	86	0.0592889	-0.119756	0.0610036	0.785541	FALSE	FALSE	1
chr19	47849354	ATTT	GLTSCR2	ENSG00000105373.12	358	0.439642	-0.0126787	0.0163844	0.777437	FALSE	FALSE	1.3211e-05	87	0.385824	-0.0517277	0.0587776	0.944179	FALSE	FALSE	1
chr19	47852640	TCTT	GLTSCR2	ENSG00000105373.12	353	0.88458	0.00241413	0.0166158	0.969126	FALSE	FALSE	1.3211e-05							FALSE
chr19	47856642	T	GLTSCR2	ENSG00000105373.12	357	0.99089	0.000187008	0.0163653	0.997506	FALSE	FALSE	1.3211e-05	87	0.503566	0.0406548	0.0600477	0.962288	FALSE	FALSE	1
chr19	39230311	CT	GMFG	ENSG00000130755.7							FALSE		85	0.389503	-0.0619765	0.0709038	0.945215	FALSE	FALSE	0.91523
chr19	39234331	A	GMFG	ENSG00000130755.7							FALSE		89	0.601474	0.0396771	0.075215	0.973337	FALSE	FALSE	0.91523
chr19	39235277	CA	GMFG	ENSG00000130755.7	356	0.958108	-0.000925836	0.0176109	0.989048	FALSE	FALSE	0.625619	86	0.733803	0.0305315	0.0889193	0.98524	FALSE	FALSE	0.91523
chr19	39236484	A	GMFG	ENSG00000130755.7	357	0.641583	-0.00824037	0.0176848	0.882378	FALSE	FALSE	0.625619	87	0.725402	-0.0300166	0.0846595	0.984488	FALSE	FALSE	0.91523
chr19	39241558	A	GMFG	ENSG00000130755.7	357	0.772656	0.0052161	0.0180386	0.932725	FALSE	FALSE	0.625619	84	0.545843	-0.055767	0.0911649	0.967381	FALSE	FALSE	0.91523
chr19	39254010	T	GMFG	ENSG00000130755.7	359	0.905503	0.00206718	0.0173987	0.975146	FALSE	FALSE	0.625619	87	0.290859	0.077049	0.0716605	0.924378	FALSE	FALSE	0.91523
chr19	39259350	TG	GMFG	ENSG00000130755.7	356	0.527563	-0.0111035	0.0175558	0.827765	FALSE	FALSE	0.625619	76	0.416095	-0.0598629	0.0720058	0.95026	FALSE	FALSE	0.91523
chr19	39260739	A	GMFG	ENSG00000130755.7	357	0.139999	0.0275927	0.0186473	0.478767	FALSE	FALSE	0.625619	85	0.466445	0.0579339	0.0784638	0.957687	FALSE	FALSE	0.91523
chr19	39261964	A	GMFG	ENSG00000130755.7	359	0.236099	-0.0207661	0.0174923	0.608193	FALSE	FALSE	0.625619							FALSE
chr19	39263009	CCTT	GMFG	ENSG00000130755.7	359	0.160447	0.0256908	0.0182589	0.511324	FALSE	FALSE	0.625619	88	0.648325	0.0341277	0.0740997	0.977622	FALSE	FALSE	0.91523
chr19	39263530	A	GMFG	ENSG00000130755.7	359	0.351786	0.016379	0.0175633	0.715167	FALSE	FALSE	0.625619							FALSE
chr19	39279805	T	GMFG	ENSG00000130755.7	358	0.957774	-0.000959523	0.018107	0.988998	FALSE	FALSE	0.625619	89	0.310899	0.0731079	0.0710034	0.928767	FALSE	FALSE	0.91523
chr19	39281007	A	GMFG	ENSG00000130755.7	350	0.0956346	-0.0294577	0.0176205	0.394283	FALSE	FALSE	0.625619	81	0.00830478	0.251742	0.0875149	0.553053	FALSE	FALSE	0.91523
chr19	39288397	T	GMFG	ENSG00000130755.7	357	0.512823	0.0118695	0.0181151	0.819945	FALSE	FALSE	0.625619	87	0.0730768	0.132687	0.0714322	0.805491	FALSE	FALSE	0.91523
chr19	39289432	T	GMFG	ENSG00000130755.7	356	0.79901	0.00453549	0.0177963	0.942079	FALSE	FALSE	0.625619	88	0.156256	-0.100618	0.0692454	0.875774	FALSE	FALSE	0.91523
chr19	39290634	A	GMFG	ENSG00000130755.7	357	0.682858	-0.00742275	0.0181502	0.899458	FALSE	FALSE	0.625619	89	0.148096	-0.103294	0.0696944	0.871503	FALSE	FALSE	0.91523
chr19	39291167	AC	GMFG	ENSG00000130755.7	357	0.278968	0.0191473	0.0176537	0.652464	FALSE	FALSE	0.625619	88	0.00731484	-0.186839	0.0650806	0.539932	FALSE	FALSE	0.91523
chr19	39291765	T	GMFG	ENSG00000130755.7	356	0.760229	-0.00554093	0.0181397	0.928446	FALSE	FALSE	0.625619	85	0.104233	0.125843	0.0749409	0.841458	FALSE	FALSE	0.91523
chr19	39292047	T	GMFG	ENSG00000130755.7							FALSE		88	0.117831	-0.105448	0.0655506	0.851469	FALSE	FALSE	0.91523
chr19	39294764	T	GMFG	ENSG00000130755.7	358	0.0424536	0.0355479	0.0174451	0.248579	FALSE	FALSE	0.625619	88	0.0285234	-0.153356	0.0667588	0.701366	FALSE	FALSE	0.91523
chr19	39295577	AAAT	GMFG	ENSG00000130755.7							FALSE		89	0.430937	-0.0525535	0.0658832	0.952944	FALSE	FALSE	0.91523
chr19	39295914	T	GMFG	ENSG00000130755.7							FALSE		89	0.44483	-0.0654076	0.0845469	0.954802	FALSE	FALSE	0.91523
chr19	39303830	T	GMFG	ENSG00000130755.7							FALSE		87	0.421679	0.0545516	0.0669613	0.951141	FALSE	FALSE	0.91523
chr19	39306730	AA	GMFG	ENSG00000130755.7	358	0.188151	-0.0239826	0.0181816	0.550459	FALSE	FALSE	0.625619	85	0.926586	0.00696544	0.0749178	0.996112	FALSE	FALSE	0.91523
chr19	39312801	A	GMFG	ENSG00000130755.7	356	0.0274146	-0.038792	0.017502	0.188873	FALSE	FALSE	0.625619	89	0.548756	-0.0433188	0.0714772	0.967616	FALSE	FALSE	0.91523
chr19	39319433	TC	GMFG	ENSG00000130755.7	359	0.414054	-0.0149175	0.0182385	0.760778	FALSE	FALSE	0.625619	89	0.0837048	0.123982	0.0694482	0.819243	FALSE	FALSE	0.91523
chr19	39320305	GA	GMFG	ENSG00000130755.7	354	0.843708	0.0034828	0.01765	0.956472	FALSE	FALSE	0.625619	82	0.637015	-0.0407738	0.0853548	0.976647	FALSE	FALSE	0.91523
chr19	39322411	T	GMFG	ENSG00000130755.7	356	0.665693	0.00756685	0.0174958	0.892419	FALSE	FALSE	0.625619	86	0.191357	-0.0990489	0.0740383	0.892631	FALSE	FALSE	0.91523
chr19	39328882	AAAAAC	GMFG	ENSG00000130755.7							FALSE		87	0.631186	0.0329729	0.0679828	0.976129	FALSE	FALSE	0.91523
chr19	39330596	T	GMFG	ENSG00000130755.7	359	0.231573	-0.0215311	0.0179616	0.603042	FALSE	FALSE	0.625619	88	0.691874	-0.0342139	0.0855273	0.981704	FALSE	FALSE	0.91523
chr19	39332029	T	GMFG	ENSG00000130755.7							FALSE		87	0.407698	-0.0561696	0.0668895	0.948754	FALSE	FALSE	0.91523
chr19	39332334	A	GMFG	ENSG00000130755.7							FALSE		87	0.777927	-0.0208498	0.0732671	0.988338	FALSE	FALSE	0.91523
chr19	39338293	A	GMFG	ENSG00000130755.7	359	0.475409	0.013089	0.0183165	0.799048	FALSE	FALSE	0.625619							FALSE
chr19	39338550	T	GMFG	ENSG00000130755.7							FALSE		87	0.213387	-0.0970603	0.0763466	0.901076	FALSE	FALSE	0.91523
chr19	39338733	T	GMFG	ENSG00000130755.7							FALSE		89	0.40156	0.0579052	0.0681119	0.947549	FALSE	FALSE	0.91523
chr19	39340427	T	GMFG	ENSG00000130755.7	357	0.0097748	0.045693	0.0175721	0.0933875	TRUE	FALSE	0.625619	87	0.905585	-0.0089791	0.0750664	0.995331	FALSE	FALSE	0.91523
chr19	39365555	A	GMFG	ENSG00000130755.7	359	0.912399	0.00196263	0.017825	0.977069	FALSE	FALSE	0.625619							FALSE
chr19	39371817	A	GMFG	ENSG00000130755.7	357	0.547791	-0.0107357	0.0178407	0.838207	FALSE	FALSE	0.625619	88	0.0661422	0.117821	0.0618599	0.795822	FALSE	FALSE	0.91523
chr19	39373971	AT	GMFG	ENSG00000130755.7							FALSE		89	0.507223	-0.0482816	0.0719866	0.962729	FALSE	FALSE	0.91523
chr19	39379043	CC	GMFG	ENSG00000130755.7	358	0.974572	0.000565154	0.0177155	0.993606	FALSE	FALSE	0.625619							FALSE
chr19	39395917	A	GMFG	ENSG00000130755.7							FALSE		88	0.0895216	-0.118297	0.0674902	0.825031	FALSE	FALSE	0.91523
chr19	39397029	A	GMFG	ENSG00000130755.7	350	0.298499	0.0184842	0.0177475	0.671043	FALSE	FALSE	0.625619	88	0.305403	0.0847922	0.081363	0.927695	FALSE	FALSE	0.91523
chr19	39404962	A	GMFG	ENSG00000130755.7							FALSE		89	0.812584	-0.019941	0.0834142	0.990573	FALSE	FALSE	0.91523
chr19	39405040	T	GMFG	ENSG00000130755.7	358	0.152945	-0.0252527	0.0176243	0.49988	FALSE	FALSE	0.625619	88	0.497001	-0.0617331	0.0898192	0.961472	FALSE	FALSE	0.91523
chr19	39406188	A	GMFG	ENSG00000130755.7	351	0.166949	-0.0243807	0.017597	0.521055	FALSE	FALSE	0.625619	88	0.00456541	-0.238588	0.078026	0.484883	TRUE	FALSE	0.91523
chr19	39419880	A	GMFG	ENSG00000130755.7	357	0.46745	0.0130638	0.0179557	0.794422	FALSE	FALSE	0.625619	88	0.625765	0.0337239	0.0684608	0.975585	FALSE	FALSE	0.91523
chr19	39426846	T	GMFG	ENSG00000130755.7	359	0.383012	0.0156449	0.0179079	0.738878	FALSE	FALSE	0.625619	88	0.213201	0.101937	0.080205	0.901023	FALSE	FALSE	0.91523
chr19	39427338	T	GMFG	ENSG00000130755.7	359	0.111891	-0.0278396	0.0174608	0.427606	FALSE	FALSE	0.625619	89	0.817038	-0.0183103	0.0784945	0.990799	FALSE	FALSE	0.91523
chr19	39430383	T	GMFG	ENSG00000130755.7	355	0.0556618	-0.0338595	0.0176242	0.291715	FALSE	FALSE	0.625619	85	0.316993	-0.0801353	0.078652	0.930735	FALSE	FALSE	0.91523
chr19	39432353	A	GMFG	ENSG00000130755.7							FALSE		89	0.141169	0.13233	0.087707	0.866663	FALSE	FALSE	0.91523
chr19	19558079	AC	GMIP	ENSG00000089639.5	357	0.0213562	0.0475923	0.0205692	0.160315	FALSE	FALSE	3.32502e-16	87	0.10443	0.122145	0.0729444	0.841539	FALSE	FALSE	1
chr19	19561391	C	GMIP	ENSG00000089639.5	359	1.45933e-18	-0.165114	0.017574	3.5465e-16	FALSE	FALSE	3.32502e-16							FALSE
chr19	19563812	T	GMIP	ENSG00000089639.5							FALSE		89	0.321181	0.0677505	0.067236	0.93202	FALSE	FALSE	1
chr19	19566701	T	GMIP	ENSG00000089639.5	358	3.06226e-05	-0.0852641	0.0201413	0.000857977	FALSE	FALSE	3.32502e-16	89	0.621576	-0.0328029	0.0658099	0.975218	FALSE	FALSE	1
chr19	19573330	TA	GMIP	ENSG00000089639.5	349	4.17917e-06	-0.0918957	0.0195892	0.000148863	FALSE	FALSE	3.32502e-16	79	0.540761	-0.0520254	0.0837309	0.966801	FALSE	FALSE	1
chr19	19573729	T	GMIP	ENSG00000089639.5	359	2.32449e-19	-0.167897	0.0174103	6.12354e-17	TRUE	TRUE	3.32502e-16							FALSE
chr19	19576076	CATT	GMIP	ENSG00000089639.5	359	1.02771e-18	0.165739	0.0175516	2.53763e-16	FALSE	FALSE	3.32502e-16							FALSE
chr19	19577195	A	GMIP	ENSG00000089639.5	358	1.65197e-14	0.144847	0.0179406	2.54705e-12	FALSE	FALSE	3.32502e-16	89	0.380588	0.0560053	0.0629915	0.943371	FALSE	FALSE	1
chr19	19578188	A	GMIP	ENSG00000089639.5	355	0.0312487	0.0434245	0.0200656	0.205404	FALSE	FALSE	3.32502e-16	88	0.970721	0.00267251	0.072226	0.998223	FALSE	FALSE	1
chr19	19583282	AAAAC	GMIP	ENSG00000089639.5	359	0.444974	-0.0153567	0.0200788	0.780876	FALSE	FALSE	3.32502e-16	89	0.709509	-0.031	0.0824797	0.982969	FALSE	FALSE	1
chr19	19587593	A	GMIP	ENSG00000089639.5	359	1.5944e-14	-0.1461	0.018087	2.4646e-12	FALSE	FALSE	3.32502e-16							FALSE
chr19	19596362	GAAT	GMIP	ENSG00000089639.5	359	5.63197e-07	-0.100626	0.0196793	2.45615e-05	FALSE	FALSE	3.32502e-16	89	0.759278	-0.0222448	0.0719751	0.986696	FALSE	FALSE	1
chr19	19596912	A	GMIP	ENSG00000089639.5	358	8.11896e-17	-0.155848	0.017627	1.62909e-14	FALSE	FALSE	3.32502e-16							FALSE
chr19	19600142	AAT	GMIP	ENSG00000089639.5	359	2.5004e-07	0.104256	0.0197534	1.17799e-05	FALSE	FALSE	3.32502e-16	89	0.432348	0.0575189	0.0723313	0.953187	FALSE	FALSE	1
chr19	19605416	AAA	GMIP	ENSG00000089639.5	356	0.0395647	0.0429468	0.0207742	0.238183	FALSE	FALSE	3.32502e-16	87	0.621363	0.0357386	0.0716091	0.975188	FALSE	FALSE	1
chr19	19605841	T	GMIP	ENSG00000089639.5	358	1.56409e-15	0.15203	0.0180574	2.72092e-13	FALSE	FALSE	3.32502e-16	86	0.901307	-0.0100654	0.0804578	0.995035	FALSE	FALSE	1
chr19	19608350	A	GMIP	ENSG00000089639.5							FALSE		88	0.914298	-0.00850929	0.0784262	0.995761	FALSE	FALSE	1
chr19	19609550	A	GMIP	ENSG00000089639.5	358	1.21364e-10	0.128312	0.0192327	1.07428e-08	FALSE	FALSE	3.32502e-16	85	0.33427	-0.0761191	0.0774752	0.9346	FALSE	FALSE	1
chr19	19612839	T	GMIP	ENSG00000089639.5	359	5.33104e-19	0.166981	0.0175183	1.35373e-16	FALSE	FALSE	3.32502e-16							FALSE
chr19	19613446	A	GMIP	ENSG00000089639.5	354	2.73665e-06	-0.0963745	0.0201537	0.000101918	FALSE	FALSE	3.32502e-16	80	0.769282	-0.0225968	0.0761344	0.987646	FALSE	FALSE	1
chr19	19624789	TT	GMIP	ENSG00000089639.5	358	0.00015855	-0.0766507	0.0200356	0.00353338	FALSE	FALSE	3.32502e-16	84	0.890286	-0.0101717	0.0730461	0.994348	FALSE	FALSE	1
chr19	19633060	T	GMIP	ENSG00000089639.5							FALSE		87	0.395443	-0.0780417	0.0905195	0.946389	FALSE	FALSE	1
chr19	19648499	A	GMIP	ENSG00000089639.5							FALSE		84	0.156234	-0.0941029	0.0645196	0.875774	FALSE	FALSE	1
chr19	19661081	AAAC	GMIP	ENSG00000089639.5	359	0.000185501	0.0752011	0.0198691	0.00404173	FALSE	FALSE	3.32502e-16	89	0.771943	0.0204871	0.070089	0.987887	FALSE	FALSE	1
chr19	19664616	A	GMIP	ENSG00000089639.5	349	0.859054	-0.0036184	0.0203583	0.96116	FALSE	FALSE	3.32502e-16	83	0.0384695	0.190437	0.0873408	0.735456	FALSE	FALSE	1
chr19	19667489	A	GMIP	ENSG00000089639.5	359	0.00660854	-0.0554905	0.0202897	0.0705323	FALSE	FALSE	3.32502e-16	89	0.554195	-0.0461053	0.0771278	0.968115	FALSE	FALSE	1
chr19	19668086	A	GMIP	ENSG00000089639.5	357	2.63146e-05	-0.0827258	0.0193759	0.000752049	FALSE	FALSE	3.32502e-16	88	0.803529	0.0178136	0.0709919	0.989994	FALSE	FALSE	1
chr19	19671502	T	GMIP	ENSG00000089639.5	359	0.640621	0.0096286	0.0206047	0.881963	FALSE	FALSE	3.32502e-16	87	0.462057	0.0571288	0.0766808	0.957312	FALSE	FALSE	1
chr19	19672073	GT	GMIP	ENSG00000089639.5	356	0.000532797	0.0696146	0.0198802	0.00973679	FALSE	FALSE	3.32502e-16	87	0.316069	0.0782798	0.0767747	0.930447	FALSE	FALSE	1
chr19	19676637	T	GMIP	ENSG00000089639.5	358	0.0132349	0.0508532	0.0204053	0.115828	FALSE	FALSE	3.32502e-16	87	0.0860163	0.129754	0.0730933	0.821467	FALSE	FALSE	1
chr19	19677730	AG	GMIP	ENSG00000089639.5	359	4.32567e-08	0.105316	0.018737	2.39181e-06	FALSE	FALSE	3.32502e-16							FALSE
chr19	19678616	A	GMIP	ENSG00000089639.5	358	0.00328559	-0.0598547	0.0201981	0.0415772	FALSE	FALSE	3.32502e-16	89	0.814669	-0.017328	0.0733157	0.990713	FALSE	FALSE	1
chr19	19683587	T	GMIP	ENSG00000089639.5	359	1.54362e-06	-0.0929025	0.018948	6.09373e-05	FALSE	FALSE	3.32502e-16							FALSE
chr19	19690629	T	GMIP	ENSG00000089639.5	358	0.0262652	-0.0453892	0.020324	0.183796	FALSE	FALSE	3.32502e-16	89	0.913419	0.0069572	0.0634839	0.995717	FALSE	FALSE	1
chr19	19691528	T	GMIP	ENSG00000089639.5	358	0.477739	0.0142578	0.020058	0.800324	FALSE	FALSE	3.32502e-16	88	0.851761	0.0131071	0.0695563	0.992531	FALSE	FALSE	1
chr19	19695640	T	GMIP	ENSG00000089639.5							FALSE		89	0.247545	-0.0821681	0.0697616	0.912585	FALSE	FALSE	1
chr19	19697954	T	GMIP	ENSG00000089639.5	359	0.181944	0.0269531	0.0201462	0.541994	FALSE	FALSE	3.32502e-16	87	0.561485	-0.0470902	0.080199	0.968677	FALSE	FALSE	1
chr19	19702546	T	GMIP	ENSG00000089639.5	356	0.574863	-0.011234	0.0200064	0.851586	FALSE	FALSE	3.32502e-16	87	0.330152	-0.0842034	0.0850646	0.933682	FALSE	FALSE	1
chr19	19703062	T	GMIP	ENSG00000089639.5	359	0.07509	-0.0354045	0.0198225	0.345962	FALSE	FALSE	3.32502e-16	89	0.626612	-0.0321177	0.0653814	0.975695	FALSE	FALSE	1
chr19	19703381	T	GMIP	ENSG00000089639.5	357	0.162745	0.0274276	0.0196004	0.51476	FALSE	FALSE	3.32502e-16	89	0.943602	0.00545701	0.0765346	0.997233	FALSE	FALSE	1
chr19	19713451	T	GMIP	ENSG00000089639.5	359	0.40171	0.016688	0.0198724	0.752315	FALSE	FALSE	3.32502e-16							FALSE
chr19	19716276	ATTTT	GMIP	ENSG00000089639.5	359	0.255704	-0.0226977	0.0199318	0.629189	FALSE	FALSE	3.32502e-16	89	0.552177	-0.0429009	0.0714012	0.967926	FALSE	FALSE	1
chr19	19720342	T	GMIP	ENSG00000089639.5	359	0.0915362	0.0334179	0.0197419	0.385182	FALSE	FALSE	3.32502e-16							FALSE
chr19	19721963	A	GMIP	ENSG00000089639.5	359	0.0311776	-0.0427995	0.0197696	0.205087	FALSE	FALSE	3.32502e-16	89	0.43928	-0.0555031	0.070869	0.954074	FALSE	FALSE	1
chr19	19729320	T	GMIP	ENSG00000089639.5	359	0.26789	0.0221112	0.0199203	0.641854	FALSE	FALSE	3.32502e-16	89	0.102553	0.130858	0.0778581	0.839203	FALSE	FALSE	1
chr19	19734669	T	GMIP	ENSG00000089639.5	356	0.00253971	0.0590417	0.0193942	0.0340835	FALSE	FALSE	3.32502e-16	88	0.00933513	0.188809	0.0681088	0.566503	TRUE	FALSE	1
chr19	19735786	T	GMIP	ENSG00000089639.5	359	0.00326199	-0.0572208	0.0192949	0.0413458	FALSE	FALSE	3.32502e-16	89	0.137764	-0.106267	0.0698087	0.864179	FALSE	FALSE	1
chr19	19736137	T	GMIP	ENSG00000089639.5	356	0.538365	0.0121012	0.0196448	0.833304	FALSE	FALSE	3.32502e-16							FALSE
chr19	19741249	T	GMIP	ENSG00000089639.5	359	0.00188667	-0.0609079	0.0194274	0.0269743	FALSE	FALSE	3.32502e-16	88	0.685142	-0.0325224	0.0794606	0.980915	FALSE	FALSE	1
chr19	19741646	T	GMIP	ENSG00000089639.5	358	0.00306234	-0.0568346	0.0190361	0.0393902	FALSE	FALSE	3.32502e-16	89	0.596751	0.0399023	0.074666	0.972836	FALSE	FALSE	1
chr19	19741813	T	GMIP	ENSG00000089639.5	359	0.272293	-0.0219471	0.0199554	0.645997	FALSE	FALSE	3.32502e-16	89	0.891997	0.00933973	0.0682417	0.99444	FALSE	FALSE	1
chr19	2994610	AAT	GNA11	ENSG00000088256.3	350	0.893669	-0.0035528	0.0265572	0.971756	FALSE	FALSE	0.0387027							FALSE
chr19	2995047	C	GNA11	ENSG00000088256.3	359	0.698983	0.0101259	0.0261609	0.905854	FALSE	FALSE	0.0387027	89	0.736125	-0.0330103	0.0971069	0.985342	TRUE	FALSE	1
chr19	2998237	TG	GNA11	ENSG00000088256.3	344	0.626201	0.0129353	0.026528	0.87556	FALSE	FALSE	0.0387027	60	0.670168	0.131673	0.279928	0.979687	TRUE	FALSE	1
chr19	2999727	A	GNA11	ENSG00000088256.3	356	0.443559	0.020174	0.0262951	0.779989	FALSE	FALSE	0.0387027	89	0.248642	-0.118257	0.100639	0.912747	TRUE	FALSE	1
chr19	3000825	T	GNA11	ENSG00000088256.3	359	0.374453	-0.0231643	0.0260425	0.73253	FALSE	FALSE	0.0387027	89	0.683315	-0.0390669	0.0948951	0.980647	TRUE	FALSE	1
chr19	3001273	A	GNA11	ENSG00000088256.3	358	0.552881	0.0153584	0.0258508	0.840846	FALSE	FALSE	0.0387027	89	0.869591	0.0190632	0.115184	0.993319	TRUE	FALSE	1
chr19	3001420	TTTG	GNA11	ENSG00000088256.3							FALSE		87	0.711861	-0.0357257	0.0958105	0.983112	TRUE	FALSE	1
chr19	3001792	T	GNA11	ENSG00000088256.3	322	0.450499	0.0210205	0.0278158	0.784263	FALSE	FALSE	0.0387027	75	0.917927	-0.0120471	0.115282	0.995803	TRUE	FALSE	1
chr19	3002704	T	GNA11	ENSG00000088256.3							FALSE		89	0.788714	-0.0280748	0.10389	0.989106	TRUE	FALSE	1
chr19	3003644	A	GNA11	ENSG00000088256.3							FALSE		89	0.421273	0.0767741	0.0942374	0.951141	TRUE	FALSE	1
chr19	3004615	A	GNA11	ENSG00000088256.3	358	0.318709	-0.026613	0.0266458	0.688534	FALSE	FALSE	0.0387027	87	0.446158	-0.0819766	0.106188	0.954998	TRUE	FALSE	1
chr19	3008084	AAAAC	GNA11	ENSG00000088256.3	359	0.236235	0.0309549	0.0260824	0.608366	FALSE	FALSE	0.0387027							FALSE
chr19	3008441	T	GNA11	ENSG00000088256.3	359	0.15867	-0.0367066	0.0259768	0.508598	FALSE	FALSE	0.0387027	89	0.229927	0.149186	0.121894	0.906574	TRUE	FALSE	1
chr19	3010365	A	GNA11	ENSG00000088256.3	358	0.321053	0.0261183	0.0262777	0.690461	FALSE	FALSE	0.0387027	85	0.338862	-0.150861	0.15504	0.935204	TRUE	FALSE	1
chr19	3011530	A	GNA11	ENSG00000088256.3	357	0.379534	0.023048	0.0261893	0.736491	FALSE	FALSE	0.0387027	88	0.0233237	-0.230153	0.0964586	0.674824	TRUE	FALSE	1
chr19	3013989	T	GNA11	ENSG00000088256.3	356	0.681527	0.0109257	0.0265974	0.899008	FALSE	FALSE	0.0387027	86	0.988374	0.00167139	0.11372	0.999278	TRUE	FALSE	1
chr19	3015059	A	GNA11	ENSG00000088256.3	358	0.827793	-0.0056987	0.0261742	0.951486	FALSE	FALSE	0.0387027	88	0.427264	-0.0795128	0.0988413	0.952149	TRUE	FALSE	1
chr19	3016590	A	GNA11	ENSG00000088256.3	358	0.903706	0.00324079	0.026765	0.974635	FALSE	FALSE	0.0387027	89	0.241949	-0.14907	0.125037	0.910486	TRUE	FALSE	1
chr19	3017433	T	GNA11	ENSG00000088256.3	354	0.547569	0.0159815	0.0265431	0.8381	FALSE	FALSE	0.0387027	85	0.599	0.0721066	0.135568	0.973059	TRUE	FALSE	1
chr19	3018296	ATTT	GNA11	ENSG00000088256.3	358	0.158644	-0.0383205	0.027117	0.508559	FALSE	FALSE	0.0387027							FALSE
chr19	3023057	T	GNA11	ENSG00000088256.3	357	0.195658	-0.033572	0.0258861	0.560258	FALSE	FALSE	0.0387027	88	0.72467	0.0471848	0.132752	0.984479	TRUE	FALSE	1
chr19	3024168	T	GNA11	ENSG00000088256.3							FALSE		89	0.404312	0.0880294	0.104161	0.94804	TRUE	FALSE	1
chr19	3029559	G	GNA11	ENSG00000088256.3	339	0.499658	0.0180875	0.0267606	0.81275	FALSE	FALSE	0.0387027	72	0.0867006	0.242519	0.132296	0.822291	TRUE	FALSE	1
chr19	3030951	A	GNA11	ENSG00000088256.3	357	0.979582	-0.00068114	0.0265926	0.994745	FALSE	FALSE	0.0387027	88	0.147849	-0.147118	0.0991214	0.871365	TRUE	FALSE	1
chr19	3031342	TT	GNA11	ENSG00000088256.3	352	0.751274	-0.00828495	0.0261145	0.925363	FALSE	FALSE	0.0387027	72	0.391392	-0.124961	0.141587	0.945544	TRUE	FALSE	1
chr19	3032942	T	GNA11	ENSG00000088256.3	357	0.708628	0.00994724	0.026593	0.909519	FALSE	FALSE	0.0387027	89	0.141803	-0.15246	0.101216	0.86709	TRUE	FALSE	1
chr19	3033177	T	GNA11	ENSG00000088256.3	358	0.362032	0.0239449	0.0262299	0.72282	FALSE	FALSE	0.0387027	88	0.178484	0.149425	0.108543	0.886594	TRUE	FALSE	1
chr19	3034687	AC	GNA11	ENSG00000088256.3							FALSE		89	0.87596	-0.0156687	0.0995806	0.993527	TRUE	FALSE	1
chr19	3039044	A	GNA11	ENSG00000088256.3	359	0.523265	-0.0168347	0.0263427	0.825518	FALSE	FALSE	0.0387027	87	0.0204095	0.235077	0.0960098	0.660044	TRUE	FALSE	1
chr19	3039226	A	GNA11	ENSG00000088256.3	358	0.95571	0.00145672	0.0262076	0.988399	FALSE	FALSE	0.0387027	88	0.184134	-0.128783	0.0948038	0.889269	TRUE	FALSE	1
chr19	3043365	T	GNA11	ENSG00000088256.3	357	0.385069	0.022714	0.0261121	0.74032	FALSE	FALSE	0.0387027	86	0.313415	-0.11338	0.110516	0.929468	TRUE	FALSE	1
chr19	3043644	A	GNA11	ENSG00000088256.3	358	0.925165	-0.00251653	0.0267691	0.980652	FALSE	FALSE	0.0387027	84	0.568704	-0.0696458	0.120698	0.969572	TRUE	FALSE	1
chr19	3049749	T	GNA11	ENSG00000088256.3	358	0.767737	0.00794381	0.0268732	0.930966	FALSE	FALSE	0.0387027							FALSE
chr19	3052517	T	GNA11	ENSG00000088256.3	359	0.137683	-0.0397807	0.0267267	0.47474	FALSE	FALSE	0.0387027	87	0.170019	-0.154157	0.109648	0.882845	TRUE	FALSE	1
chr19	3053069	T	GNA11	ENSG00000088256.3							FALSE		88	0.671586	-0.0431353	0.100775	0.979787	TRUE	FALSE	1
chr19	3065304	A	GNA11	ENSG00000088256.3	357	0.524616	-0.0166208	0.0260927	0.82619	FALSE	FALSE	0.0387027	85	0.808095	0.0269633	0.109968	0.99024	TRUE	FALSE	1
chr19	3067514	A	GNA11	ENSG00000088256.3	356	0.144958	-0.0385958	0.0264103	0.487056	FALSE	FALSE	0.0387027	89	0.814175	0.024859	0.104895	0.990663	TRUE	FALSE	1
chr19	3069458	CA	GNA11	ENSG00000088256.3	356	0.409723	-0.0216458	0.0262202	0.757767	FALSE	FALSE	0.0387027	77	0.65452	0.0539628	0.118788	0.97818	TRUE	FALSE	1
chr19	3071650	T	GNA11	ENSG00000088256.3	359	0.146632	-0.0377329	0.0259283	0.489833	FALSE	FALSE	0.0387027	89	0.455389	0.0737877	0.0976486	0.95632	TRUE	FALSE	1
chr19	3072286	TGTT	GNA11	ENSG00000088256.3	358	0.0948835	0.0432165	0.0257939	0.392623	FALSE	FALSE	0.0387027	85	0.919061	-0.0125577	0.12247	0.995803	TRUE	FALSE	1
chr19	3073148	A	GNA11	ENSG00000088256.3	359	0.027632	-0.0566847	0.0256122	0.189851	FALSE	FALSE	0.0387027	87	0.662746	-0.0488027	0.110794	0.978987	TRUE	FALSE	1
chr19	3073507	T	GNA11	ENSG00000088256.3	357	0.0639041	-0.0481692	0.0259013	0.315986	FALSE	FALSE	0.0387027	87	0.79699	0.0292901	0.112853	0.989528	TRUE	FALSE	1
chr19	3074650	T	GNA11	ENSG00000088256.3	348	0.107721	0.0425368	0.0263632	0.419329	FALSE	FALSE	0.0387027	84	0.556456	-0.064169	0.107753	0.968252	TRUE	FALSE	1
chr19	3075883	TAGA	GNA11	ENSG00000088256.3	358	0.617822	-0.0132388	0.0265063	0.871939	FALSE	FALSE	0.0387027	86	0.340784	0.0964947	0.099629	0.935694	TRUE	FALSE	1
chr19	3079146	T	GNA11	ENSG00000088256.3	359	0.35305	0.0246098	0.0264586	0.716195	FALSE	FALSE	0.0387027	89	0.277621	0.112824	0.102151	0.92073	TRUE	FALSE	1
chr19	3081175	T	GNA11	ENSG00000088256.3	355	0.0834356	0.0446541	0.0257089	0.366469	FALSE	FALSE	0.0387027	84	0.0775791	0.203295	0.1108	0.811647	TRUE	FALSE	1
chr19	3081837	T	GNA11	ENSG00000088256.3							FALSE		86	0.351778	-0.099627	0.105272	0.937394	TRUE	FALSE	1
chr19	3082747	TTTA	GNA11	ENSG00000088256.3	359	0.127292	0.0395488	0.0258645	0.456269	FALSE	FALSE	0.0387027	89	0.862682	-0.019728	0.113146	0.993049	TRUE	FALSE	1
chr19	3086241	T	GNA11	ENSG00000088256.3	358	0.967936	-0.00103322	0.0256821	0.991827	FALSE	FALSE	0.0387027	87	0.0754279	0.205042	0.111334	0.808585	TRUE	FALSE	1
chr19	3086779	TTA	GNA11	ENSG00000088256.3							FALSE		89	0.924886	0.0119176	0.125412	0.99602	TRUE	FALSE	1
chr19	3091450	T	GNA11	ENSG00000088256.3	358	0.0766136	-0.0467337	0.0263024	0.349876	FALSE	FALSE	0.0387027							FALSE
chr19	3092037	T	GNA11	ENSG00000088256.3	359	0.000118041	0.0969996	0.0248641	0.00274633	TRUE	TRUE	0.0387027	85	0.344303	-0.125998	0.130981	0.93647	TRUE	FALSE	1
chr19	3093613	T	GNA11	ENSG00000088256.3	347	0.43392	-0.0206398	0.0263401	0.773907	FALSE	FALSE	0.0387027							FALSE
chr19	3100121	CTGGGAT	GNA11	ENSG00000088256.3	359	0.0175191	0.0595794	0.0249415	0.140396	FALSE	FALSE	0.0387027							FALSE
chr19	3110787	TTTTG	GNA11	ENSG00000088256.3	358	0.0149753	0.0631822	0.0258199	0.1262	FALSE	FALSE	0.0387027	89	0.736624	-0.0442622	0.130464	0.985411	TRUE	FALSE	1
chr19	3112085	CAG	GNA11	ENSG00000088256.3							FALSE		89	0.59967	0.0651134	0.122822	0.973116	TRUE	FALSE	1
chr19	3116449	GCATCCTTG	GNA11	ENSG00000088256.3	359	0.252388	0.0301789	0.0263166	0.625739	FALSE	FALSE	0.0387027	84	0.382219	0.122364	0.137749	0.943581	TRUE	FALSE	1
chr19	3121302	T	GNA11	ENSG00000088256.3	359	0.000452922	0.0932189	0.0262873	0.00852232	FALSE	FALSE	0.0387027							FALSE
chr19	3125525	T	GNA11	ENSG00000088256.3	358	0.0813264	0.0460174	0.0263121	0.361506	FALSE	FALSE	0.0387027	87	0.806592	-0.0346077	0.140113	0.990223	TRUE	FALSE	1
chr19	3129828	A	GNA11	ENSG00000088256.3	356	0.306475	0.0263644	0.0257365	0.677943	FALSE	FALSE	0.0387027	86	0.218492	0.1329	0.105659	0.902808	TRUE	FALSE	1
chr19	3131893	CAAT	GNA11	ENSG00000088256.3	358	0.0632067	-0.0499513	0.0267889	0.31397	FALSE	FALSE	0.0387027	84	0.0568457	0.208902	0.104994	0.780355	TRUE	FALSE	1
chr19	3134289	TA	GNA11	ENSG00000088256.3	355	0.466721	0.019849	0.0272367	0.793975	FALSE	FALSE	0.0387027	88	0.842433	-0.0200677	0.10011	0.992067	TRUE	FALSE	1
chr19	3138267	A	GNA11	ENSG00000088256.3							FALSE		89	0.438465	-0.0840506	0.107127	0.954003	TRUE	FALSE	1
chr19	3138798	T	GNA11	ENSG00000088256.3	358	0.459882	-0.0201832	0.0272749	0.790083	FALSE	FALSE	0.0387027	88	0.990179	-0.00143268	0.115462	0.999438	TRUE	FALSE	1
chr19	3139599	A	GNA11	ENSG00000088256.3	358	0.518939	-0.0172528	0.0267179	0.823241	FALSE	FALSE	0.0387027	89	0.174009	-0.146892	0.105649	0.88475	TRUE	FALSE	1
chr19	3140743	TGAA	GNA11	ENSG00000088256.3	359	0.771666	-0.00767724	0.0264316	0.932335	FALSE	FALSE	0.0387027	88	0.926961	0.0107795	0.116639	0.996112	TRUE	FALSE	1
chr19	3143957	A	GNA11	ENSG00000088256.3	359	0.140899	-0.0383185	0.0259554	0.480335	FALSE	FALSE	0.0387027	89	0.948676	-0.00630172	0.0971337	0.997435	TRUE	FALSE	1
chr19	3144128	A	GNA11	ENSG00000088256.3	358	0.380689	0.0229641	0.0261575	0.737246	FALSE	FALSE	0.0387027	87	0.461475	-0.0804125	0.107792	0.957225	TRUE	FALSE	1
chr19	3147548	A	GNA11	ENSG00000088256.3	359	0.662906	0.0115395	0.0264465	0.891224	FALSE	FALSE	0.0387027	88	0.897901	0.0154796	0.119654	0.994858	TRUE	FALSE	1
chr19	3147888	A	GNA11	ENSG00000088256.3	358	0.829587	0.00578398	0.02685	0.952017	FALSE	FALSE	0.0387027	89	0.654333	0.0528639	0.116961	0.97818	TRUE	FALSE	1
chr19	3148069	TGTTT	GNA11	ENSG00000088256.3	359	0.636249	0.0125475	0.0265034	0.880157	FALSE	FALSE	0.0387027	87	0.747039	0.0336568	0.10339	0.985811	TRUE	FALSE	1
chr19	3153258	A	GNA11	ENSG00000088256.3	359	0.183358	-0.0346051	0.0259497	0.544043	FALSE	FALSE	0.0387027	88	0.37332	0.0938598	0.103905	0.941781	TRUE	FALSE	1
chr19	3156419	GA	GNA11	ENSG00000088256.3	355	0.550138	0.0158095	0.026427	0.839392	FALSE	FALSE	0.0387027	89	0.57939	0.0616446	0.110083	0.970797	TRUE	FALSE	1
chr19	3159023	T	GNA11	ENSG00000088256.3	359	0.532374	0.0166615	0.026654	0.83015	FALSE	FALSE	0.0387027	89	0.57939	0.0616446	0.110083	0.970797	TRUE	FALSE	1
chr19	3159342	T	GNA11	ENSG00000088256.3	353	0.0273407	-0.0592768	0.02673	0.188537	FALSE	FALSE	0.0387027	84	0.645292	-0.0497273	0.106821	0.977323	TRUE	FALSE	1
chr19	3160938	T	GNA11	ENSG00000088256.3	355	0.344349	-0.0249727	0.0263672	0.709286	FALSE	FALSE	0.0387027	84	0.550574	-0.0619816	0.102538	0.967858	TRUE	FALSE	1
chr19	3162035	AAT	GNA11	ENSG00000088256.3	356	0.87695	-0.00409229	0.0264071	0.966852	FALSE	FALSE	0.0387027	89	0.67985	0.0416215	0.09994	0.980454	TRUE	FALSE	1
chr19	3162389	A	GNA11	ENSG00000088256.3	359	0.225427	0.0317238	0.0261164	0.596145	FALSE	FALSE	0.0387027	88	0.961276	0.00490932	0.100299	0.997981	TRUE	FALSE	1
chr19	3165007	AAAT	GNA11	ENSG00000088256.3	356	0.281905	0.0279333	0.0259122	0.655301	FALSE	FALSE	0.0387027	89	0.745503	0.0326935	0.0998603	0.985811	TRUE	FALSE	1
chr19	3166319	T	GNA11	ENSG00000088256.3	358	0.602608	-0.0138107	0.0264977	0.86514	FALSE	FALSE	0.0387027	87	0.172898	0.128756	0.0922179	0.884555	TRUE	FALSE	1
chr19	3168447	T	GNA11	ENSG00000088256.3	357	0.637684	-0.0125416	0.0266039	0.880699	FALSE	FALSE	0.0387027	89	0.646566	-0.0488711	0.105575	0.977382	TRUE	FALSE	1
chr19	3168617	TATT	GNA11	ENSG00000088256.3	356	0.192923	0.0351912	0.026968	0.556657	FALSE	FALSE	0.0387027							FALSE
chr19	3169199	T	GNA11	ENSG00000088256.3	359	0.898385	0.0034518	0.0270075	0.973098	FALSE	FALSE	0.0387027	87	0.972579	0.00417526	0.120459	0.998256	TRUE	FALSE	1
chr19	3170467	AACAA	GNA11	ENSG00000088256.3	359	0.681645	0.0110145	0.0268242	0.899042	FALSE	FALSE	0.0387027	86	0.767181	-0.0317176	0.10613	0.987474	TRUE	FALSE	1
chr19	3170603	A	GNA11	ENSG00000088256.3	357	0.690955	-0.0106985	0.0268845	0.902716	FALSE	FALSE	0.0387027							FALSE
chr19	3170762	A	GNA11	ENSG00000088256.3	359	0.53948	0.0165146	0.0268836	0.833954	FALSE	FALSE	0.0387027	85	0.794979	0.0326325	0.12439	0.989437	TRUE	FALSE	1
chr19	3180465	AG	GNA11	ENSG00000088256.3	357	0.253023	-0.0298344	0.0260508	0.62645	FALSE	FALSE	0.0387027	89	0.47112	-0.0841098	0.115329	0.958256	TRUE	FALSE	1
chr19	3181533	A	GNA11	ENSG00000088256.3	358	0.92434	0.00249459	0.0262454	0.980483	FALSE	FALSE	0.0387027	88	0.146791	-0.154551	0.103848	0.870303	TRUE	FALSE	1
chr19	3184770	AAAC	GNA11	ENSG00000088256.3	358	0.727528	0.00904677	0.0259412	0.917046	FALSE	FALSE	0.0387027	86	0.221075	-0.125502	0.100353	0.903509	TRUE	FALSE	1
chr19	3192361	GGGCTG	GNA11	ENSG00000088256.3	359	0.398269	0.0214906	0.0254052	0.749909	FALSE	FALSE	0.0387027	89	0.913487	0.0117351	0.107166	0.995717	TRUE	FALSE	1
chr19	3195183	A	GNA11	ENSG00000088256.3	359	0.689246	0.0101711	0.0254111	0.902009	FALSE	FALSE	0.0387027	89	0.584532	0.0519796	0.0941028	0.971404	TRUE	FALSE	1
chr19	3197622	T	GNA11	ENSG00000088256.3	358	0.491513	-0.0176541	0.0256322	0.808268	FALSE	FALSE	0.0387027	89	0.714012	0.0376411	0.101804	0.983263	TRUE	FALSE	1
chr19	3202752	T	GNA11	ENSG00000088256.3	359	0.207351	0.0324957	0.0257169	0.574914	FALSE	FALSE	0.0387027	89	0.906294	0.0121744	0.102607	0.995331	TRUE	FALSE	1
chr19	3211771	T	GNA11	ENSG00000088256.3	358	0.492098	0.0178846	0.026002	0.808559	FALSE	FALSE	0.0387027	87	0.742931	0.0302175	0.0912863	0.985708	TRUE	FALSE	1
chr19	3213851	A	GNA11	ENSG00000088256.3	359	0.324331	0.0252824	0.02561	0.69323	FALSE	FALSE	0.0387027	89	0.957443	-0.00662026	0.123095	0.997827	TRUE	FALSE	1
chr19	3216158	A	GNA11	ENSG00000088256.3	359	0.243219	0.0300317	0.0256842	0.616019	FALSE	FALSE	0.0387027	89	0.766678	-0.030476	0.101838	0.987391	TRUE	FALSE	1
chr19	3218062	T	GNA11	ENSG00000088256.3	357	0.283811	0.0276463	0.0257482	0.657121	FALSE	FALSE	0.0387027	86	0.990568	0.00149517	0.125392	0.999439	TRUE	FALSE	1
chr19	3219160	A	GNA11	ENSG00000088256.3	359	0.422298	-0.0208858	0.0259925	0.766466	FALSE	FALSE	0.0387027							FALSE
chr19	3220229	T	GNA11	ENSG00000088256.3	359	0.514001	-0.0170537	0.0261003	0.820501	FALSE	FALSE	0.0387027							FALSE
chr19	3221046	TCTTTT	GNA11	ENSG00000088256.3	351	0.155792	-0.0370379	0.0260278	0.504203	FALSE	FALSE	0.0387027	84	0.655519	-0.0491502	0.108956	0.978215	TRUE	FALSE	1
chr19	3039044	A	GNA15	ENSG00000060558.2	359	0.843024	-0.00528141	0.0266472	0.956213	FALSE	FALSE	0.733082	87	0.92415	0.00759857	0.0791423	0.995988	FALSE	FALSE	1
chr19	3039226	A	GNA15	ENSG00000060558.2	358	0.324281	-0.0261368	0.0264726	0.693195	FALSE	FALSE	0.733082	88	0.141894	-0.103841	0.0688987	0.86709	FALSE	FALSE	1
chr19	3043365	T	GNA15	ENSG00000060558.2	357	0.28095	-0.0285337	0.0264168	0.654335	FALSE	FALSE	0.733082	86	0.44414	-0.063819	0.0822606	0.954723	FALSE	FALSE	1
chr19	3043644	A	GNA15	ENSG00000060558.2	358	0.372339	-0.0240798	0.0269519	0.731016	FALSE	FALSE	0.733082	84	0.0896755	0.155408	0.0882829	0.825031	FALSE	FALSE	1
chr19	3049749	T	GNA15	ENSG00000060558.2	358	0.73507	-0.00922754	0.0272438	0.919739	FALSE	FALSE	0.733082							FALSE
chr19	3052517	T	GNA15	ENSG00000060558.2	359	0.477062	-0.0192898	0.0270953	0.799956	FALSE	FALSE	0.733082	87	0.712517	0.0315424	0.0847942	0.983158	FALSE	FALSE	1
chr19	3053069	T	GNA15	ENSG00000060558.2							FALSE		88	0.570984	0.0443264	0.0774001	0.969815	FALSE	FALSE	1
chr19	3065304	A	GNA15	ENSG00000060558.2	357	0.168786	-0.0364752	0.026442	0.52378	FALSE	FALSE	0.733082	85	0.0123631	0.190807	0.0713526	0.597619	FALSE	FALSE	1
chr19	3067514	A	GNA15	ENSG00000060558.2	356	0.0812737	-0.0467812	0.0267436	0.361391	FALSE	FALSE	0.733082	89	0.912297	-0.00894286	0.0805546	0.995654	FALSE	FALSE	1
chr19	3069458	CA	GNA15	ENSG00000060558.2	356	0.321313	-0.0259981	0.0261705	0.69065	FALSE	FALSE	0.733082	77	0.259833	-0.0988182	0.0852108	0.916185	FALSE	FALSE	1
chr19	3071650	T	GNA15	ENSG00000060558.2	359	0.967935	-0.00105826	0.0263037	0.991827	FALSE	FALSE	0.733082	89	0.0940926	-0.124776	0.0723151	0.830966	FALSE	FALSE	1
chr19	3072286	TGTT	GNA15	ENSG00000060558.2	358	0.67888	0.0108543	0.0261931	0.897854	FALSE	FALSE	0.733082	85	0.543339	0.0493531	0.0802126	0.967101	FALSE	FALSE	1
chr19	3073148	A	GNA15	ENSG00000060558.2	359	0.484179	-0.0182683	0.0260804	0.804121	FALSE	FALSE	0.733082	87	0.272111	-0.0912072	0.0815235	0.919155	FALSE	FALSE	1
chr19	3073507	T	GNA15	ENSG00000060558.2	357	0.257457	-0.0298131	0.0262768	0.631188	FALSE	FALSE	0.733082	87	0.288413	0.0926089	0.0856882	0.923718	FALSE	FALSE	1
chr19	3074650	T	GNA15	ENSG00000060558.2	348	0.725339	0.00946674	0.0269192	0.916142	FALSE	FALSE	0.733082	84	0.0686945	0.151747	0.0800307	0.799669	FALSE	FALSE	1
chr19	3075883	TAGA	GNA15	ENSG00000060558.2	358	0.243874	-0.0310195	0.0265658	0.616683	FALSE	FALSE	0.733082	86	0.917478	0.00876943	0.0839034	0.995803	FALSE	FALSE	1
chr19	3079146	T	GNA15	ENSG00000060558.2	359	0.0604032	0.0501954	0.0266303	0.305731	FALSE	FALSE	0.733082	89	0.13191	-0.119126	0.0770482	0.860426	FALSE	FALSE	1
chr19	3081175	T	GNA15	ENSG00000060558.2	355	0.110682	0.042627	0.0266436	0.425193	FALSE	FALSE	0.733082	84	0.820848	-0.0182961	0.0800106	0.990962	FALSE	FALSE	1
chr19	3081837	T	GNA15	ENSG00000060558.2							FALSE		86	0.415174	0.0651347	0.0787915	0.950099	FALSE	FALSE	1
chr19	3082747	TTTA	GNA15	ENSG00000060558.2	359	0.800044	0.00665363	0.0262457	0.942389	FALSE	FALSE	0.733082	89	0.107694	0.137993	0.0833777	0.843848	FALSE	FALSE	1
chr19	3086241	T	GNA15	ENSG00000060558.2	358	0.763435	-0.00782278	0.0259681	0.929516	FALSE	FALSE	0.733082	87	0.245524	-0.102953	0.0869186	0.91184	FALSE	FALSE	1
chr19	3086779	TTA	GNA15	ENSG00000060558.2							FALSE		89	0.700978	-0.0372097	0.0960339	0.982597	FALSE	FALSE	1
chr19	3091450	T	GNA15	ENSG00000060558.2	358	0.379807	0.0235043	0.0267233	0.736634	FALSE	FALSE	0.733082							FALSE
chr19	3092037	T	GNA15	ENSG00000060558.2	359	0.86314	-0.00444435	0.0257605	0.962569	FALSE	FALSE	0.733082	85	0.161955	0.141942	0.0988144	0.878907	FALSE	FALSE	1
chr19	3093613	T	GNA15	ENSG00000060558.2	347	0.527116	0.0172274	0.0272078	0.827566	FALSE	FALSE	0.733082							FALSE
chr19	3100121	CTGGGAT	GNA15	ENSG00000060558.2	359	0.110806	0.0405326	0.0253445	0.425412	FALSE	FALSE	0.733082							FALSE
chr19	3110787	TTTTG	GNA15	ENSG00000060558.2	358	0.560903	-0.0153945	0.0264444	0.844598	FALSE	FALSE	0.733082	89	0.287819	0.10649	0.0985196	0.923565	FALSE	FALSE	1
chr19	3112085	CAG	GNA15	ENSG00000060558.2							FALSE		89	0.767961	0.0281313	0.0945395	0.987535	FALSE	FALSE	1
chr19	3116449	GCATCCTTG	GNA15	ENSG00000060558.2	359	0.835937	0.005526	0.0266605	0.953962	FALSE	FALSE	0.733082	84	0.00571544	0.277209	0.0923366	0.509928	TRUE	FALSE	1
chr19	3121302	T	GNA15	ENSG00000060558.2	359	0.97647	-0.000800639	0.0271226	0.994028	FALSE	FALSE	0.733082							FALSE
chr19	3125525	T	GNA15	ENSG00000060558.2	358	0.608135	0.0136956	0.0266828	0.867604	FALSE	FALSE	0.733082	87	0.14832	0.145358	0.0979701	0.871689	FALSE	FALSE	1
chr19	3129828	A	GNA15	ENSG00000060558.2	356	0.259943	-0.0293248	0.0259818	0.633712	FALSE	FALSE	0.733082	86	0.393686	-0.0695038	0.0802735	0.946081	FALSE	FALSE	1
chr19	3131893	CAAT	GNA15	ENSG00000060558.2	358	0.462304	0.0199449	0.027099	0.791605	FALSE	FALSE	0.733082	84	0.821751	-0.0212188	0.0932706	0.990993	FALSE	FALSE	1
chr19	3134289	TA	GNA15	ENSG00000060558.2	355	0.177195	0.0374667	0.0276988	0.535563	FALSE	FALSE	0.733082	88	0.797944	0.0199879	0.0774066	0.989688	FALSE	FALSE	1
chr19	3138267	A	GNA15	ENSG00000060558.2							FALSE		89	0.919044	0.00850135	0.0829861	0.995803	FALSE	FALSE	1
chr19	3138798	T	GNA15	ENSG00000060558.2	358	0.582735	0.0150748	0.0274094	0.855377	FALSE	FALSE	0.733082	88	0.935332	-0.00701682	0.0857801	0.996704	FALSE	FALSE	1
chr19	3139599	A	GNA15	ENSG00000060558.2	358	0.866334	-0.00455592	0.0270444	0.963669	FALSE	FALSE	0.733082	89	0.297421	-0.0869267	0.0820653	0.925777	FALSE	FALSE	1
chr19	3140743	TGAA	GNA15	ENSG00000060558.2	359	0.14899	0.0385318	0.0266324	0.493664	FALSE	FALSE	0.733082	88	0.825184	-0.0185462	0.0832564	0.991076	FALSE	FALSE	1
chr19	3143957	A	GNA15	ENSG00000060558.2	359	0.342221	0.0250136	0.0262945	0.707701	FALSE	FALSE	0.733082	89	0.148979	-0.106656	0.0721248	0.8718	FALSE	FALSE	1
chr19	3144128	A	GNA15	ENSG00000060558.2	358	0.105007	-0.0428266	0.0263394	0.413797	FALSE	FALSE	0.733082	87	0.0940341	0.133974	0.0774726	0.830839	FALSE	FALSE	1
chr19	3147548	A	GNA15	ENSG00000060558.2	359	0.423751	-0.0213999	0.0267159	0.76733	FALSE	FALSE	0.733082	88	0.74927	0.0293142	0.0909084	0.985916	FALSE	FALSE	1
chr19	3147888	A	GNA15	ENSG00000060558.2	358	0.0146585	0.0660298	0.0268973	0.124345	FALSE	FALSE	0.733082	89	0.94417	-0.00635506	0.0900387	0.997233	FALSE	FALSE	1
chr19	3148069	TGTTT	GNA15	ENSG00000060558.2	359	0.363708	-0.0243496	0.0267667	0.724096	FALSE	FALSE	0.733082	87	0.119867	0.123818	0.0773402	0.852893	FALSE	FALSE	1
chr19	3153258	A	GNA15	ENSG00000060558.2	359	0.893639	-0.00352065	0.02631	0.971752	FALSE	FALSE	0.733082	88	0.506104	0.0509592	0.0757501	0.962657	FALSE	FALSE	1
chr19	3156419	GA	GNA15	ENSG00000060558.2	355	0.163465	0.0369707	0.0264651	0.515917	FALSE	FALSE	0.733082	89	0.394265	-0.0724702	0.0839218	0.946227	FALSE	FALSE	1
chr19	3159023	T	GNA15	ENSG00000060558.2	359	0.00677923	0.0726209	0.0266373	0.0718315	FALSE	FALSE	0.733082	89	0.394265	-0.0724702	0.0839218	0.946227	FALSE	FALSE	1
chr19	3159342	T	GNA15	ENSG00000060558.2	353	0.168446	-0.0368369	0.026682	0.523326	FALSE	FALSE	0.733082	84	0.28124	-0.0859645	0.0781823	0.921897	FALSE	FALSE	1
chr19	3160938	T	GNA15	ENSG00000060558.2	355	0.032892	-0.0564846	0.026353	0.212309	FALSE	FALSE	0.733082	84	0.00575898	-0.195508	0.0651898	0.511131	FALSE	FALSE	1
chr19	3162035	AAT	GNA15	ENSG00000060558.2	356	0.846502	0.00516228	0.0266438	0.957354	FALSE	FALSE	0.733082	89	0.146566	-0.110663	0.074375	0.870268	FALSE	FALSE	1
chr19	3162389	A	GNA15	ENSG00000060558.2	359	0.669375	0.011309	0.0264586	0.893834	FALSE	FALSE	0.733082	88	0.321398	0.0804343	0.0798194	0.932025	FALSE	FALSE	1
chr19	3165007	AAAT	GNA15	ENSG00000060558.2	356	0.201255	0.0334522	0.0261181	0.567459	FALSE	FALSE	0.733082	89	0.272418	0.084103	0.0753107	0.919155	FALSE	FALSE	1
chr19	3166319	T	GNA15	ENSG00000060558.2	358	0.517825	0.017389	0.026857	0.822694	FALSE	FALSE	0.733082	87	0.536954	-0.0492405	0.078835	0.966303	FALSE	FALSE	1
chr19	3168447	T	GNA15	ENSG00000060558.2	357	0.61535	0.0135196	0.0268791	0.870835	FALSE	FALSE	0.733082	89	0.902699	0.010015	0.0812733	0.995132	FALSE	FALSE	1
chr19	3168617	TATT	GNA15	ENSG00000060558.2	356	0.00504061	-0.0761005	0.0269348	0.0575419	TRUE	FALSE	0.733082							FALSE
chr19	3169199	T	GNA15	ENSG00000060558.2	359	0.0967633	-0.0452787	0.0271791	0.396598	FALSE	FALSE	0.733082	87	0.13766	-0.125457	0.0822506	0.864179	FALSE	FALSE	1
chr19	3170467	AACAA	GNA15	ENSG00000060558.2	359	0.128674	-0.0411682	0.0270217	0.458979	FALSE	FALSE	0.733082	86	0.7955	0.0204885	0.0783282	0.98945	FALSE	FALSE	1
chr19	3170603	A	GNA15	ENSG00000060558.2	357	0.140417	0.0399781	0.0270461	0.479491	FALSE	FALSE	0.733082							FALSE
chr19	3170762	A	GNA15	ENSG00000060558.2	359	0.145612	-0.0395373	0.0270994	0.488157	FALSE	FALSE	0.733082	85	0.628189	-0.0476636	0.0973402	0.975885	FALSE	FALSE	1
chr19	3180465	AG	GNA15	ENSG00000060558.2	357	0.398683	-0.022037	0.0260737	0.750217	FALSE	FALSE	0.733082	89	0.325761	-0.0877075	0.0878822	0.932766	FALSE	FALSE	1
chr19	3181533	A	GNA15	ENSG00000060558.2	358	0.73207	0.00909487	0.0265395	0.918651	FALSE	FALSE	0.733082	88	0.0675562	-0.147331	0.0777785	0.797599	FALSE	FALSE	1
chr19	3184770	AAAC	GNA15	ENSG00000060558.2	358	0.397965	-0.0221808	0.026204	0.749747	FALSE	FALSE	0.733082	86	0.325061	-0.0843129	0.0842207	0.932679	FALSE	FALSE	1
chr19	3192361	GGGCTG	GNA15	ENSG00000060558.2	359	0.499486	0.0173721	0.0256941	0.81266	FALSE	FALSE	0.733082	89	0.0977984	0.134317	0.0787566	0.834419	FALSE	FALSE	1
chr19	3195183	A	GNA15	ENSG00000060558.2	359	0.400623	0.021603	0.0256659	0.751482	FALSE	FALSE	0.733082	89	0.109054	0.114834	0.0696635	0.844585	FALSE	FALSE	1
chr19	3197622	T	GNA15	ENSG00000060558.2	358	0.529399	-0.0162779	0.0258522	0.828701	FALSE	FALSE	0.733082	89	0.204171	-0.098923	0.0763166	0.897684	FALSE	FALSE	1
chr19	3202752	T	GNA15	ENSG00000060558.2	359	0.246634	0.0301916	0.026009	0.619662	FALSE	FALSE	0.733082	89	0.172369	0.106738	0.0764678	0.884231	FALSE	FALSE	1
chr19	3211771	T	GNA15	ENSG00000060558.2	358	0.637644	0.0123867	0.0262723	0.88068	FALSE	FALSE	0.733082	87	0.46968	0.0539693	0.0737003	0.957985	FALSE	FALSE	1
chr19	3213851	A	GNA15	ENSG00000060558.2	359	0.138926	0.0383363	0.025838	0.476957	FALSE	FALSE	0.733082	89	0.811892	-0.0226488	0.0943861	0.990573	FALSE	FALSE	1
chr19	3216158	A	GNA15	ENSG00000060558.2	359	0.0805814	0.0453949	0.0258925	0.359763	FALSE	FALSE	0.733082	89	0.448976	0.0594483	0.0775545	0.955563	FALSE	FALSE	1
chr19	3218062	T	GNA15	ENSG00000060558.2	357	0.089322	0.0443639	0.0260274	0.380233	FALSE	FALSE	0.733082	86	0.924711	0.00937725	0.0983693	0.996007	FALSE	FALSE	1
chr19	3219160	A	GNA15	ENSG00000060558.2	359	0.223502	-0.0320073	0.0262404	0.594053	FALSE	FALSE	0.733082							FALSE
chr19	3220229	T	GNA15	ENSG00000060558.2	359	0.235803	-0.0312931	0.026343	0.60781	FALSE	FALSE	0.733082							FALSE
chr19	3221046	TCTTTT	GNA15	ENSG00000060558.2	351	0.411054	-0.0217563	0.0264285	0.758724	FALSE	FALSE	0.733082	84	0.682301	0.0362625	0.0876363	0.980576	FALSE	FALSE	1
chr19	3223243	T	GNA15	ENSG00000060558.2	359	0.106239	0.043603	0.0269126	0.416337	FALSE	FALSE	0.733082	89	0.276681	0.0987217	0.089205	0.920593	FALSE	FALSE	1
chr19	3226255	TGAA	GNA15	ENSG00000060558.2	358	0.169399	0.0364271	0.0264455	0.524659	FALSE	FALSE	0.733082	84	0.863607	-0.0146748	0.0846148	0.993088	FALSE	FALSE	1
chr19	3226440	TC	GNA15	ENSG00000060558.2	354	0.181624	0.0352097	0.0262972	0.541641	FALSE	FALSE	0.733082	84	0.307459	0.0829149	0.0797082	0.928065	FALSE	FALSE	1
chr19	3228875	CG	GNA15	ENSG00000060558.2	358	0.823993	0.00579721	0.0260425	0.950224	FALSE	FALSE	0.733082	86	0.407774	0.0769485	0.091604	0.948754	FALSE	FALSE	1
chr19	3230077	CTCA	GNA15	ENSG00000060558.2	356	0.103097	0.0397613	0.0243185	0.410048	FALSE	FALSE	0.733082	86	0.922285	-0.00741247	0.0753239	0.995859	FALSE	FALSE	1
chr19	3233099	AAAT	GNA15	ENSG00000060558.2	357	0.268114	-0.0297245	0.0267915	0.64206	FALSE	FALSE	0.733082	83	0.384154	0.0751399	0.0848832	0.943825	FALSE	FALSE	1
chr19	3236989	A	GNA15	ENSG00000060558.2	357	0.312047	0.0268979	0.0265621	0.682982	FALSE	FALSE	0.733082	87	0.993434	0.000657696	0.0792607	0.999643	FALSE	FALSE	1
chr19	3239539	T	GNA15	ENSG00000060558.2							FALSE		89	0.382459	0.0656283	0.0741091	0.94361	FALSE	FALSE	1
chr19	3240010	T	GNA15	ENSG00000060558.2	358	0.238442	0.0311424	0.0263643	0.610717	FALSE	FALSE	0.733082	87	0.91105	0.00893051	0.0792686	0.995522	FALSE	FALSE	1
chr19	3241066	T	GNA15	ENSG00000060558.2	356	0.662169	-0.0115881	0.0264959	0.890965	FALSE	FALSE	0.733082							FALSE
chr19	3242965	AAT	GNA15	ENSG00000060558.2	358	0.491403	0.0184589	0.0267938	0.808184	FALSE	FALSE	0.733082	89	0.800396	0.0210755	0.0826664	0.989745	FALSE	FALSE	1
chr19	3246360	TC	GNA15	ENSG00000060558.2	358	0.358392	-0.024618	0.0267633	0.720372	FALSE	FALSE	0.733082	85	0.756388	0.0283331	0.0904395	0.986515	FALSE	FALSE	1
chr19	3251653	T	GNA15	ENSG00000060558.2	356	0.0474078	-0.0529325	0.0265879	0.265438	FALSE	FALSE	0.733082	85	0.0651933	-0.134726	0.070196	0.794711	FALSE	FALSE	1
chr19	3256534	TTT	GNA15	ENSG00000060558.2	356	0.91131	-0.00294204	0.0263906	0.976763	FALSE	FALSE	0.733082	87	0.864845	-0.0130909	0.0762536	0.993107	FALSE	FALSE	1
chr19	3257784	TTTT	GNA15	ENSG00000060558.2	357	0.852438	0.00498543	0.026779	0.959227	FALSE	FALSE	0.733082	87	0.116563	0.129045	0.0798544	0.850508	FALSE	FALSE	1
chr19	3257967	T	GNA15	ENSG00000060558.2	357	0.875183	0.00417496	0.0265561	0.966228	FALSE	FALSE	0.733082							FALSE
chr19	3260622	T	GNA15	ENSG00000060558.2	359	0.114866	-0.0411237	0.0260069	0.433507	FALSE	FALSE	0.733082	89	0.769218	-0.0261752	0.0884598	0.987646	FALSE	FALSE	1
chr19	3263564	AAAC	GNA15	ENSG00000060558.2	358	0.50478	0.0176773	0.0264713	0.815556	FALSE	FALSE	0.733082	89	0.62046	0.0376251	0.0752424	0.975055	FALSE	FALSE	1
chr19	2412230	ACAAAA	GNG7	ENSG00000176533.7	359	0.460711	0.0152222	0.020609	0.790603	FALSE	FALSE	0.0877609	89	0.975586	-0.0018072	0.0585926	0.998531	FALSE	FALSE	1
chr19	2417467	A	GNG7	ENSG00000176533.7	357	0.846713	0.00405439	0.0209549	0.957419	FALSE	FALSE	0.0877609	89	0.155004	0.0868564	0.0596347	0.874968	FALSE	FALSE	1
chr19	2419506	TTTCTT	GNG7	ENSG00000176533.7							FALSE		85	0.340402	0.0725521	0.0748039	0.935632	FALSE	FALSE	1
chr19	2420442	A	GNG7	ENSG00000176533.7	356	0.490751	0.0145936	0.0211512	0.807849	FALSE	FALSE	0.0877609	86	0.552495	0.0491233	0.081733	0.967926	FALSE	FALSE	1
chr19	2421296	T	GNG7	ENSG00000176533.7							FALSE		89	0.739466	0.0232035	0.0691687	0.985522	FALSE	FALSE	1
chr19	2423061	A	GNG7	ENSG00000176533.7	356	0.122467	0.0311805	0.0201309	0.447676	FALSE	FALSE	0.0877609	85	0.12933	0.11018	0.0705013	0.859437	FALSE	FALSE	1
chr19	2426529	AG	GNG7	ENSG00000176533.7	359	0.227265	0.0251393	0.0207781	0.598387	FALSE	FALSE	0.0877609							FALSE
chr19	2436381	AAAAA	GNG7	ENSG00000176533.7	358	0.75967	-0.0063899	0.0208689	0.928332	FALSE	FALSE	0.0877609	86	0.383216	-0.0582245	0.0657595	0.943719	FALSE	FALSE	1
chr19	2447145	AAAT	GNG7	ENSG00000176533.7	359	0.227265	0.0251393	0.0207781	0.598387	FALSE	FALSE	0.0877609							FALSE
chr19	2450092	ATACAT	GNG7	ENSG00000176533.7	355	0.859525	-0.00372569	0.0210333	0.961338	FALSE	FALSE	0.0877609	76	0.289794	-0.0899321	0.0825857	0.924135	FALSE	FALSE	1
chr19	2454293	A	GNG7	ENSG00000176533.7	351	0.155011	0.0298271	0.0209208	0.503056	FALSE	FALSE	0.0877609	76	0.135231	-0.0908384	0.058225	0.862758	FALSE	FALSE	1
chr19	2458181	A	GNG7	ENSG00000176533.7	359	0.823711	-0.00475566	0.0213288	0.950129	FALSE	FALSE	0.0877609	82	0.98543	-0.00112548	0.0610169	0.99909	FALSE	FALSE	1
chr19	2462701	A	GNG7	ENSG00000176533.7	358	0.576003	-0.0120372	0.021501	0.852166	FALSE	FALSE	0.0877609	88	0.987	0.0010026	0.0610367	0.999206	FALSE	FALSE	1
chr19	2464259	AAAT	GNG7	ENSG00000176533.7	353	0.202547	-0.0276124	0.0216202	0.569022	FALSE	FALSE	0.0877609	83	0.384239	-0.0544411	0.0615116	0.943842	FALSE	FALSE	1
chr19	2464818	T	GNG7	ENSG00000176533.7							FALSE		88	0.923483	-0.00658511	0.0680054	0.995959	FALSE	FALSE	1
chr19	2466325	T	GNG7	ENSG00000176533.7							FALSE		89	0.838416	-0.0131397	0.0639129	0.991935	FALSE	FALSE	1
chr19	2467143	A	GNG7	ENSG00000176533.7	354	0.264875	0.0237976	0.0213039	0.638824	FALSE	FALSE	0.0877609	86	0.582031	-0.0375988	0.0675435	0.971119	FALSE	FALSE	1
chr19	2467584	A	GNG7	ENSG00000176533.7	356	0.302724	-0.0230852	0.0223609	0.67464	FALSE	FALSE	0.0877609	85	0.58877	0.0336314	0.0614929	0.971868	FALSE	FALSE	1
chr19	2467926	T	GNG7	ENSG00000176533.7	356	0.335052	0.0212826	0.022042	0.70204	FALSE	FALSE	0.0877609							FALSE
chr19	2468231	T	GNG7	ENSG00000176533.7	358	0.97288	-0.000715275	0.0210219	0.993162	FALSE	FALSE	0.0877609	89	0.148565	0.0960244	0.064867	0.871693	FALSE	FALSE	1
chr19	2468570	A	GNG7	ENSG00000176533.7	357	0.453417	-0.0156545	0.020853	0.786141	FALSE	FALSE	0.0877609	85	0.942502	0.00485805	0.0667532	0.997144	FALSE	FALSE	1
chr19	2469933	T	GNG7	ENSG00000176533.7	359	0.666863	0.00910042	0.0211205	0.892825	FALSE	FALSE	0.0877609	86	0.539259	-0.0414718	0.0667506	0.966717	FALSE	FALSE	1
chr19	2472516	T	GNG7	ENSG00000176533.7	358	0.80543	-0.00520088	0.0210953	0.944106	FALSE	FALSE	0.0877609	89	0.320942	0.0596218	0.0591394	0.932016	FALSE	FALSE	1
chr19	2473684	T	GNG7	ENSG00000176533.7	359	0.678082	0.00907427	0.0218402	0.897554	FALSE	FALSE	0.0877609							FALSE
chr19	2473997	TTTT	GNG7	ENSG00000176533.7	358	0.873328	0.00332887	0.0208618	0.96565	FALSE	FALSE	0.0877609	89	0.477146	0.0411989	0.0572723	0.958953	FALSE	FALSE	1
chr19	2480581	AAAC	GNG7	ENSG00000176533.7	355	0.43818	0.0165082	0.0212649	0.776668	FALSE	FALSE	0.0877609	87	0.882737	0.00912267	0.0613237	0.993889	FALSE	FALSE	1
chr19	2482789	GC	GNG7	ENSG00000176533.7	351	0.31825	0.0213549	0.0213601	0.688167	FALSE	FALSE	0.0877609	74	0.241665	0.10292	0.084838	0.910349	FALSE	FALSE	1
chr19	2483441	AAAAAA	GNG7	ENSG00000176533.7	358	0.588185	0.0114103	0.0210503	0.858067	FALSE	FALSE	0.0877609							FALSE
chr19	2486493	TTATT	GNG7	ENSG00000176533.7	358	0.244435	0.0243925	0.0209153	0.617248	FALSE	FALSE	0.0877609	86	0.201182	0.0768115	0.0587291	0.896392	FALSE	FALSE	1
chr19	2487561	C	GNG7	ENSG00000176533.7	357	0.12587	0.0322578	0.0210167	0.453737	FALSE	FALSE	0.0877609							FALSE
chr19	2490117	T	GNG7	ENSG00000176533.7	340	0.184244	0.029764	0.0223614	0.545287	FALSE	FALSE	0.0877609	76	0.568483	0.0518149	0.0892784	0.969572	FALSE	FALSE	1
chr19	2490440	T	GNG7	ENSG00000176533.7	356	0.863902	0.00363895	0.0212113	0.962831	FALSE	FALSE	0.0877609	87	0.576578	-0.0323068	0.0572259	0.970441	FALSE	FALSE	1
chr19	2492262	T	GNG7	ENSG00000176533.7	356	0.507125	0.0137104	0.0206444	0.81684	FALSE	FALSE	0.0877609	88	0.414033	0.0442174	0.0534064	0.949844	FALSE	FALSE	1
chr19	2494356	GT	GNG7	ENSG00000176533.7	356	0.604254	0.0111583	0.021506	0.865974	FALSE	FALSE	0.0877609	89	0.745877	0.0195272	0.0597355	0.985811	FALSE	FALSE	1
chr19	2497706	TTA	GNG7	ENSG00000176533.7	359	0.107948	0.0336754	0.0208869	0.419827	FALSE	FALSE	0.0877609	86	0.381485	-0.0576143	0.064831	0.943489	FALSE	FALSE	1
chr19	2500496	T	GNG7	ENSG00000176533.7	357	0.789738	-0.00571458	0.0214118	0.938951	FALSE	FALSE	0.0877609	87	0.91208	-0.00650195	0.0583915	0.995625	FALSE	FALSE	1
chr19	2502720	T	GNG7	ENSG00000176533.7							FALSE		89	0.17531	0.084628	0.0610562	0.885093	FALSE	FALSE	1
chr19	2503157	T	GNG7	ENSG00000176533.7	357	0.117205	0.0332008	0.0211317	0.437981	FALSE	FALSE	0.0877609							FALSE
chr19	2506617	T	GNG7	ENSG00000176533.7	358	0.709626	-0.00775955	0.0208192	0.909909	FALSE	FALSE	0.0877609							FALSE
chr19	2510537	T	GNG7	ENSG00000176533.7							FALSE		88	0.937908	0.00463405	0.0590068	0.996878	FALSE	FALSE	1
chr19	2514198	A	GNG7	ENSG00000176533.7	358	0.0042056	-0.0604162	0.0209464	0.0502058	FALSE	FALSE	0.0877609	89	0.0408354	-0.142436	0.0668279	0.741984	FALSE	FALSE	1
chr19	2514952	GA	GNG7	ENSG00000176533.7	357	0.0048504	0.059037	0.0208029	0.055924	FALSE	FALSE	0.0877609	88	0.598731	0.0321883	0.0605397	0.973046	FALSE	FALSE	1
chr19	2515434	T	GNG7	ENSG00000176533.7	359	0.294983	-0.0221357	0.0211002	0.667913	FALSE	FALSE	0.0877609							FALSE
chr19	2519598	T	GNG7	ENSG00000176533.7	358	0.871423	0.00345545	0.0213314	0.965127	FALSE	FALSE	0.0877609	88	0.148099	-0.0827656	0.0557993	0.871503	FALSE	FALSE	1
chr19	2521092	A	GNG7	ENSG00000176533.7	357	0.852055	-0.00392396	0.0210222	0.95912	FALSE	FALSE	0.0877609	86	0.157675	0.081162	0.055958	0.876717	FALSE	FALSE	1
chr19	2526501	TATATT	GNG7	ENSG00000176533.7	359	0.639396	0.00978315	0.0208589	0.881418	FALSE	FALSE	0.0877609	89	0.459467	0.045562	0.0608495	0.957022	FALSE	FALSE	1
chr19	2527775	C	GNG7	ENSG00000176533.7	352	0.588874	0.0113589	0.0209938	0.858411	FALSE	FALSE	0.0877609	78	0.502173	0.055254	0.0809182	0.962142	FALSE	FALSE	1
chr19	2528503	A	GNG7	ENSG00000176533.7	358	0.808104	0.00514205	0.0211532	0.944936	FALSE	FALSE	0.0877609	86	0.874468	0.0102601	0.064372	0.993527	FALSE	FALSE	1
chr19	2531770	C	GNG7	ENSG00000176533.7	359	0.111505	-0.0345909	0.0216717	0.426792	FALSE	FALSE	0.0877609	88	0.727272	-0.0261042	0.0741745	0.984709	FALSE	FALSE	1
chr19	2532151	A	GNG7	ENSG00000176533.7	354	0.939272	-0.00163717	0.0214713	0.984352	FALSE	FALSE	0.0877609	84	0.360329	-0.0592628	0.0636853	0.939008	FALSE	FALSE	1
chr19	2535326	A	GNG7	ENSG00000176533.7	358	0.181172	-0.0289082	0.0215691	0.54105	FALSE	FALSE	0.0877609	89	0.227398	-0.0757454	0.0615456	0.906062	FALSE	FALSE	1
chr19	2535500	A	GNG7	ENSG00000176533.7	357	0.134377	-0.0328341	0.0218731	0.469066	FALSE	FALSE	0.0877609	87	0.304424	-0.0715803	0.0685056	0.927385	FALSE	FALSE	1
chr19	2536421	AAAAA	GNG7	ENSG00000176533.7							FALSE		89	0.738955	-0.0208977	0.0621686	0.985522	FALSE	FALSE	1
chr19	2538077	AAACA	GNG7	ENSG00000176533.7	358	0.0269167	-0.0460345	0.0207026	0.186658	FALSE	FALSE	0.0877609	85	0.351513	-0.0582995	0.0615327	0.937393	FALSE	FALSE	1
chr19	2538461	A	GNG7	ENSG00000176533.7	358	0.980153	0.000526479	0.0211461	0.994911	FALSE	FALSE	0.0877609	89	0.556261	0.040576	0.0682354	0.968252	FALSE	FALSE	1
chr19	2538761	T	GNG7	ENSG00000176533.7	359	0.264977	0.0237755	0.0212893	0.63888	FALSE	FALSE	0.0877609							FALSE
chr19	2539309	T	GNG7	ENSG00000176533.7	359	0.899946	0.00260284	0.0206844	0.973571	FALSE	FALSE	0.0877609	88	0.513185	-0.037818	0.0571709	0.96326	FALSE	FALSE	1
chr19	2541740	A	GNG7	ENSG00000176533.7	356	0.904941	-0.00257308	0.0215279	0.974964	FALSE	FALSE	0.0877609	76	0.969544	0.00295079	0.0762745	0.998223	FALSE	FALSE	1
chr19	2543222	T	GNG7	ENSG00000176533.7	357	0.297445	0.0231661	0.0221952	0.670105	FALSE	FALSE	0.0877609	88	0.706927	-0.0214529	0.0565341	0.982824	FALSE	FALSE	1
chr19	2545650	A	GNG7	ENSG00000176533.7	359	0.188195	-0.0276995	0.0210016	0.550535	FALSE	FALSE	0.0877609	87	0.668859	0.0246136	0.0569812	0.979624	FALSE	FALSE	1
chr19	2545955	AAAAA	GNG7	ENSG00000176533.7	359	0.0915429	-0.0360966	0.0213248	0.385202	FALSE	FALSE	0.0877609	84	0.594553	0.0346406	0.0643119	0.972564	FALSE	FALSE	1
chr19	2548806	AAAC	GNG7	ENSG00000176533.7	359	0.567342	0.0122746	0.0214367	0.847852	FALSE	FALSE	0.0877609	89	0.584395	-0.0407509	0.0737475	0.971378	FALSE	FALSE	1
chr19	2549294	T	GNG7	ENSG00000176533.7	356	0.373177	0.0192314	0.0215628	0.731612	FALSE	FALSE	0.0877609	89	0.860488	-0.0105936	0.0597918	0.992908	FALSE	FALSE	1
chr19	2551675	AT	GNG7	ENSG00000176533.7	359	0.854844	0.00382249	0.0208767	0.959854	FALSE	FALSE	0.0877609	87	0.319694	-0.051905	0.0512963	0.931698	FALSE	FALSE	1
chr19	2553126	A	GNG7	ENSG00000176533.7	358	0.450794	0.0160287	0.021228	0.784434	FALSE	FALSE	0.0877609	88	0.761492	0.0160179	0.0523103	0.986945	FALSE	FALSE	1
chr19	2553383	AT	GNG7	ENSG00000176533.7	359	0.108346	0.0337022	0.0209273	0.420655	FALSE	FALSE	0.0877609	73	0.806959	0.0271569	0.109312	0.990223	FALSE	FALSE	1
chr19	2553939	AT	GNG7	ENSG00000176533.7	336	0.366458	0.0197827	0.021869	0.726304	FALSE	FALSE	0.0877609	68	0.878055	-0.016584	0.1056	0.993639	FALSE	FALSE	1
chr19	2554148	TA	GNG7	ENSG00000176533.7							FALSE		86	0.83149	-0.0134534	0.062656	0.991709	FALSE	FALSE	1
chr19	2554560	T	GNG7	ENSG00000176533.7	357	0.0736404	0.0372424	0.0207464	0.342248	FALSE	FALSE	0.0877609	81	0.782747	0.0230036	0.0824938	0.988615	FALSE	FALSE	1
chr19	2557013	AC	GNG7	ENSG00000176533.7	356	0.422711	-0.0171082	0.0213099	0.76667	FALSE	FALSE	0.0877609	87	0.0694749	-0.0886917	0.0471094	0.800437	FALSE	FALSE	1
chr19	2558233	TTTTTG	GNG7	ENSG00000176533.7	352	0.356116	0.019981	0.0216188	0.718522	FALSE	FALSE	0.0877609	87	0.79032	-0.0133438	0.0497382	0.989154	FALSE	FALSE	1
chr19	2559127	AA	GNG7	ENSG00000176533.7	359	0.841556	0.00424909	0.0212374	0.955723	FALSE	FALSE	0.0877609	89	0.0637297	-0.124481	0.0648135	0.79248	FALSE	FALSE	1
chr19	2559352	T	GNG7	ENSG00000176533.7	357	0.933251	-0.00178402	0.0212824	0.982682	FALSE	FALSE	0.0877609	88	0.697195	0.0245906	0.062612	0.982288	FALSE	FALSE	1
chr19	2560955	A	GNG7	ENSG00000176533.7	358	0.49406	-0.0146793	0.021439	0.809656	FALSE	FALSE	0.0877609	88	0.149774	0.0797195	0.0539753	0.872354	FALSE	FALSE	1
chr19	2561715	A	GNG7	ENSG00000176533.7	357	0.156905	0.0302995	0.021351	0.505802	FALSE	FALSE	0.0877609	86	0.174972	-0.0857418	0.0616648	0.885063	FALSE	FALSE	1
chr19	2562266	T	GNG7	ENSG00000176533.7	356	0.00180204	-0.0654027	0.0207673	0.0260224	FALSE	FALSE	0.0877609							FALSE
chr19	2564887	T	GNG7	ENSG00000176533.7	359	0.616362	-0.0106793	0.0212933	0.87134	FALSE	FALSE	0.0877609							FALSE
chr19	2565512	A	GNG7	ENSG00000176533.7	354	0.0359815	-0.0436601	0.0207243	0.224513	FALSE	FALSE	0.0877609	84	0.635095	0.0284529	0.0592771	0.976428	FALSE	FALSE	1
chr19	2567112	A	GNG7	ENSG00000176533.7	282	0.443716	-0.0182666	0.0238068	0.780066	FALSE	FALSE	0.0877609	69	0.318726	0.0850563	0.0817646	0.931451	FALSE	FALSE	1
chr19	2567332	TG	GNG7	ENSG00000176533.7	356	0.865984	-0.00359503	0.021284	0.963525	FALSE	FALSE	0.0877609	79	0.921043	0.00587467	0.0585921	0.995859	FALSE	FALSE	1
chr19	2569264	TC	GNG7	ENSG00000176533.7	358	0.529963	-0.0133338	0.0212055	0.828968	FALSE	FALSE	0.0877609	85	0.904883	0.00738477	0.0612427	0.995324	FALSE	FALSE	1
chr19	2570973	T	GNG7	ENSG00000176533.7	358	0.777123	-0.00592941	0.020928	0.934226	FALSE	FALSE	0.0877609	87	0.378682	-0.0548051	0.061335	0.943041	FALSE	FALSE	1
chr19	2572598	T	GNG7	ENSG00000176533.7	357	0.0384217	-0.0439574	0.0211386	0.233827	FALSE	FALSE	0.0877609	88	0.753652	-0.0200822	0.0634263	0.986266	FALSE	FALSE	1
chr19	2576081	AC	GNG7	ENSG00000176533.7	359	0.672627	-0.00879866	0.0208027	0.895294	FALSE	FALSE	0.0877609	89	0.308413	0.052258	0.0504893	0.928303	FALSE	FALSE	1
chr19	2577701	A	GNG7	ENSG00000176533.7	355	0.00352222	0.0639184	0.0217297	0.0438493	FALSE	FALSE	0.0877609	83	0.53246	0.0383365	0.0605927	0.965919	FALSE	FALSE	1
chr19	2577845	T	GNG7	ENSG00000176533.7	359	0.407547	0.0173651	0.0209375	0.756189	FALSE	FALSE	0.0877609	89	0.966702	0.00342205	0.0813368	0.998193	FALSE	FALSE	1
chr19	2580287	T	GNG7	ENSG00000176533.7	359	0.00183506	-0.0663752	0.0211147	0.0263988	FALSE	FALSE	0.0877609	84	0.399511	-0.0567444	0.0662874	0.947061	FALSE	FALSE	1
chr19	2582490	T	GNG7	ENSG00000176533.7	359	0.612337	-0.0105862	0.020869	0.869466	FALSE	FALSE	0.0877609							FALSE
chr19	2587862	GAAG	GNG7	ENSG00000176533.7	356	0.0216209	-0.0475357	0.0205864	0.161641	FALSE	FALSE	0.0877609	89	0.600626	-0.0285618	0.0540175	0.973247	FALSE	FALSE	1
chr19	2589372	T	GNG7	ENSG00000176533.7	354	0.370464	0.0186738	0.0208189	0.729594	FALSE	FALSE	0.0877609	84	0.133205	0.0922738	0.0595988	0.861431	FALSE	FALSE	1
chr19	2591454	T	GNG7	ENSG00000176533.7	358	0.0124268	-0.05326	0.0211776	0.110952	FALSE	FALSE	0.0877609	87	0.463831	0.062216	0.0838441	0.957585	FALSE	FALSE	1
chr19	2593785	T	GNG7	ENSG00000176533.7	356	0.0851413	-0.0364519	0.021103	0.370407	FALSE	FALSE	0.0877609	89	0.819091	-0.0150781	0.0653857	0.990897	FALSE	FALSE	1
chr19	2593929	A	GNG7	ENSG00000176533.7	359	0.820452	0.00480725	0.0211623	0.949054	FALSE	FALSE	0.0877609	86	0.674671	-0.0266168	0.0627707	0.980104	FALSE	FALSE	1
chr19	2594373	AAGA	GNG7	ENSG00000176533.7	348	0.0261945	0.0489256	0.0218934	0.183468	FALSE	FALSE	0.0877609	73	0.170735	0.107144	0.0747001	0.883309	FALSE	FALSE	1
chr19	2595131	A	GNG7	ENSG00000176533.7	359	0.349659	-0.0198394	0.02118	0.71339	FALSE	FALSE	0.0877609	89	0.366513	-0.0586178	0.0639924	0.940117	FALSE	FALSE	1
chr19	2595735	A	GNG7	ENSG00000176533.7	358	0.993511	-0.0001739	0.0213644	0.998225	FALSE	FALSE	0.0877609							FALSE
chr19	2598672	TAA	GNG7	ENSG00000176533.7	358	0.0828727	-0.0362928	0.0208574	0.365133	FALSE	FALSE	0.0877609	85	0.169514	-0.109772	0.0778457	0.882557	FALSE	FALSE	1
chr19	2600263	A	GNG7	ENSG00000176533.7	359	0.806095	0.00517557	0.0210661	0.944321	FALSE	FALSE	0.0877609	87	0.864921	-0.0111357	0.0649016	0.993107	FALSE	FALSE	1
chr19	2600469	T	GNG7	ENSG00000176533.7	359	0.107227	-0.033592	0.0207924	0.418367	FALSE	FALSE	0.0877609	88	0.987011	0.000999265	0.0608852	0.999206	FALSE	FALSE	1
chr19	2603840	TTA	GNG7	ENSG00000176533.7							FALSE		89	0.837783	-0.0132596	0.064241	0.991909	FALSE	FALSE	1
chr19	2604640	A	GNG7	ENSG00000176533.7	356	0.00970779	-0.0555293	0.0213345	0.0929432	FALSE	FALSE	0.0877609	89	0.768235	-0.0186115	0.062623	0.987545	FALSE	FALSE	1
chr19	2606664	ATAA	GNG7	ENSG00000176533.7	355	0.0100643	0.0558721	0.0215708	0.0953727	FALSE	FALSE	0.0877609	88	0.855083	-0.0101513	0.0551208	0.992645	FALSE	FALSE	1
chr19	2607221	A	GNG7	ENSG00000176533.7	358	0.163765	-0.0298677	0.0213963	0.516389	FALSE	FALSE	0.0877609	89	0.565703	-0.0339544	0.0585007	0.969232	FALSE	FALSE	1
chr19	2608317	A	GNG7	ENSG00000176533.7	357	0.00366948	-0.0621769	0.0212332	0.0452539	FALSE	FALSE	0.0877609	89	0.342696	-0.0517758	0.0537569	0.935994	FALSE	FALSE	1
chr19	2609011	TC	GNG7	ENSG00000176533.7	357	0.649305	-0.00973515	0.0213872	0.885611	FALSE	FALSE	0.0877609	88	0.0532031	0.132173	0.065758	0.772462	FALSE	FALSE	1
chr19	2615166	T	GNG7	ENSG00000176533.7							FALSE		89	0.890943	-0.00833944	0.0603403	0.994409	FALSE	FALSE	1
chr19	2617717	T	GNG7	ENSG00000176533.7							FALSE		89	0.346115	0.051638	0.0540006	0.936741	FALSE	FALSE	1
chr19	2618335	TG	GNG7	ENSG00000176533.7	358	0.188301	-0.0281655	0.0213599	0.550674	FALSE	FALSE	0.0877609	83	0.852029	0.0118121	0.0626983	0.992532	FALSE	FALSE	1
chr19	2621697	AAAC	GNG7	ENSG00000176533.7	358	0.152524	-0.0304804	0.021251	0.499242	FALSE	FALSE	0.0877609	88	0.837801	0.0145477	0.0704711	0.99191	FALSE	FALSE	1
chr19	2622074	T	GNG7	ENSG00000176533.7	358	0.434071	-0.0165051	0.0210714	0.773995	FALSE	FALSE	0.0877609	89	0.173081	0.0949116	0.0681116	0.884631	FALSE	FALSE	1
chr19	2628505	TG	GNG7	ENSG00000176533.7	359	0.55768	0.0121175	0.0206451	0.843092	FALSE	FALSE	0.0877609	87	0.065109	0.111139	0.058045	0.794607	FALSE	FALSE	1
chr19	2630022	T	GNG7	ENSG00000176533.7							FALSE		89	0.843568	-0.0126855	0.063765	0.992172	FALSE	FALSE	1
chr19	2634888	A	GNG7	ENSG00000176533.7							FALSE		88	0.985705	0.000986755	0.0546323	0.999122	FALSE	FALSE	1
chr19	2635587	T	GNG7	ENSG00000176533.7	357	0.758337	-0.00645288	0.0209545	0.927828	FALSE	FALSE	0.0877609	86	0.368683	0.0496618	0.054384	0.940707	FALSE	FALSE	1
chr19	2639232	A	GNG7	ENSG00000176533.7	356	0.0497726	-0.0420907	0.0213669	0.273234	FALSE	FALSE	0.0877609	89	0.848703	-0.0163618	0.0850736	0.992476	FALSE	FALSE	1
chr19	2645244	T	GNG7	ENSG00000176533.7	359	0.000200746	0.0786679	0.0208989	0.00431816	TRUE	FALSE	0.0877609	86	0.727201	-0.0207825	0.0590002	0.984709	FALSE	FALSE	1
chr19	2646685	A	GNG7	ENSG00000176533.7	359	0.00646943	-0.0583971	0.0212966	0.0693967	FALSE	FALSE	0.0877609	88	0.279113	-0.0706272	0.064113	0.92114	FALSE	FALSE	1
chr19	2648873	T	GNG7	ENSG00000176533.7							FALSE		88	0.0968229	0.0922	0.0538446	0.833732	FALSE	FALSE	1
chr19	2649391	ATT	GNG7	ENSG00000176533.7	349	0.0640945	-0.0412887	0.0222153	0.316484	FALSE	FALSE	0.0877609	79	0.431615	-0.0473076	0.0590499	0.953004	FALSE	FALSE	1
chr19	2655189	A	GNG7	ENSG00000176533.7	356	0.696184	0.00845902	0.0216425	0.904723	FALSE	FALSE	0.0877609	87	0.531385	0.0387361	0.0611727	0.965817	FALSE	FALSE	1
chr19	2655207	CA	GNG7	ENSG00000176533.7							FALSE		89	0.0297738	0.13601	0.0597956	0.705493	FALSE	FALSE	1
chr19	2656025	A	GNG7	ENSG00000176533.7	351	0.658467	0.0100723	0.0227632	0.889364	FALSE	FALSE	0.0877609	72	0.0385829	-0.196838	0.0868163	0.735773	FALSE	FALSE	1
chr19	2658973	T	GNG7	ENSG00000176533.7	357	0.443989	-0.0162397	0.0211872	0.780204	FALSE	FALSE	0.0877609	89	0.98266	-0.00140879	0.0643135	0.998892	FALSE	FALSE	1
chr19	2660593	CAC	GNG7	ENSG00000176533.7							FALSE		89	0.426353	0.0447254	0.0555101	0.951974	FALSE	FALSE	1
chr19	2661671	A	GNG7	ENSG00000176533.7	355	0.997275	-7.15559e-05	0.0209311	0.999215	FALSE	FALSE	0.0877609	84	0.886545	0.00980624	0.0680838	0.994158	FALSE	FALSE	1
chr19	2663307	TC	GNG7	ENSG00000176533.7							FALSE		81	0.0418884	-0.15397	0.071631	0.74401	FALSE	FALSE	1
chr19	2665362	G	GNG7	ENSG00000176533.7	356	0.681287	0.0089124	0.0216789	0.898937	FALSE	FALSE	0.0877609	85	0.0414539	-0.145034	0.0678612	0.743789	FALSE	FALSE	1
chr19	2667931	AAC	GNG7	ENSG00000176533.7	359	0.611944	0.0106856	0.0210418	0.86933	FALSE	FALSE	0.0877609	89	0.281296	-0.058613	0.0534832	0.921921	FALSE	FALSE	1
chr19	2668221	A	GNG7	ENSG00000176533.7	357	0.533839	0.013256	0.0212819	0.830894	FALSE	FALSE	0.0877609	87	0.414322	0.047043	0.0568291	0.94995	FALSE	FALSE	1
chr19	2670010	A	GNG7	ENSG00000176533.7							FALSE		84	0.691927	-0.0264526	0.0660461	0.981704	FALSE	FALSE	1
chr19	2670120	CT	GNG7	ENSG00000176533.7							FALSE		89	0.442519	0.0473146	0.0608474	0.954577	FALSE	FALSE	1
chr19	2672447	T	GNG7	ENSG00000176533.7	358	0.529078	0.0138956	0.0220514	0.828538	FALSE	FALSE	0.0877609	88	0.029995	0.165914	0.0729393	0.706313	FALSE	FALSE	1
chr19	2674419	TGTTTT	GNG7	ENSG00000176533.7	357	0.860739	0.00380118	0.0216487	0.961737	FALSE	FALSE	0.0877609	87	0.204826	-0.0703588	0.0542852	0.897843	FALSE	FALSE	1
chr19	2677254	T	GNG7	ENSG00000176533.7	355	0.0544096	-0.0406211	0.0210344	0.287831	FALSE	FALSE	0.0877609	84	0.360297	0.0523592	0.0562628	0.939	FALSE	FALSE	1
chr19	2680572	T	GNG7	ENSG00000176533.7	359	0.220392	0.0257171	0.0209417	0.59039	FALSE	FALSE	0.0877609	87	0.956009	-0.00294135	0.0528777	0.997777	FALSE	FALSE	1
chr19	2681148	ATTTTT	GNG7	ENSG00000176533.7	359	0.216064	-0.0262844	0.021203	0.585356	FALSE	FALSE	0.0877609							FALSE
chr19	2683239	A	GNG7	ENSG00000176533.7	358	0.115009	0.0328927	0.0208096	0.433787	FALSE	FALSE	0.0877609	89	0.908343	-0.00804577	0.0693338	0.995372	FALSE	FALSE	1
chr19	2684136	T	GNG7	ENSG00000176533.7	357	0.185315	0.0280671	0.021141	0.546685	FALSE	FALSE	0.0877609	85	0.676719	-0.0237797	0.0564374	0.980199	FALSE	FALSE	1
chr19	2686161	T	GNG7	ENSG00000176533.7	359	0.284151	0.0225866	0.021051	0.657402	FALSE	FALSE	0.0877609	89	0.603347	-0.0317353	0.0604724	0.973527	FALSE	FALSE	1
chr19	2686742	T	GNG7	ENSG00000176533.7	351	0.0574163	-0.0405816	0.0212736	0.297025	FALSE	FALSE	0.0877609							FALSE
chr19	2687054	T	GNG7	ENSG00000176533.7							FALSE		88	0.104163	-0.119439	0.0713433	0.841347	FALSE	FALSE	1
chr19	2691867	A	GNG7	ENSG00000176533.7	358	0.104471	-0.0345646	0.0212252	0.412725	FALSE	FALSE	0.0877609	88	0.722328	0.0213576	0.0595589	0.984169	FALSE	FALSE	1
chr19	2699148	T	GNG7	ENSG00000176533.7	359	0.623097	-0.0108673	0.0220893	0.874218	FALSE	FALSE	0.0877609	87	0.796251	0.015934	0.0611647	0.989479	FALSE	FALSE	1
chr19	2700134	T	GNG7	ENSG00000176533.7							FALSE		85	0.208032	0.0793494	0.0615709	0.899196	FALSE	FALSE	1
chr19	2704394	A	GNG7	ENSG00000176533.7	358	0.452896	-0.0157204	0.0209167	0.785808	FALSE	FALSE	0.0877609	88	0.637043	-0.0297547	0.062441	0.976654	FALSE	FALSE	1
chr19	2705536	A	GNG7	ENSG00000176533.7	358	0.0639352	0.0391075	0.0210314	0.316083	FALSE	FALSE	0.0877609							FALSE
chr19	2706351	T	GNG7	ENSG00000176533.7	359	0.270939	0.0228073	0.0206789	0.644637	FALSE	FALSE	0.0877609	89	0.959706	0.00354372	0.0695949	0.997912	FALSE	FALSE	1
chr19	2707324	T	GNG7	ENSG00000176533.7	359	0.342988	-0.0199692	0.0210253	0.708275	FALSE	FALSE	0.0877609	86	0.702839	0.0260632	0.0676466	0.982649	FALSE	FALSE	1
chr19	2707617	T	GNG7	ENSG00000176533.7	358	0.278585	-0.022724	0.0209348	0.652044	FALSE	FALSE	0.0877609	88	0.672806	0.0260106	0.061009	0.979834	FALSE	FALSE	1
chr19	2707901	TTGTT	GNG7	ENSG00000176533.7	359	0.673873	0.00886456	0.0210436	0.895799	FALSE	FALSE	0.0877609	89	0.0588298	-0.135516	0.0691631	0.784428	FALSE	FALSE	1
chr19	2710536	A	GNG7	ENSG00000176533.7	357	0.273545	0.0227984	0.0207836	0.647235	FALSE	FALSE	0.0877609	86	0.774087	-0.0227376	0.0784795	0.988056	FALSE	FALSE	1
chr19	2725035	A	GNG7	ENSG00000176533.7	357	0.137139	0.0314146	0.0210764	0.473822	FALSE	FALSE	0.0877609	89	0.800573	-0.0141397	0.055512	0.98976	FALSE	FALSE	1
chr19	2729634	A	GNG7	ENSG00000176533.7	357	0.366694	0.019323	0.0213739	0.7265	FALSE	FALSE	0.0877609	88	0.317217	-0.0684087	0.0672923	0.930798	FALSE	FALSE	1
chr19	2734395	CA	GNG7	ENSG00000176533.7							FALSE		88	0.051531	-0.134156	0.0662435	0.768111	FALSE	FALSE	1
chr19	2740717	A	GNG7	ENSG00000176533.7	358	0.0242082	-0.0482462	0.0212985	0.174291	FALSE	FALSE	0.0877609	88	0.0507177	-0.118124	0.0581101	0.766197	FALSE	FALSE	1
chr19	2745987	T	GNG7	ENSG00000176533.7	346	0.111859	0.033203	0.0208201	0.427547	FALSE	FALSE	0.0877609	83	0.956792	0.00416128	0.0760685	0.997822	FALSE	FALSE	1
chr19	2747123	A	GNG7	ENSG00000176533.7	357	0.0898129	0.0359373	0.0211162	0.38135	FALSE	FALSE	0.0877609	87	0.0267068	0.150335	0.0645138	0.692453	FALSE	FALSE	1
chr19	2747421	AAAACA	GNG7	ENSG00000176533.7							FALSE		89	0.531291	-0.0353936	0.0559222	0.965787	FALSE	FALSE	1
chr19	2748717	A	GNG7	ENSG00000176533.7	358	0.0715214	-0.037729	0.0208617	0.336833	FALSE	FALSE	0.0877609	89	0.607483	-0.0339281	0.0653997	0.973758	FALSE	FALSE	1
chr19	2752241	A	GNG7	ENSG00000176533.7	357	0.432053	-0.0167704	0.0213163	0.772608	FALSE	FALSE	0.0877609	89	0.00393495	-0.160592	0.0516705	0.46834	TRUE	FALSE	1
chr19	2754388	A	GNG7	ENSG00000176533.7							FALSE		89	0.342967	-0.0633859	0.0658488	0.936079	FALSE	FALSE	1
chr19	2756454	A	GNG7	ENSG00000176533.7							FALSE		86	0.774325	-0.0182107	0.0629229	0.988079	FALSE	FALSE	1
chr19	2758517	A	GNG7	ENSG00000176533.7	359	0.062503	0.0395772	0.0211685	0.311827	FALSE	FALSE	0.0877609	87	0.577392	0.038403	0.0681706	0.97058	FALSE	FALSE	1
chr19	2771423	A	GNG7	ENSG00000176533.7							FALSE		89	0.350419	0.0591333	0.0624011	0.937178	FALSE	FALSE	1
chr19	2771576	G	GNG7	ENSG00000176533.7	338	0.0471292	-0.0420718	0.0211003	0.264481	FALSE	FALSE	0.0877609	78	0.140576	-0.132338	0.0864116	0.866248	FALSE	FALSE	1
chr19	2778017	A	GNG7	ENSG00000176533.7	350	0.208335	-0.0271604	0.0215399	0.576065	FALSE	FALSE	0.0877609	87	0.0128474	-0.138379	0.0522999	0.603143	FALSE	FALSE	1
chr19	2781844	T	GNG7	ENSG00000176533.7							FALSE		85	0.965283	-0.00329868	0.0751135	0.998177	FALSE	FALSE	1
chr19	2784759	A	GNG7	ENSG00000176533.7	354	0.361493	0.0194123	0.0212403	0.722411	FALSE	FALSE	0.0877609	80	0.331546	-0.0826034	0.0832741	0.933895	FALSE	FALSE	1
chr19	2786766	T	GNG7	ENSG00000176533.7	355	0.254939	0.0240919	0.0211215	0.628466	FALSE	FALSE	0.0877609	75	0.23154	0.0802437	0.0648055	0.907005	FALSE	FALSE	1
chr19	2794004	T	GNG7	ENSG00000176533.7	357	0.0747131	0.03725	0.0208282	0.345026	FALSE	FALSE	0.0877609	89	0.502476	0.0474993	0.0700301	0.962142	FALSE	FALSE	1
chr19	46535036	GAAA	GNG8	ENSG00000167414.3	359	0.478289	-0.0327594	0.0461439	0.800618	FALSE	FALSE	0.916438	82	0.0485707	0.367074	0.177023	0.761446	FALSE	FALSE	1
chr19	46536035	TTTCT	GNG8	ENSG00000167414.3	357	0.609477	-0.0230537	0.0450832	0.868164	FALSE	FALSE	0.916438	89	0.569358	0.10376	0.180473	0.969641	FALSE	FALSE	1
chr19	46536237	T	GNG8	ENSG00000167414.3	358	0.0503192	-0.0869613	0.0442523	0.274937	FALSE	FALSE	0.916438	89	0.53238	0.102533	0.162436	0.965889	FALSE	FALSE	1
chr19	46537008	TC	GNG8	ENSG00000167414.3	352	0.294988	0.0474859	0.0452631	0.66792	FALSE	FALSE	0.916438	78	0.369107	-0.192428	0.209646	0.940716	FALSE	FALSE	1
chr19	46538270	T	GNG8	ENSG00000167414.3	359	0.321073	-0.0440231	0.0442938	0.690486	FALSE	FALSE	0.916438	89	0.792739	0.0516406	0.194899	0.989283	FALSE	FALSE	1
chr19	46541957	A	GNG8	ENSG00000167414.3	359	0.269317	-0.0489888	0.0442669	0.643225	FALSE	FALSE	0.916438							FALSE
chr19	46542513	A	GNG8	ENSG00000167414.3	357	0.571187	0.0253246	0.0446698	0.849733	FALSE	FALSE	0.916438	82	0.995202	0.00124785	0.205435	0.999662	FALSE	FALSE	1
chr19	46543634	TAAA	GNG8	ENSG00000167414.3	357	0.116198	-0.0710616	0.0451045	0.435995	FALSE	FALSE	0.916438	88	0.222257	0.203419	0.163315	0.903669	FALSE	FALSE	1
chr19	46544040	AAAT	GNG8	ENSG00000167414.3	359	0.737647	0.0153074	0.0456557	0.920552	FALSE	FALSE	0.916438	87	0.679154	-0.079621	0.190626	0.980376	FALSE	FALSE	1
chr19	46545887	A	GNG8	ENSG00000167414.3	359	0.865047	0.00764495	0.0449443	0.963237	FALSE	FALSE	0.916438	89	0.419698	0.144435	0.176683	0.950895	FALSE	FALSE	1
chr19	46547844	AAAAA	GNG8	ENSG00000167414.3	353	0.958197	0.00236007	0.0449876	0.989078	FALSE	FALSE	0.916438	87	0.518261	-0.113329	0.173355	0.963891	FALSE	FALSE	1
chr19	46550087	CA	GNG8	ENSG00000167414.3	211	0.16844	-0.0866426	0.0626147	0.523324	FALSE	FALSE	0.916438	80	0.236542	-0.23858	0.196298	0.908529	FALSE	FALSE	1
chr19	46552131	A	GNG8	ENSG00000167414.3	359	0.704878	0.0169978	0.0448368	0.908038	FALSE	FALSE	0.916438	89	0.0170261	0.385561	0.153159	0.636972	FALSE	FALSE	1
chr19	46556650	TTTA	GNG8	ENSG00000167414.3	359	0.733509	0.0148051	0.0434452	0.919232	FALSE	FALSE	0.916438	82	0.227512	0.177084	0.143133	0.906101	FALSE	FALSE	1
chr19	46556993	T	GNG8	ENSG00000167414.3	359	0.262192	0.0500217	0.0445301	0.636138	FALSE	FALSE	0.916438	87	0.664948	0.082561	0.188751	0.979221	FALSE	FALSE	1
chr19	46560458	AAAT	GNG8	ENSG00000167414.3	359	0.911627	-0.00496341	0.0446836	0.976837	FALSE	FALSE	0.916438	86	0.0314307	0.42296	0.187061	0.711878	FALSE	FALSE	1
chr19	46561077	A	GNG8	ENSG00000167414.3	359	0.991073	-0.000498355	0.0445042	0.997549	FALSE	FALSE	0.916438							FALSE
chr19	46566681	A	GNG8	ENSG00000167414.3	359	0.262547	0.049955	0.0445039	0.636453	FALSE	FALSE	0.916438							FALSE
chr19	46567379	T	GNG8	ENSG00000167414.3							FALSE		89	0.553246	-0.106136	0.177123	0.967949	FALSE	FALSE	1
chr19	46570915	A	GNG8	ENSG00000167414.3	359	0.262462	0.0507247	0.0451815	0.636374	FALSE	FALSE	0.916438							FALSE
chr19	46573501	A	GNG8	ENSG00000167414.3	359	0.583627	0.0260446	0.0474673	0.855848	FALSE	FALSE	0.916438							FALSE
chr19	46575785	A	GNG8	ENSG00000167414.3	354	0.350461	0.042781	0.0457469	0.714046	FALSE	FALSE	0.916438	86	0.557473	-0.123431	0.207985	0.968352	FALSE	FALSE	1
chr19	46576207	CCAGGCTGG	GNG8	ENSG00000167414.3	359	0.494941	0.0312656	0.0457567	0.810142	FALSE	FALSE	0.916438	88	0.599148	0.0958109	0.180407	0.973069	FALSE	FALSE	1
chr19	46584808	A	GNG8	ENSG00000167414.3	356	0.267047	-0.0508475	0.0457277	0.641007	FALSE	FALSE	0.916438	87	0.97466	0.00684917	0.21383	0.99844	FALSE	FALSE	1
chr19	46585237	A	GNG8	ENSG00000167414.3	359	0.246433	0.0530965	0.0457212	0.619457	FALSE	FALSE	0.916438	88	0.850601	0.0351975	0.185316	0.992492	FALSE	FALSE	1
chr19	46596221	T	GNG8	ENSG00000167414.3	356	0.879281	0.00702598	0.0462202	0.967592	FALSE	FALSE	0.916438	88	0.36178	0.170319	0.184	0.939239	FALSE	FALSE	1
chr19	46598137	T	GNG8	ENSG00000167414.3	358	0.240955	0.0536956	0.0457015	0.613486	FALSE	FALSE	0.916438	87	0.932673	0.015299	0.179578	0.996555	FALSE	FALSE	1
chr19	46617845	T	GNG8	ENSG00000167414.3	354	0.0226578	0.104213	0.0454858	0.166789	FALSE	FALSE	0.916438	87	0.0861293	0.310382	0.174912	0.821467	FALSE	FALSE	1
chr19	46618015	T	GNG8	ENSG00000167414.3	354	0.00987635	0.117991	0.0454361	0.094086	TRUE	FALSE	0.916438	85	0.326483	0.211493	0.211763	0.932965	FALSE	FALSE	1
chr19	46622963	T	GNG8	ENSG00000167414.3	358	0.0404688	0.0941621	0.0457583	0.24144	FALSE	FALSE	0.916438	88	0.152158	0.34401	0.234328	0.873514	FALSE	FALSE	1
chr19	46628813	GTTT	GNG8	ENSG00000167414.3	359	0.953684	-0.00262052	0.045081	0.98801	FALSE	FALSE	0.916438	89	0.16148	-0.274039	0.191199	0.878907	FALSE	FALSE	1
chr19	46641372	A	GNG8	ENSG00000167414.3	358	0.981517	-0.00104209	0.0449431	0.995259	FALSE	FALSE	0.916438							FALSE
chr19	46642173	T	GNG8	ENSG00000167414.3	359	0.223992	-0.057684	0.0473409	0.594621	FALSE	FALSE	0.916438	89	0.324165	-0.210029	0.209744	0.932604	FALSE	FALSE	1
chr19	46645529	GAAG	GNG8	ENSG00000167414.3	356	0.906262	-0.00529075	0.0448923	0.97538	FALSE	FALSE	0.916438							FALSE
chr19	46649889	A	GNG8	ENSG00000167414.3	359	0.647889	0.0209029	0.0457241	0.884994	FALSE	FALSE	0.916438	88	0.278109	-0.164822	0.149301	0.920846	FALSE	FALSE	1
chr19	46651052	TTTA	GNG8	ENSG00000167414.3	355	0.370758	0.0404997	0.04518	0.729814	FALSE	FALSE	0.916438	88	0.692953	-0.083638	0.209853	0.981875	FALSE	FALSE	1
chr19	46651645	TG	GNG8	ENSG00000167414.3	353	0.21147	0.0583081	0.0465629	0.579771	FALSE	FALSE	0.916438	86	0.026283	0.379312	0.161991	0.690003	FALSE	FALSE	1
chr19	46653539	TTTT	GNG8	ENSG00000167414.3	358	0.218	-0.0564383	0.0457196	0.587655	FALSE	FALSE	0.916438	88	0.666992	-0.0814219	0.187426	0.979334	FALSE	FALSE	1
chr19	46656150	T	GNG8	ENSG00000167414.3	359	0.257687	0.0523447	0.0461587	0.631383	FALSE	FALSE	0.916438	88	0.510377	0.122277	0.183616	0.963097	FALSE	FALSE	1
chr19	46658230	A	GNG8	ENSG00000167414.3	359	0.374344	0.0399205	0.0448704	0.732449	FALSE	FALSE	0.916438	89	0.494963	-0.123297	0.178606	0.961293	FALSE	FALSE	1
chr19	46667709	A	GNG8	ENSG00000167414.3							FALSE		88	0.652807	0.0693414	0.152647	0.977953	FALSE	FALSE	1
chr19	46670041	A	GNG8	ENSG00000167414.3	359	0.0261551	0.0961176	0.0430076	0.183301	FALSE	FALSE	0.916438	88	0.402052	-0.142277	0.16746	0.947579	FALSE	FALSE	1
chr19	46670737	AAAC	GNG8	ENSG00000167414.3	359	0.125413	-0.0670889	0.0436577	0.452914	FALSE	FALSE	0.916438	89	0.0710687	-0.27998	0.149952	0.803255	FALSE	FALSE	1
chr19	46671923	T	GNG8	ENSG00000167414.3	357	0.388453	-0.0395999	0.0458501	0.742846	FALSE	FALSE	0.916438	86	0.556765	0.119927	0.201716	0.968301	FALSE	FALSE	1
chr19	46672870	A	GNG8	ENSG00000167414.3	359	0.303145	0.0456172	0.0442254	0.67498	FALSE	FALSE	0.916438	87	0.783437	-0.0461628	0.166461	0.988654	FALSE	FALSE	1
chr19	46677061	A	GNG8	ENSG00000167414.3	359	0.698293	-0.0170833	0.0440296	0.90559	FALSE	FALSE	0.916438	86	0.929908	-0.0164739	0.185667	0.996369	FALSE	FALSE	1
chr19	46681256	T	GNG8	ENSG00000167414.3	359	0.336808	-0.0430051	0.0447028	0.70333	FALSE	FALSE	0.916438	86	0.00720091	0.429054	0.148401	0.537838	TRUE	FALSE	1
chr19	46681840	T	GNG8	ENSG00000167414.3	359	0.21025	0.056323	0.0448592	0.578317	FALSE	FALSE	0.916438	89	0.28161	-0.170156	0.155367	0.922043	FALSE	FALSE	1
chr19	46682008	T	GNG8	ENSG00000167414.3							FALSE		88	0.759734	-0.0560594	0.181691	0.986716	FALSE	FALSE	1
chr19	46682702	T	GNG8	ENSG00000167414.3	358	0.301551	0.0463809	0.0448172	0.673711	FALSE	FALSE	0.916438	84	0.163604	0.291915	0.203844	0.879949	FALSE	FALSE	1
chr19	46683167	T	GNG8	ENSG00000167414.3	358	0.466179	0.0325425	0.0446008	0.793627	FALSE	FALSE	0.916438	89	0.420522	0.161449	0.197849	0.950965	FALSE	FALSE	1
chr19	46684963	A	GNG8	ENSG00000167414.3	359	0.0996864	-0.0720029	0.0435998	0.402919	FALSE	FALSE	0.916438	89	0.617424	-0.0891728	0.176784	0.974716	FALSE	FALSE	1
chr19	46686482	A	GNG8	ENSG00000167414.3	358	0.564721	0.0257778	0.0447158	0.846609	FALSE	FALSE	0.916438	87	0.266595	0.247868	0.218961	0.917677	FALSE	FALSE	1
chr19	46701654	TG	GNG8	ENSG00000167414.3	358	0.243015	-0.05197	0.0444272	0.615823	FALSE	FALSE	0.916438	86	0.177271	-0.248135	0.179439	0.885953	FALSE	FALSE	1
chr19	46702032	T	GNG8	ENSG00000167414.3	341	0.675084	-0.0189559	0.0451745	0.896329	FALSE	FALSE	0.916438	85	0.555333	-0.12398	0.207687	0.968252	FALSE	FALSE	1
chr19	46702687	T	GNG8	ENSG00000167414.3	359	0.235251	0.0528773	0.0444604	0.607176	FALSE	FALSE	0.916438	89	0.67973	0.0760146	0.18245	0.980438	FALSE	FALSE	1
chr19	46703959	AC	GNG8	ENSG00000167414.3	327	0.117753	-0.0749811	0.0477804	0.438974	FALSE	FALSE	0.916438	66	0.709933	0.104391	0.271891	0.982969	FALSE	FALSE	1
chr19	46705783	T	GNG8	ENSG00000167414.3	357	0.211016	-0.0561354	0.0447846	0.579255	FALSE	FALSE	0.916438	88	0.424002	0.146726	0.181099	0.951502	FALSE	FALSE	1
chr19	46713187	T	GNG8	ENSG00000167414.3	358	0.432949	0.0356689	0.045426	0.773286	FALSE	FALSE	0.916438	89	0.492906	0.135074	0.19473	0.961044	FALSE	FALSE	1
chr19	46717082	CGG	GNG8	ENSG00000167414.3	359	0.292211	0.0476492	0.0451597	0.665166	FALSE	FALSE	0.916438							FALSE
chr19	46726484	A	GNG8	ENSG00000167414.3	359	0.764703	-0.0132619	0.0442683	0.929912	FALSE	FALSE	0.916438	89	0.110026	-0.28642	0.174252	0.845266	FALSE	FALSE	1
chr19	54914216	T	GP6	ENSG00000088053.7	357	0.86079	-0.00952147	0.0542473	0.961742	FALSE	FALSE	0.416484	88	0.726236	0.062747	0.177589	0.984581	TRUE	FALSE	1
chr19	54914744	T	GP6	ENSG00000088053.7	357	0.80864	-0.0133749	0.0551782	0.945129	FALSE	FALSE	0.416484	84	0.274646	0.176339	0.158141	0.920034	TRUE	FALSE	1
chr19	54917312	AAAAAA	GP6	ENSG00000088053.7	359	0.933142	-0.00445624	0.0530742	0.982626	FALSE	FALSE	0.416484	84	0.776901	0.0471491	0.164735	0.988305	TRUE	FALSE	1
chr19	54918983	A	GP6	ENSG00000088053.7	358	0.1764	-0.0746774	0.0551082	0.534463	FALSE	FALSE	0.416484	88	0.459893	-0.133438	0.178311	0.957103	TRUE	FALSE	1
chr19	54921900	T	GP6	ENSG00000088053.7	359	0.16769	-0.0732802	0.0529868	0.522188	FALSE	FALSE	0.416484	89	0.603252	-0.105377	0.200745	0.973527	TRUE	FALSE	1
chr19	54926063	A	GP6	ENSG00000088053.7	357	0.305057	0.0533977	0.0519733	0.676767	FALSE	FALSE	0.416484							FALSE
chr19	54926205	GG	GP6	ENSG00000088053.7	354	0.121942	0.0819002	0.0528013	0.446736	FALSE	FALSE	0.416484	78	0.561003	-0.127377	0.215624	0.968646	TRUE	FALSE	1
chr19	54926915	T	GP6	ENSG00000088053.7	358	0.192311	-0.0690494	0.0528425	0.555893	FALSE	FALSE	0.416484	88	0.868183	0.0304466	0.181936	0.993246	TRUE	FALSE	1
chr19	54927376	C	GP6	ENSG00000088053.7	357	0.597469	-0.0283996	0.0537254	0.862749	FALSE	FALSE	0.416484	89	0.606637	-0.0996324	0.191598	0.973712	TRUE	FALSE	1
chr19	54931841	T	GP6	ENSG00000088053.7	356	0.932702	0.00457546	0.0541365	0.982505	FALSE	FALSE	0.416484	89	0.696582	0.0708233	0.179997	0.982234	TRUE	FALSE	1
chr19	54932427	A	GP6	ENSG00000088053.7	356	0.99003	0.000677729	0.0541935	0.997302	FALSE	FALSE	0.416484	88	0.525275	0.14431	0.224609	0.964978	TRUE	FALSE	1
chr19	54933140	T	GP6	ENSG00000088053.7							FALSE		89	0.647928	0.0752195	0.163171	0.977576	TRUE	FALSE	1
chr19	54935695	A	GP6	ENSG00000088053.7	348	0.604289	-0.0277268	0.0534432	0.865987	FALSE	FALSE	0.416484	87	0.98528	0.00335793	0.180489	0.999079	TRUE	FALSE	1
chr19	54937901	A	GP6	ENSG00000088053.7	356	0.605116	0.0272547	0.0526553	0.866376	FALSE	FALSE	0.416484	87	0.511102	0.119113	0.179105	0.963153	TRUE	FALSE	1
chr19	54940827	A	GP6	ENSG00000088053.7	359	0.0430691	-0.109346	0.0538226	0.250693	FALSE	FALSE	0.416484	89	0.829077	0.0435499	0.200084	0.991443	TRUE	FALSE	1
chr19	54941208	A	GP6	ENSG00000088053.7	357	0.0844048	-0.0924393	0.0533893	0.368678	FALSE	FALSE	0.416484	87	0.757382	-0.0638166	0.2047	0.986631	TRUE	FALSE	1
chr19	54946214	T	GP6	ENSG00000088053.7	359	0.710872	-0.0200111	0.0539331	0.910441	FALSE	FALSE	0.416484							FALSE
chr19	54947327	A	GP6	ENSG00000088053.7	359	0.330367	0.0518482	0.0531805	0.698036	FALSE	FALSE	0.416484							FALSE
chr19	54948579	T	GP6	ENSG00000088053.7							FALSE		89	0.824656	-0.0342681	0.153404	0.991032	TRUE	FALSE	1
chr19	54956994	ATTT	GP6	ENSG00000088053.7	359	0.0411136	-0.108232	0.052766	0.243782	FALSE	FALSE	0.416484	89	0.66834	-0.0791019	0.18293	0.979557	TRUE	FALSE	1
chr19	54957347	T	GP6	ENSG00000088053.7	359	0.0270649	-0.116643	0.0525088	0.187316	FALSE	FALSE	0.416484	87	0.191416	0.242013	0.181072	0.892631	TRUE	FALSE	1
chr19	54958646	AAT	GP6	ENSG00000088053.7							FALSE		89	0.455917	-0.115267	0.152722	0.956405	TRUE	FALSE	1
chr19	54959128	T	GP6	ENSG00000088053.7	350	0.521261	0.0342885	0.0533942	0.82442	FALSE	FALSE	0.416484							FALSE
chr19	54962163	C	GP6	ENSG00000088053.7	359	0.850192	0.00986689	0.0521961	0.958515	FALSE	FALSE	0.416484	87	0.901145	-0.0251198	0.200525	0.995016	TRUE	FALSE	1
chr19	54962269	T	GP6	ENSG00000088053.7	358	0.00589108	0.144911	0.0522476	0.0647372	FALSE	FALSE	0.416484	87	0.0352108	-0.378101	0.171424	0.725138	TRUE	FALSE	1
chr19	54963881	T	GP6	ENSG00000088053.7	357	0.304002	-0.0563475	0.0547247	0.675782	FALSE	FALSE	0.416484							FALSE
chr19	54964827	AAT	GP6	ENSG00000088053.7	359	0.00202486	-0.159644	0.0512719	0.0285273	TRUE	FALSE	0.416484							FALSE
chr19	54965922	AAT	GP6	ENSG00000088053.7	358	0.00308649	-0.155064	0.0519801	0.0396277	FALSE	FALSE	0.416484							FALSE
chr19	54967644	A	GP6	ENSG00000088053.7							FALSE		89	0.329762	-0.145846	0.147369	0.933508	TRUE	FALSE	1
chr19	54967918	T	GP6	ENSG00000088053.7	354	0.13688	0.0811933	0.0544358	0.47335	FALSE	FALSE	0.416484	85	0.528814	0.106471	0.166947	0.965357	TRUE	FALSE	1
chr19	54968493	T	GP6	ENSG00000088053.7	359	0.0356746	-0.111199	0.0526993	0.223378	FALSE	FALSE	0.416484	87	0.524845	-0.142104	0.220861	0.964903	TRUE	FALSE	1
chr19	54969478	A	GP6	ENSG00000088053.7	352	0.169681	0.0751298	0.0545765	0.52505	FALSE	FALSE	0.416484	83	0.308472	-0.192485	0.1853	0.928331	TRUE	FALSE	1
chr19	54973189	A	GP6	ENSG00000088053.7	359	0.205484	-0.0665019	0.0524126	0.572724	FALSE	FALSE	0.416484							FALSE
chr19	54973345	T	GP6	ENSG00000088053.7	354	0.262041	0.0608689	0.0541675	0.635985	FALSE	FALSE	0.416484	88	0.622023	-0.116118	0.233185	0.97525	TRUE	FALSE	1
chr19	54976057	T	GP6	ENSG00000088053.7	358	0.458234	0.0400097	0.0538696	0.789042	FALSE	FALSE	0.416484	89	0.870451	-0.0313587	0.190748	0.993389	TRUE	FALSE	1
chr19	54977487	TT	GP6	ENSG00000088053.7	353	0.529742	-0.0336875	0.0535452	0.828885	FALSE	FALSE	0.416484	77	0.402482	0.189494	0.221537	0.947681	TRUE	FALSE	1
chr19	54978235	T	GP6	ENSG00000088053.7	359	0.086843	-0.0933433	0.0543362	0.374461	FALSE	FALSE	0.416484							FALSE
chr19	54978846	A	GP6	ENSG00000088053.7	357	0.0826007	-0.0935343	0.0537055	0.364522	FALSE	FALSE	0.416484	86	0.821111	0.0448221	0.196437	0.990964	TRUE	FALSE	1
chr19	54980196	TGTTT	GP6	ENSG00000088053.7	354	0.848982	0.0104289	0.0547208	0.958167	FALSE	FALSE	0.416484	88	0.219946	-0.223954	0.178882	0.903279	TRUE	FALSE	1
chr19	54985678	A	GP6	ENSG00000088053.7	315	0.109519	-0.0915906	0.0570337	0.422868	FALSE	FALSE	0.416484	70	0.477525	0.163385	0.223393	0.958966	TRUE	FALSE	1
chr19	54986557	T	GP6	ENSG00000088053.7	356	0.251383	0.0624037	0.0543008	0.624661	FALSE	FALSE	0.416484	87	0.324489	0.197738	0.197397	0.932679	TRUE	FALSE	1
chr19	54987740	A	GP6	ENSG00000088053.7	357	0.734803	0.0179101	0.052823	0.919705	FALSE	FALSE	0.416484	87	0.138201	0.296455	0.194637	0.864628	TRUE	FALSE	1
chr19	54989981	A	GP6	ENSG00000088053.7	357	0.089824	0.0920869	0.0541107	0.381359	FALSE	FALSE	0.416484	87	0.213174	-0.219764	0.172782	0.901023	TRUE	FALSE	1
chr19	54991551	A	GP6	ENSG00000088053.7	359	0.133725	0.0782923	0.0520693	0.467871	FALSE	FALSE	0.416484	89	0.950579	0.011082	0.177404	0.997583	TRUE	FALSE	1
chr19	54991851	A	GP6	ENSG00000088053.7	358	0.358606	0.0506207	0.0550565	0.720531	FALSE	FALSE	0.416484	89	0.869057	0.0260887	0.156985	0.993257	TRUE	FALSE	1
chr19	54991925	T	GP6	ENSG00000088053.7	357	0.0997575	-0.0891241	0.0539775	0.403053	FALSE	FALSE	0.416484	85	0.896601	-0.022115	0.168635	0.994813	TRUE	FALSE	1
chr19	54993217	A	GP6	ENSG00000088053.7	358	0.0334849	0.113032	0.0529173	0.214759	FALSE	FALSE	0.416484	87	0.616123	0.100646	0.198661	0.974645	TRUE	FALSE	1
chr19	54993728	AC	GP6	ENSG00000088053.7	359	0.152837	0.0751976	0.0524686	0.499739	FALSE	FALSE	0.416484	89	0.805413	-0.0458656	0.184645	0.990168	TRUE	FALSE	1
chr19	54998539	GTTT	GP6	ENSG00000088053.7	358	0.40962	0.0437456	0.052979	0.75771	FALSE	FALSE	0.416484	85	0.0523832	0.344219	0.169897	0.770733	TRUE	FALSE	1
chr19	55000593	A	GP6	ENSG00000088053.7	355	0.471606	-0.0383556	0.0532136	0.796955	FALSE	FALSE	0.416484	87	0.485857	0.133441	0.189106	0.96018	TRUE	FALSE	1
chr19	55001287	T	GP6	ENSG00000088053.7	352	0.198923	-0.0674367	0.0523773	0.564551	FALSE	FALSE	0.416484	68	0.257599	-0.250973	0.210199	0.915795	TRUE	FALSE	1
chr19	55002935	T	GP6	ENSG00000088053.7	286	0.831444	-0.0134806	0.0632616	0.952676	FALSE	FALSE	0.416484	86	0.443806	-0.159098	0.20492	0.954723	TRUE	FALSE	1
chr19	55003486	T	GP6	ENSG00000088053.7	359	0.905758	0.00633174	0.0534368	0.975228	FALSE	FALSE	0.416484	85	0.74787	-0.0697185	0.214759	0.985811	TRUE	FALSE	1
chr19	55017120	T	GP6	ENSG00000088053.7	359	0.302367	0.0560159	0.0542193	0.674379	FALSE	FALSE	0.416484	89	0.234661	0.187815	0.155056	0.908227	TRUE	FALSE	1
chr19	55020204	C	GP6	ENSG00000088053.7	359	0.03126	-0.117026	0.0540823	0.205454	FALSE	FALSE	0.416484	84	0.0624837	-0.297855	0.15328	0.790982	TRUE	FALSE	1
chr19	55021197	A	GP6	ENSG00000088053.7	349	0.087346	0.091963	0.0536125	0.375665	FALSE	FALSE	0.416484	85	0.408469	0.132267	0.157612	0.948919	TRUE	FALSE	1
chr19	55021364	A	GP6	ENSG00000088053.7	359	0.0727246	-0.0935556	0.0519509	0.339963	FALSE	FALSE	0.416484	89	0.472587	-0.12431	0.171019	0.95837	TRUE	FALSE	1
chr19	55024873	GGTT	GP6	ENSG00000088053.7	358	0.00269235	-0.161827	0.0534793	0.0356611	FALSE	FALSE	0.416484	87	0.0656265	-0.360339	0.188579	0.795218	TRUE	FALSE	1
chr19	55026879	T	GP6	ENSG00000088053.7	342	0.0846044	0.0983011	0.0568015	0.36914	FALSE	FALSE	0.416484	78	0.0717794	-0.334625	0.176473	0.803964	TRUE	FALSE	1
chr19	55029245	TTTGT	GP6	ENSG00000088053.7	359	0.171004	0.0771596	0.0562285	0.526956	FALSE	FALSE	0.416484	86	0.536141	-0.0968353	0.154662	0.966197	TRUE	FALSE	1
chr19	55034150	AT	GP6	ENSG00000088053.7	351	0.599349	0.0292433	0.0556053	0.863639	FALSE	FALSE	0.416484	84	0.365332	0.188675	0.204914	0.939909	TRUE	FALSE	1
chr19	55034716	TA	GP6	ENSG00000088053.7	359	0.829391	-0.0119837	0.0555651	0.95194	FALSE	FALSE	0.416484	85	0.928599	0.018289	0.202274	0.996254	TRUE	FALSE	1
chr19	55036074	A	GP6	ENSG00000088053.7	358	0.961795	-0.00259988	0.0542308	0.99016	FALSE	FALSE	0.416484	88	0.949067	-0.0111661	0.173391	0.997445	TRUE	FALSE	1
chr19	55037336	T	GP6	ENSG00000088053.7	359	0.23286	-0.0649293	0.0543149	0.604471	FALSE	FALSE	0.416484	87	0.75783	0.0484723	0.155779	0.986652	TRUE	FALSE	1
chr19	55038590	T	GP6	ENSG00000088053.7	357	0.615857	-0.0283836	0.0565123	0.871099	FALSE	FALSE	0.416484							FALSE
chr19	55042141	A	GP6	ENSG00000088053.7	356	0.762862	-0.0167021	0.0553049	0.929363	FALSE	FALSE	0.416484	89	0.369173	0.142386	0.156318	0.940717	TRUE	FALSE	1
chr19	55043921	T	GP6	ENSG00000088053.7	357	0.944944	0.00368581	0.0533288	0.985769	FALSE	FALSE	0.416484	88	0.891163	-0.0248164	0.17988	0.99444	TRUE	FALSE	1
chr19	55044328	T	GP6	ENSG00000088053.7	359	0.609261	-0.0269406	0.0526531	0.868032	FALSE	FALSE	0.416484							FALSE
chr19	55049790	A	GP6	ENSG00000088053.7	359	0.704768	0.0201999	0.0532626	0.907998	FALSE	FALSE	0.416484	84	0.695836	0.0772673	0.195539	0.982218	TRUE	FALSE	1
chr19	55051005	T	GP6	ENSG00000088053.7	359	0.625034	-0.0261043	0.0533581	0.875098	FALSE	FALSE	0.416484	85	0.912205	-0.0207232	0.186262	0.995647	TRUE	FALSE	1
chr19	55051422	T	GP6	ENSG00000088053.7	358	0.623615	0.0272595	0.0554914	0.874453	FALSE	FALSE	0.416484	89	0.798748	0.0475916	0.185109	0.989691	TRUE	FALSE	1
chr19	55051537	CTG	GP6	ENSG00000088053.7	359	0.0244213	0.123805	0.0547375	0.175279	FALSE	FALSE	0.416484	89	0.919278	0.0174049	0.170392	0.995803	TRUE	FALSE	1
chr19	55052064	T	GP6	ENSG00000088053.7	356	0.279317	-0.05847	0.0539479	0.65287	FALSE	FALSE	0.416484	82	0.519093	-0.120375	0.184064	0.964056	TRUE	FALSE	1
chr19	55052537	C	GP6	ENSG00000088053.7	359	0.943193	0.00397203	0.0556956	0.985358	FALSE	FALSE	0.416484	88	0.643532	0.0915734	0.19595	0.977234	TRUE	FALSE	1
chr19	55052663	T	GP6	ENSG00000088053.7	357	0.959667	-0.00274823	0.0542982	0.989495	FALSE	FALSE	0.416484							FALSE
chr19	55053658	A	GP6	ENSG00000088053.7	356	0.833888	0.011972	0.0570366	0.953468	FALSE	FALSE	0.416484	85	0.702831	-0.0636683	0.165187	0.982649	TRUE	FALSE	1
chr19	55054736	T	GP6	ENSG00000088053.7	357	0.155042	0.077525	0.0543831	0.503107	FALSE	FALSE	0.416484	87	0.377361	-0.144507	0.161271	0.9427	TRUE	FALSE	1
chr19	55056471	AATA	GP6	ENSG00000088053.7	359	0.0726211	0.0948618	0.0526571	0.339726	FALSE	FALSE	0.416484							FALSE
chr19	55057436	T	GP6	ENSG00000088053.7	359	0.147844	0.0764331	0.0526796	0.491775	FALSE	FALSE	0.416484	85	0.330644	-0.173327	0.175075	0.933764	TRUE	FALSE	1
chr19	55057814	T	GP6	ENSG00000088053.7	358	0.30663	0.0548102	0.0535224	0.678087	FALSE	FALSE	0.416484	87	0.920003	0.0159152	0.157143	0.995859	TRUE	FALSE	1
chr19	55058671	TTTTT	GP6	ENSG00000088053.7	357	0.643851	-0.0246479	0.0532594	0.883387	FALSE	FALSE	0.416484							FALSE
chr19	55061792	A	GP6	ENSG00000088053.7	357	0.194747	-0.0688757	0.0529989	0.558999	FALSE	FALSE	0.416484	88	0.81588	0.0441095	0.187831	0.990762	TRUE	FALSE	1
chr19	55062118	A	GP6	ENSG00000088053.7	359	0.492074	0.0371433	0.053999	0.808557	FALSE	FALSE	0.416484	89	0.329906	0.182085	0.184042	0.933532	TRUE	FALSE	1
chr19	55064418	A	GP6	ENSG00000088053.7	359	0.211288	-0.0673823	0.0537901	0.579544	FALSE	FALSE	0.416484	88	0.5226	-0.108673	0.168048	0.964589	TRUE	FALSE	1
chr19	55070666	T	GP6	ENSG00000088053.7	359	0.476109	-0.0380582	0.0533428	0.799452	FALSE	FALSE	0.416484	87	0.672835	0.0653141	0.153163	0.979841	TRUE	FALSE	1
chr19	55072613	TA	GP6	ENSG00000088053.7	358	0.756214	0.0164653	0.0529875	0.927102	FALSE	FALSE	0.416484	85	0.335293	-0.167506	0.170858	0.93483	TRUE	FALSE	1
chr19	55073028	T	GP6	ENSG00000088053.7	358	0.884537	0.00797793	0.05489	0.969114	FALSE	FALSE	0.416484	85	0.586263	-0.101239	0.183865	0.971595	TRUE	FALSE	1
chr19	55073496	T	GP6	ENSG00000088053.7	359	0.930848	-0.00452999	0.0521582	0.982083	FALSE	FALSE	0.416484	87	0.308942	-0.214046	0.206809	0.928487	TRUE	FALSE	1
chr19	55074482	T	GP6	ENSG00000088053.7	356	0.984792	0.00102715	0.0538412	0.996052	FALSE	FALSE	0.416484							FALSE
chr19	55075812	GCGGAG	GP6	ENSG00000088053.7	359	0.574991	-0.0293912	0.0523601	0.851663	FALSE	FALSE	0.416484							FALSE
chr19	55077932	CAA	GP6	ENSG00000088053.7	355	0.824192	0.0120046	0.0539893	0.950265	FALSE	FALSE	0.416484	84	0.351553	-0.159786	0.168556	0.937394	TRUE	FALSE	1
chr19	55090226	TTTG	GP6	ENSG00000088053.7	357	0.973822	-0.00175481	0.053431	0.993407	FALSE	FALSE	0.416484	87	0.168951	0.296961	0.210676	0.882338	TRUE	FALSE	1
chr19	55103996	A	GP6	ENSG00000088053.7	359	0.944661	-0.00367823	0.0529469	0.985693	FALSE	FALSE	0.416484	88	0.940051	-0.0120405	0.158808	0.996967	TRUE	FALSE	1
chr19	55105071	T	GP6	ENSG00000088053.7							FALSE		89	0.466027	-0.117611	0.159413	0.957678	TRUE	FALSE	1
chr19	55107936	T	GP6	ENSG00000088053.7	358	0.856751	-0.00951714	0.0526782	0.960453	FALSE	FALSE	0.416484	87	0.120623	-0.259723	0.162575	0.8536	TRUE	FALSE	1
chr19	55119379	GTTTT	GP6	ENSG00000088053.7	357	0.0998659	-0.0867374	0.0525489	0.403278	FALSE	FALSE	0.416484	83	0.346452	0.184001	0.191892	0.936907	TRUE	FALSE	1
chr19	55119694	T	GP6	ENSG00000088053.7	359	0.627525	0.0254846	0.0524688	0.876142	FALSE	FALSE	0.416484	89	0.844668	0.0422806	0.214054	0.992284	TRUE	FALSE	1
chr19	55120632	TTTG	GP6	ENSG00000088053.7							FALSE		89	0.375505	-0.14588	0.162317	0.94228	TRUE	FALSE	1
chr19	55121876	T	GP6	ENSG00000088053.7	359	0.973654	-0.00172342	0.0521412	0.993376	FALSE	FALSE	0.416484	84	0.358542	-0.186855	0.200042	0.938703	TRUE	FALSE	1
chr19	55128179	T	GP6	ENSG00000088053.7							FALSE		87	0.556485	-0.124825	0.209886	0.968252	TRUE	FALSE	1
chr19	55128637	A	GP6	ENSG00000088053.7	359	0.144497	-0.077495	0.0529685	0.486316	FALSE	FALSE	0.416484	88	0.735099	-0.0662067	0.193922	0.98532	TRUE	FALSE	1
chr19	55130082	A	GP6	ENSG00000088053.7	358	0.874113	0.00834812	0.0526457	0.965925	FALSE	FALSE	0.416484	89	0.186507	0.250331	0.185438	0.89058	TRUE	FALSE	1
chr19	55130245	A	GP6	ENSG00000088053.7	357	0.163216	0.0739457	0.0529028	0.515533	FALSE	FALSE	0.416484	85	0.310697	-0.167534	0.162268	0.928728	TRUE	FALSE	1
chr19	55130849	TG	GP6	ENSG00000088053.7	351	0.0346282	0.114734	0.0540551	0.21938	FALSE	FALSE	0.416484	76	0.731356	0.0955291	0.274178	0.985079	TRUE	FALSE	1
chr19	55132335	A	GP6	ENSG00000088053.7	359	0.265873	0.0590873	0.0530082	0.639793	FALSE	FALSE	0.416484	84	0.485419	-0.127019	0.179574	0.960011	TRUE	FALSE	1
chr19	55135526	T	GP6	ENSG00000088053.7	357	0.0613245	-0.0982776	0.0523256	0.308495	FALSE	FALSE	0.416484	87	0.913331	0.0183928	0.167574	0.995717	TRUE	FALSE	1
chr19	33031195	TATTC	GPATCH1	ENSG00000076650.1	348	0.00123971	-0.143071	0.0438656	0.019329	FALSE	FALSE	3.19817e-31	85	0.890598	-0.0184501	0.132921	0.994363	FALSE	FALSE	1
chr19	33034026	T	GPATCH1	ENSG00000076650.1							FALSE		87	0.432111	-0.114828	0.144201	0.953085	FALSE	FALSE	1
chr19	33036117	A	GPATCH1	ENSG00000076650.1							FALSE		88	0.0675422	-0.224067	0.118282	0.797597	FALSE	FALSE	1
chr19	33039838	A	GPATCH1	ENSG00000076650.1	358	2.0161e-06	-0.209569	0.0432414	7.74863e-05	FALSE	FALSE	3.19817e-31	88	0.175091	0.149611	0.107804	0.885093	FALSE	FALSE	1
chr19	33042184	C	GPATCH1	ENSG00000076650.1	356	1.3007e-12	0.298981	0.0403476	1.54421e-10	FALSE	FALSE	3.19817e-31	89	0.25762	-0.165784	0.143837	0.915795	FALSE	FALSE	1
chr19	33043079	A	GPATCH1	ENSG00000076650.1	359	5.13392e-09	0.254155	0.0422391	3.40657e-07	FALSE	FALSE	3.19817e-31	88	0.474062	-0.0970013	0.133848	0.958619	FALSE	FALSE	1
chr19	33045051	T	GPATCH1	ENSG00000076650.1	358	4.34497e-06	0.201859	0.0431333	0.000154204	FALSE	FALSE	3.19817e-31	88	0.0723842	-0.220642	0.118619	0.804538	FALSE	FALSE	1
chr19	33046861	T	GPATCH1	ENSG00000076650.1							FALSE		86	0.486297	-0.0918097	0.130185	0.960251	FALSE	FALSE	1
chr19	33052976	T	GPATCH1	ENSG00000076650.1	359	8.37835e-10	0.263619	0.041583	6.43965e-08	FALSE	FALSE	3.19817e-31	87	0.0879017	0.261345	0.148149	0.823592	FALSE	FALSE	1
chr19	33054184	T	GPATCH1	ENSG00000076650.1	354	1.38894e-20	-0.386874	0.038568	4.19906e-18	FALSE	FALSE	3.19817e-31	85	0.800661	-0.0341893	0.134127	0.98976	FALSE	FALSE	1
chr19	33055734	A	GPATCH1	ENSG00000076650.1	351	4.32511e-24	0.408667	0.0368676	1.86095e-21	FALSE	FALSE	3.19817e-31	89	0.0356514	0.260356	0.118694	0.72612	FALSE	FALSE	1
chr19	33056954	A	GPATCH1	ENSG00000076650.1	356	0.000621675	0.153225	0.0443015	0.011051	FALSE	FALSE	3.19817e-31	86	0.988505	0.00180045	0.12389	0.999299	FALSE	FALSE	1
chr19	33057120	A	GPATCH1	ENSG00000076650.1	359	4.69298e-20	-0.375654	0.0381099	1.33919e-17	FALSE	FALSE	3.19817e-31	88	0.409116	-0.079943	0.0955356	0.949111	FALSE	FALSE	1
chr19	33057676	A	GPATCH1	ENSG00000076650.1	356	4.9288e-18	0.357169	0.0386755	1.13686e-15	FALSE	FALSE	3.19817e-31	89	0.125515	0.181117	0.115128	0.85672	FALSE	FALSE	1
chr19	33059303	T	GPATCH1	ENSG00000076650.1	336	2.23204e-16	0.359171	0.0410993	4.26457e-14	FALSE	FALSE	3.19817e-31	82	0.0278713	-0.238491	0.102138	0.698019	FALSE	FALSE	1
chr19	33061477	T	GPATCH1	ENSG00000076650.1							FALSE		87	0.133544	0.18672	0.121085	0.861653	FALSE	FALSE	1
chr19	33062767	CAT	GPATCH1	ENSG00000076650.1	356	3.41358e-15	-0.339251	0.0408301	5.68002e-13	FALSE	FALSE	3.19817e-31	83	0.185478	0.160821	0.118243	0.890153	FALSE	FALSE	1
chr19	33063270	T	GPATCH1	ENSG00000076650.1	354	0.012276	-0.11381	0.0451714	0.109972	FALSE	FALSE	3.19817e-31							FALSE
chr19	33065756	TTTA	GPATCH1	ENSG00000076650.1	359	0.000210953	0.166384	0.0443547	0.00450332	FALSE	FALSE	3.19817e-31							FALSE
chr19	33067908	T	GPATCH1	ENSG00000076650.1	357	1.13766e-11	0.290592	0.0411409	1.18354e-09	FALSE	FALSE	3.19817e-31	89	0.489822	0.0813014	0.11637	0.960691	FALSE	FALSE	1
chr19	33070345	T	GPATCH1	ENSG00000076650.1	359	0.168745	-0.0604161	0.043794	0.523708	FALSE	FALSE	3.19817e-31	89	0.827464	-0.0255607	0.116319	0.991262	FALSE	FALSE	1
chr19	33071110	CA	GPATCH1	ENSG00000076650.1	359	4.20102e-14	0.321202	0.040489	6.1019e-12	FALSE	FALSE	3.19817e-31	89	0.284329	0.168142	0.154414	0.92269	FALSE	FALSE	1
chr19	33075372	AAAAC	GPATCH1	ENSG00000076650.1							FALSE		89	0.562772	-0.0841569	0.143903	0.968866	FALSE	FALSE	1
chr19	33076545	AAAAT	GPATCH1	ENSG00000076650.1	357	1.84989e-09	0.2626	0.0423448	1.33686e-07	FALSE	FALSE	3.19817e-31	87	0.0158453	0.297263	0.116241	0.628369	FALSE	FALSE	1
chr19	33077348	T	GPATCH1	ENSG00000076650.1	356	9.0881e-23	-0.405143	0.0379352	3.47032e-20	FALSE	FALSE	3.19817e-31	88	0.194309	-0.170522	0.128534	0.893978	FALSE	FALSE	1
chr19	33078754	T	GPATCH1	ENSG00000076650.1	358	4.95463e-07	0.212828	0.0414068	2.18364e-05	FALSE	FALSE	3.19817e-31	87	0.191555	0.138424	0.103601	0.892631	FALSE	FALSE	1
chr19	33080285	A	GPATCH1	ENSG00000076650.1	358	7.58768e-05	0.168765	0.0420599	0.00187868	FALSE	FALSE	3.19817e-31	89	0.426697	-0.112277	0.139456	0.952039	FALSE	FALSE	1
chr19	33088113	T	GPATCH1	ENSG00000076650.1	357	1.64111e-26	-0.435125	0.0370021	8.57148e-24	FALSE	FALSE	3.19817e-31	89	0.521013	-0.0846454	0.130438	0.964277	FALSE	FALSE	1
chr19	33088659	T	GPATCH1	ENSG00000076650.1	359	3.92839e-21	0.38454	0.03776	1.27058e-18	FALSE	FALSE	3.19817e-31	87	0.269729	0.118813	0.105661	0.918429	FALSE	FALSE	1
chr19	33089621	T	GPATCH1	ENSG00000076650.1	359	5.5257e-27	0.437543	0.0368138	3.02452e-24	FALSE	FALSE	3.19817e-31	85	0.0813262	0.19264	0.106536	0.816834	FALSE	FALSE	1
chr19	33093271	T	GPATCH1	ENSG00000076650.1	358	1.01188e-27	0.444676	0.0367587	5.93105e-25	FALSE	FALSE	3.19817e-31	89	0.0622461	0.202458	0.104789	0.790382	FALSE	FALSE	1
chr19	33094314	T	GPATCH1	ENSG00000076650.1	356	1.2772e-23	-0.412749	0.037762	5.26926e-21	FALSE	FALSE	3.19817e-31							FALSE
chr19	33095254	G	GPATCH1	ENSG00000076650.1	357	0.657047	-0.0197622	0.0444657	0.888712	FALSE	FALSE	3.19817e-31							FALSE
chr19	33096933	TTTC	GPATCH1	ENSG00000076650.1	359	6.58671e-16	0.347554	0.0406862	1.19484e-13	FALSE	FALSE	3.19817e-31							FALSE
chr19	33099766	T	GPATCH1	ENSG00000076650.1	358	4.33547e-14	-0.325176	0.0410075	6.28203e-12	FALSE	FALSE	3.19817e-31							FALSE
chr19	33100781	T	GPATCH1	ENSG00000076650.1							FALSE		87	0.524671	-0.0828129	0.128654	0.964903	FALSE	FALSE	1
chr19	33102028	A	GPATCH1	ENSG00000076650.1	356	1.48709e-14	0.334102	0.0412873	2.30518e-12	FALSE	FALSE	3.19817e-31	87	0.755812	0.049226	0.156849	0.986486	FALSE	FALSE	1
chr19	33102398	T	GPATCH1	ENSG00000076650.1	359	1.33753e-34	0.485986	0.0347568	1.32106e-31	FALSE	FALSE	3.19817e-31							FALSE
chr19	33110653	A	GPATCH1	ENSG00000076650.1	359	7.7532e-14	0.321716	0.0410309	1.09094e-11	FALSE	FALSE	3.19817e-31	89	0.0765051	0.223641	0.122176	0.810173	FALSE	FALSE	1
chr19	33115064	T	GPATCH1	ENSG00000076650.1	359	0.000263316	-0.158731	0.0429856	0.00543188	FALSE	FALSE	3.19817e-31	88	0.284612	-0.127423	0.117025	0.92281	FALSE	FALSE	1
chr19	33118177	T	GPATCH1	ENSG00000076650.1	357	1.90134e-11	0.291136	0.0417112	1.91276e-09	FALSE	FALSE	3.19817e-31	89	0.0524904	-0.20097	0.0997909	0.770822	FALSE	FALSE	1
chr19	33119698	A	GPATCH1	ENSG00000076650.1	358	3.37796e-27	0.43935	0.0367665	1.88957e-24	FALSE	FALSE	3.19817e-31	88	0.274641	-0.126189	0.113468	0.920034	FALSE	FALSE	1
chr19	33119975	TA	GPATCH1	ENSG00000076650.1	356	3.21186e-13	0.315991	0.0414271	4.10556e-11	FALSE	FALSE	3.19817e-31	76	0.720857	-0.0506385	0.139628	0.983985	FALSE	FALSE	1
chr19	33122327	T	GPATCH1	ENSG00000076650.1	344	1.79602e-33	-0.487325	0.0353864	1.65301e-30	FALSE	FALSE	3.19817e-31							FALSE
chr19	33123074	AAAT	GPATCH1	ENSG00000076650.1	358	0.437617	0.0360836	0.0464243	0.776346	FALSE	FALSE	3.19817e-31	87	0.525572	0.0725569	0.112968	0.964979	FALSE	FALSE	1
chr19	33123743	A	GPATCH1	ENSG00000076650.1	359	7.7532e-14	0.321716	0.0410309	1.09094e-11	FALSE	FALSE	3.19817e-31							FALSE
chr19	33126956	AAAC	GPATCH1	ENSG00000076650.1	359	0.000634481	0.153181	0.0443668	0.0112341	FALSE	FALSE	3.19817e-31							FALSE
chr19	33127136	A	GPATCH1	ENSG00000076650.1	359	4.25356e-35	-0.489418	0.0346696	4.34383e-32	TRUE	TRUE	3.19817e-31							FALSE
chr19	33127519	T	GPATCH1	ENSG00000076650.1	356	4.04639e-22	-0.40176	0.0383082	1.45686e-19	FALSE	FALSE	3.19817e-31	88	0.00769352	-0.329407	0.115558	0.545024	TRUE	FALSE	1
chr19	33129950	A	GPATCH1	ENSG00000076650.1	357	1.80247e-31	0.468724	0.0356646	1.44931e-28	FALSE	FALSE	3.19817e-31							FALSE
chr19	33133221	AAAGAA	GPATCH1	ENSG00000076650.1	359	0.000345294	-0.160663	0.0443817	0.00681353	FALSE	FALSE	3.19817e-31							FALSE
chr19	33135872	TTTC	GPATCH1	ENSG00000076650.1							FALSE		89	0.106467	-0.189697	0.114201	0.842583	FALSE	FALSE	1
chr19	33136057	T	GPATCH1	ENSG00000076650.1	358	0.000459947	-0.154719	0.0436806	0.00863193	FALSE	FALSE	3.19817e-31	89	0.0177411	-0.275942	0.110381	0.641258	FALSE	FALSE	1
chr19	33137111	T	GPATCH1	ENSG00000076650.1	356	2.28957e-07	-0.226026	0.0426726	1.08822e-05	FALSE	FALSE	3.19817e-31	86	0.273899	-0.17193	0.154162	0.919795	FALSE	FALSE	1
chr19	33137256	T	GPATCH1	ENSG00000076650.1	359	2.3973e-13	-0.316256	0.0412381	3.12287e-11	FALSE	FALSE	3.19817e-31	89	0.210759	-0.160686	0.125822	0.900253	FALSE	FALSE	1
chr19	33138039	T	GPATCH1	ENSG00000076650.1	359	0.400214	0.0381566	0.0452935	0.751274	FALSE	FALSE	3.19817e-31							FALSE
chr19	33138354	TTTG	GPATCH1	ENSG00000076650.1	359	0.0634442	-0.0823685	0.0442147	0.314644	FALSE	FALSE	3.19817e-31							FALSE
chr19	33138654	CTTTT	GPATCH1	ENSG00000076650.1	348	1.24123e-05	-0.19244	0.0432757	0.000389208	FALSE	FALSE	3.19817e-31	83	0.641355	-0.066241	0.140549	0.977088	FALSE	FALSE	1
chr19	33140790	A	GPATCH1	ENSG00000076650.1	358	3.23266e-09	-0.252318	0.0413557	2.23044e-07	FALSE	FALSE	3.19817e-31							FALSE
chr19	33143645	A	GPATCH1	ENSG00000076650.1	359	6.27398e-12	-0.293771	0.0410446	6.79177e-10	FALSE	FALSE	3.19817e-31	89	0.94401	-0.00744068	0.105118	0.997233	FALSE	FALSE	1
chr19	33145535	T	GPATCH1	ENSG00000076650.1	359	2.51632e-06	-0.198721	0.0414127	9.45963e-05	FALSE	FALSE	3.19817e-31							FALSE
chr19	33149321	CAAA	GPATCH1	ENSG00000076650.1	358	9.70631e-05	0.172785	0.0437333	0.00231917	FALSE	FALSE	3.19817e-31	88	0.229897	0.157762	0.128812	0.906537	FALSE	FALSE	1
chr19	33149658	T	GPATCH1	ENSG00000076650.1							FALSE		88	0.461755	0.0910034	0.122117	0.957225	FALSE	FALSE	1
chr19	33151482	TGGGC	GPATCH1	ENSG00000076650.1							FALSE		89	0.757693	-0.044185	0.141999	0.986631	FALSE	FALSE	1
chr19	33152234	AA	GPATCH1	ENSG00000076650.1							FALSE		81	0.567046	-0.0793049	0.136635	0.969415	FALSE	FALSE	1
chr19	33153230	T	GPATCH1	ENSG00000076650.1	355	0.00786285	-0.119286	0.0445764	0.0800071	FALSE	FALSE	3.19817e-31	81	0.104896	0.26327	0.156218	0.841734	FALSE	FALSE	1
chr19	33159335	AAAA	GPATCH1	ENSG00000076650.1	357	0.462493	-0.0324692	0.0441343	0.791691	FALSE	FALSE	3.19817e-31	89	0.140454	0.180834	0.119632	0.866214	FALSE	FALSE	1
chr19	33161174	AACAA	GPATCH1	ENSG00000076650.1	359	0.304787	-0.0459736	0.0447227	0.676487	FALSE	FALSE	3.19817e-31	89	0.0344535	-0.270274	0.122351	0.722681	FALSE	FALSE	1
chr19	33162368	T	GPATCH1	ENSG00000076650.1	359	0.0577582	-0.0848632	0.0445527	0.298026	FALSE	FALSE	3.19817e-31	89	0.0612718	-0.263705	0.13595	0.788806	FALSE	FALSE	1
chr19	33163333	A	GPATCH1	ENSG00000076650.1	359	4.0425e-06	0.204093	0.0434662	0.000144578	FALSE	FALSE	3.19817e-31	89	0.114558	0.222986	0.137453	0.848397	FALSE	FALSE	1
chr19	33165902	A	GPATCH1	ENSG00000076650.1	356	0.255578	0.0509933	0.0447667	0.629064	FALSE	FALSE	3.19817e-31	87	0.302293	0.160843	0.153245	0.926892	FALSE	FALSE	1
chr19	33168033	T	GPATCH1	ENSG00000076650.1	355	0.00594853	0.120806	0.0436043	0.0652085	FALSE	FALSE	3.19817e-31	88	0.515774	0.0950173	0.144534	0.96346	FALSE	FALSE	1
chr19	33171772	TTTG	GPATCH1	ENSG00000076650.1	358	0.802577	-0.0114554	0.0457785	0.943247	FALSE	FALSE	3.19817e-31	89	0.154082	-0.207389	0.142062	0.874467	FALSE	FALSE	1
chr19	33175248	AAAC	GPATCH1	ENSG00000076650.1	358	0.0647362	0.0832523	0.0449073	0.318368	FALSE	FALSE	3.19817e-31	86	0.523489	0.091869	0.142257	0.964725	FALSE	FALSE	1
chr19	33178443	CTAT	GPATCH1	ENSG00000076650.1	358	0.000291371	0.160356	0.0437438	0.00591712	FALSE	FALSE	3.19817e-31	89	0.37365	0.100263	0.111122	0.941866	FALSE	FALSE	1
chr19	33178752	T	GPATCH1	ENSG00000076650.1	359	0.254659	0.0503498	0.0441171	0.628183	FALSE	FALSE	3.19817e-31	87	0.257151	-0.195367	0.169128	0.915587	FALSE	FALSE	1
chr19	33179850	T	GPATCH1	ENSG00000076650.1	354	0.187791	0.0580543	0.0439745	0.549958	FALSE	FALSE	3.19817e-31	88	0.334408	-0.135466	0.138154	0.934612	FALSE	FALSE	1
chr19	33183357	T	GPATCH1	ENSG00000076650.1	357	0.351144	0.0416499	0.0446013	0.714643	FALSE	FALSE	3.19817e-31	86	0.269528	0.157825	0.140203	0.918429	FALSE	FALSE	1
chr19	33185443	T	GPATCH1	ENSG00000076650.1	359	0.00162241	-0.137148	0.0431199	0.0239835	FALSE	FALSE	3.19817e-31	89	0.423399	0.113159	0.139544	0.951446	FALSE	FALSE	1
chr19	33186528	A	GPATCH1	ENSG00000076650.1	353	4.47551e-05	0.179711	0.0433757	0.00119057	FALSE	FALSE	3.19817e-31	87	0.154009	0.188146	0.128649	0.87443	FALSE	FALSE	1
chr19	33187578	TTTA	GPATCH1	ENSG00000076650.1	352	0.0586078	0.0832546	0.0438531	0.300488	FALSE	FALSE	3.19817e-31	85	0.186548	0.175139	0.129344	0.890657	FALSE	FALSE	1
chr19	33187923	T	GPATCH1	ENSG00000076650.1	358	0.463361	-0.0317089	0.0431849	0.792134	FALSE	FALSE	3.19817e-31	88	0.678651	0.0543138	0.129861	0.980309	FALSE	FALSE	1
chr19	33188227	TTTG	GPATCH1	ENSG00000076650.1	358	0.0022401	-0.13695	0.0444229	0.0308837	FALSE	FALSE	3.19817e-31	89	0.834764	0.0262785	0.124955	0.991766	FALSE	FALSE	1
chr19	33199475	A	GPATCH1	ENSG00000076650.1	359	0.000193069	0.162038	0.0429308	0.00418005	FALSE	FALSE	3.19817e-31	88	0.54608	0.0727102	0.119129	0.967381	FALSE	FALSE	1
chr19	33203325	TG	GPATCH1	ENSG00000076650.1	359	0.399416	0.0377572	0.0447435	0.750679	FALSE	FALSE	3.19817e-31	87	0.879854	-0.0186669	0.122448	0.993666	FALSE	FALSE	1
chr19	33209944	T	GPATCH1	ENSG00000076650.1	356	0.125488	-0.0679668	0.0442366	0.453028	FALSE	FALSE	3.19817e-31	87	0.993885	0.00095608	0.123705	0.999655	FALSE	FALSE	1
chr19	33213277	T	GPATCH1	ENSG00000076650.1	358	0.511951	0.0295119	0.0449477	0.819491	FALSE	FALSE	3.19817e-31	89	0.133373	0.195759	0.12711	0.861501	FALSE	FALSE	1
chr19	33217037	T	GPATCH1	ENSG00000076650.1	358	0.646039	0.0206607	0.0449405	0.884248	FALSE	FALSE	3.19817e-31							FALSE
chr19	33226188	AT	GPATCH1	ENSG00000076650.1	352	0.103571	0.0750173	0.045943	0.410925	FALSE	FALSE	3.19817e-31	84	0.705277	0.0475283	0.124342	0.982757	FALSE	FALSE	1
chr19	33230391	T	GPATCH1	ENSG00000076650.1	359	0.414237	0.0364711	0.0446081	0.760918	FALSE	FALSE	3.19817e-31	88	0.868142	0.0226243	0.135151	0.993246	FALSE	FALSE	1
chr19	34267722	T	GPI	ENSG00000105220.7							FALSE		89	0.717701	0.0261091	0.0715818	0.983703	FALSE	FALSE	1
chr19	34268079	T	GPI	ENSG00000105220.7	358	0.956026	0.00112133	0.0203184	0.988489	FALSE	FALSE	0.00266995							FALSE
chr19	34271828	CAAAAA	GPI	ENSG00000105220.7							FALSE		89	0.0250935	-0.120227	0.0511561	0.684515	FALSE	FALSE	1
chr19	34275169	T	GPI	ENSG00000105220.7	359	0.643549	-0.00936209	0.0202114	0.883274	FALSE	FALSE	0.00266995	89	0.12625	-0.093125	0.059315	0.857055	FALSE	FALSE	1
chr19	34286221	TAT	GPI	ENSG00000105220.7	359	0.0390442	0.0414777	0.020011	0.236214	FALSE	FALSE	0.00266995	89	0.0405534	-0.11007	0.0515654	0.741072	FALSE	FALSE	1
chr19	34286534	T	GPI	ENSG00000105220.7							FALSE		87	0.69559	0.0226915	0.0574374	0.982194	FALSE	FALSE	1
chr19	34287137	A	GPI	ENSG00000105220.7	357	4.00513e-05	0.0825037	0.0197891	0.0010833	FALSE	FALSE	0.00266995	88	0.825784	-0.0146208	0.0658648	0.9911	FALSE	FALSE	1
chr19	34289723	A	GPI	ENSG00000105220.7	357	0.384555	0.0178792	0.0205317	0.740007	FALSE	FALSE	0.00266995	88	0.172459	0.098349	0.0704212	0.884265	FALSE	FALSE	1
chr19	34291862	T	GPI	ENSG00000105220.7							FALSE		89	0.124574	-0.0856925	0.0543303	0.856416	FALSE	FALSE	1
chr19	34292743	T	GPI	ENSG00000105220.7	359	0.322225	0.0195273	0.0196943	0.691525	FALSE	FALSE	0.00266995	89	0.0651984	0.117335	0.061448	0.794726	FALSE	FALSE	1
chr19	34293404	T	GPI	ENSG00000105220.7	357	0.0129648	-0.0489921	0.0195994	0.114228	FALSE	FALSE	0.00266995	89	0.310853	-0.0676484	0.0656946	0.928767	FALSE	FALSE	1
chr19	34294257	A	GPI	ENSG00000105220.7							FALSE		89	0.305933	-0.0725262	0.0697072	0.927845	FALSE	FALSE	1
chr19	34295515	GTGTT	GPI	ENSG00000105220.7	359	0.0621195	0.0383385	0.0204758	0.310714	FALSE	FALSE	0.00266995	87	0.47717	0.0512582	0.0712038	0.958956	FALSE	FALSE	1
chr19	34296153	T	GPI	ENSG00000105220.7	359	0.95761	-0.00105196	0.0197747	0.988936	FALSE	FALSE	0.00266995							FALSE
chr19	34298414	A	GPI	ENSG00000105220.7							FALSE		88	0.14062	0.0844906	0.0558738	0.866248	FALSE	FALSE	1
chr19	34298714	AAT	GPI	ENSG00000105220.7							FALSE		89	0.868459	-0.0124828	0.074769	0.993246	FALSE	FALSE	1
chr19	34301685	T	GPI	ENSG00000105220.7	359	0.0424309	0.0424541	0.0208322	0.248495	FALSE	FALSE	0.00266995	89	0.936107	0.00433008	0.0535922	0.996736	FALSE	FALSE	1
chr19	34304096	A	GPI	ENSG00000105220.7	359	0.729839	0.00694006	0.0200777	0.917903	FALSE	FALSE	0.00266995	88	0.0200941	-0.14578	0.0594826	0.657571	FALSE	FALSE	1
chr19	34304375	T	GPI	ENSG00000105220.7							FALSE		89	0.0587965	0.106782	0.0544906	0.784428	FALSE	FALSE	1
chr19	34308239	T	GPI	ENSG00000105220.7	358	0.282589	-0.0213751	0.0198571	0.6559	FALSE	FALSE	0.00266995	88	0.260221	-0.0567928	0.049521	0.916281	FALSE	FALSE	1
chr19	34309078	A	GPI	ENSG00000105220.7	359	0.294653	-0.0207607	0.019776	0.667613	FALSE	FALSE	0.00266995							FALSE
chr19	34320906	T	GPI	ENSG00000105220.7	356	0.0889779	-0.0350925	0.0205656	0.379355	FALSE	FALSE	0.00266995	87	0.989615	0.000652915	0.0497439	0.99939	FALSE	FALSE	1
chr19	34327154	CAAAA	GPI	ENSG00000105220.7	355	0.0766422	0.0362105	0.0203811	0.349919	FALSE	FALSE	0.00266995	86	0.793438	-0.0204703	0.0774588	0.989301	FALSE	FALSE	1
chr19	34328528	A	GPI	ENSG00000105220.7	359	0.77202	0.00579893	0.0199967	0.932465	FALSE	FALSE	0.00266995	89	0.774433	-0.0211169	0.0730649	0.988094	FALSE	FALSE	1
chr19	34330902	T	GPI	ENSG00000105220.7	359	0.049771	0.0393244	0.0199633	0.273232	FALSE	FALSE	0.00266995	89	0.0415211	-0.112279	0.0528697	0.743826	FALSE	FALSE	1
chr19	34334697	A	GPI	ENSG00000105220.7	359	0.85315	-0.00365493	0.0197287	0.959422	FALSE	FALSE	0.00266995							FALSE
chr19	34336470	T	GPI	ENSG00000105220.7	359	0.728823	0.00697836	0.0201098	0.917536	FALSE	FALSE	0.00266995	87	0.015351	-0.151251	0.058835	0.625433	TRUE	FALSE	1
chr19	34340438	TTTTT	GPI	ENSG00000105220.7	357	0.799745	-0.00525795	0.0207086	0.942293	FALSE	FALSE	0.00266995	84	0.397514	0.0524574	0.061017	0.946778	FALSE	FALSE	1
chr19	34344841	T	GPI	ENSG00000105220.7	359	0.446067	0.0152184	0.0199459	0.781628	FALSE	FALSE	0.00266995	87	0.6456	-0.0338742	0.0729167	0.977323	FALSE	FALSE	1
chr19	34352969	AGCC	GPI	ENSG00000105220.7	359	0.564919	-0.0115555	0.0200553	0.846685	FALSE	FALSE	0.00266995							FALSE
chr19	34362114	A	GPI	ENSG00000105220.7	354	0.00752274	-0.0559538	0.0207913	0.0774934	FALSE	FALSE	0.00266995	89	0.0744866	0.129361	0.0701593	0.80718	FALSE	FALSE	1
chr19	34364385	T	GPI	ENSG00000105220.7							FALSE		88	0.93411	-0.00716422	0.0859545	0.996682	FALSE	FALSE	1
chr19	34369705	A	GPI	ENSG00000105220.7	358	0.200866	0.0254934	0.0198873	0.567004	FALSE	FALSE	0.00266995	88	0.783453	-0.0153646	0.0554242	0.988654	FALSE	FALSE	1
chr19	34373389	A	GPI	ENSG00000105220.7	359	0.487557	0.014255	0.0205093	0.806028	FALSE	FALSE	0.00266995							FALSE
chr19	34374131	T	GPI	ENSG00000105220.7	353	0.524171	0.0128415	0.0201377	0.825932	FALSE	FALSE	0.00266995	87	0.627383	0.031629	0.0644896	0.975725	FALSE	FALSE	1
chr19	34375145	T	GPI	ENSG00000105220.7	359	0.12008	0.030632	0.0196504	0.443255	FALSE	FALSE	0.00266995	89	0.496276	0.0404688	0.0588025	0.961435	FALSE	FALSE	1
chr19	34376564	A	GPI	ENSG00000105220.7							FALSE		89	0.127415	-0.0888752	0.0567886	0.858127	FALSE	FALSE	1
chr19	34385354	A	GPI	ENSG00000105220.7	350	0.0110114	0.0528741	0.0206651	0.101747	FALSE	FALSE	0.00266995	84	0.594792	0.0346077	0.0642928	0.972613	FALSE	FALSE	1
chr19	34398052	T	GPI	ENSG00000105220.7	357	0.153883	-0.0295908	0.0206992	0.501337	FALSE	FALSE	0.00266995	89	0.713129	0.0255794	0.0689589	0.98321	FALSE	FALSE	1
chr19	34401028	T	GPI	ENSG00000105220.7							FALSE		89	0.0158868	0.126485	0.0496669	0.628885	FALSE	FALSE	1
chr19	34406389	T	GPI	ENSG00000105220.7	359	9.54132e-06	0.0882045	0.0195838	0.000309069	TRUE	TRUE	0.00266995							FALSE
chr19	34408332	T	GPI	ENSG00000105220.7	359	0.00135069	0.063834	0.0197314	0.0207105	FALSE	FALSE	0.00266995							FALSE
chr19	34410762	TTTT	GPI	ENSG00000105220.7	357	0.480496	-0.0143518	0.0203171	0.801974	FALSE	FALSE	0.00266995	87	0.408533	0.0707771	0.0844367	0.94892	FALSE	FALSE	1
chr19	34411963	CA	GPI	ENSG00000105220.7	358	0.0559886	-0.0386142	0.0201269	0.292631	FALSE	FALSE	0.00266995	85	0.300325	0.0647013	0.0613128	0.926658	FALSE	FALSE	1
chr19	34412769	T	GPI	ENSG00000105220.7	354	0.0375907	-0.0419021	0.0200618	0.230589	FALSE	FALSE	0.00266995							FALSE
chr19	34417608	A	GPI	ENSG00000105220.7							FALSE		89	0.719597	-0.0280699	0.077502	0.983826	FALSE	FALSE	1
chr19	34420791	A	GPI	ENSG00000105220.7	359	0.00432937	-0.0563995	0.0196182	0.0513213	FALSE	FALSE	0.00266995	89	0.683183	-0.0264958	0.064331	0.980647	FALSE	FALSE	1
chr19	34422124	T	GPI	ENSG00000105220.7							FALSE		89	0.235508	0.0612243	0.0506391	0.908392	FALSE	FALSE	1
chr19	34424746	T	GPI	ENSG00000105220.7	348	0.70916	-0.00765482	0.0205031	0.909754	FALSE	FALSE	0.00266995	85	0.171286	-0.0832401	0.0592838	0.883547	FALSE	FALSE	1
chr19	34436290	TTTA	GPI	ENSG00000105220.7							FALSE		89	0.719597	-0.0280699	0.077502	0.983826	FALSE	FALSE	1
chr19	34438221	A	GPI	ENSG00000105220.7	356	0.750268	0.00650278	0.0204118	0.924994	FALSE	FALSE	0.00266995	88	0.626182	-0.0420282	0.0854224	0.975621	FALSE	FALSE	1
chr19	34439207	A	GPI	ENSG00000105220.7	359	0.531766	0.0127371	0.0203457	0.829851	FALSE	FALSE	0.00266995							FALSE
chr19	34440308	A	GPI	ENSG00000105220.7	359	0.109744	-0.0319974	0.0199477	0.423314	FALSE	FALSE	0.00266995	87	0.594621	0.0379068	0.0704729	0.972584	FALSE	FALSE	1
chr19	34441459	AAAT	GPI	ENSG00000105220.7							FALSE		89	0.719597	-0.0280699	0.077502	0.983826	FALSE	FALSE	1
chr19	34441931	A	GPI	ENSG00000105220.7	358	0.335939	0.0195159	0.0202497	0.702666	FALSE	FALSE	0.00266995	89	0.976177	0.00156816	0.0521048	0.998557	FALSE	FALSE	1
chr19	34443442	T	GPI	ENSG00000105220.7	355	0.0553359	-0.0385038	0.0200147	0.290743	FALSE	FALSE	0.00266995	82	0.780955	-0.0222002	0.078979	0.988528	FALSE	FALSE	1
chr19	34446598	T	GPI	ENSG00000105220.7	355	0.195053	0.0266708	0.0205367	0.559401	FALSE	FALSE	0.00266995	81	0.465131	-0.0470484	0.063385	0.95761	FALSE	FALSE	1
chr19	34453518	T	GPI	ENSG00000105220.7							FALSE		88	0.121029	0.0896135	0.0562109	0.853769	FALSE	FALSE	1
chr19	34463575	GATT	GPI	ENSG00000105220.7							FALSE		89	0.78885	-0.0155696	0.0576529	0.989106	FALSE	FALSE	1
chr19	34464558	A	GPI	ENSG00000105220.7	357	0.119525	0.0308725	0.0197746	0.442275	FALSE	FALSE	0.00266995							FALSE
chr19	34465638	A	GPI	ENSG00000105220.7	359	0.0882492	0.0348615	0.020384	0.377777	FALSE	FALSE	0.00266995	87	0.227359	-0.073006	0.0592373	0.906044	FALSE	FALSE	1
chr19	34467466	A	GPI	ENSG00000105220.7	358	0.000329645	0.0710115	0.0195479	0.00655321	FALSE	FALSE	0.00266995	89	0.764832	0.0190074	0.0630008	0.987241	FALSE	FALSE	1
chr19	34470093	A	GPI	ENSG00000105220.7	359	0.759298	0.00631587	0.0205943	0.928176	FALSE	FALSE	0.00266995	89	0.53388	-0.0410949	0.0653444	0.966143	FALSE	FALSE	1
chr19	34476379	AC	GPI	ENSG00000105220.7	357	0.124273	-0.0317936	0.0206264	0.450859	FALSE	FALSE	0.00266995							FALSE
chr19	34477410	AC	GPI	ENSG00000105220.7							FALSE		85	0.917514	-0.00618137	0.0591491	0.995803	FALSE	FALSE	1
chr19	34478617	TTA	GPI	ENSG00000105220.7	356	0.62146	0.00980442	0.0198351	0.873474	FALSE	FALSE	0.00266995	76	0.817341	0.0188986	0.0806968	0.990808	FALSE	FALSE	1
chr19	34483184	T	GPI	ENSG00000105220.7	358	0.687906	0.00821569	0.0204326	0.901449	FALSE	FALSE	0.00266995	87	0.0823977	0.0999614	0.0556244	0.818233	FALSE	FALSE	1
chr19	34486936	T	GPI	ENSG00000105220.7	359	0.0826879	0.0343392	0.019723	0.364722	FALSE	FALSE	0.00266995							FALSE
chr19	34487103	T	GPI	ENSG00000105220.7	359	0.144493	-0.0287503	0.0196509	0.486312	FALSE	FALSE	0.00266995	87	0.138131	0.109311	0.0717547	0.8646	FALSE	FALSE	1
chr19	34488901	A	GPI	ENSG00000105220.7	359	0.965921	0.000879421	0.0205662	0.991323	FALSE	FALSE	0.00266995							FALSE
chr19	34491316	TTTTAA	GPI	ENSG00000105220.7	358	0.337483	-0.0195332	0.0203326	0.703789	FALSE	FALSE	0.00266995	89	0.324437	0.0651646	0.0651132	0.932679	FALSE	FALSE	1
chr19	34501945	TTTTC	GPI	ENSG00000105220.7	348	0.838016	-0.00426335	0.0208359	0.954615	FALSE	FALSE	0.00266995	88	0.163608	0.0850448	0.0596017	0.879949	FALSE	FALSE	1
chr19	6630374	AAAC	GPR108	ENSG00000125734.7	353	0.439293	0.0400545	0.0517211	0.777261	FALSE	FALSE	0.00348893	85	0.728788	-0.0713134	0.20362	0.984875	FALSE	FALSE	1
chr19	6631475	TTTC	GPR108	ENSG00000125734.7	352	0.257436	0.0590701	0.0520594	0.631156	FALSE	FALSE	0.00348893							FALSE
chr19	6633025	GA	GPR108	ENSG00000125734.7	359	0.132369	0.0772132	0.0511717	0.465509	FALSE	FALSE	0.00348893							FALSE
chr19	6637092	A	GPR108	ENSG00000125734.7	357	0.0696518	0.0929358	0.0510446	0.331729	FALSE	FALSE	0.00348893	87	0.438205	-0.15511	0.197416	0.954003	FALSE	FALSE	1
chr19	6638074	CATCTC	GPR108	ENSG00000125734.7	359	0.434574	0.0397994	0.0508663	0.774327	FALSE	FALSE	0.00348893							FALSE
chr19	6641028	A	GPR108	ENSG00000125734.7	355	0.320704	-0.0504497	0.0507201	0.690234	FALSE	FALSE	0.00348893	85	0.27886	0.191265	0.173199	0.921101	FALSE	FALSE	1
chr19	6643752	A	GPR108	ENSG00000125734.7	358	0.304655	-0.0528368	0.0513849	0.676361	FALSE	FALSE	0.00348893	85	0.42566	-0.13401	0.165766	0.951873	FALSE	FALSE	1
chr19	6644578	AAATA	GPR108	ENSG00000125734.7	356	0.175538	0.070486	0.0519104	0.533214	FALSE	FALSE	0.00348893	86	0.115756	-0.224485	0.138452	0.849486	FALSE	FALSE	1
chr19	6646057	TG	GPR108	ENSG00000125734.7	349	0.0825181	-0.0919846	0.0527965	0.36431	FALSE	FALSE	0.00348893	60	0.980362	0.0234651	0.878223	0.998876	FALSE	FALSE	1
chr19	6646758	A	GPR108	ENSG00000125734.7	359	0.0199934	0.1174	0.0501947	0.153436	FALSE	FALSE	0.00348893	89	0.0928108	-0.276903	0.159827	0.828911	FALSE	FALSE	1
chr19	6649919	T	GPR108	ENSG00000125734.7	358	0.603911	0.0265469	0.0511175	0.86584	FALSE	FALSE	0.00348893							FALSE
chr19	6650219	T	GPR108	ENSG00000125734.7	358	0.153937	-0.0734707	0.051401	0.501431	FALSE	FALSE	0.00348893							FALSE
chr19	6651949	T	GPR108	ENSG00000125734.7							FALSE		88	0.157926	-0.251944	0.174111	0.876789	FALSE	FALSE	1
chr19	6653722	AAAAA	GPR108	ENSG00000125734.7	356	0.216309	0.0642136	0.051826	0.585659	FALSE	FALSE	0.00348893	82	0.420041	0.171851	0.209609	0.950909	FALSE	FALSE	1
chr19	6654145	A	GPR108	ENSG00000125734.7	354	0.851673	-0.00967305	0.0516868	0.959001	FALSE	FALSE	0.00348893	84	0.862377	0.0382492	0.218554	0.993036	FALSE	FALSE	1
chr19	6657130	T	GPR108	ENSG00000125734.7	359	0.252165	0.0590633	0.0514802	0.625495	FALSE	FALSE	0.00348893	88	0.605169	0.108099	0.206964	0.973642	FALSE	FALSE	1
chr19	6659342	T	GPR108	ENSG00000125734.7	359	0.45287	0.0386736	0.0514541	0.78579	FALSE	FALSE	0.00348893	89	0.238002	-0.236992	0.197087	0.908751	FALSE	FALSE	1
chr19	6660741	GA	GPR108	ENSG00000125734.7	357	0.0733042	-0.0919645	0.05117	0.341394	FALSE	FALSE	0.00348893	89	0.714066	0.0711542	0.192482	0.983266	FALSE	FALSE	1
chr19	6663293	TG	GPR108	ENSG00000125734.7	359	0.0109356	0.129736	0.0506665	0.10126	FALSE	FALSE	0.00348893							FALSE
chr19	6665762	TG	GPR108	ENSG00000125734.7	356	0.877962	0.00796041	0.0517971	0.967154	FALSE	FALSE	0.00348893	88	0.341085	0.180204	0.186375	0.935712	FALSE	FALSE	1
chr19	6666397	A	GPR108	ENSG00000125734.7	357	0.583057	0.0283307	0.0515553	0.855565	FALSE	FALSE	0.00348893	87	0.0625124	-0.393165	0.203223	0.791086	FALSE	FALSE	1
chr19	6666897	AAAA	GPR108	ENSG00000125734.7	358	0.19395	-0.0688152	0.052858	0.557998	FALSE	FALSE	0.00348893	86	0.189534	-0.234255	0.174363	0.891666	FALSE	FALSE	1
chr19	6669737	TA	GPR108	ENSG00000125734.7	357	0.697946	-0.0204487	0.0526396	0.905442	FALSE	FALSE	0.00348893	84	0.890081	0.0282192	0.202271	0.994339	FALSE	FALSE	1
chr19	6691056	T	GPR108	ENSG00000125734.7	359	0.08178	-0.0883873	0.0506148	0.362558	FALSE	FALSE	0.00348893	83	0.542657	-0.159074	0.257856	0.967059	FALSE	FALSE	1
chr19	6691989	AA	GPR108	ENSG00000125734.7	354	0.0164265	0.120466	0.0499235	0.134428	FALSE	FALSE	0.00348893	84	0.967262	0.00846079	0.204247	0.998193	FALSE	FALSE	1
chr19	6695269	A	GPR108	ENSG00000125734.7	359	0.368398	0.0449378	0.0498851	0.727916	FALSE	FALSE	0.00348893	87	0.327291	0.180421	0.181174	0.933057	FALSE	FALSE	1
chr19	6697985	ATT	GPR108	ENSG00000125734.7	358	0.000599991	-0.174601	0.0503408	0.0107356	FALSE	FALSE	0.00348893	85	0.106576	-0.365162	0.218996	0.842732	FALSE	FALSE	1
chr19	6699217	CTTTT	GPR108	ENSG00000125734.7	358	0.00366562	0.147405	0.0503339	0.0452164	FALSE	FALSE	0.00348893	85	0.0472091	0.375678	0.180978	0.758278	FALSE	FALSE	1
chr19	6699648	A	GPR108	ENSG00000125734.7	359	2.03499e-05	-0.21095	0.0487234	0.000598859	FALSE	FALSE	0.00348893	89	0.0225472	-0.393576	0.164202	0.670786	FALSE	FALSE	1
chr19	6700791	TAATAT	GPR108	ENSG00000125734.7	359	2.03499e-05	0.21095	0.0487234	0.000598859	FALSE	FALSE	0.00348893	85	0.00499385	0.544765	0.178762	0.496861	TRUE	FALSE	1
chr19	6704898	A	GPR108	ENSG00000125734.7							FALSE		89	0.185817	-0.262083	0.193831	0.890432	FALSE	FALSE	1
chr19	6708070	CTTTCT	GPR108	ENSG00000125734.7	359	0.00486113	0.143856	0.0507061	0.0560097	FALSE	FALSE	0.00348893							FALSE
chr19	6708084	TTCC	GPR108	ENSG00000125734.7	359	3.52543e-05	0.209617	0.0499158	0.000968837	FALSE	FALSE	0.00348893							FALSE
chr19	6708141	TCTT	GPR108	ENSG00000125734.7	359	2.01998e-05	-0.215822	0.0498287	0.000594866	FALSE	FALSE	0.00348893							FALSE
chr19	6708640	TC	GPR108	ENSG00000125734.7	357	0.761733	-0.0151254	0.0498395	0.928922	FALSE	FALSE	0.00348893	79	0.0330344	-0.531649	0.233736	0.717894	FALSE	FALSE	1
chr19	6709449	AAAC	GPR108	ENSG00000125734.7	358	0.331839	0.0483255	0.0497184	0.69935	FALSE	FALSE	0.00348893	87	0.127542	0.365676	0.233321	0.858127	FALSE	FALSE	1
chr19	6717409	TG	GPR108	ENSG00000125734.7	356	0.0225228	0.112938	0.0492461	0.166122	FALSE	FALSE	0.00348893	86	0.780724	-0.0573775	0.204208	0.988488	FALSE	FALSE	1
chr19	6721466	TT	GPR108	ENSG00000125734.7	354	0.81751	0.012115	0.0524564	0.948018	FALSE	FALSE	0.00348893	79	0.332986	0.164406	0.166083	0.93431	FALSE	FALSE	1
chr19	6722803	TTTTT	GPR108	ENSG00000125734.7	358	0.36818	0.0472664	0.0524458	0.727698	FALSE	FALSE	0.00348893							FALSE
chr19	6722977	T	GPR108	ENSG00000125734.7	359	0.294699	0.0541737	0.0516091	0.667646	FALSE	FALSE	0.00348893	89	0.778461	-0.0637619	0.224744	0.988349	FALSE	FALSE	1
chr19	6723772	A	GPR108	ENSG00000125734.7	358	0.983813	0.00106369	0.0523849	0.995825	FALSE	FALSE	0.00348893	89	0.70213	0.0889622	0.230537	0.982599	FALSE	FALSE	1
chr19	6725202	A	GPR108	ENSG00000125734.7	359	2.57466e-05	0.213741	0.050007	0.000737345	FALSE	FALSE	0.00348893	87	0.10706	-0.363935	0.21906	0.843128	FALSE	FALSE	1
chr19	6734848	CAT	GPR108	ENSG00000125734.7	357	4.31756e-05	-0.207131	0.0498991	0.00115422	FALSE	FALSE	0.00348893	83	0.721481	-0.0720004	0.199795	0.984079	FALSE	FALSE	1
chr19	6742096	A	GPR108	ENSG00000125734.7	358	0.0388973	-0.107626	0.0518844	0.235683	FALSE	FALSE	0.00348893							FALSE
chr19	6742780	A	GPR108	ENSG00000125734.7	355	9.25652e-06	-0.22813	0.050562	0.000300742	TRUE	TRUE	0.00348893	85	0.175348	-0.333714	0.240005	0.885093	FALSE	FALSE	1
chr19	6747794	AAT	GPR108	ENSG00000125734.7	359	0.886823	-0.00712796	0.0500398	0.96971	FALSE	FALSE	0.00348893	89	0.483972	-0.131715	0.185995	0.959743	FALSE	FALSE	1
chr19	6747987	A	GPR108	ENSG00000125734.7	359	0.706577	-0.0188001	0.0498924	0.908754	FALSE	FALSE	0.00348893							FALSE
chr19	6756071	A	GPR108	ENSG00000125734.7							FALSE		89	0.988934	-0.00240576	0.172111	0.999329	FALSE	FALSE	1
chr19	6757251	T	GPR108	ENSG00000125734.7							FALSE		87	0.814882	0.0434767	0.184067	0.990762	FALSE	FALSE	1
chr19	6757313	T	GPR108	ENSG00000125734.7	338	0.0103994	0.135602	0.0525666	0.0976577	FALSE	FALSE	0.00348893	79	0.653085	-0.0966641	0.212131	0.977982	FALSE	FALSE	1
chr19	6759118	T	GPR108	ENSG00000125734.7							FALSE		87	0.596611	-0.103501	0.193469	0.972836	FALSE	FALSE	1
chr19	6761949	A	GPR108	ENSG00000125734.7	350	0.0063503	-0.138475	0.0503741	0.0684361	FALSE	FALSE	0.00348893	79	0.467518	-0.190862	0.258153	0.957757	FALSE	FALSE	1
chr19	6762682	T	GPR108	ENSG00000125734.7	359	0.0264609	-0.113345	0.0508199	0.184694	FALSE	FALSE	0.00348893							FALSE
chr19	6771788	AAGG	GPR108	ENSG00000125734.7	357	0.0279448	0.110765	0.0501475	0.191257	FALSE	FALSE	0.00348893	88	0.623615	-0.0868119	0.175137	0.975334	FALSE	FALSE	1
chr19	6774922	T	GPR108	ENSG00000125734.7	359	0.170199	-0.0684748	0.0498056	0.525857	FALSE	FALSE	0.00348893	88	0.127017	-0.287871	0.183583	0.85771	FALSE	FALSE	1
chr19	6778728	AAAAC	GPR108	ENSG00000125734.7							FALSE		89	0.52332	-0.140675	0.217992	0.964684	FALSE	FALSE	1
chr19	6780113	AAT	GPR108	ENSG00000125734.7	356	0.0536273	0.1	0.0516133	0.285438	FALSE	FALSE	0.00348893	89	0.53835	-0.111499	0.179259	0.966625	FALSE	FALSE	1
chr19	6781610	T	GPR108	ENSG00000125734.7	356	0.0017674	0.155278	0.0492136	0.0256419	FALSE	FALSE	0.00348893	88	0.608326	0.090478	0.174761	0.973767	FALSE	FALSE	1
chr19	6782330	AAAT	GPR108	ENSG00000125734.7	357	0.000883378	0.165	0.0491223	0.0147067	FALSE	FALSE	0.00348893	89	0.258729	0.228329	0.198573	0.915983	FALSE	FALSE	1
chr19	6783182	AAAAAC	GPR108	ENSG00000125734.7	359	0.000974627	0.16361	0.0491253	0.015919	FALSE	FALSE	0.00348893	89	0.514025	0.120488	0.182579	0.96326	FALSE	FALSE	1
chr19	6784494	T	GPR108	ENSG00000125734.7	359	0.000627009	0.169421	0.0490232	0.0111241	FALSE	FALSE	0.00348893	87	0.627335	0.0951093	0.193895	0.975724	FALSE	FALSE	1
chr19	6787021	T	GPR108	ENSG00000125734.7	356	0.00274594	-0.150198	0.0497346	0.036213	FALSE	FALSE	0.00348893	88	0.561372	-0.109888	0.187163	0.968674	FALSE	FALSE	1
chr19	6787574	ATTT	GPR108	ENSG00000125734.7	355	0.00558794	0.139629	0.0500223	0.0621818	FALSE	FALSE	0.00348893	86	0.165022	0.250577	0.175925	0.880514	FALSE	FALSE	1
chr19	6788346	TTA	GPR108	ENSG00000125734.7	357	0.0425128	0.103299	0.0507077	0.24881	FALSE	FALSE	0.00348893	86	0.826357	0.0404034	0.182516	0.991131	FALSE	FALSE	1
chr19	6790179	AAAAT	GPR108	ENSG00000125734.7	359	0.00109118	0.163083	0.0494533	0.0174421	FALSE	FALSE	0.00348893	89	0.399091	0.149362	0.174762	0.946942	FALSE	FALSE	1
chr19	6792567	TGTTT	GPR108	ENSG00000125734.7	359	0.00109118	-0.163083	0.0494533	0.0174421	FALSE	FALSE	0.00348893	89	0.0781787	-0.314841	0.173022	0.812734	FALSE	FALSE	1
chr19	6793336	AAAG	GPR108	ENSG00000125734.7							FALSE		89	0.599268	0.0892722	0.168205	0.973069	FALSE	FALSE	1
chr19	6795468	TTTT	GPR108	ENSG00000125734.7	359	0.00214813	-0.153441	0.0495671	0.0298675	FALSE	FALSE	0.00348893	86	0.188051	-0.20451	0.151698	0.891211	FALSE	FALSE	1
chr19	6797232	A	GPR108	ENSG00000125734.7	355	0.548765	-0.0308965	0.0514687	0.838677	FALSE	FALSE	0.00348893	87	0.063112	-0.350359	0.181535	0.791792	FALSE	FALSE	1
chr19	6797939	A	GPR108	ENSG00000125734.7							FALSE		89	0.0336101	-0.383042	0.172525	0.720146	FALSE	FALSE	1
chr19	6798467	AATA	GPR108	ENSG00000125734.7	359	0.896526	0.00678726	0.0521454	0.972568	FALSE	FALSE	0.00348893							FALSE
chr19	6800136	T	GPR108	ENSG00000125734.7							FALSE		89	0.214104	0.250325	0.197487	0.901426	FALSE	FALSE	1
chr19	6800316	T	GPR108	ENSG00000125734.7	358	0.0241758	0.117422	0.0518242	0.174134	FALSE	FALSE	0.00348893	89	0.137953	0.292025	0.191931	0.864332	FALSE	FALSE	1
chr19	6800793	TG	GPR108	ENSG00000125734.7	358	0.0373191	0.108083	0.0516768	0.229544	FALSE	FALSE	0.00348893	84	0.497831	0.144457	0.210218	0.961576	FALSE	FALSE	1
chr19	6804413	TATT	GPR108	ENSG00000125734.7	359	0.129038	0.0792805	0.0520873	0.459598	FALSE	FALSE	0.00348893	89	0.821372	-0.0431843	0.189702	0.990973	FALSE	FALSE	1
chr19	6804726	T	GPR108	ENSG00000125734.7	357	0.21224	0.0620215	0.0496135	0.580784	FALSE	FALSE	0.00348893	88	0.113638	-0.315259	0.193643	0.847528	FALSE	FALSE	1
chr19	6805583	TA	GPR108	ENSG00000125734.7	350	0.073359	0.0927109	0.0515909	0.341533	FALSE	FALSE	0.00348893	81	0.731744	0.0820091	0.236455	0.985116	FALSE	FALSE	1
chr19	6809078	T	GPR108	ENSG00000125734.7	357	0.277939	-0.0564374	0.0519236	0.651507	FALSE	FALSE	0.00348893	84	0.904723	0.0207684	0.171886	0.995317	FALSE	FALSE	1
chr19	6810706	A	GPR108	ENSG00000125734.7							FALSE		89	0.556286	0.119334	0.200693	0.968252	FALSE	FALSE	1
chr19	6823131	T	GPR108	ENSG00000125734.7	359	0.659423	-0.0234567	0.0531722	0.889745	FALSE	FALSE	0.00348893	87	0.959349	0.00922205	0.179423	0.997909	FALSE	FALSE	1
chr19	6827764	T	GPR108	ENSG00000125734.7	359	0.330275	-0.0498142	0.0510845	0.697956	FALSE	FALSE	0.00348893	89	0.173372	-0.246632	0.177114	0.88466	FALSE	FALSE	1
chr19	6831854	GT	GPR108	ENSG00000125734.7	358	0.311064	-0.0518124	0.0510619	0.682069	FALSE	FALSE	0.00348893	86	0.887672	-0.0308714	0.216644	0.994226	FALSE	FALSE	1
chr19	6833152	T	GPR108	ENSG00000125734.7	359	0.738139	0.0170017	0.0508079	0.920704	FALSE	FALSE	0.00348893	88	0.113243	0.315845	0.193782	0.847317	FALSE	FALSE	1
chr19	6835187	AT	GPR108	ENSG00000125734.7	357	0.130851	0.0774634	0.0511343	0.462866	FALSE	FALSE	0.00348893	85	0.273547	-0.214661	0.1922	0.919696	FALSE	FALSE	1
chr19	6835851	TTTTT	GPR108	ENSG00000125734.7							FALSE		87	0.196552	0.292475	0.221436	0.89487	FALSE	FALSE	1
chr19	6836833	GA	GPR108	ENSG00000125734.7	353	0.986235	-0.000884239	0.0512086	0.996386	FALSE	FALSE	0.00348893	84	0.0148956	0.575116	0.221105	0.622255	FALSE	FALSE	1
chr19	47241347	CA	GPR77	ENSG00000134830.2	353	0.966766	-0.00208667	0.0500396	0.991527	TRUE	FALSE	1	83	0.603454	0.109018	0.207321	0.973527	FALSE	FALSE	1
chr19	47242152	TG	GPR77	ENSG00000134830.2	359	0.924923	-0.00473335	0.0501877	0.980599	TRUE	FALSE	1							FALSE
chr19	47248214	T	GPR77	ENSG00000134830.2	359	0.820778	-0.0114095	0.0503197	0.949155	TRUE	FALSE	1	89	0.724607	-0.0647803	0.182264	0.984479	FALSE	FALSE	1
chr19	47248802	T	GPR77	ENSG00000134830.2	357	0.327368	0.048175	0.0491065	0.695618	TRUE	FALSE	1	86	0.0717291	0.283932	0.151903	0.803956	FALSE	FALSE	1
chr19	47250467	T	GPR77	ENSG00000134830.2	354	0.478288	-0.035821	0.0504553	0.800618	TRUE	FALSE	1	87	0.790626	-0.0490908	0.183258	0.989161	FALSE	FALSE	1
chr19	47251480	T	GPR77	ENSG00000134830.2	359	0.503423	-0.0323733	0.0483244	0.814816	TRUE	FALSE	1							FALSE
chr19	47251820	T	GPR77	ENSG00000134830.2	355	0.584268	-0.0275527	0.0503008	0.856199	TRUE	FALSE	1	89	0.180725	0.221806	0.162094	0.887905	FALSE	FALSE	1
chr19	47253861	TTTA	GPR77	ENSG00000134830.2	359	0.649959	-0.0223463	0.0491914	0.885919	TRUE	FALSE	1	89	0.414903	-0.142151	0.172089	0.950095	FALSE	FALSE	1
chr19	47262022	A	GPR77	ENSG00000134830.2	359	0.720415	0.0173721	0.0484931	0.91423	TRUE	FALSE	1	89	0.262241	0.19182	0.168081	0.916653	FALSE	FALSE	1
chr19	47279999	T	GPR77	ENSG00000134830.2	357	0.866112	0.00839275	0.0497365	0.963594	TRUE	FALSE	1	87	0.456486	0.144159	0.19109	0.956465	FALSE	FALSE	1
chr19	47280982	A	GPR77	ENSG00000134830.2	359	0.960126	0.0024913	0.0497892	0.989659	TRUE	FALSE	1	89	0.489767	0.117876	0.1687	0.960691	FALSE	FALSE	1
chr19	47281068	T	GPR77	ENSG00000134830.2	358	0.224886	0.0598825	0.04924	0.595582	TRUE	FALSE	1							FALSE
chr19	47281640	T	GPR77	ENSG00000134830.2	358	0.94456	-0.00339817	0.0488258	0.985667	TRUE	FALSE	1	89	0.321729	0.145977	0.145035	0.932108	FALSE	FALSE	1
chr19	47282013	T	GPR77	ENSG00000134830.2	359	0.562533	-0.0283668	0.0489315	0.845524	TRUE	FALSE	1	88	0.859971	-0.0333789	0.187644	0.992908	FALSE	FALSE	1
chr19	47284612	GT	GPR77	ENSG00000134830.2	355	0.69603	-0.0192963	0.0493431	0.904695	TRUE	FALSE	1	86	0.310461	0.179347	0.173734	0.928692	FALSE	FALSE	1
chr19	47287119	A	GPR77	ENSG00000134830.2	355	0.349485	0.0459282	0.049013	0.713278	TRUE	FALSE	1	87	0.0180194	0.315937	0.126259	0.642993	FALSE	FALSE	1
chr19	47287215	AT	GPR77	ENSG00000134830.2							FALSE		87	0.0432424	-0.303383	0.143736	0.747792	FALSE	FALSE	1
chr19	47287283	AT	GPR77	ENSG00000134830.2	357	0.482189	-0.035007	0.0497498	0.802892	TRUE	FALSE	1	87	0.870364	0.0366258	0.222516	0.993379	FALSE	FALSE	1
chr19	47287964	T	GPR77	ENSG00000134830.2	356	0.122894	0.0756858	0.0489207	0.448442	TRUE	FALSE	1	87	0.731977	-0.0607932	0.175853	0.985129	FALSE	FALSE	1
chr19	47293066	T	GPR77	ENSG00000134830.2	359	0.300037	-0.0502536	0.0484075	0.672303	TRUE	FALSE	1	88	0.362829	-0.149734	0.16212	0.939464	FALSE	FALSE	1
chr19	47293116	T	GPR77	ENSG00000134830.2	358	0.318899	0.0485882	0.0486672	0.688678	TRUE	FALSE	1	88	0.579367	0.0882819	0.157589	0.970797	FALSE	FALSE	1
chr19	47295080	T	GPR77	ENSG00000134830.2	358	0.282088	0.052454	0.048678	0.65545	TRUE	FALSE	1	89	0.652299	0.0666518	0.146541	0.977909	FALSE	FALSE	1
chr19	47295870	A	GPR77	ENSG00000134830.2	359	0.300725	-0.0507577	0.0489628	0.672886	TRUE	FALSE	1	89	0.571876	-0.0882979	0.154592	0.969955	FALSE	FALSE	1
chr19	47300750	GTCTT	GPR77	ENSG00000134830.2	357	0.278563	0.0533086	0.0491089	0.652039	TRUE	FALSE	1	89	0.932354	-0.0134	0.156625	0.996512	FALSE	FALSE	1
chr19	47301514	T	GPR77	ENSG00000134830.2	359	0.0921827	0.0827559	0.0489866	0.386628	TRUE	FALSE	1	89	0.827836	-0.0347998	0.158711	0.991284	FALSE	FALSE	1
chr19	47304596	T	GPR77	ENSG00000134830.2	359	0.469955	0.0353254	0.048828	0.795989	TRUE	FALSE	1	87	0.949138	-0.00951818	0.14797	0.997451	FALSE	FALSE	1
chr19	47308781	T	GPR77	ENSG00000134830.2	357	0.270407	-0.0546195	0.0494669	0.644124	TRUE	FALSE	1	87	0.986295	-0.00309968	0.178956	0.999137	FALSE	FALSE	1
chr19	47309573	A	GPR77	ENSG00000134830.2	357	0.246074	-0.0574786	0.0494563	0.619083	TRUE	FALSE	1	84	0.540911	0.0947334	0.152969	0.966826	FALSE	FALSE	1
chr19	47311516	A	GPR77	ENSG00000134830.2	358	0.293369	-0.051732	0.049147	0.666376	TRUE	FALSE	1	89	0.761299	-0.0503963	0.164489	0.986935	FALSE	FALSE	1
chr19	47316449	T	GPR77	ENSG00000134830.2							FALSE		86	0.936734	0.0147797	0.184592	0.996758	FALSE	FALSE	1
chr19	47317508	A	GPR77	ENSG00000134830.2	356	0.112268	0.0780244	0.0489865	0.428352	TRUE	FALSE	1	84	0.732269	0.0621468	0.179786	0.98517	FALSE	FALSE	1
chr19	47317980	A	GPR77	ENSG00000134830.2	358	0.375061	-0.044156	0.0497055	0.733026	TRUE	FALSE	1	87	0.0690051	0.287801	0.152596	0.799831	FALSE	FALSE	1
chr19	47318286	T	GPR77	ENSG00000134830.2							FALSE		87	0.139098	0.252651	0.166269	0.865234	FALSE	FALSE	1
chr19	47326170	T	GPR77	ENSG00000134830.2	355	0.780563	-0.013673	0.0490356	0.935543	TRUE	FALSE	1	88	0.43864	0.13209	0.168351	0.954003	FALSE	FALSE	1
chr19	47326836	A	GPR77	ENSG00000134830.2	358	0.281438	-0.0520597	0.0482468	0.654851	TRUE	FALSE	1							FALSE
chr19	47328320	A	GPR77	ENSG00000134830.2	358	0.058519	-0.091193	0.0480213	0.300239	TRUE	FALSE	1							FALSE
chr19	47330297	A	GPR77	ENSG00000134830.2	357	0.718005	-0.0174179	0.0481868	0.913221	TRUE	FALSE	1	86	0.0816279	-0.247138	0.136994	0.817245	FALSE	FALSE	1
chr19	47334469	A	GPR77	ENSG00000134830.2	358	0.885229	0.00717729	0.0496816	0.969277	TRUE	FALSE	1	87	0.382097	-0.183115	0.206426	0.943576	FALSE	FALSE	1
chr19	47338656	AAA	GPR77	ENSG00000134830.2	354	0.353902	0.0453564	0.0488491	0.716837	TRUE	FALSE	1	87	0.0817663	0.273006	0.151587	0.817245	FALSE	FALSE	1
chr19	47340347	T	GPR77	ENSG00000134830.2	359	0.338116	0.0470937	0.0490856	0.704395	TRUE	FALSE	1							FALSE
chr19	47347325	TTAT	GPR77	ENSG00000134830.2	359	0.74227	-0.0161515	0.0490704	0.922286	TRUE	FALSE	1	88	0.430715	-0.112649	0.141094	0.952888	FALSE	FALSE	1
chr19	47350421	T	GPR77	ENSG00000134830.2	356	0.986505	-0.000821094	0.048505	0.99645	TRUE	FALSE	1	88	0.870176	-0.0312633	0.189711	0.993369	FALSE	FALSE	1
chr19	47358457	T	GPR77	ENSG00000134830.2	356	0.530511	-0.0300744	0.0478924	0.829269	TRUE	FALSE	1	88	0.558758	0.101093	0.171034	0.968434	FALSE	FALSE	1
chr19	47360670	TTG	GPR77	ENSG00000134830.2	357	0.391904	-0.0416888	0.0486219	0.74534	TRUE	FALSE	1	86	0.802461	-0.0334117	0.132341	0.989889	FALSE	FALSE	1
chr19	47368613	TG	GPR77	ENSG00000134830.2	352	0.902068	0.0060125	0.0488202	0.974159	TRUE	FALSE	1	87	0.750135	-0.0626415	0.194901	0.986057	FALSE	FALSE	1
chr19	47370670	TTTT	GPR77	ENSG00000134830.2	359	0.261306	-0.0557892	0.049572	0.635109	TRUE	FALSE	1							FALSE
chr19	47379144	TAA	GPR77	ENSG00000134830.2	357	0.53482	0.0307575	0.0494985	0.831416	TRUE	FALSE	1	87	0.848032	0.0309497	0.160118	0.992476	FALSE	FALSE	1
chr19	47382982	A	GPR77	ENSG00000134830.2	356	0.591367	-0.0265428	0.0493881	0.859756	TRUE	FALSE	1	88	0.79829	0.0382456	0.148372	0.98969	FALSE	FALSE	1
chr19	47387149	A	GPR77	ENSG00000134830.2							FALSE		89	0.449323	-0.155427	0.202923	0.955588	FALSE	FALSE	1
chr19	47387781	GTT	GPR77	ENSG00000134830.2							FALSE		89	0.606706	0.09314	0.179147	0.973712	FALSE	FALSE	1
chr19	47388871	A	GPR77	ENSG00000134830.2							FALSE		89	0.952281	0.00981659	0.162759	0.997648	FALSE	FALSE	1
chr19	47389045	T	GPR77	ENSG00000134830.2							FALSE		89	0.952281	-0.00981659	0.162759	0.997648	FALSE	FALSE	1
chr19	47406249	GATG	GPR77	ENSG00000134830.2	356	0.707717	0.0179604	0.0478586	0.909186	TRUE	FALSE	1							FALSE
chr19	47409863	A	GPR77	ENSG00000134830.2	359	0.982178	-0.00107722	0.0481828	0.995385	TRUE	FALSE	1	87	0.428547	-0.116439	0.145086	0.952329	FALSE	FALSE	1
chr19	47411532	T	GPR77	ENSG00000134830.2	353	0.789643	0.0133871	0.0501358	0.938921	TRUE	FALSE	1	87	0.787234	0.0431336	0.158387	0.988997	FALSE	FALSE	1
chr19	47415574	T	GPR77	ENSG00000134830.2	359	0.270934	-0.0530256	0.0480769	0.644635	TRUE	FALSE	1	83	0.334102	0.206843	0.21017	0.93456	FALSE	FALSE	1
chr19	47417922	CC	GPR77	ENSG00000134830.2							FALSE		74	0.666148	0.10989	0.250285	0.979319	FALSE	FALSE	1
chr19	47420559	GA	GPR77	ENSG00000134830.2	357	0.106663	-0.0801309	0.0495175	0.417201	TRUE	FALSE	1	89	0.515271	-0.109427	0.166314	0.963444	FALSE	FALSE	1
chr19	47421698	TGTC	GPR77	ENSG00000134830.2							FALSE		88	0.837071	-0.0437132	0.210789	0.991858	FALSE	FALSE	1
chr19	47426900	T	GPR77	ENSG00000134830.2	357	0.15248	-0.070816	0.0493674	0.49918	TRUE	FALSE	1	85	0.406625	0.162016	0.192295	0.948626	FALSE	FALSE	1
chr19	47427986	CA	GPR77	ENSG00000134830.2	359	0.0402376	-0.0982251	0.0476779	0.240593	TRUE	FALSE	1	87	0.0157898	0.46255	0.180769	0.628152	TRUE	FALSE	1
chr19	47431658	A	GPR77	ENSG00000134830.2	291	0.0304876	-0.113871	0.0523085	0.202079	TRUE	FALSE	1	73	0.930069	0.0245293	0.275144	0.996369	FALSE	FALSE	1
chr19	47435551	T	GPR77	ENSG00000134830.2	356	0.0448915	-0.096943	0.0481315	0.256974	TRUE	FALSE	1	87	0.181609	0.273017	0.199638	0.888364	FALSE	FALSE	1
chr19	47439603	CTCC	GPR77	ENSG00000134830.2	355	0.26776	-0.0544786	0.0490661	0.641709	TRUE	FALSE	1	76	0.5575	0.156784	0.262582	0.968352	FALSE	FALSE	1
chr19	47440594	T	GPR77	ENSG00000134830.2	359	0.0387319	0.0989878	0.0476801	0.235068	TRUE	FALSE	1							FALSE
chr19	1006446	TAT	GPX4	ENSG00000167468.10	359	0.553761	-0.0110694	0.0186731	0.841197	FALSE	FALSE	4.35377e-07							FALSE
chr19	1009187	AGC	GPX4	ENSG00000167468.10	359	0.689848	0.0072885	0.0182466	0.902296	FALSE	FALSE	4.35377e-07	89	0.611904	0.0373458	0.072887	0.974134	TRUE	FALSE	1
chr19	1018988	A	GPX4	ENSG00000167468.10	359	0.285935	-0.0193711	0.0181212	0.659098	FALSE	FALSE	4.35377e-07	89	0.853233	0.0118706	0.0636507	0.992613	TRUE	FALSE	1
chr19	1022212	T	GPX4	ENSG00000167468.10	359	0.115876	-0.028472	0.0180562	0.435427	FALSE	FALSE	4.35377e-07	87	0.908912	0.00828624	0.071816	0.995413	TRUE	FALSE	1
chr19	1025180	AAAAA	GPX4	ENSG00000167468.10	357	0.395376	0.0155808	0.018306	0.747869	FALSE	FALSE	4.35377e-07	87	0.160345	0.149057	0.103544	0.878367	TRUE	FALSE	1
chr19	1025576	T	GPX4	ENSG00000167468.10	355	0.837453	0.00365824	0.0178162	0.954477	FALSE	FALSE	4.35377e-07	87	0.253194	-0.0761445	0.0653594	0.914357	TRUE	FALSE	1
chr19	1029709	T	GPX4	ENSG00000167468.10	357	0.220854	-0.0215553	0.0175701	0.590912	FALSE	FALSE	4.35377e-07	88	0.315124	-0.0690143	0.0675901	0.930182	TRUE	FALSE	1
chr19	1032235	A	GPX4	ENSG00000167468.10	359	0.593344	-0.00948957	0.017752	0.860662	FALSE	FALSE	4.35377e-07	89	0.53189	-0.0418038	0.0661474	0.965842	TRUE	FALSE	1
chr19	1037970	T	GPX4	ENSG00000167468.10	357	0.24836	0.0203347	0.0175816	0.621491	FALSE	FALSE	4.35377e-07	87	0.326526	0.0611643	0.061321	0.932969	TRUE	FALSE	1
chr19	1043938	T	GPX4	ENSG00000167468.10	359	0.501139	0.0125055	0.0185677	0.813525	FALSE	FALSE	4.35377e-07	89	0.289534	-0.0640818	0.0595004	0.924118	TRUE	FALSE	1
chr19	1048809	A	GPX4	ENSG00000167468.10	349	0.932765	0.00149341	0.0176862	0.982523	FALSE	FALSE	4.35377e-07	82	0.419025	-0.0611884	0.0744673	0.950817	TRUE	FALSE	1
chr19	1059232	TTTA	GPX4	ENSG00000167468.10	359	0.763532	-0.00540508	0.0179501	0.929552	FALSE	FALSE	4.35377e-07	83	0.836179	-0.0142286	0.0681224	0.991796	TRUE	FALSE	1
chr19	1060515	T	GPX4	ENSG00000167468.10	355	0.0548702	0.035964	0.0186586	0.289303	FALSE	FALSE	4.35377e-07	88	0.57815	0.03974	0.0707102	0.970649	TRUE	FALSE	1
chr19	1061700	A	GPX4	ENSG00000167468.10	356	0.992151	-0.000175593	0.0178341	0.997812	FALSE	FALSE	4.35377e-07	87	0.694484	0.0307302	0.077488	0.982076	TRUE	FALSE	1
chr19	1069817	T	GPX4	ENSG00000167468.10	359	0.0128996	0.0450406	0.0180062	0.113854	FALSE	FALSE	4.35377e-07	87	0.799491	-0.0193735	0.075598	0.989741	TRUE	FALSE	1
chr19	1070498	T	GPX4	ENSG00000167468.10	357	0.796983	0.00475008	0.0184482	0.941515	FALSE	FALSE	4.35377e-07	83	0.345077	0.0759151	0.0789413	0.936521	TRUE	FALSE	1
chr19	1072013	TTTTC	GPX4	ENSG00000167468.10	359	0.84174	0.00354267	0.0177275	0.955764	FALSE	FALSE	4.35377e-07							FALSE
chr19	1072047	TTTC	GPX4	ENSG00000167468.10	359	0.906137	0.0020908	0.0177168	0.975335	FALSE	FALSE	4.35377e-07							FALSE
chr19	1075237	T	GPX4	ENSG00000167468.10	359	0.052663	0.0353581	0.0181759	0.2825	FALSE	FALSE	4.35377e-07	85	0.962082	-0.00366545	0.0764142	0.997981	TRUE	FALSE	1
chr19	1078127	TTTGTT	GPX4	ENSG00000167468.10	359	0.745691	0.00575132	0.0177169	0.923504	FALSE	FALSE	4.35377e-07	89	0.700687	0.0284041	0.0732327	0.982563	TRUE	FALSE	1
chr19	1079180	A	GPX4	ENSG00000167468.10	359	0.0851762	0.030841	0.0178573	0.37048	FALSE	FALSE	4.35377e-07	88	0.444142	-0.0562187	0.0725291	0.954723	TRUE	FALSE	1
chr19	1079504	A	GPX4	ENSG00000167468.10	358	0.584671	0.00966285	0.0176599	0.856368	FALSE	FALSE	4.35377e-07	89	0.782676	0.0180099	0.0647455	0.988592	TRUE	FALSE	1
chr19	1082273	CGGGGG	GPX4	ENSG00000167468.10	359	0.759098	-0.00538076	0.0175301	0.928082	FALSE	FALSE	4.35377e-07	89	0.299807	0.0754976	0.0716343	0.926565	TRUE	FALSE	1
chr19	1085847	GGACGG	GPX4	ENSG00000167468.10							FALSE		88	0.292793	-0.081489	0.0761439	0.92494	TRUE	FALSE	1
chr19	1086994	T	GPX4	ENSG00000167468.10	359	0.220707	0.0227867	0.0185682	0.590758	FALSE	FALSE	4.35377e-07	86	0.979478	-0.00181424	0.0699231	0.99878	TRUE	FALSE	1
chr19	1094544	A	GPX4	ENSG00000167468.10	359	0.314526	0.0179589	0.0178261	0.685026	FALSE	FALSE	4.35377e-07							FALSE
chr19	1096926	A	GPX4	ENSG00000167468.10	358	0.112747	0.0293788	0.0184701	0.429298	FALSE	FALSE	4.35377e-07	87	0.227343	0.109327	0.0887053	0.906043	TRUE	FALSE	1
chr19	1097098	T	GPX4	ENSG00000167468.10	355	1.08384e-08	0.101406	0.0172383	6.77145e-07	FALSE	FALSE	4.35377e-07							FALSE
chr19	1097495	TTG	GPX4	ENSG00000167468.10							FALSE		89	0.368371	-0.068013	0.0745413	0.940594	TRUE	FALSE	1
chr19	1103621	A	GPX4	ENSG00000167468.10	359	8.82292e-10	0.110163	0.0174019	6.74746e-08	TRUE	TRUE	4.35377e-07	89	0.75242	-0.0204813	0.0643714	0.986174	TRUE	FALSE	1
chr19	1114641	TTTA	GPX4	ENSG00000167468.10	359	0.000437789	-0.0645694	0.0181605	0.00828659	FALSE	FALSE	4.35377e-07	89	0.389512	-0.0588256	0.0674328	0.945215	TRUE	FALSE	1
chr19	1118870	A	GPX4	ENSG00000167468.10							FALSE		87	0.625	-0.0311379	0.0630499	0.975585	TRUE	FALSE	1
chr19	1128398	T	GPX4	ENSG00000167468.10	359	0.653317	-0.00816574	0.018162	0.88724	FALSE	FALSE	4.35377e-07							FALSE
chr19	1128969	A	GPX4	ENSG00000167468.10	358	0.079426	0.0314073	0.0178452	0.356958	FALSE	FALSE	4.35377e-07	89	0.856388	-0.0139961	0.0767159	0.992707	TRUE	FALSE	1
chr19	1145305	A	GPX4	ENSG00000167468.10	357	0.847902	-0.00336075	0.0175073	0.957855	FALSE	FALSE	4.35377e-07	87	0.836483	-0.0150607	0.0723388	0.991803	TRUE	FALSE	1
chr19	1162460	A	GPX4	ENSG00000167468.10	357	0.00151498	-0.0561272	0.0175327	0.0227214	FALSE	FALSE	4.35377e-07							FALSE
chr19	1166616	CG	GPX4	ENSG00000167468.10	356	0.151398	0.0253996	0.0176596	0.497411	FALSE	FALSE	4.35377e-07	87	0.251674	-0.0998691	0.0854432	0.913492	TRUE	FALSE	1
chr19	1172991	T	GPX4	ENSG00000167468.10	359	0.0020785	0.0545376	0.0175605	0.0291137	FALSE	FALSE	4.35377e-07	86	0.102677	0.127482	0.0756466	0.839399	TRUE	FALSE	1
chr19	1176362	A	GPX4	ENSG00000167468.10	358	0.0243822	-0.0404878	0.0178956	0.175104	FALSE	FALSE	4.35377e-07	89	0.088277	-0.12429	0.0706918	0.823872	TRUE	FALSE	1
chr19	1178521	T	GPX4	ENSG00000167468.10	359	0.165534	-0.0249205	0.0179276	0.518874	FALSE	FALSE	4.35377e-07	87	0.663048	-0.0320211	0.0727653	0.979021	TRUE	FALSE	1
chr19	1180840	TCTGTC	GPX4	ENSG00000167468.10	355	0.65754	0.00822881	0.0185435	0.888932	FALSE	FALSE	4.35377e-07							FALSE
chr19	1186849	A	GPX4	ENSG00000167468.10	359	0.0607185	-0.0351636	0.0186784	0.30669	FALSE	FALSE	4.35377e-07	89	0.182806	0.0994322	0.0730211	0.888692	TRUE	FALSE	1
chr19	1187022	A	GPX4	ENSG00000167468.10	358	0.0333921	-0.0369292	0.0172797	0.214391	FALSE	FALSE	4.35377e-07							FALSE
chr19	1187319	A	GPX4	ENSG00000167468.10	358	0.296758	0.0188767	0.01806	0.669521	FALSE	FALSE	4.35377e-07	89	0.798583	-0.0173419	0.0673955	0.989691	TRUE	FALSE	1
chr19	1188209	T	GPX4	ENSG00000167468.10	354	0.194954	0.0237556	0.0182877	0.559292	FALSE	FALSE	4.35377e-07	89	0.827645	0.0179807	0.0819122	0.991284	TRUE	FALSE	1
chr19	1188389	T	GPX4	ENSG00000167468.10							FALSE		86	0.58663	0.0413137	0.0751359	0.971603	TRUE	FALSE	1
chr19	1190731	A	GPX4	ENSG00000167468.10	357	0.8325	-0.00386529	0.01826	0.953008	FALSE	FALSE	4.35377e-07	86	0.964925	0.0033866	0.0763502	0.998124	TRUE	FALSE	1
chr19	1191450	T	GPX4	ENSG00000167468.10							FALSE		88	0.229027	-0.0841387	0.0685678	0.906499	TRUE	FALSE	1
chr19	1193750	A	GPX4	ENSG00000167468.10	359	0.247516	0.0211409	0.0182462	0.62061	FALSE	FALSE	4.35377e-07	89	0.606054	0.0422592	0.0811343	0.973682	TRUE	FALSE	1
chr19	1199282	A	GPX4	ENSG00000167468.10	359	0.498508	-0.0123226	0.0181842	0.812096	FALSE	FALSE	4.35377e-07	89	0.857672	-0.0125373	0.0693473	0.992754	TRUE	FALSE	1
chr19	1202184	T	GPX4	ENSG00000167468.10	359	0.652338	-0.00811058	0.0179849	0.886802	FALSE	FALSE	4.35377e-07	87	0.195686	-0.0852449	0.0644115	0.894533	TRUE	FALSE	1
chr19	34897630	AAACA	GRAMD1A	ENSG00000089351.7	359	0.0510428	0.0398547	0.0203453	0.277259	FALSE	FALSE	0.0678383							FALSE
chr19	34906577	T	GRAMD1A	ENSG00000089351.7	359	0.0420641	0.0412411	0.0202008	0.247169	FALSE	FALSE	0.0678383							FALSE
chr19	34908787	T	GRAMD1A	ENSG00000089351.7	357	0.318023	0.0205008	0.0204969	0.687988	FALSE	FALSE	0.0678383	87	0.506097	0.0346952	0.0515528	0.962657	FALSE	FALSE	1
chr19	34910407	A	GRAMD1A	ENSG00000089351.7	359	0.0578457	0.0387592	0.0203555	0.298243	FALSE	FALSE	0.0678383	89	0.231186	0.0609294	0.0499209	0.906887	FALSE	FALSE	1
chr19	34912703	T	GRAMD1A	ENSG00000089351.7							FALSE		89	0.493171	-0.0413282	0.0596174	0.96107	FALSE	FALSE	1
chr19	34913726	AC	GRAMD1A	ENSG00000089351.7	355	0.3746	-0.0181569	0.0204188	0.732639	FALSE	FALSE	0.0678383	84	0.321477	-0.0628564	0.0622361	0.932025	FALSE	FALSE	1
chr19	34918798	T	GRAMD1A	ENSG00000089351.7	357	0.0880903	-0.0345296	0.0201794	0.377399	FALSE	FALSE	0.0678383							FALSE
chr19	34921429	T	GRAMD1A	ENSG00000089351.7	358	0.215661	-0.0254653	0.0205239	0.584921	FALSE	FALSE	0.0678383	81	0.659192	-0.0272576	0.0610382	0.978801	FALSE	FALSE	1
chr19	34932782	T	GRAMD1A	ENSG00000089351.7							FALSE		86	0.917829	0.00709403	0.0681649	0.995803	FALSE	FALSE	1
chr19	34935230	A	GRAMD1A	ENSG00000089351.7	359	0.0429426	0.0412388	0.0202862	0.250272	FALSE	FALSE	0.0678383	89	0.148721	0.0809206	0.0546856	0.871693	FALSE	FALSE	1
chr19	34943078	T	GRAMD1A	ENSG00000089351.7	358	0.510639	-0.013214	0.0200629	0.818779	FALSE	FALSE	0.0678383	88	0.251622	-0.0622917	0.0533217	0.913483	FALSE	FALSE	1
chr19	34945364	A	GRAMD1A	ENSG00000089351.7	352	0.456034	0.0148404	0.0198832	0.787696	FALSE	FALSE	0.0678383	83	0.461069	-0.0506667	0.0677203	0.957225	FALSE	FALSE	1
chr19	34952181	A	GRAMD1A	ENSG00000089351.7	355	0.0672532	0.0371669	0.0202359	0.32524	FALSE	FALSE	0.0678383	81	0.0649995	0.128501	0.0664458	0.794496	FALSE	FALSE	1
chr19	34952898	GAA	GRAMD1A	ENSG00000089351.7	356	0.0577735	-0.0378486	0.0198708	0.298057	FALSE	FALSE	0.0678383	89	0.311237	-0.054221	0.0526976	0.928856	FALSE	FALSE	1
chr19	34955249	T	GRAMD1A	ENSG00000089351.7	358	0.0393727	-0.0415662	0.0200873	0.237431	FALSE	FALSE	0.0678383	89	0.0731622	-0.113493	0.0612569	0.805524	FALSE	FALSE	1
chr19	34964624	G	GRAMD1A	ENSG00000089351.7	358	0.267012	0.0227573	0.0204646	0.640979	FALSE	FALSE	0.0678383	89	0.447627	0.0444071	0.0577588	0.955305	FALSE	FALSE	1
chr19	34969364	TTAT	GRAMD1A	ENSG00000089351.7	358	0.159392	-0.0280465	0.0198825	0.509733	FALSE	FALSE	0.0678383	89	0.672663	0.0262481	0.0615557	0.979834	FALSE	FALSE	1
chr19	34973604	GT	GRAMD1A	ENSG00000089351.7	353	0.0972825	0.0339113	0.0203862	0.397767	FALSE	FALSE	0.0678383	77	0.534328	-0.0433266	0.0685179	0.966143	FALSE	FALSE	1
chr19	34976464	CAAA	GRAMD1A	ENSG00000089351.7	359	0.0252089	-0.0443187	0.0197027	0.178969	FALSE	FALSE	0.0678383	89	0.761281	0.0176547	0.0576187	0.986935	FALSE	FALSE	1
chr19	34980592	TACA	GRAMD1A	ENSG00000089351.7	359	0.0384736	-0.0411467	0.0197929	0.234016	FALSE	FALSE	0.0678383	89	0.997322	0.000229484	0.0678311	0.999805	FALSE	FALSE	1
chr19	34980656	T	GRAMD1A	ENSG00000089351.7	359	0.00108551	0.066395	0.0201244	0.0173713	FALSE	FALSE	0.0678383							FALSE
chr19	34982027	T	GRAMD1A	ENSG00000089351.7	359	0.0832758	0.0345708	0.0198941	0.366097	FALSE	FALSE	0.0678383	87	0.864982	-0.0108293	0.0631446	0.993107	FALSE	FALSE	1
chr19	34982978	T	GRAMD1A	ENSG00000089351.7	358	0.254547	-0.0228099	0.0199814	0.628037	FALSE	FALSE	0.0678383							FALSE
chr19	34984909	T	GRAMD1A	ENSG00000089351.7							FALSE		89	0.257743	0.0666481	0.0578404	0.915821	FALSE	FALSE	1
chr19	34987507	T	GRAMD1A	ENSG00000089351.7	357	0.268466	0.0218599	0.0197174	0.642366	FALSE	FALSE	0.0678383	84	0.514025	0.046025	0.0695979	0.96326	FALSE	FALSE	1
chr19	34988586	CTTT	GRAMD1A	ENSG00000089351.7							FALSE		83	0.672979	-0.0267341	0.0626264	0.979882	FALSE	FALSE	1
chr19	34989067	T	GRAMD1A	ENSG00000089351.7	359	0.00106719	-0.0655431	0.0198364	0.0171282	FALSE	FALSE	0.0678383							FALSE
chr19	34990044	AAT	GRAMD1A	ENSG00000089351.7	358	0.211659	0.0252426	0.020167	0.580009	FALSE	FALSE	0.0678383							FALSE
chr19	34990392	A	GRAMD1A	ENSG00000089351.7	357	0.482095	-0.0136571	0.0194045	0.802852	FALSE	FALSE	0.0678383	83	0.856904	-0.0135315	0.0743017	0.992707	FALSE	FALSE	1
chr19	34996804	A	GRAMD1A	ENSG00000089351.7	358	0.0462401	-0.0398017	0.0198863	0.261556	FALSE	FALSE	0.0678383							FALSE
chr19	35000393	GCCCA	GRAMD1A	ENSG00000089351.7	359	0.000308856	-0.0717277	0.0196511	0.00620906	TRUE	FALSE	0.0678383	87	0.614372	0.0303957	0.0596988	0.974556	FALSE	FALSE	1
chr19	35003062	GT	GRAMD1A	ENSG00000089351.7	355	0.842527	-0.00395326	0.0198821	0.956033	FALSE	FALSE	0.0678383	85	0.20347	-0.0684453	0.0525627	0.897584	FALSE	FALSE	1
chr19	35003139	TG	GRAMD1A	ENSG00000089351.7	353	0.00964656	0.0533627	0.0204833	0.092543	FALSE	FALSE	0.0678383	83	0.540019	0.0354747	0.057127	0.966785	FALSE	FALSE	1
chr19	35014865	A	GRAMD1A	ENSG00000089351.7							FALSE		87	0.539756	0.0383275	0.0617905	0.966776	FALSE	FALSE	1
chr19	35016905	A	GRAMD1A	ENSG00000089351.7	358	0.00195586	-0.0649639	0.020793	0.0277548	FALSE	FALSE	0.0678383	87	0.745199	-0.0185436	0.0565375	0.985797	FALSE	FALSE	1
chr19	35017173	A	GRAMD1A	ENSG00000089351.7	359	0.00361865	0.0592778	0.0202135	0.0447622	FALSE	FALSE	0.0678383	88	0.608233	0.0342744	0.0661848	0.973767	FALSE	FALSE	1
chr19	35017981	TATT	GRAMD1A	ENSG00000089351.7	357	0.00181784	-0.0651158	0.0206941	0.0262048	FALSE	FALSE	0.0678383	89	0.38812	-0.0519958	0.0594271	0.944731	FALSE	FALSE	1
chr19	35020536	TCAA	GRAMD1A	ENSG00000089351.7	359	0.00292174	0.0610447	0.0203461	0.0380003	FALSE	FALSE	0.0678383	89	0.327126	0.0604795	0.0607739	0.933057	FALSE	FALSE	1
chr19	35030228	G	GRAMD1A	ENSG00000089351.7	358	0.543883	-0.0120055	0.0197576	0.836262	FALSE	FALSE	0.0678383	89	0.506647	-0.0390884	0.0582004	0.962695	FALSE	FALSE	1
chr19	35030438	GCC	GRAMD1A	ENSG00000089351.7	355	0.471778	0.0144991	0.0201235	0.797006	FALSE	FALSE	0.0678383	87	0.00831305	-0.162228	0.0574117	0.553053	TRUE	FALSE	1
chr19	35035271	T	GRAMD1A	ENSG00000089351.7	359	0.873238	-0.00317665	0.0198935	0.965622	FALSE	FALSE	0.0678383	89	0.910222	0.00711436	0.0625963	0.995486	FALSE	FALSE	1
chr19	35036035	T	GRAMD1A	ENSG00000089351.7	359	0.399595	0.0172063	0.0203978	0.75082	FALSE	FALSE	0.0678383	86	0.349476	0.0562584	0.0591586	0.937158	FALSE	FALSE	1
chr19	35036728	CAG	GRAMD1A	ENSG00000089351.7	357	0.480946	-0.0140888	0.0199654	0.80223	FALSE	FALSE	0.0678383	83	0.822515	0.0162258	0.0716088	0.991032	FALSE	FALSE	1
chr19	35037784	A	GRAMD1A	ENSG00000089351.7	354	0.214673	-0.0254648	0.0204787	0.583713	FALSE	FALSE	0.0678383	86	0.897504	0.00767778	0.0590833	0.994842	FALSE	FALSE	1
chr19	35046248	T	GRAMD1A	ENSG00000089351.7	357	0.727788	0.00701608	0.0201383	0.917135	FALSE	FALSE	0.0678383	87	0.161695	-0.0958831	0.0668281	0.878907	FALSE	FALSE	1
chr19	35046809	TTTA	GRAMD1A	ENSG00000089351.7	359	0.191823	0.0264748	0.0202386	0.55525	FALSE	FALSE	0.0678383							FALSE
chr19	35049852	T	GRAMD1A	ENSG00000089351.7	339	0.332579	0.0189974	0.0195729	0.700004	FALSE	FALSE	0.0678383	86	0.212864	-0.0676174	0.053085	0.901023	FALSE	FALSE	1
chr19	35051685	A	GRAMD1A	ENSG00000089351.7	359	0.362701	0.0188232	0.0206483	0.723386	FALSE	FALSE	0.0678383	89	0.660515	0.0244388	0.0551264	0.978803	FALSE	FALSE	1
chr19	35054418	A	GRAMD1A	ENSG00000089351.7	358	0.0520216	-0.0395383	0.0202689	0.280411	FALSE	FALSE	0.0678383	89	0.334964	-0.061874	0.0632067	0.934744	FALSE	FALSE	1
chr19	35055397	A	GRAMD1A	ENSG00000089351.7	359	0.552669	-0.0115273	0.0193922	0.840745	FALSE	FALSE	0.0678383	89	0.580486	0.0352825	0.0631898	0.970905	FALSE	FALSE	1
chr19	35057426	A	GRAMD1A	ENSG00000089351.7							FALSE		87	0.58418	-0.0300237	0.0542661	0.971378	FALSE	FALSE	1
chr19	35058498	ATA	GRAMD1A	ENSG00000089351.7	359	0.629509	0.00988007	0.0204594	0.87711	FALSE	FALSE	0.0678383	89	0.435461	-0.0479877	0.0607596	0.953503	FALSE	FALSE	1
chr19	35059296	ACAAA	GRAMD1A	ENSG00000089351.7							FALSE		87	0.705313	0.0251605	0.0659024	0.982757	FALSE	FALSE	1
chr19	35062064	AAAG	GRAMD1A	ENSG00000089351.7							FALSE		87	0.511162	-0.0389103	0.0585161	0.963174	FALSE	FALSE	1
chr19	35062888	ATA	GRAMD1A	ENSG00000089351.7	358	0.598402	-0.0108085	0.0204993	0.863214	FALSE	FALSE	0.0678383	89	0.587646	-0.0326773	0.0596545	0.971815	FALSE	FALSE	1
chr19	35064152	GCAG	GRAMD1A	ENSG00000089351.7							FALSE		89	0.68552	-0.0232106	0.0567986	0.981016	FALSE	FALSE	1
chr19	35064318	GT	GRAMD1A	ENSG00000089351.7	356	0.786005	-0.00547874	0.0201613	0.937521	FALSE	FALSE	0.0678383	86	0.659185	-0.0199111	0.0446824	0.978801	FALSE	FALSE	1
chr19	35064819	TTTG	GRAMD1A	ENSG00000089351.7	359	0.996652	8.62471e-05	0.0205384	0.999064	FALSE	FALSE	0.0678383	88	0.862096	0.00969502	0.0553508	0.993031	FALSE	FALSE	1
chr19	35066897	CAA	GRAMD1A	ENSG00000089351.7	359	0.330114	-0.0197572	0.0202543	0.69782	FALSE	FALSE	0.0678383	89	0.331554	-0.062333	0.0632212	0.9339	FALSE	FALSE	1
chr19	35071480	TT	GRAMD1A	ENSG00000089351.7	358	0.351051	-0.0190398	0.0203852	0.714568	FALSE	FALSE	0.0678383	87	0.0748238	-0.124611	0.0675134	0.807738	FALSE	FALSE	1
chr19	35073249	AAAAAA	GRAMD1A	ENSG00000089351.7	358	0.451688	0.0153326	0.0203462	0.785033	FALSE	FALSE	0.0678383							FALSE
chr19	35081653	T	GRAMD1A	ENSG00000089351.7	359	0.0338283	0.0420425	0.0197214	0.21616	FALSE	FALSE	0.0678383	89	0.137428	0.0965651	0.063379	0.864092	FALSE	FALSE	1
chr19	35084972	GC	GRAMD1A	ENSG00000089351.7	345	0.00429321	0.0583836	0.0202817	0.0509823	FALSE	FALSE	0.0678383	80	0.92712	-0.00756202	0.0817723	0.996112	FALSE	FALSE	1
chr19	35085276	A	GRAMD1A	ENSG00000089351.7	359	0.210244	-0.0253042	0.0201537	0.578317	FALSE	FALSE	0.0678383	88	0.4828	0.0337552	0.0475193	0.959555	FALSE	FALSE	1
chr19	35093003	A	GRAMD1A	ENSG00000089351.7	357	0.140288	0.0290602	0.0196535	0.479271	FALSE	FALSE	0.0678383	89	0.685282	0.0273212	0.0668039	0.980937	FALSE	FALSE	1
chr19	35094406	CATC	GRAMD1A	ENSG00000089351.7	357	0.128556	0.0304115	0.0199547	0.458759	FALSE	FALSE	0.0678383	85	0.490998	0.0468515	0.0671327	0.960846	FALSE	FALSE	1
chr19	35095868	AGAA	GRAMD1A	ENSG00000089351.7	358	0.349633	-0.018895	0.0201705	0.713373	FALSE	FALSE	0.0678383							FALSE
chr19	35097374	T	GRAMD1A	ENSG00000089351.7	358	0.886022	0.00286554	0.0199743	0.969504	FALSE	FALSE	0.0678383	88	0.329819	0.0725809	0.073311	0.933508	FALSE	FALSE	1
chr19	35097677	CTTA	GRAMD1A	ENSG00000089351.7	359	0.118395	-0.031069	0.0198397	0.440211	FALSE	FALSE	0.0678383	89	0.284618	-0.0693531	0.0637297	0.92281	FALSE	FALSE	1
chr19	35102010	A	GRAMD1A	ENSG00000089351.7	356	0.588619	0.011204	0.0206936	0.858312	FALSE	FALSE	0.0678383							FALSE
chr19	35102465	A	GRAMD1A	ENSG00000089351.7							FALSE		89	0.799681	-0.0143267	0.0559899	0.989741	FALSE	FALSE	1
chr19	35102642	AAAAA	GRAMD1A	ENSG00000089351.7	359	0.00627021	0.0534501	0.0194181	0.0677938	FALSE	FALSE	0.0678383	89	0.419125	0.0483168	0.0590309	0.95082	FALSE	FALSE	1
chr19	35111542	G	GRAMD1A	ENSG00000089351.7	359	0.870156	-0.00321232	0.0196353	0.964711	FALSE	FALSE	0.0678383	86	0.787003	-0.0170695	0.0625905	0.988973	FALSE	FALSE	1
chr19	35112129	A	GRAMD1A	ENSG00000089351.7	357	0.816285	0.00441098	0.0189695	0.947611	FALSE	FALSE	0.0678383	89	0.333299	0.064388	0.0655452	0.934388	FALSE	FALSE	1
chr19	35113108	AAAAA	GRAMD1A	ENSG00000089351.7	346	0.484866	0.0134118	0.0191762	0.804461	FALSE	FALSE	0.0678383	81	0.460243	0.0499756	0.0665889	0.957109	FALSE	FALSE	1
chr19	35120132	T	GRAMD1A	ENSG00000089351.7	358	0.940484	-0.0014476	0.0193727	0.984681	FALSE	FALSE	0.0678383	89	0.599747	0.0357808	0.0675066	0.973133	FALSE	FALSE	1
chr19	35122151	T	GRAMD1A	ENSG00000089351.7	359	0.840322	0.00398625	0.0197677	0.955349	FALSE	FALSE	0.0678383	86	0.777252	0.0175008	0.061288	0.988329	FALSE	FALSE	1
chr19	35123350	GT	GRAMD1A	ENSG00000089351.7	357	0.87969	0.00299676	0.0197817	0.967716	FALSE	FALSE	0.0678383	87	0.689992	-0.0264388	0.0656468	0.981503	FALSE	FALSE	1
chr19	48295139	T	GRIN2D	ENSG00000105464.2	358	0.548881	-0.0272075	0.0453371	0.838726	FALSE	FALSE	0.00483965	89	0.577316	-0.0808024	0.143505	0.970569	FALSE	FALSE	0.689492
chr19	48296311	CAAT	GRIN2D	ENSG00000105464.2	359	0.40669	-0.0368785	0.0443841	0.755654	FALSE	FALSE	0.00483965	89	0.891029	0.0203533	0.147383	0.994424	FALSE	FALSE	0.689492
chr19	48296363	TGAA	GRIN2D	ENSG00000105464.2	358	0.704146	0.0163306	0.042965	0.907771	FALSE	FALSE	0.00483965							FALSE
chr19	48301816	TGGA	GRIN2D	ENSG00000105464.2	358	0.46288	-0.0318165	0.0432847	0.791885	FALSE	FALSE	0.00483965	87	0.0308414	0.257626	0.113702	0.710017	FALSE	FALSE	0.689492
chr19	48302368	ATGG	GRIN2D	ENSG00000105464.2	359	0.157049	0.0621434	0.0438064	0.50601	FALSE	FALSE	0.00483965	87	0.182934	0.198395	0.145526	0.888823	FALSE	FALSE	0.689492
chr19	48313882	CAAAA	GRIN2D	ENSG00000105464.2	358	0.576807	-0.02465	0.0441231	0.852535	FALSE	FALSE	0.00483965	87	0.830831	0.0299172	0.138823	0.991638	FALSE	FALSE	0.689492
chr19	48316378	A	GRIN2D	ENSG00000105464.2	359	0.902735	0.00535538	0.0437854	0.974373	FALSE	FALSE	0.00483965							FALSE
chr19	48317211	TA	GRIN2D	ENSG00000105464.2							FALSE		89	0.355763	-0.112696	0.12027	0.938256	FALSE	FALSE	0.689492
chr19	48323891	T	GRIN2D	ENSG00000105464.2	358	0.140394	0.0672785	0.0455131	0.479453	FALSE	FALSE	0.00483965	89	0.462247	-0.0999124	0.134273	0.957353	FALSE	FALSE	0.689492
chr19	48324618	T	GRIN2D	ENSG00000105464.2	358	0.35	0.0412147	0.0440306	0.713686	FALSE	FALSE	0.00483965	87	0.501952	-0.117453	0.17282	0.962069	FALSE	FALSE	0.689492
chr19	48326494	T	GRIN2D	ENSG00000105464.2	359	0.123012	0.0699847	0.0452512	0.448628	FALSE	FALSE	0.00483965	88	0.779451	0.0394368	0.139608	0.988475	FALSE	FALSE	0.689492
chr19	48337547	A	GRIN2D	ENSG00000105464.2	358	0.222707	-0.0555932	0.0454979	0.593025	FALSE	FALSE	0.00483965	88	0.880274	0.0200205	0.131827	0.993735	FALSE	FALSE	0.689492
chr19	48345444	TCAT	GRIN2D	ENSG00000105464.2	357	0.405604	-0.037117	0.0445673	0.754893	FALSE	FALSE	0.00483965	81	0.0377003	-0.275499	0.125244	0.732793	FALSE	FALSE	0.689492
chr19	48347555	T	GRIN2D	ENSG00000105464.2	357	0.675264	0.0184876	0.0440867	0.896378	FALSE	FALSE	0.00483965	89	0.0232451	-0.290724	0.121967	0.674358	FALSE	FALSE	0.689492
chr19	48347856	T	GRIN2D	ENSG00000105464.2	359	0.144946	0.0666564	0.0456114	0.487038	FALSE	FALSE	0.00483965	89	0.292213	0.168735	0.157559	0.924772	FALSE	FALSE	0.689492
chr19	48352473	A	GRIN2D	ENSG00000105464.2	359	0.181584	-0.0599934	0.0448053	0.541595	FALSE	FALSE	0.00483965	87	0.173975	-0.214137	0.153767	0.884731	FALSE	FALSE	0.689492
chr19	48353184	T	GRIN2D	ENSG00000105464.2	359	0.0796963	0.0802729	0.0456517	0.357598	FALSE	FALSE	0.00483965	89	0.786401	0.037744	0.138119	0.988906	FALSE	FALSE	0.689492
chr19	48354259	T	GRIN2D	ENSG00000105464.2	319	0.350625	-0.0447733	0.0478834	0.714172	FALSE	FALSE	0.00483965	73	0.2665	0.163563	0.142061	0.917677	FALSE	FALSE	0.689492
chr19	48356592	G	GRIN2D	ENSG00000105464.2	358	0.12293	0.0692526	0.0447676	0.448501	FALSE	FALSE	0.00483965	88	0.469341	0.104083	0.142085	0.957929	FALSE	FALSE	0.689492
chr19	48360576	A	GRIN2D	ENSG00000105464.2	359	0.181723	0.0594542	0.0444168	0.541801	FALSE	FALSE	0.00483965	89	0.57472	-0.0709875	0.125215	0.970287	FALSE	FALSE	0.689492
chr19	48361223	T	GRIN2D	ENSG00000105464.2							FALSE		87	0.152512	0.224025	0.152606	0.873744	FALSE	FALSE	0.689492
chr19	48361536	T	GRIN2D	ENSG00000105464.2	358	0.284847	0.0477974	0.0446119	0.658082	FALSE	FALSE	0.00483965	89	0.623642	0.0816677	0.164823	0.975334	FALSE	FALSE	0.689492
chr19	48367130	A	GRIN2D	ENSG00000105464.2							FALSE		88	0.820063	0.0339395	0.147948	0.990925	FALSE	FALSE	0.689492
chr19	48367432	A	GRIN2D	ENSG00000105464.2							FALSE		88	0.164889	0.16863	0.118551	0.880452	FALSE	FALSE	0.689492
chr19	48371579	T	GRIN2D	ENSG00000105464.2	359	0.00122029	-0.141756	0.0434162	0.0190855	FALSE	FALSE	0.00483965	86	0.750281	-0.0462256	0.143867	0.986063	FALSE	FALSE	0.689492
chr19	48372490	A	GRIN2D	ENSG00000105464.2							FALSE		87	0.693278	-0.0600638	0.150825	0.981924	FALSE	FALSE	0.689492
chr19	48375026	T	GRIN2D	ENSG00000105464.2	359	0.000780025	-0.148777	0.0438315	0.0132989	FALSE	FALSE	0.00483965	88	0.693432	0.050073	0.125844	0.981924	FALSE	FALSE	0.689492
chr19	48378082	A	GRIN2D	ENSG00000105464.2	359	0.632068	0.0209392	0.0436865	0.878303	FALSE	FALSE	0.00483965	87	0.34223	-0.113149	0.117246	0.935905	FALSE	FALSE	0.689492
chr19	48379399	T	GRIN2D	ENSG00000105464.2	359	0.00985605	0.114096	0.0439285	0.0939519	FALSE	FALSE	0.00483965	88	0.313758	-0.12308	0.120194	0.929659	FALSE	FALSE	0.689492
chr19	48379559	T	GRIN2D	ENSG00000105464.2	359	0.0141274	0.108683	0.0440308	0.121186	FALSE	FALSE	0.00483965							FALSE
chr19	48379869	T	GRIN2D	ENSG00000105464.2	359	0.158465	-0.0610953	0.043215	0.50826	FALSE	FALSE	0.00483965	89	0.553341	-0.0673677	0.112453	0.967972	FALSE	FALSE	0.689492
chr19	48380466	A	GRIN2D	ENSG00000105464.2							FALSE		89	0.194376	-0.15873	0.119747	0.893978	FALSE	FALSE	0.689492
chr19	48384878	CTTTTT	GRIN2D	ENSG00000105464.2	359	0.000765179	-0.149293	0.0439129	0.0130896	FALSE	FALSE	0.00483965	87	0.51438	0.0873437	0.132368	0.963263	FALSE	FALSE	0.689492
chr19	48401082	A	GRIN2D	ENSG00000105464.2	352	0.0039802	0.125606	0.0432741	0.048165	FALSE	FALSE	0.00483965	87	0.335426	-0.13335	0.136215	0.93483	FALSE	FALSE	0.689492
chr19	48402094	GAAA	GRIN2D	ENSG00000105464.2	355	0.000735194	0.14937	0.0437834	0.0126753	FALSE	FALSE	0.00483965	77	0.662002	0.0651825	0.146897	0.97893	FALSE	FALSE	0.689492
chr19	48402766	GA	GRIN2D	ENSG00000105464.2	355	0.00288048	0.130716	0.0434981	0.0375865	FALSE	FALSE	0.00483965	78	0.396408	0.166305	0.192092	0.946527	FALSE	FALSE	0.689492
chr19	48404241	A	GRIN2D	ENSG00000105464.2	358	0.336953	0.0411428	0.0427796	0.703404	FALSE	FALSE	0.00483965	86	0.515128	0.0946434	0.143628	0.963411	FALSE	FALSE	0.689492
chr19	48408334	A	GRIN2D	ENSG00000105464.2	359	0.901665	-0.00541748	0.0438088	0.974033	FALSE	FALSE	0.00483965	87	0.623865	-0.0593194	0.119719	0.975335	FALSE	FALSE	0.689492
chr19	48408820	A	GRIN2D	ENSG00000105464.2	359	0.00598974	0.11782	0.042566	0.06553	FALSE	FALSE	0.00483965	89	0.133847	-0.199821	0.129911	0.861822	FALSE	FALSE	0.689492
chr19	48411326	AAA	GRIN2D	ENSG00000105464.2	356	0.0627066	0.0850296	0.0455132	0.312441	FALSE	FALSE	0.00483965	86	0.603111	-0.0668105	0.127095	0.973527	FALSE	FALSE	0.689492
chr19	48412421	AAAG	GRIN2D	ENSG00000105464.2	357	0.278198	-0.0473711	0.0436059	0.651667	FALSE	FALSE	0.00483965	89	0.570507	0.0795078	0.138705	0.969803	FALSE	FALSE	0.689492
chr19	48416746	T	GRIN2D	ENSG00000105464.2	356	1.69083e-05	-0.193384	0.0442179	0.000509754	FALSE	FALSE	0.00483965	88	0.0292648	0.334703	0.146433	0.704191	FALSE	FALSE	0.689492
chr19	48418034	T	GRIN2D	ENSG00000105464.2	355	0.0304634	-0.0938201	0.043148	0.201962	FALSE	FALSE	0.00483965	87	0.81193	-0.0309815	0.129067	0.990573	FALSE	FALSE	0.689492
chr19	48419516	T	GRIN2D	ENSG00000105464.2	359	0.00186818	0.141946	0.0452325	0.0267691	FALSE	FALSE	0.00483965	87	0.854442	0.0236893	0.128021	0.992638	FALSE	FALSE	0.689492
chr19	48421428	A	GRIN2D	ENSG00000105464.2	359	1.54304e-05	-0.19294	0.0439109	0.000470281	TRUE	TRUE	0.00483965							FALSE
chr19	48422610	A	GRIN2D	ENSG00000105464.2							FALSE		89	0.528115	0.0867235	0.135964	0.965314	FALSE	FALSE	0.689492
chr19	48425016	TC	GRIN2D	ENSG00000105464.2	357	0.0286615	0.0969148	0.0440779	0.194292	FALSE	FALSE	0.00483965	89	0.838017	0.0272004	0.131976	0.99192	FALSE	FALSE	0.689492
chr19	48429715	AT	GRIN2D	ENSG00000105464.2	359	0.00715445	-0.115729	0.0427355	0.0746655	FALSE	FALSE	0.00483965	84	0.706352	0.0613502	0.161121	0.982767	FALSE	FALSE	0.689492
chr19	48430808	T	GRIN2D	ENSG00000105464.2							FALSE		84	0.380748	0.138231	0.155124	0.943397	FALSE	FALSE	0.689492
chr19	48432213	T	GRIN2D	ENSG00000105464.2							FALSE		87	0.673421	0.0686084	0.161196	0.979887	FALSE	FALSE	0.689492
chr19	48432774	T	GRIN2D	ENSG00000105464.2							FALSE		89	0.974181	0.00472092	0.144731	0.998405	FALSE	FALSE	0.689492
chr19	48446930	T	GRIN2D	ENSG00000105464.2	356	0.0478845	-0.086596	0.0435911	0.267032	FALSE	FALSE	0.00483965	87	0.377695	-0.117655	0.131397	0.942783	FALSE	FALSE	0.689492
chr19	48452082	T	GRIN2D	ENSG00000105464.2	358	0.0771627	-0.0776716	0.0437965	0.351174	FALSE	FALSE	0.00483965	89	0.678595	0.0593807	0.141992	0.980291	FALSE	FALSE	0.689492
chr19	48456992	T	GRIN2D	ENSG00000105464.2	356	0.362384	-0.0409891	0.0449329	0.723092	FALSE	FALSE	0.00483965	87	0.259696	0.153773	0.13385	0.916176	FALSE	FALSE	0.689492
chr19	48460020	A	GRIN2D	ENSG00000105464.2	359	0.0114238	0.108427	0.0426031	0.104477	FALSE	FALSE	0.00483965	87	0.923049	-0.0123323	0.126602	0.995939	FALSE	FALSE	0.689492
chr19	48460241	TTTA	GRIN2D	ENSG00000105464.2	359	0.164764	-0.0620765	0.0445758	0.517764	FALSE	FALSE	0.00483965	88	0.10451	-0.231391	0.138359	0.841539	FALSE	FALSE	0.689492
chr19	48461335	A	GRIN2D	ENSG00000105464.2	356	0.327931	0.0433123	0.044201	0.696168	FALSE	FALSE	0.00483965							FALSE
chr19	48465323	A	GRIN2D	ENSG00000105464.2							FALSE		88	0.69517	-0.0582225	0.147206	0.982168	FALSE	FALSE	0.689492
chr19	48468669	A	GRIN2D	ENSG00000105464.2	357	0.003675	0.127175	0.043437	0.0453118	FALSE	FALSE	0.00483965	88	0.874139	-0.0235357	0.147358	0.993527	FALSE	FALSE	0.689492
chr19	48471166	TT	GRIN2D	ENSG00000105464.2							FALSE		80	0.99738	0.000569543	0.171564	0.999805	FALSE	FALSE	0.689492
chr19	48487032	T	GRIN2D	ENSG00000105464.2	358	0.675296	-0.0185436	0.0442252	0.896381	FALSE	FALSE	0.00483965	84	0.377473	-0.11855	0.132114	0.942708	FALSE	FALSE	0.689492
chr19	48488739	T	GRIN2D	ENSG00000105464.2	357	0.0156763	-0.107734	0.044331	0.130288	FALSE	FALSE	0.00483965	85	0.295981	-0.138001	0.12958	0.925634	FALSE	FALSE	0.689492
chr19	48495007	T	GRIN2D	ENSG00000105464.2	358	0.596188	-0.023427	0.0441641	0.862043	FALSE	FALSE	0.00483965	89	0.767707	0.0437214	0.146767	0.987529	FALSE	FALSE	0.689492
chr19	48496087	TTTGT	GRIN2D	ENSG00000105464.2							FALSE		89	0.399431	0.113097	0.132426	0.947052	FALSE	FALSE	0.689492
chr19	48496276	T	GRIN2D	ENSG00000105464.2	359	0.766759	0.0132599	0.0446637	0.930591	FALSE	FALSE	0.00483965	88	0.537303	-0.0916474	0.146911	0.966322	FALSE	FALSE	0.689492
chr19	48503790	TC	GRIN2D	ENSG00000105464.2							FALSE		87	0.333119	-0.14041	0.142733	0.934336	FALSE	FALSE	0.689492
chr19	48505861	A	GRIN2D	ENSG00000105464.2	359	0.277774	0.0483849	0.0445003	0.651367	FALSE	FALSE	0.00483965	88	0.245197	-0.154564	0.130483	0.9118	FALSE	FALSE	0.689492
chr19	48506141	A	GRIN2D	ENSG00000105464.2							FALSE		85	0.150147	-0.225201	0.152205	0.87267	FALSE	FALSE	0.689492
chr19	48514579	T	GRIN2D	ENSG00000105464.2							FALSE		89	0.615488	-0.0677662	0.133607	0.97464	FALSE	FALSE	0.689492
chr19	48515748	T	GRIN2D	ENSG00000105464.2	359	0.0984917	-0.0714768	0.0431277	0.400373	FALSE	FALSE	0.00483965	87	0.47643	-0.0978715	0.135725	0.958861	FALSE	FALSE	0.689492
chr19	48517430	T	GRIN2D	ENSG00000105464.2							FALSE		85	0.687748	0.0699348	0.172206	0.981266	FALSE	FALSE	0.689492
chr19	48518443	TCAT	GRIN2D	ENSG00000105464.2							FALSE		89	0.507465	-0.0875352	0.130588	0.962738	FALSE	FALSE	0.689492
chr19	48518982	T	GRIN2D	ENSG00000105464.2	357	0.57152	-0.0251166	0.0443414	0.849911	FALSE	FALSE	0.00483965	87	0.773017	0.0400145	0.137484	0.987916	FALSE	FALSE	0.689492
chr19	48519265	T	GRIN2D	ENSG00000105464.2							FALSE		86	0.214281	0.180797	0.142392	0.901426	FALSE	FALSE	0.689492
chr19	48519884	G	GRIN2D	ENSG00000105464.2	358	0.155176	-0.0618846	0.043426	0.503295	FALSE	FALSE	0.00483965	83	0.993435	0.00147783	0.177902	0.999643	FALSE	FALSE	0.689492
chr19	48521124	AC	GRIN2D	ENSG00000105464.2							FALSE		88	0.549725	-0.0936134	0.154788	0.96772	FALSE	FALSE	0.689492
chr19	48522264	T	GRIN2D	ENSG00000105464.2							FALSE		89	0.487896	0.098427	0.140255	0.96045	FALSE	FALSE	0.689492
chr19	48523973	T	GRIN2D	ENSG00000105464.2	358	0.442166	-0.0345146	0.0448499	0.779122	FALSE	FALSE	0.00483965	88	0.756014	-0.046494	0.148315	0.986491	FALSE	FALSE	0.689492
chr19	48528198	T	GRIN2D	ENSG00000105464.2							FALSE		89	0.516448	-0.086149	0.131304	0.963518	FALSE	FALSE	0.689492
chr19	48529811	AAAT	GRIN2D	ENSG00000105464.2	354	0.26658	-0.0488188	0.0438597	0.640532	FALSE	FALSE	0.00483965	87	0.0734245	-0.323735	0.174506	0.805584	FALSE	FALSE	0.689492
chr19	48530675	T	GRIN2D	ENSG00000105464.2	359	0.195032	0.0580479	0.0446963	0.559396	FALSE	FALSE	0.00483965	89	0.789611	-0.0424764	0.15787	0.989113	FALSE	FALSE	0.689492
chr19	48531493	A	GRIN2D	ENSG00000105464.2	357	0.4027	-0.0380786	0.04544	0.752954	FALSE	FALSE	0.00483965	87	0.140772	0.194559	0.128601	0.866347	FALSE	FALSE	0.689492
chr19	48533202	TG	GRIN2D	ENSG00000105464.2	356	0.306807	-0.0449572	0.0439166	0.678278	FALSE	FALSE	0.00483965	86	0.296518	0.177379	0.166854	0.925676	FALSE	FALSE	0.689492
chr19	48535331	A	GRIN2D	ENSG00000105464.2	359	0.147731	-0.0633629	0.0436591	0.491597	FALSE	FALSE	0.00483965	88	0.387987	-0.163221	0.186412	0.944731	FALSE	FALSE	0.689492
chr19	48535900	T	GRIN2D	ENSG00000105464.2	359	0.324402	-0.042774	0.0433346	0.693279	FALSE	FALSE	0.00483965	86	0.795919	0.0432363	0.165642	0.989469	FALSE	FALSE	0.689492
chr19	48539144	AAAAA	GRIN2D	ENSG00000105464.2							FALSE		88	0.338014	-0.159332	0.163729	0.935028	FALSE	FALSE	0.689492
chr19	48539169	AAAAT	GRIN2D	ENSG00000105464.2							FALSE		89	0.332815	-0.156227	0.158873	0.934253	FALSE	FALSE	0.689492
chr19	48542858	AAT	GRIN2D	ENSG00000105464.2	353	0.152491	0.0635012	0.0442677	0.49918	FALSE	FALSE	0.00483965	73	0.00103827	-0.572859	0.143318	0.305997	TRUE	FALSE	0.689492
chr19	48543071	A	GRIN2D	ENSG00000105464.2							FALSE		87	0.619925	-0.0627135	0.12514	0.975038	FALSE	FALSE	0.689492
chr19	48543209	T	GRIN2D	ENSG00000105464.2	357	0.82661	-0.00960871	0.0438267	0.951082	FALSE	FALSE	0.00483965	85	0.00768556	-0.42533	0.148082	0.545024	FALSE	FALSE	0.689492
chr19	48347555	T	GRWD1	ENSG00000105447.7	357	0.0928401	-0.0213697	0.012675	0.388083	TRUE	FALSE	1	89	0.734093	-0.0103352	0.0301613	0.98526	FALSE	FALSE	1
chr19	48347856	T	GRWD1	ENSG00000105447.7	359	0.855892	0.00242589	0.0133465	0.960167	TRUE	FALSE	1	89	0.48366	0.0257435	0.0363265	0.959729	FALSE	FALSE	1
chr19	48352473	A	GRWD1	ENSG00000105447.7	359	0.681413	-0.00538335	0.0131003	0.89898	TRUE	FALSE	1	87	0.0241908	-0.0800035	0.0336986	0.680031	FALSE	FALSE	1
chr19	48353184	T	GRWD1	ENSG00000105447.7	359	0.93192	-0.00114398	0.0133799	0.982348	TRUE	FALSE	1	89	0.0864628	0.0532959	0.0301314	0.822083	FALSE	FALSE	1
chr19	48354259	T	GRWD1	ENSG00000105447.7	319	0.960718	0.000705791	0.0143164	0.989811	TRUE	FALSE	1	73	0.240006	-0.0472671	0.0387317	0.909564	FALSE	FALSE	1
chr19	48356592	G	GRWD1	ENSG00000105447.7	358	0.696765	0.00510586	0.0130898	0.904969	TRUE	FALSE	1	88	0.38254	-0.0283124	0.0319622	0.943618	FALSE	FALSE	1
chr19	48360576	A	GRWD1	ENSG00000105447.7	359	0.783112	0.00357853	0.0129887	0.936498	TRUE	FALSE	1	89	0.113694	0.0449053	0.0276118	0.847574	FALSE	FALSE	1
chr19	48361223	T	GRWD1	ENSG00000105447.7							FALSE		87	0.411757	-0.0277784	0.0333712	0.949448	FALSE	FALSE	1
chr19	48361536	T	GRWD1	ENSG00000105447.7	358	0.784758	0.0035447	0.0129668	0.937075	TRUE	FALSE	1	89	0.178435	0.0504975	0.0367039	0.886594	FALSE	FALSE	1
chr19	48367130	A	GRWD1	ENSG00000105447.7							FALSE		88	0.446564	0.0270652	0.0351055	0.955026	FALSE	FALSE	1
chr19	48367432	A	GRWD1	ENSG00000105447.7							FALSE		88	0.897148	0.00379751	0.0291378	0.994819	FALSE	FALSE	1
chr19	48371579	T	GRWD1	ENSG00000105447.7	359	0.737018	0.00432892	0.0128793	0.920363	TRUE	FALSE	1	86	0.770984	0.00832209	0.0283233	0.987865	FALSE	FALSE	1
chr19	48372490	A	GRWD1	ENSG00000105447.7							FALSE		87	0.280552	0.0367211	0.0334162	0.921706	FALSE	FALSE	1
chr19	48375026	T	GRWD1	ENSG00000105447.7	359	0.708113	-0.0048791	0.0130198	0.909333	TRUE	FALSE	1	88	0.138956	-0.0440336	0.0289931	0.865113	FALSE	FALSE	1
chr19	48378082	A	GRWD1	ENSG00000105447.7	359	0.59794	0.00672469	0.012738	0.862973	TRUE	FALSE	1	87	0.676134	0.0110018	0.0260791	0.980175	FALSE	FALSE	1
chr19	48379399	T	GRWD1	ENSG00000105447.7	359	0.482052	0.00910904	0.0129412	0.802811	TRUE	FALSE	1	88	0.0284672	0.061837	0.0269085	0.701055	FALSE	FALSE	1
chr19	48379559	T	GRWD1	ENSG00000105447.7	359	0.506275	0.00862333	0.0129588	0.816364	TRUE	FALSE	1							FALSE
chr19	48379869	T	GRWD1	ENSG00000105447.7	359	0.391325	0.0108403	0.0126278	0.744999	TRUE	FALSE	1	89	0.318483	0.0257524	0.0254125	0.931353	FALSE	FALSE	1
chr19	48380466	A	GRWD1	ENSG00000105447.7							FALSE		89	0.145162	0.0405411	0.0271492	0.869478	FALSE	FALSE	1
chr19	48384878	CTTTTT	GRWD1	ENSG00000105447.7	359	0.834315	-0.00273138	0.0130468	0.953586	TRUE	FALSE	1	87	0.0584041	-0.057678	0.029312	0.783544	FALSE	FALSE	1
chr19	48401082	A	GRWD1	ENSG00000105447.7	352	0.642623	0.00613495	0.0132073	0.882805	TRUE	FALSE	1	87	0.68174	-0.012893	0.0311342	0.980576	FALSE	FALSE	1
chr19	48402094	GAAA	GRWD1	ENSG00000105447.7	355	0.295524	0.0135039	0.0128864	0.668481	TRUE	FALSE	1	77	0.679445	0.016896	0.0402928	0.980391	FALSE	FALSE	1
chr19	48402766	GA	GRWD1	ENSG00000105447.7	355	0.664408	0.00558755	0.0128666	0.891858	TRUE	FALSE	1	78	0.27253	0.0600499	0.0532915	0.919156	FALSE	FALSE	1
chr19	48404241	A	GRWD1	ENSG00000105447.7	358	0.94902	-0.000796891	0.0124532	0.986813	TRUE	FALSE	1	86	0.332296	0.0321648	0.032622	0.934025	FALSE	FALSE	1
chr19	48408334	A	GRWD1	ENSG00000105447.7	359	0.824079	0.00284213	0.012774	0.950237	TRUE	FALSE	1	87	0.784535	-0.00737138	0.02672	0.988758	FALSE	FALSE	1
chr19	48408820	A	GRWD1	ENSG00000105447.7	359	0.478137	-0.0089187	0.0125583	0.800549	TRUE	FALSE	1	89	0.0102244	0.0755569	0.0276823	0.576648	TRUE	FALSE	1
chr19	48411326	AAA	GRWD1	ENSG00000105447.7	356	0.910243	-0.00151715	0.0134466	0.976516	TRUE	FALSE	1	86	0.665754	0.012833	0.0294043	0.979306	FALSE	FALSE	1
chr19	48412421	AAAG	GRWD1	ENSG00000105447.7	357	0.462146	0.00933984	0.0126855	0.791493	TRUE	FALSE	1	89	0.444863	0.0243951	0.0315357	0.954802	FALSE	FALSE	1
chr19	48416746	T	GRWD1	ENSG00000105447.7	356	0.521542	-0.00857642	0.0133646	0.824571	TRUE	FALSE	1	88	0.293293	-0.0381389	0.0356749	0.925002	FALSE	FALSE	1
chr19	48418034	T	GRWD1	ENSG00000105447.7	355	0.849556	-0.00242527	0.0127746	0.958345	TRUE	FALSE	1	87	0.893199	-0.00399949	0.029538	0.994489	FALSE	FALSE	1
chr19	48419516	T	GRWD1	ENSG00000105447.7	359	0.95384	0.000776486	0.0134031	0.988014	TRUE	FALSE	1	87	0.270748	0.0324993	0.0289646	0.918748	FALSE	FALSE	1
chr19	48421428	A	GRWD1	ENSG00000105447.7	359	0.50868	-0.00873277	0.0131978	0.817706	TRUE	FALSE	1							FALSE
chr19	48422610	A	GRWD1	ENSG00000105447.7							FALSE		89	0.720003	0.0112736	0.0311742	0.983876	FALSE	FALSE	1
chr19	48425016	TC	GRWD1	ENSG00000105447.7	357	0.711284	0.00482213	0.0130158	0.910597	TRUE	FALSE	1	89	0.414	-0.0246912	0.029833	0.949833	FALSE	FALSE	1
chr19	48429715	AT	GRWD1	ENSG00000105447.7	359	0.657431	-0.00559672	0.012608	0.888881	TRUE	FALSE	1	84	0.288814	0.0334201	0.0308868	0.923915	FALSE	FALSE	1
chr19	48430808	T	GRWD1	ENSG00000105447.7							FALSE		84	0.452623	-0.0274983	0.0360836	0.956007	FALSE	FALSE	1
chr19	48432213	T	GRWD1	ENSG00000105447.7							FALSE		87	0.981864	-0.00084288	0.0367713	0.998876	FALSE	FALSE	1
chr19	48432774	T	GRWD1	ENSG00000105447.7							FALSE		89	0.257974	0.0372912	0.0323791	0.915861	FALSE	FALSE	1
chr19	48446930	T	GRWD1	ENSG00000105447.7	356	0.895083	-0.00168943	0.0127999	0.972101	TRUE	FALSE	1	87	0.0200418	0.0668885	0.0272308	0.657222	FALSE	FALSE	1
chr19	48452082	T	GRWD1	ENSG00000105447.7	358	0.693562	0.00504429	0.0127896	0.903701	TRUE	FALSE	1	89	0.0411299	0.0647446	0.0304241	0.742564	FALSE	FALSE	1
chr19	48456992	T	GRWD1	ENSG00000105447.7	356	0.41874	0.0106862	0.0131973	0.763885	TRUE	FALSE	1	87	0.934086	-0.00280549	0.0336382	0.996682	FALSE	FALSE	1
chr19	48460020	A	GRWD1	ENSG00000105447.7	359	0.12622	0.0191785	0.012507	0.454319	TRUE	FALSE	1	87	0.832362	0.00706425	0.0330839	0.991709	FALSE	FALSE	1
chr19	48460241	TTTA	GRWD1	ENSG00000105447.7	359	0.977242	0.000372301	0.01304	0.994188	TRUE	FALSE	1	88	0.241287	0.0384703	0.0322023	0.910177	FALSE	FALSE	1
chr19	48461335	A	GRWD1	ENSG00000105447.7	356	0.955613	-0.000716039	0.0128537	0.98839	TRUE	FALSE	1							FALSE
chr19	48465323	A	GRWD1	ENSG00000105447.7							FALSE		88	0.852251	0.00662989	0.0353015	0.992532	FALSE	FALSE	1
chr19	48468669	A	GRWD1	ENSG00000105447.7	357	0.70529	0.0049086	0.0129669	0.908191	TRUE	FALSE	1	88	0.713085	0.0123689	0.03333	0.983207	FALSE	FALSE	1
chr19	48471166	TT	GRWD1	ENSG00000105447.7							FALSE		80	0.939386	-0.00253886	0.0330248	0.99695	FALSE	FALSE	1
chr19	48487032	T	GRWD1	ENSG00000105447.7	358	0.80623	-0.00317334	0.0129256	0.944347	TRUE	FALSE	1	84	0.156365	-0.0464132	0.0318326	0.875782	FALSE	FALSE	1
chr19	48488739	T	GRWD1	ENSG00000105447.7	357	0.825423	0.0028967	0.013121	0.95067	TRUE	FALSE	1	85	0.460726	-0.0255706	0.0341876	0.957206	FALSE	FALSE	1
chr19	48495007	T	GRWD1	ENSG00000105447.7	358	0.665129	-0.00559893	0.0129225	0.892151	TRUE	FALSE	1	89	0.787352	-0.0091169	0.0335152	0.989001	FALSE	FALSE	1
chr19	48496087	TTTGT	GRWD1	ENSG00000105447.7							FALSE		89	0.377467	0.0270296	0.0302004	0.942704	FALSE	FALSE	1
chr19	48496276	T	GRWD1	ENSG00000105447.7	359	0.290129	0.0137779	0.0130017	0.663176	TRUE	FALSE	1	88	0.392582	0.0288732	0.0333009	0.945806	FALSE	FALSE	1
chr19	48503790	TC	GRWD1	ENSG00000105447.7							FALSE		87	0.116312	0.0482324	0.0298254	0.850185	FALSE	FALSE	1
chr19	48505861	A	GRWD1	ENSG00000105447.7	359	0.48948	0.00898982	0.0129914	0.807066	TRUE	FALSE	1	88	0.326565	-0.0297417	0.0298363	0.932982	FALSE	FALSE	1
chr19	48506141	A	GRWD1	ENSG00000105447.7							FALSE		85	0.847451	-0.00609992	0.0314166	0.992467	FALSE	FALSE	1
chr19	48514579	T	GRWD1	ENSG00000105447.7							FALSE		89	0.511683	-0.0201853	0.0304167	0.96326	FALSE	FALSE	1
chr19	48515748	T	GRWD1	ENSG00000105447.7	359	0.341434	0.0120193	0.0126142	0.707115	TRUE	FALSE	1	87	0.471952	0.022102	0.0303388	0.958351	FALSE	FALSE	1
chr19	48517430	T	GRWD1	ENSG00000105447.7							FALSE		85	0.371317	-0.0343185	0.0377708	0.941285	FALSE	FALSE	1
chr19	48518443	TCAT	GRWD1	ENSG00000105447.7							FALSE		89	0.82602	0.00664838	0.0299994	0.991104	FALSE	FALSE	1
chr19	48518982	T	GRWD1	ENSG00000105447.7	357	0.608964	-0.00660957	0.012907	0.86793	TRUE	FALSE	1	87	0.737927	0.0105447	0.0312233	0.985433	FALSE	FALSE	1
chr19	48519265	T	GRWD1	ENSG00000105447.7							FALSE		86	0.914147	0.00401513	0.0369194	0.995757	FALSE	FALSE	1
chr19	48519884	G	GRWD1	ENSG00000105447.7	358	0.924863	-0.00120153	0.0127296	0.980584	TRUE	FALSE	1	83	0.129528	0.0673316	0.0430063	0.859692	FALSE	FALSE	1
chr19	48521124	AC	GRWD1	ENSG00000105447.7							FALSE		88	0.0225133	-0.078467	0.0326746	0.670562	FALSE	FALSE	1
chr19	48522264	T	GRWD1	ENSG00000105447.7							FALSE		89	0.100067	-0.0523488	0.0309108	0.836718	FALSE	FALSE	1
chr19	48523973	T	GRWD1	ENSG00000105447.7	358	0.351127	0.0122417	0.0131087	0.714624	TRUE	FALSE	1	88	0.121502	0.0512621	0.0321972	0.854177	FALSE	FALSE	1
chr19	48528198	T	GRWD1	ENSG00000105447.7							FALSE		89	0.913746	0.00329406	0.0301726	0.995731	FALSE	FALSE	1
chr19	48529811	AAAT	GRWD1	ENSG00000105447.7	354	0.507835	0.00846183	0.0127626	0.817249	TRUE	FALSE	1	87	0.33978	0.0409622	0.0422271	0.93545	FALSE	FALSE	1
chr19	48530675	T	GRWD1	ENSG00000105447.7	359	0.43797	0.0101406	0.0130568	0.776546	TRUE	FALSE	1	89	0.125903	-0.0546356	0.0347665	0.856942	FALSE	FALSE	1
chr19	48531493	A	GRWD1	ENSG00000105447.7	357	0.658233	0.00585999	0.0132341	0.889277	TRUE	FALSE	1	87	0.0212211	0.0690592	0.0284019	0.663588	FALSE	FALSE	1
chr19	48533202	TG	GRWD1	ENSG00000105447.7	356	0.165098	0.0177868	0.0127822	0.518244	TRUE	FALSE	1	86	0.900228	0.00480897	0.0380228	0.994977	FALSE	FALSE	1
chr19	48535331	A	GRWD1	ENSG00000105447.7	359	0.607885	0.00655896	0.0127698	0.867512	TRUE	FALSE	1	88	0.909211	-0.00478887	0.0416535	0.99543	FALSE	FALSE	1
chr19	48535900	T	GRWD1	ENSG00000105447.7	359	0.0547063	0.024262	0.0125795	0.288795	TRUE	FALSE	1	86	0.730846	0.0137435	0.0395681	0.985044	FALSE	FALSE	1
chr19	48539144	AAAAA	GRWD1	ENSG00000105447.7							FALSE		88	0.635072	-0.0178709	0.0372835	0.976428	FALSE	FALSE	1
chr19	48539169	AAAAT	GRWD1	ENSG00000105447.7							FALSE		89	0.500173	-0.024926	0.0365508	0.961847	FALSE	FALSE	1
chr19	48542858	AAT	GRWD1	ENSG00000105447.7	353	0.0220994	-0.0296729	0.0128969	0.16401	TRUE	FALSE	1	73	0.683128	-0.0204677	0.049233	0.980647	FALSE	FALSE	1
chr19	48543071	A	GRWD1	ENSG00000105447.7							FALSE		87	0.92217	0.00310073	0.0314712	0.995859	FALSE	FALSE	1
chr19	48543209	T	GRWD1	ENSG00000105447.7	357	0.201958	-0.0162788	0.0127298	0.568308	TRUE	FALSE	1	85	0.534652	0.0240166	0.0382014	0.966163	FALSE	FALSE	1
chr19	48547463	A	GRWD1	ENSG00000105447.7	357	0.4968	-0.00888982	0.0130663	0.811156	TRUE	FALSE	1	89	0.687909	-0.0120108	0.0296298	0.981295	FALSE	FALSE	1
chr19	48547626	A	GRWD1	ENSG00000105447.7							FALSE		89	0.166771	0.0403591	0.0285254	0.881111	FALSE	FALSE	1
chr19	48550581	T	GRWD1	ENSG00000105447.7	356	0.698175	-0.00495826	0.0127738	0.905547	TRUE	FALSE	1	88	0.458427	-0.025041	0.0333518	0.956724	FALSE	FALSE	1
chr19	48550894	T	GRWD1	ENSG00000105447.7	355	0.433838	0.010094	0.0128799	0.77387	TRUE	FALSE	1	87	0.162479	-0.0625977	0.0437133	0.879168	FALSE	FALSE	1
chr19	48551808	AATG	GRWD1	ENSG00000105447.7	358	0.738479	-0.0045319	0.0135614	0.920843	TRUE	FALSE	1	89	0.690546	-0.0161988	0.0403216	0.981541	FALSE	FALSE	1
chr19	42136187	T	GSK3A	ENSG00000105723.6	359	0.436915	-0.0261132	0.0335453	0.775867	TRUE	FALSE	1	87	0.0880218	0.186446	0.105733	0.823592	TRUE	FALSE	1
chr19	42154763	CA	GSK3A	ENSG00000105723.6	359	0.242454	-0.0382986	0.0327012	0.615193	TRUE	FALSE	1	89	0.279419	-0.107202	0.0974317	0.921264	TRUE	FALSE	1
chr19	42164571	A	GSK3A	ENSG00000105723.6	359	0.842099	0.00666436	0.0334253	0.955885	TRUE	FALSE	1							FALSE
chr19	42171432	GT	GSK3A	ENSG00000105723.6	351	0.865379	0.00564872	0.0332906	0.963312	TRUE	FALSE	1	87	0.522513	0.0778504	0.120314	0.964565	TRUE	FALSE	1
chr19	42176068	AG	GSK3A	ENSG00000105723.6	358	0.741435	-0.0110951	0.0335954	0.921988	TRUE	FALSE	1	88	0.383482	0.0820904	0.0928587	0.943725	TRUE	FALSE	1
chr19	42176082	A	GSK3A	ENSG00000105723.6	354	0.671572	-0.0146697	0.0345646	0.894806	TRUE	FALSE	1	86	0.435318	0.0732118	0.0925462	0.953475	TRUE	FALSE	1
chr19	42180895	T	GSK3A	ENSG00000105723.6							FALSE		87	0.247115	0.122117	0.103454	0.912426	TRUE	FALSE	1
chr19	42181572	ATTT	GSK3A	ENSG00000105723.6	359	0.681818	-0.0133833	0.0326119	0.89909	TRUE	FALSE	1	87	0.870783	0.0213478	0.130121	0.993424	TRUE	FALSE	1
chr19	42182243	AG	GSK3A	ENSG00000105723.6	354	0.140974	-0.0499628	0.0338477	0.480445	TRUE	FALSE	1	80	0.698822	-0.0440131	0.112339	0.982441	TRUE	FALSE	1
chr19	42190278	TA	GSK3A	ENSG00000105723.6							FALSE		89	0.942005	-0.00993264	0.135463	0.997126	TRUE	FALSE	1
chr19	42198175	A	GSK3A	ENSG00000105723.6	358	0.0459304	0.0638403	0.0318512	0.260525	TRUE	FALSE	1	89	0.730078	-0.0324361	0.0931925	0.985028	TRUE	FALSE	1
chr19	42206163	A	GSK3A	ENSG00000105723.6	359	0.61986	0.0158973	0.0320148	0.87279	TRUE	FALSE	1							FALSE
chr19	42212037	CAA	GSK3A	ENSG00000105723.6	353	0.329546	0.0336671	0.0344725	0.697399	TRUE	FALSE	1	81	0.170349	0.180769	0.127888	0.882909	TRUE	FALSE	1
chr19	42215000	AA	GSK3A	ENSG00000105723.6	356	0.964533	-0.00146723	0.0329689	0.990897	TRUE	FALSE	1	86	0.212321	-0.14441	0.113235	0.900892	TRUE	FALSE	1
chr19	42228202	A	GSK3A	ENSG00000105723.6							FALSE		89	0.517774	-0.0753337	0.115186	0.963782	TRUE	FALSE	1
chr19	42237163	T	GSK3A	ENSG00000105723.6	359	0.624119	0.0158208	0.0322529	0.87467	TRUE	FALSE	1	89	0.0714766	0.157202	0.0843226	0.803612	TRUE	FALSE	1
chr19	42238383	A	GSK3A	ENSG00000105723.6							FALSE		85	0.0874278	0.189039	0.106734	0.822868	TRUE	FALSE	1
chr19	42245657	A	GSK3A	ENSG00000105723.6	355	0.72232	-0.0121766	0.0342331	0.914917	TRUE	FALSE	1	89	0.925872	0.0128206	0.136715	0.996096	TRUE	FALSE	1
chr19	42267097	AAAT	GSK3A	ENSG00000105723.6							FALSE		89	0.788918	-0.0291319	0.107909	0.989106	TRUE	FALSE	1
chr19	42284323	CGCCC	GSK3A	ENSG00000105723.6	357	0.963182	-0.00154197	0.0333761	0.990544	TRUE	FALSE	1							FALSE
chr19	42303064	GG	GSK3A	ENSG00000105723.6	355	0.688172	-0.0136243	0.0339142	0.901569	TRUE	FALSE	1	84	0.31647	-0.135246	0.132507	0.930567	TRUE	FALSE	1
chr19	42304115	A	GSK3A	ENSG00000105723.6	358	0.26482	0.0369595	0.0330837	0.638766	TRUE	FALSE	1	85	0.990169	0.00149447	0.120208	0.999438	TRUE	FALSE	1
chr19	42304452	A	GSK3A	ENSG00000105723.6	359	0.533757	-0.0209486	0.0336255	0.830863	TRUE	FALSE	1							FALSE
chr19	42307425	TTG	GSK3A	ENSG00000105723.6	358	0.354462	0.030554	0.0329459	0.717239	TRUE	FALSE	1	87	0.865579	0.0169086	0.0990346	0.993133	TRUE	FALSE	1
chr19	42308388	A	GSK3A	ENSG00000105723.6							FALSE		89	0.513106	0.076652	0.115898	0.96326	TRUE	FALSE	1
chr19	42311259	TTCC	GSK3A	ENSG00000105723.6	352	0.763613	-0.00998104	0.0331576	0.929579	TRUE	FALSE	1	85	0.863051	-0.0177254	0.10182	0.993052	TRUE	FALSE	1
chr19	42318688	A	GSK3A	ENSG00000105723.6							FALSE		89	0.290383	0.11816	0.109909	0.924287	TRUE	FALSE	1
chr19	42321387	T	GSK3A	ENSG00000105723.6	359	0.315462	0.0334959	0.0333127	0.685855	TRUE	FALSE	1	88	0.754274	0.0331207	0.10488	0.986266	TRUE	FALSE	1
chr19	42326740	T	GSK3A	ENSG00000105723.6	358	0.57041	0.0182206	0.0320745	0.849399	TRUE	FALSE	1							FALSE
chr19	42328567	AG	GSK3A	ENSG00000105723.6	354	0.920061	-0.00332621	0.0331157	0.979335	TRUE	FALSE	1	83	0.157702	0.211465	0.14536	0.876734	TRUE	FALSE	1
chr19	6279823	CGC	GTF2F1	ENSG00000125651.7	352	0.731659	0.0123299	0.0359217	0.918536	FALSE	FALSE	1							FALSE
chr19	6283267	A	GTF2F1	ENSG00000125651.7	355	0.0345076	0.0765373	0.0360373	0.21889	FALSE	FALSE	1	85	0.975274	-0.00557602	0.178301	0.998516	FALSE	FALSE	0.534909
chr19	6283555	T	GTF2F1	ENSG00000125651.7	356	0.197887	0.0463028	0.0358808	0.563164	FALSE	FALSE	1	87	0.294671	0.172893	0.162101	0.92539	FALSE	FALSE	0.534909
chr19	6285395	AAAC	GTF2F1	ENSG00000125651.7	356	0.405275	0.0298447	0.0358101	0.754662	FALSE	FALSE	1	88	0.0637112	-0.301807	0.156948	0.792454	FALSE	FALSE	0.534909
chr19	6290126	A	GTF2F1	ENSG00000125651.7	230	0.140968	-0.0698543	0.0472319	0.480436	FALSE	FALSE	1	70	0.600682	-0.147375	0.274703	0.973247	FALSE	FALSE	0.534909
chr19	6290443	A	GTF2F1	ENSG00000125651.7	357	0.403521	-0.0296164	0.0354038	0.753481	FALSE	FALSE	1	86	0.636157	-0.0831878	0.173993	0.976478	FALSE	FALSE	0.534909
chr19	6293252	T	GTF2F1	ENSG00000125651.7							FALSE		89	0.392686	0.131736	0.152038	0.945838	FALSE	FALSE	0.534909
chr19	6294621	A	GTF2F1	ENSG00000125651.7	358	0.975674	-0.00108342	0.0355004	0.993808	FALSE	FALSE	1							FALSE
chr19	6297236	A	GTF2F1	ENSG00000125651.7	359	0.241653	0.0406904	0.0346842	0.614326	FALSE	FALSE	1	88	0.0199231	-0.34827	0.141891	0.656678	FALSE	FALSE	0.534909
chr19	6298156	T	GTF2F1	ENSG00000125651.7	357	0.105796	-0.0579818	0.0357412	0.415424	FALSE	FALSE	1	89	0.0235791	0.365843	0.153883	0.676023	FALSE	FALSE	0.534909
chr19	6299361	T	GTF2F1	ENSG00000125651.7							FALSE		86	0.735643	0.0555649	0.162999	0.98532	FALSE	FALSE	0.534909
chr19	6300508	TAT	GTF2F1	ENSG00000125651.7	349	0.161825	-0.051075	0.0364168	0.513301	FALSE	FALSE	1	86	0.174092	0.265174	0.190309	0.88475	FALSE	FALSE	0.534909
chr19	6302220	A	GTF2F1	ENSG00000125651.7	359	0.465599	-0.0259329	0.0354961	0.793262	FALSE	FALSE	1	88	0.0531579	0.364241	0.181179	0.772323	FALSE	FALSE	0.534909
chr19	6302648	A	GTF2F1	ENSG00000125651.7	357	0.0288443	0.080549	0.0366769	0.195054	FALSE	FALSE	1	89	0.0981941	0.272969	0.160253	0.834745	FALSE	FALSE	0.534909
chr19	6303254	T	GTF2F1	ENSG00000125651.7	359	0.374083	0.0307466	0.0345402	0.732268	FALSE	FALSE	1	88	0.408263	-0.137863	0.164449	0.948879	FALSE	FALSE	0.534909
chr19	6307619	A	GTF2F1	ENSG00000125651.7	359	0.653041	-0.0158771	0.0352832	0.887114	FALSE	FALSE	1	89	0.375098	-0.198637	0.220827	0.942205	FALSE	FALSE	0.534909
chr19	6310877	A	GTF2F1	ENSG00000125651.7	357	0.445383	0.0269982	0.0353314	0.781167	FALSE	FALSE	1	89	0.0134748	-0.40788	0.155938	0.608878	FALSE	FALSE	0.534909
chr19	6312668	T	GTF2F1	ENSG00000125651.7	358	0.858161	0.00658809	0.0368319	0.96089	FALSE	FALSE	1	89	0.945892	0.00933946	0.136541	0.997298	FALSE	FALSE	0.534909
chr19	6314125	AT	GTF2F1	ENSG00000125651.7	359	0.855458	0.00666487	0.036557	0.960016	FALSE	FALSE	1	87	0.458636	0.109293	0.145574	0.956803	FALSE	FALSE	0.534909
chr19	6314470	A	GTF2F1	ENSG00000125651.7							FALSE		89	0.469758	-0.104805	0.143262	0.958009	FALSE	FALSE	0.534909
chr19	6314872	TTTT	GTF2F1	ENSG00000125651.7	357	0.778817	0.0105295	0.0374561	0.934885	FALSE	FALSE	1	85	0.961389	-0.00905983	0.185479	0.997981	FALSE	FALSE	0.534909
chr19	6315183	TTAT	GTF2F1	ENSG00000125651.7	358	0.561833	0.021402	0.0368513	0.845149	FALSE	FALSE	1	87	0.0190712	-0.343959	0.138814	0.651242	FALSE	FALSE	0.534909
chr19	6318622	A	GTF2F1	ENSG00000125651.7	348	0.651947	0.0169697	0.037583	0.886658	FALSE	FALSE	1	85	0.777081	0.058477	0.204557	0.988328	FALSE	FALSE	0.534909
chr19	6321601	TTTGT	GTF2F1	ENSG00000125651.7	346	0.471851	0.0268743	0.0373039	0.797043	FALSE	FALSE	1							FALSE
chr19	6323419	A	GTF2F1	ENSG00000125651.7	356	0.0243536	-0.0798816	0.0352992	0.174959	FALSE	FALSE	1	87	0.11434	-0.263146	0.161804	0.848111	FALSE	FALSE	0.534909
chr19	6324596	A	GTF2F1	ENSG00000125651.7	358	0.0847676	-0.0600505	0.0347239	0.369494	FALSE	FALSE	1	89	0.653762	0.0870743	0.19231	0.978071	FALSE	FALSE	0.534909
chr19	6324860	AAGG	GTF2F1	ENSG00000125651.7	358	0.985974	0.000646682	0.036756	0.996323	FALSE	FALSE	1	81	0.10618	0.313338	0.186652	0.842512	FALSE	FALSE	0.534909
chr19	6326121	T	GTF2F1	ENSG00000125651.7	359	0.0231016	-0.0814347	0.0356639	0.16896	FALSE	FALSE	1	87	0.788975	0.0489717	0.181347	0.989106	FALSE	FALSE	0.534909
chr19	6328076	A	GTF2F1	ENSG00000125651.7	358	0.322202	-0.0357345	0.0360382	0.691508	FALSE	FALSE	1	88	0.286967	0.181651	0.167661	0.923357	FALSE	FALSE	0.534909
chr19	6328834	T	GTF2F1	ENSG00000125651.7	358	0.266129	-0.0404113	0.0362729	0.640078	FALSE	FALSE	1	89	0.0958696	0.283867	0.165444	0.832719	FALSE	FALSE	0.534909
chr19	6329356	TATAG	GTF2F1	ENSG00000125651.7	349	0.319193	0.0370638	0.0371448	0.688933	FALSE	FALSE	1	68	0.0779281	-0.488214	0.251157	0.812245	FALSE	FALSE	0.534909
chr19	6331795	AAAC	GTF2F1	ENSG00000125651.7							FALSE		87	0.753433	-0.0540707	0.170566	0.986266	FALSE	FALSE	0.534909
chr19	6331967	T	GTF2F1	ENSG00000125651.7	353	0.806227	-0.00857208	0.0349145	0.944347	FALSE	FALSE	1	85	0.615321	0.0922445	0.181526	0.974625	FALSE	FALSE	0.534909
chr19	6334053	T	GTF2F1	ENSG00000125651.7	337	0.588842	0.0200234	0.0370024	0.858401	FALSE	FALSE	1							FALSE
chr19	6337176	A	GTF2F1	ENSG00000125651.7	356	0.478558	-0.0252074	0.0355277	0.800797	FALSE	FALSE	1	86	0.000437539	-0.489426	0.123374	0.215222	TRUE	FALSE	0.534909
chr19	6337452	T	GTF2F1	ENSG00000125651.7	359	0.222114	0.0432241	0.0353297	0.592327	FALSE	FALSE	1							FALSE
chr19	6340292	GAAG	GTF2F1	ENSG00000125651.7	356	0.824898	-0.00799321	0.0360959	0.950542	FALSE	FALSE	1	82	0.949057	-0.0136075	0.210854	0.997445	FALSE	FALSE	0.534909
chr19	6345566	T	GTF2F1	ENSG00000125651.7	359	0.0340999	0.075549	0.035493	0.217195	FALSE	FALSE	1	88	0.00953064	0.35213	0.127412	0.568642	FALSE	FALSE	0.534909
chr19	6350151	GAAGG	GTF2F1	ENSG00000125651.7							FALSE		89	0.0423715	0.284499	0.134558	0.74561	FALSE	FALSE	0.534909
chr19	6351569	A	GTF2F1	ENSG00000125651.7							FALSE		87	0.0331234	-0.307267	0.137572	0.718145	FALSE	FALSE	0.534909
chr19	6352056	A	GTF2F1	ENSG00000125651.7	358	0.0279675	0.076723	0.0347409	0.191328	FALSE	FALSE	1	87	0.00173689	-0.511382	0.148712	0.366393	FALSE	FALSE	0.534909
chr19	6354788	CTCCCT	GTF2F1	ENSG00000125651.7							FALSE		87	0.377296	0.13907	0.155182	0.9427	FALSE	FALSE	0.534909
chr19	6356466	AATA	GTF2F1	ENSG00000125651.7							FALSE		85	0.0604143	-0.289877	0.148141	0.787528	FALSE	FALSE	0.534909
chr19	6356723	A	GTF2F1	ENSG00000125651.7	359	0.0386623	0.0723162	0.0348204	0.234783	FALSE	FALSE	1	89	0.0421687	-0.307475	0.145272	0.744851	FALSE	FALSE	0.534909
chr19	6357763	A	GTF2F1	ENSG00000125651.7	358	0.506283	0.0232946	0.0350066	0.816364	FALSE	FALSE	1	87	0.0378491	0.303664	0.139776	0.733151	FALSE	FALSE	0.534909
chr19	6358627	A	GTF2F1	ENSG00000125651.7							FALSE		87	0.0721418	0.273732	0.146856	0.804364	FALSE	FALSE	0.534909
chr19	6359320	T	GTF2F1	ENSG00000125651.7	355	0.906892	0.0040258	0.0343912	0.975547	FALSE	FALSE	1	88	0.357972	-0.142504	0.152719	0.938585	FALSE	FALSE	0.534909
chr19	6360381	T	GTF2F1	ENSG00000125651.7	358	0.476391	-0.0249199	0.0349502	0.799589	FALSE	FALSE	1							FALSE
chr19	6361316	A	GTF2F1	ENSG00000125651.7	357	0.751863	0.0110906	0.0350443	0.925549	FALSE	FALSE	1	89	0.598933	0.0944394	0.177777	0.973046	FALSE	FALSE	0.534909
chr19	6363126	T	GTF2F1	ENSG00000125651.7	357	0.100433	-0.0576541	0.0349877	0.404542	FALSE	FALSE	1	89	0.699235	-0.0624561	0.160208	0.982447	FALSE	FALSE	0.534909
chr19	6363893	A	GTF2F1	ENSG00000125651.7	358	0.138726	-0.052661	0.0354742	0.476604	FALSE	FALSE	1	89	0.0407385	-0.363207	0.170321	0.741807	FALSE	FALSE	0.534909
chr19	6364732	T	GTF2F1	ENSG00000125651.7	359	0.0333335	0.0751086	0.0351332	0.214144	FALSE	FALSE	1	87	0.959284	0.0081044	0.157427	0.997909	FALSE	FALSE	0.534909
chr19	6365819	A	GTF2F1	ENSG00000125651.7	359	0.111497	0.0561971	0.0352074	0.426765	FALSE	FALSE	1	89	0.589003	-0.0931367	0.170649	0.971868	FALSE	FALSE	0.534909
chr19	6365952	A	GTF2F1	ENSG00000125651.7							FALSE		88	0.505612	-0.119054	0.176766	0.962643	FALSE	FALSE	0.534909
chr19	6367722	T	GTF2F1	ENSG00000125651.7	357	0.0434484	-0.0710221	0.0350216	0.252058	FALSE	FALSE	1	88	0.471059	-0.127241	0.174378	0.958256	FALSE	FALSE	0.534909
chr19	6369415	A	GTF2F1	ENSG00000125651.7	357	0.02051	0.080769	0.0346761	0.156056	FALSE	FALSE	1	84	0.486396	-0.145461	0.206111	0.960251	FALSE	FALSE	0.534909
chr19	6371316	A	GTF2F1	ENSG00000125651.7	328	0.00837616	-0.0981506	0.0369544	0.0836745	TRUE	FALSE	1	82	0.790141	-0.0450036	0.167303	0.989149	FALSE	FALSE	0.534909
chr19	6371912	T	GTF2F1	ENSG00000125651.7	356	0.0770145	-0.0626271	0.0352948	0.350857	FALSE	FALSE	1	87	0.240776	-0.197511	0.16504	0.909817	FALSE	FALSE	0.534909
chr19	6379742	T	GTF2F1	ENSG00000125651.7	359	0.0792249	0.0632404	0.0359086	0.35646	FALSE	FALSE	1							FALSE
chr19	6382632	A	GTF2F1	ENSG00000125651.7	359	0.0216184	0.0804209	0.0348293	0.161626	FALSE	FALSE	1							FALSE
chr19	6382800	A	GTF2F1	ENSG00000125651.7	354	0.125452	-0.0540333	0.0351638	0.452973	FALSE	FALSE	1	87	0.859233	0.0290055	0.162148	0.992827	FALSE	FALSE	0.534909
chr19	6384509	A	GTF2F1	ENSG00000125651.7	357	0.464014	0.0257998	0.0351883	0.792446	FALSE	FALSE	1	87	0.492604	0.105004	0.151156	0.961044	FALSE	FALSE	0.534909
chr19	6384775	TTCTT	GTF2F1	ENSG00000125651.7							FALSE		89	0.428926	0.128556	0.160455	0.952441	FALSE	FALSE	0.534909
chr19	6389255	AAAT	GTF2F1	ENSG00000125651.7	356	0.0736532	-0.0639359	0.0356176	0.342285	FALSE	FALSE	1	79	0.0353989	0.458478	0.204529	0.72562	FALSE	FALSE	0.534909
chr19	6397004	A	GTF2F1	ENSG00000125651.7	357	0.0202224	-0.081399	0.0348659	0.154638	FALSE	FALSE	1	89	0.178583	0.194298	0.141274	0.886604	FALSE	FALSE	0.534909
chr19	6398667	A	GTF2F1	ENSG00000125651.7	359	0.562949	0.020734	0.0358034	0.845729	FALSE	FALSE	1	87	0.495707	-0.111269	0.161338	0.961416	FALSE	FALSE	0.534909
chr19	6400391	TTAT	GTF2F1	ENSG00000125651.7	358	0.106165	-0.0582983	0.0359748	0.416151	FALSE	FALSE	1	88	0.58081	0.101854	0.182514	0.970946	FALSE	FALSE	0.534909
chr19	6401000	T	GTF2F1	ENSG00000125651.7	337	0.691447	0.0147345	0.0370864	0.902921	FALSE	FALSE	1	74	0.863963	0.0328994	0.189137	0.993089	FALSE	FALSE	0.534909
chr19	6402906	A	GTF2F1	ENSG00000125651.7	358	0.757623	-0.0109168	0.0353427	0.927575	FALSE	FALSE	1	88	0.731744	-0.0567735	0.164126	0.985116	FALSE	FALSE	0.534909
chr19	6404102	AAAT	GTF2F1	ENSG00000125651.7	357	0.71278	0.0132162	0.0358674	0.911183	FALSE	FALSE	1	88	0.341846	0.135094	0.139945	0.935834	FALSE	FALSE	0.534909
chr19	6405456	T	GTF2F1	ENSG00000125651.7							FALSE		87	0.32375	-0.183029	0.182431	0.932494	FALSE	FALSE	0.534909
chr19	6408041	A	GTF2F1	ENSG00000125651.7							FALSE		88	0.830309	0.0295167	0.136574	0.991578	FALSE	FALSE	0.534909
chr19	6410207	TTCTT	GTF2F1	ENSG00000125651.7	355	0.364224	-0.0328475	0.0361464	0.724544	FALSE	FALSE	1							FALSE
chr19	6410947	A	GTF2F1	ENSG00000125651.7	359	0.27263	-0.039186	0.035655	0.646323	FALSE	FALSE	1	89	0.812045	0.041489	0.173043	0.990573	FALSE	FALSE	0.534909
chr19	6411138	CT	GTF2F1	ENSG00000125651.7	358	0.352616	0.0327079	0.0351332	0.715788	FALSE	FALSE	1							FALSE
chr19	6411469	AATA	GTF2F1	ENSG00000125651.7	355	0.961695	-0.00171699	0.0357204	0.99012	FALSE	FALSE	1	87	0.170972	0.261842	0.186671	0.88342	FALSE	FALSE	0.534909
chr19	6411551	AAAT	GTF2F1	ENSG00000125651.7	357	0.721214	-0.0127552	0.0357118	0.914508	FALSE	FALSE	1	84	0.89278	0.0223595	0.16433	0.994473	FALSE	FALSE	0.534909
chr19	6413826	T	GTF2F1	ENSG00000125651.7	359	0.961529	-0.00173826	0.0360079	0.990071	FALSE	FALSE	1	89	0.755119	-0.0565936	0.179899	0.986338	FALSE	FALSE	0.534909
chr19	6428402	A	GTF2F1	ENSG00000125651.7							FALSE		88	0.0520772	0.276731	0.136983	0.769891	FALSE	FALSE	0.534909
chr19	6432471	T	GTF2F1	ENSG00000125651.7	356	0.735714	0.0126478	0.0374361	0.919967	FALSE	FALSE	1	85	0.203688	0.202927	0.155916	0.897684	FALSE	FALSE	0.534909
chr19	6434914	AAC	GTF2F1	ENSG00000125651.7	359	0.189574	0.0472669	0.0359498	0.552298	FALSE	FALSE	1							FALSE
chr19	6436550	T	GTF2F1	ENSG00000125651.7							FALSE		89	0.234125	-0.215463	0.177674	0.908057	FALSE	FALSE	0.534909
chr19	6437911	A	GTF2F1	ENSG00000125651.7	350	0.520907	-0.0236279	0.0367622	0.824268	FALSE	FALSE	1	84	0.626293	-0.0928041	0.188405	0.975621	FALSE	FALSE	0.534909
chr19	6442935	T	GTF2F1	ENSG00000125651.7	358	0.757389	-0.0108344	0.0350409	0.927496	FALSE	FALSE	1	89	0.519357	0.124089	0.190457	0.964075	FALSE	FALSE	0.534909
chr19	6445891	AAAC	GTF2F1	ENSG00000125651.7	352	0.188238	0.0471481	0.035749	0.550601	FALSE	FALSE	1	87	0.443383	0.137374	0.176856	0.954687	FALSE	FALSE	0.534909
chr19	6448474	T	GTF2F1	ENSG00000125651.7	357	0.0831362	0.0626677	0.0360455	0.365748	FALSE	FALSE	1	89	0.680783	-0.0608669	0.146605	0.980493	FALSE	FALSE	0.534909
chr19	6449419	T	GTF2F1	ENSG00000125651.7	357	0.26037	-0.0399876	0.0354611	0.634131	FALSE	FALSE	1	88	0.120525	-0.235294	0.147382	0.853543	FALSE	FALSE	0.534909
chr19	6451831	T	GTF2F1	ENSG00000125651.7	355	0.654436	-0.0160101	0.035732	0.887654	FALSE	FALSE	1	83	0.446716	-0.132569	0.171584	0.955058	FALSE	FALSE	0.534909
chr19	6457056	T	GTF2F1	ENSG00000125651.7	358	0.256717	-0.0413301	0.0363711	0.630336	FALSE	FALSE	1	89	0.608868	-0.0915089	0.177078	0.973833	FALSE	FALSE	0.534909
chr19	6461929	AAT	GTF2F1	ENSG00000125651.7	359	0.921496	0.00356156	0.0361098	0.979758	FALSE	FALSE	1	82	0.263106	-0.213827	0.186769	0.916932	FALSE	FALSE	0.534909
chr19	6463045	T	GTF2F1	ENSG00000125651.7	358	0.873154	0.0058117	0.036371	0.965599	FALSE	FALSE	1	87	0.732331	-0.0674365	0.195339	0.98517	FALSE	FALSE	0.534909
chr19	6469032	T	GTF2F1	ENSG00000125651.7	355	0.954608	-0.00206492	0.0362461	0.988184	FALSE	FALSE	1	89	0.440712	0.133454	0.17094	0.9542	FALSE	FALSE	0.534909
chr19	6473455	G	GTF2F1	ENSG00000125651.7	331	0.339013	0.0351407	0.0366893	0.705221	FALSE	FALSE	1	69	0.878621	-0.056459	0.361899	0.993661	FALSE	FALSE	0.534909
chr19	6474200	A	GTF2F1	ENSG00000125651.7	359	0.987541	0.000563121	0.0360314	0.996696	FALSE	FALSE	1							FALSE
chr19	6475037	AAAC	GTF2F1	ENSG00000125651.7	357	0.549333	-0.0221503	0.0369517	0.838972	FALSE	FALSE	1	88	0.0408462	0.343649	0.161023	0.741984	FALSE	FALSE	0.534909
chr19	6477607	TAA	GTF2F1	ENSG00000125651.7	354	0.241364	-0.0422248	0.0359688	0.614015	FALSE	FALSE	1	88	0.50892	-0.125162	0.187299	0.962872	FALSE	FALSE	0.534909
chr19	6477910	A	GTF2F1	ENSG00000125651.7	359	0.132558	0.0536989	0.0356055	0.465865	FALSE	FALSE	1	86	0.559605	0.0969138	0.164195	0.96851	FALSE	FALSE	0.534909
chr19	6478410	T	GTF2F1	ENSG00000125651.7	358	0.247347	-0.0411945	0.035541	0.62046	FALSE	FALSE	1	87	0.584502	-0.110052	0.199084	0.971395	FALSE	FALSE	0.534909
chr19	6481463	TA	GTF2F1	ENSG00000125651.7	357	0.859673	-0.00653254	0.0369189	0.961384	FALSE	FALSE	1	88	0.285505	-0.167923	0.154512	0.922981	FALSE	FALSE	0.534909
chr19	6482593	A	GTF2F1	ENSG00000125651.7	358	0.107613	0.057417	0.0355782	0.419088	FALSE	FALSE	1	88	0.827653	0.0418968	0.190821	0.991284	FALSE	FALSE	0.534909
chr19	6483215	CAAA	GTF2F1	ENSG00000125651.7							FALSE		89	0.598298	-0.0923822	0.173602	0.972927	FALSE	FALSE	0.534909
chr19	6483243	AG	GTF2F1	ENSG00000125651.7							FALSE		89	0.774914	-0.0540033	0.187263	0.988137	FALSE	FALSE	0.534909
chr19	6484222	A	GTF2F1	ENSG00000125651.7	353	0.022883	0.0812857	0.0355376	0.16787	FALSE	FALSE	1	87	0.475419	0.111415	0.15415	0.958802	FALSE	FALSE	0.534909
chr19	6484461	A	GTF2F1	ENSG00000125651.7							FALSE		87	0.663421	-0.0710072	0.161549	0.97907	FALSE	FALSE	0.534909
chr19	6485063	A	GTF2F1	ENSG00000125651.7	359	0.0164813	0.0851799	0.0353216	0.13474	FALSE	FALSE	1	89	0.999055	0.000166972	0.139816	0.999977	FALSE	FALSE	0.534909
chr19	6487967	A	GTF2F1	ENSG00000125651.7	357	0.500888	0.0244623	0.0362991	0.813396	FALSE	FALSE	1							FALSE
chr19	6489121	AAAT	GTF2F1	ENSG00000125651.7	357	0.395679	-0.0303163	0.0356417	0.748093	FALSE	FALSE	1	89	0.902317	0.0197643	0.15976	0.995081	FALSE	FALSE	0.534909
chr19	6490932	TTA	GTF2F1	ENSG00000125651.7	359	0.931419	0.00311726	0.0361917	0.982227	FALSE	FALSE	1	88	0.0822806	-0.275203	0.153249	0.818012	FALSE	FALSE	0.534909
chr19	6493049	AACAA	GTF2F1	ENSG00000125651.7	358	0.282877	-0.0396836	0.0368874	0.656187	FALSE	FALSE	1	87	0.14913	0.282047	0.19049	0.871906	FALSE	FALSE	0.534909
chr19	17240242	A	GTPBP3	ENSG00000130299.10	358	0.652358	-0.0119301	0.0264561	0.886813	FALSE	FALSE	8.68051e-06							FALSE
chr19	17242016	A	GTPBP3	ENSG00000130299.10	357	0.0174119	0.0622531	0.0260348	0.139812	FALSE	FALSE	8.68051e-06							FALSE
chr19	17246433	AC	GTPBP3	ENSG00000130299.10	354	0.484411	0.018135	0.0259034	0.804264	FALSE	FALSE	8.68051e-06	86	0.961961	0.00347823	0.0723026	0.997981	FALSE	FALSE	1
chr19	17247789	A	GTPBP3	ENSG00000130299.10	359	0.068628	-0.0467446	0.02558	0.328999	FALSE	FALSE	8.68051e-06	86	0.557928	0.0389663	0.0657357	0.968363	FALSE	FALSE	1
chr19	17249496	T	GTPBP3	ENSG00000130299.10							FALSE		88	0.125048	-0.110921	0.0703564	0.85672	FALSE	FALSE	1
chr19	17255293	A	GTPBP3	ENSG00000130299.10	359	0.001407	0.0818399	0.025392	0.0214082	FALSE	FALSE	8.68051e-06							FALSE
chr19	17255996	CCGT	GTPBP3	ENSG00000130299.10	359	0.00109678	0.0836227	0.0253693	0.0175118	FALSE	FALSE	8.68051e-06							FALSE
chr19	17257021	T	GTPBP3	ENSG00000130299.10	359	0.95933	-0.00128942	0.0252645	0.989407	FALSE	FALSE	8.68051e-06	88	0.559707	0.0415299	0.0704329	0.96851	FALSE	FALSE	1
chr19	17257188	T	GTPBP3	ENSG00000130299.10	359	0.0178923	0.0595552	0.0250142	0.14242	FALSE	FALSE	8.68051e-06	89	0.892138	-0.00909148	0.0665154	0.99444	FALSE	FALSE	1
chr19	17261641	T	GTPBP3	ENSG00000130299.10	359	0.00156099	-0.0800639	0.0250814	0.0232751	FALSE	FALSE	8.68051e-06	89	0.676984	0.0305135	0.0725775	0.980229	FALSE	FALSE	1
chr19	17262000	T	GTPBP3	ENSG00000130299.10	358	0.791797	-0.00679296	0.0257102	0.939741	FALSE	FALSE	8.68051e-06	89	0.402771	-0.061431	0.0724476	0.947731	FALSE	FALSE	1
chr19	17266138	T	GTPBP3	ENSG00000130299.10	359	0.015667	0.0617457	0.0254062	0.130239	FALSE	FALSE	8.68051e-06	89	0.744562	-0.0266123	0.0809749	0.985755	FALSE	FALSE	1
chr19	17266355	AAAAAC	GTPBP3	ENSG00000130299.10	359	0.546756	0.0154688	0.0256399	0.837687	FALSE	FALSE	8.68051e-06	89	0.795787	0.0178053	0.0682271	0.989455	FALSE	FALSE	1
chr19	17268256	A	GTPBP3	ENSG00000130299.10	359	0.564255	-0.01503	0.0260409	0.846414	FALSE	FALSE	8.68051e-06	89	0.905319	0.00834293	0.0695875	0.995331	FALSE	FALSE	1
chr19	17274571	T	GTPBP3	ENSG00000130299.10	357	0.0230172	-0.0575072	0.0251685	0.168549	FALSE	FALSE	8.68051e-06	88	0.990039	0.000968982	0.0769923	0.999428	FALSE	FALSE	1
chr19	17277171	CTTG	GTPBP3	ENSG00000130299.10	359	0.209445	0.0319182	0.0253768	0.5774	FALSE	FALSE	8.68051e-06	89	0.937176	-0.00563961	0.0709902	0.996793	FALSE	FALSE	1
chr19	17278315	T	GTPBP3	ENSG00000130299.10							FALSE		87	0.824138	-0.0166669	0.0743466	0.991032	FALSE	FALSE	1
chr19	17284384	T	GTPBP3	ENSG00000130299.10	359	0.502105	0.01725	0.0256701	0.814106	FALSE	FALSE	8.68051e-06	89	0.873376	0.0110301	0.0686573	0.993527	FALSE	FALSE	1
chr19	17285260	A	GTPBP3	ENSG00000130299.10	358	0.472404	0.018541	0.02577	0.797324	FALSE	FALSE	8.68051e-06	89	0.873376	0.0110301	0.0686573	0.993527	FALSE	FALSE	1
chr19	17286648	GT	GTPBP3	ENSG00000130299.10	353	0.000265758	0.0929137	0.0251724	0.0054739	FALSE	FALSE	8.68051e-06	81	0.642798	-0.0413252	0.0879793	0.977104	FALSE	FALSE	1
chr19	17289412	AAT	GTPBP3	ENSG00000130299.10	347	0.229367	-0.0314223	0.0260868	0.600713	FALSE	FALSE	8.68051e-06	74	0.512545	0.0694659	0.103852	0.96326	FALSE	FALSE	1
chr19	17290201	A	GTPBP3	ENSG00000130299.10	359	0.624189	0.0124018	0.0252879	0.874673	FALSE	FALSE	8.68051e-06	88	0.734436	0.0258399	0.0754893	0.985277	FALSE	FALSE	1
chr19	17290964	CAAA	GTPBP3	ENSG00000130299.10	359	0.10667	-0.0414983	0.0256452	0.417219	FALSE	FALSE	8.68051e-06	87	0.829092	-0.0191792	0.0880758	0.991452	FALSE	FALSE	1
chr19	17293685	T	GTPBP3	ENSG00000130299.10	355	0.656255	0.0115784	0.0259876	0.888387	FALSE	FALSE	8.68051e-06	88	0.726902	0.0246882	0.0700515	0.984646	FALSE	FALSE	1
chr19	17297735	T	GTPBP3	ENSG00000130299.10	358	0.0512113	0.0506717	0.0258858	0.277787	FALSE	FALSE	8.68051e-06	86	0.305332	0.0891825	0.0854637	0.927667	FALSE	FALSE	1
chr19	17297905	T	GTPBP3	ENSG00000130299.10	358	0.708717	0.00970452	0.0259526	0.909547	FALSE	FALSE	8.68051e-06	89	0.913933	-0.00909203	0.0834616	0.995749	FALSE	FALSE	1
chr19	17299905	T	GTPBP3	ENSG00000130299.10	359	0.649843	-0.0117135	0.0257761	0.885888	FALSE	FALSE	8.68051e-06	87	0.104787	-0.123072	0.073577	0.841671	FALSE	FALSE	1
chr19	17301776	TT	GTPBP3	ENSG00000130299.10	359	0.0480103	-0.0506553	0.0255146	0.267414	FALSE	FALSE	8.68051e-06	85	0.723659	0.0276915	0.0775351	0.984368	FALSE	FALSE	1
chr19	17305242	T	GTPBP3	ENSG00000130299.10	358	0.853457	-0.00474517	0.0256679	0.959481	FALSE	FALSE	8.68051e-06	84	0.892201	0.0125023	0.0913885	0.99444	FALSE	FALSE	1
chr19	17308365	T	GTPBP3	ENSG00000130299.10							FALSE		89	0.864274	-0.0123003	0.071382	0.993107	FALSE	FALSE	1
chr19	17308673	T	GTPBP3	ENSG00000130299.10	357	1.96371e-05	-0.108051	0.024906	0.000580431	FALSE	FALSE	8.68051e-06	88	0.90772	0.00874582	0.0748359	0.995331	FALSE	FALSE	1
chr19	17308971	T	GTPBP3	ENSG00000130299.10	359	0.330642	-0.0249251	0.0255802	0.69828	FALSE	FALSE	8.68051e-06	87	0.335711	0.0719582	0.0735483	0.934851	FALSE	FALSE	1
chr19	17311167	T	GTPBP3	ENSG00000130299.10	359	0.144681	-0.0373955	0.0255719	0.486575	FALSE	FALSE	8.68051e-06	88	0.856928	0.012533	0.0689408	0.992707	FALSE	FALSE	1
chr19	17317982	TGCCC	GTPBP3	ENSG00000130299.10	359	0.361667	0.0239129	0.026175	0.722541	FALSE	FALSE	8.68051e-06							FALSE
chr19	17318220	TTTAT	GTPBP3	ENSG00000130299.10	359	0.361667	-0.0239129	0.026175	0.722541	FALSE	FALSE	8.68051e-06							FALSE
chr19	17321135	T	GTPBP3	ENSG00000130299.10							FALSE		89	0.796877	-0.018228	0.0702306	0.989528	FALSE	FALSE	1
chr19	17323311	CT	GTPBP3	ENSG00000130299.10	356	0.0577556	0.048147	0.0252756	0.298024	FALSE	FALSE	8.68051e-06	83	0.579253	0.0423621	0.0754421	0.970797	FALSE	FALSE	1
chr19	17331652	T	GTPBP3	ENSG00000130299.10	358	0.00181071	-0.0785702	0.0249613	0.026124	FALSE	FALSE	8.68051e-06	89	0.546807	-0.0445451	0.0731416	0.967497	FALSE	FALSE	1
chr19	17332235	TTAT	GTPBP3	ENSG00000130299.10	358	0.196442	0.0331233	0.0255852	0.561308	FALSE	FALSE	8.68051e-06							FALSE
chr19	17339913	T	GTPBP3	ENSG00000130299.10	359	0.636388	0.0122767	0.025942	0.880221	FALSE	FALSE	8.68051e-06	87	0.608387	0.0392763	0.0758505	0.973767	FALSE	FALSE	1
chr19	17342050	CTTCC	GTPBP3	ENSG00000130299.10	359	0.305567	0.0263367	0.0256615	0.677221	FALSE	FALSE	8.68051e-06							FALSE
chr19	17343012	AG	GTPBP3	ENSG00000130299.10	355	0.146471	0.0370267	0.0254321	0.48961	FALSE	FALSE	8.68051e-06	69	0.00594711	0.179897	0.0539483	0.516945	TRUE	FALSE	1
chr19	17344053	AAAC	GTPBP3	ENSG00000130299.10	359	0.00551738	0.0705458	0.0252374	0.0615923	FALSE	FALSE	8.68051e-06	89	0.4634	0.0484142	0.0652336	0.957585	FALSE	FALSE	1
chr19	17345625	T	GTPBP3	ENSG00000130299.10	355	0.880519	0.00386769	0.0257091	0.967944	FALSE	FALSE	8.68051e-06	78	0.942588	-0.00800805	0.109874	0.997144	FALSE	FALSE	1
chr19	17346979	A	GTPBP3	ENSG00000130299.10	356	0.725071	0.00911515	0.0258938	0.916042	FALSE	FALSE	8.68051e-06	84	0.829077	-0.0168707	0.0773927	0.991443	FALSE	FALSE	1
chr19	17351095	TTG	GTPBP3	ENSG00000130299.10	359	0.776965	0.00739399	0.0260783	0.934172	FALSE	FALSE	8.68051e-06							FALSE
chr19	17354597	A	GTPBP3	ENSG00000130299.10	357	1.12062e-08	0.145233	0.0247192	6.98347e-07	TRUE	TRUE	8.68051e-06	88	0.738093	-0.0244327	0.0724158	0.985433	FALSE	FALSE	1
chr19	17354898	AAAAAA	GTPBP3	ENSG00000130299.10	359	0.0584155	0.0478989	0.0252129	0.299949	FALSE	FALSE	8.68051e-06	88	0.396964	-0.0663915	0.0772941	0.946717	FALSE	FALSE	1
chr19	17355225	AAA	GTPBP3	ENSG00000130299.10	350	0.507566	-0.0170842	0.0257506	0.817105	FALSE	FALSE	8.68051e-06	86	0.212429	0.105822	0.0829972	0.90091	FALSE	FALSE	1
chr19	17355530	T	GTPBP3	ENSG00000130299.10	358	0.0675741	0.0464805	0.0253376	0.326163	FALSE	FALSE	8.68051e-06	87	0.111297	0.116707	0.071131	0.845942	FALSE	FALSE	1
chr19	17358268	A	GTPBP3	ENSG00000130299.10	356	0.633151	0.0124613	0.0260812	0.878788	FALSE	FALSE	8.68051e-06	83	0.471604	0.0623087	0.0852935	0.958274	FALSE	FALSE	1
chr19	17358804	T	GTPBP3	ENSG00000130299.10	357	0.491092	-0.0179215	0.025995	0.808025	FALSE	FALSE	8.68051e-06	88	0.604522	0.0391143	0.074753	0.973625	FALSE	FALSE	1
chr19	17361908	A	GTPBP3	ENSG00000130299.10	356	0.156783	0.0370548	0.0261034	0.505624	FALSE	FALSE	8.68051e-06	88	0.926208	-0.00668798	0.0716263	0.996099	FALSE	FALSE	1
chr19	17363742	T	GTPBP3	ENSG00000130299.10	358	0.0162766	0.0619063	0.0256209	0.133626	FALSE	FALSE	8.68051e-06	89	0.0380996	0.135478	0.0626273	0.733952	FALSE	FALSE	1
chr19	17366629	T	GTPBP3	ENSG00000130299.10	359	0.397381	-0.0219545	0.0259047	0.749303	FALSE	FALSE	8.68051e-06	89	0.341597	0.0626651	0.0649127	0.935746	FALSE	FALSE	1
chr19	17366940	T	GTPBP3	ENSG00000130299.10	356	0.0901468	-0.0451062	0.0265311	0.382096	FALSE	FALSE	8.68051e-06							FALSE
chr19	17367390	T	GTPBP3	ENSG00000130299.10	359	0.973283	0.000863004	0.025747	0.993287	FALSE	FALSE	8.68051e-06	89	0.48926	0.0458204	0.0654994	0.96065	FALSE	FALSE	1
chr19	17369636	A	GTPBP3	ENSG00000130299.10	359	0.709809	0.00958474	0.0257334	0.909998	FALSE	FALSE	8.68051e-06	89	0.0400377	-0.137858	0.0644054	0.739939	FALSE	FALSE	1
chr19	17371057	AAAC	GTPBP3	ENSG00000130299.10	358	0.0358302	-0.0525286	0.024915	0.223979	FALSE	FALSE	8.68051e-06							FALSE
chr19	17372082	A	GTPBP3	ENSG00000130299.10	359	5.63506e-06	-0.111039	0.0240234	0.00019428	FALSE	FALSE	8.68051e-06	87	0.1459	0.111924	0.0749699	0.870169	FALSE	FALSE	1
chr19	17374797	TGTA	GTPBP3	ENSG00000130299.10	359	0.402609	0.0222393	0.0265338	0.752866	FALSE	FALSE	8.68051e-06	88	0.255386	0.0899449	0.077619	0.915089	FALSE	FALSE	1
chr19	17375881	A	GTPBP3	ENSG00000130299.10	358	0.0130902	-0.0629755	0.0252292	0.114997	FALSE	FALSE	8.68051e-06	87	0.41138	0.0509706	0.0611828	0.949413	FALSE	FALSE	1
chr19	17378116	A	GTPBP3	ENSG00000130299.10	353	0.854776	-0.00480906	0.026252	0.959847	FALSE	FALSE	8.68051e-06	86	0.726347	0.025044	0.0708664	0.984593	FALSE	FALSE	1
chr19	17381309	T	GTPBP3	ENSG00000130299.10	359	0.742183	-0.00859689	0.0261092	0.922248	FALSE	FALSE	8.68051e-06	86	0.313145	0.0676659	0.0659194	0.929288	FALSE	FALSE	1
chr19	17382918	T	GTPBP3	ENSG00000130299.10	359	0.864384	-0.00438576	0.0256563	0.963025	FALSE	FALSE	8.68051e-06							FALSE
chr19	17384657	A	GTPBP3	ENSG00000130299.10	359	0.877368	-0.0040875	0.0264671	0.966948	FALSE	FALSE	8.68051e-06	89	0.21063	-0.082524	0.0645999	0.900194	FALSE	FALSE	1
chr19	17384970	A	GTPBP3	ENSG00000130299.10	357	0.207852	-0.032425	0.0256889	0.575481	FALSE	FALSE	8.68051e-06	84	0.865974	-0.0111083	0.0651936	0.993141	FALSE	FALSE	1
chr19	17387409	AC	GTPBP3	ENSG00000130299.10	359	0.666244	-0.0110972	0.0257039	0.892592	FALSE	FALSE	8.68051e-06	89	0.860129	-0.0127766	0.0719262	0.992908	FALSE	FALSE	1
chr19	17392312	A	GTPBP3	ENSG00000130299.10	356	0.384568	0.0232132	0.0266576	0.740013	FALSE	FALSE	8.68051e-06	87	0.0904653	-0.119457	0.0682888	0.825786	FALSE	FALSE	1
chr19	17396206	A	GTPBP3	ENSG00000130299.10	358	0.198107	0.0338616	0.0262532	0.563386	FALSE	FALSE	8.68051e-06	88	0.893692	-0.00987121	0.0732637	0.994536	FALSE	FALSE	1
chr19	17396799	T	GTPBP3	ENSG00000130299.10	359	0.862194	0.00440597	0.0253609	0.96225	FALSE	FALSE	8.68051e-06	88	0.76135	0.0196894	0.0642608	0.986935	FALSE	FALSE	1
chr19	17397100	T	GTPBP3	ENSG00000130299.10	358	0.868785	0.00432916	0.026183	0.96426	FALSE	FALSE	8.68051e-06							FALSE
chr19	17400626	A	GTPBP3	ENSG00000130299.10	357	0.815529	0.00618089	0.0264701	0.947356	FALSE	FALSE	8.68051e-06	89	0.981892	-0.00172576	0.0754415	0.998876	FALSE	FALSE	1
chr19	17401557	G	GTPBP3	ENSG00000130299.10	359	0.804294	-0.00646573	0.0260703	0.94375	FALSE	FALSE	8.68051e-06	88	0.828572	0.0144652	0.0662416	0.991356	FALSE	FALSE	1
chr19	17402168	A	GTPBP3	ENSG00000130299.10	357	0.0622814	-0.0492154	0.0263006	0.311172	FALSE	FALSE	8.68051e-06	89	0.725489	-0.0228851	0.0646051	0.984488	FALSE	FALSE	1
chr19	17408432	TTAA	GTPBP3	ENSG00000130299.10	359	0.530029	0.016504	0.0262515	0.829012	FALSE	FALSE	8.68051e-06	89	0.972111	-0.00259225	0.0735684	0.998238	FALSE	FALSE	1
chr19	17408830	T	GTPBP3	ENSG00000130299.10	354	0.671667	-0.011025	0.0259849	0.894834	FALSE	FALSE	8.68051e-06	89	0.791134	-0.0229772	0.0860366	0.98918	FALSE	FALSE	1
chr19	17416718	T	GTPBP3	ENSG00000130299.10	359	0.49858	0.0175223	0.0258615	0.812135	FALSE	FALSE	8.68051e-06	89	0.232403	-0.0792949	0.0651416	0.907379	FALSE	FALSE	1
chr19	17417902	T	GTPBP3	ENSG00000130299.10	359	0.756569	0.00800147	0.0257887	0.927225	FALSE	FALSE	8.68051e-06	89	0.301686	0.0712613	0.0678826	0.926815	FALSE	FALSE	1
chr19	17418377	TAT	GTPBP3	ENSG00000130299.10	351	0.780938	-0.00768465	0.0276077	0.935678	FALSE	FALSE	8.68051e-06	85	0.743677	0.0264174	0.0799944	0.985708	FALSE	FALSE	1
chr19	17418888	A	GTPBP3	ENSG00000130299.10	357	0.0261003	0.0590314	0.0264028	0.183056	FALSE	FALSE	8.68051e-06	84	0.896972	-0.0113386	0.086745	0.994819	FALSE	FALSE	1
chr19	17423361	A	GTPBP3	ENSG00000130299.10							FALSE		87	0.388895	0.0642529	0.0734899	0.944986	FALSE	FALSE	1
chr19	17425433	TTG	GTPBP3	ENSG00000130299.10	359	0.0476531	-0.0523551	0.0263283	0.26623	FALSE	FALSE	8.68051e-06	83	0.108909	-0.139995	0.0843293	0.844564	FALSE	FALSE	1
chr19	17426048	TTTTC	GTPBP3	ENSG00000130299.10	359	0.281799	-0.0293741	0.0272433	0.655186	FALSE	FALSE	8.68051e-06	86	0.4145	0.0873654	0.105529	0.949991	FALSE	FALSE	1
chr19	17429242	A	GTPBP3	ENSG00000130299.10	357	0.206513	0.0324014	0.0255945	0.573897	FALSE	FALSE	8.68051e-06	87	0.388026	0.0667517	0.0762063	0.944731	FALSE	FALSE	1
chr19	17432105	T	GTPBP3	ENSG00000130299.10	357	0.0318799	-0.0560148	0.0259811	0.208082	FALSE	FALSE	8.68051e-06	89	0.184955	-0.10024	0.073986	0.889648	FALSE	FALSE	1
chr19	17433893	T	GTPBP3	ENSG00000130299.10	359	0.546865	-0.015761	0.0261314	0.837754	FALSE	FALSE	8.68051e-06	85	0.272843	-0.0852223	0.0761909	0.919346	FALSE	FALSE	1
chr19	17434507	A	GTPBP3	ENSG00000130299.10	359	0.124751	-0.0393995	0.0255939	0.451703	FALSE	FALSE	8.68051e-06	86	0.55979	0.0427457	0.0724558	0.968519	FALSE	FALSE	1
chr19	17437924	T	GTPBP3	ENSG00000130299.10	356	0.395098	0.0216242	0.0253914	0.747718	FALSE	FALSE	8.68051e-06	85	0.710445	-0.0277561	0.0740055	0.983079	FALSE	FALSE	1
chr19	17438087	T	GTPBP3	ENSG00000130299.10	358	0.234582	0.0305862	0.0256806	0.606483	FALSE	FALSE	8.68051e-06	88	0.659914	0.0309325	0.0696214	0.978801	FALSE	FALSE	1
chr19	17439207	A	GTPBP3	ENSG00000130299.10	359	0.503358	0.0171464	0.0255909	0.814762	FALSE	FALSE	8.68051e-06	86	0.867904	-0.0119332	0.0711149	0.993243	FALSE	FALSE	1
chr19	17439691	A	GTPBP3	ENSG00000130299.10	358	0.0843369	-0.0456512	0.0263608	0.368527	FALSE	FALSE	8.68051e-06	89	0.357831	0.0674413	0.0722881	0.938547	FALSE	FALSE	1
chr19	17441830	T	GTPBP3	ENSG00000130299.10	358	0.510959	-0.0168367	0.0255827	0.818946	FALSE	FALSE	8.68051e-06	88	0.276853	-0.0693507	0.0626531	0.920607	FALSE	FALSE	1
chr19	17442443	T	GTPBP3	ENSG00000130299.10	355	0.925333	0.00239122	0.0254934	0.980679	FALSE	FALSE	8.68051e-06	89	0.548512	-0.040024	0.0660001	0.967616	FALSE	FALSE	1
chr19	48868446	TT	GYS1	ENSG00000104812.8	358	0.640377	-0.0216266	0.0462456	0.881866	TRUE	FALSE	1	89	0.892212	0.0223866	0.163898	0.99444	FALSE	FALSE	1
chr19	48869672	T	GYS1	ENSG00000104812.8							FALSE		87	0.806752	-0.0355453	0.144031	0.990223	FALSE	FALSE	1
chr19	48870506	A	GYS1	ENSG00000104812.8	344	0.969394	-0.0019267	0.0501728	0.992242	TRUE	FALSE	1	85	0.198092	0.193381	0.146691	0.89567	FALSE	FALSE	1
chr19	48871506	A	GYS1	ENSG00000104812.8	359	0.87422	-0.00773992	0.0488522	0.965975	TRUE	FALSE	1	89	0.978209	-0.0048031	0.174477	0.998669	FALSE	FALSE	1
chr19	48871527	AAT	GYS1	ENSG00000104812.8	359	0.87422	-0.00773992	0.0488522	0.965975	TRUE	FALSE	1	89	0.978209	-0.0048031	0.174477	0.998669	FALSE	FALSE	1
chr19	48874924	T	GYS1	ENSG00000104812.8	355	0.395568	-0.0405935	0.0477126	0.74798	TRUE	FALSE	1	89	0.619103	-0.082024	0.163394	0.974861	FALSE	FALSE	1
chr19	48879570	T	GYS1	ENSG00000104812.8	357	0.390857	0.0408433	0.0475305	0.744699	TRUE	FALSE	1	85	0.810546	0.0358005	0.147938	0.990428	FALSE	FALSE	1
chr19	48880606	T	GYS1	ENSG00000104812.8	356	0.144724	0.0694698	0.047509	0.48664	TRUE	FALSE	1	86	0.0891731	-0.323665	0.184034	0.824593	FALSE	FALSE	1
chr19	48886299	A	GYS1	ENSG00000104812.8	357	0.165791	-0.065602	0.0472216	0.519323	TRUE	FALSE	1							FALSE
chr19	48886768	T	GYS1	ENSG00000104812.8	359	0.0658474	0.0842972	0.0456608	0.321503	TRUE	FALSE	1	89	0.433319	0.12416	0.156467	0.953288	FALSE	FALSE	1
chr19	48887013	T	GYS1	ENSG00000104812.8	358	0.0551636	-0.0882893	0.0458631	0.290228	TRUE	FALSE	1	88	0.565766	-0.0951822	0.163963	0.969232	FALSE	FALSE	1
chr19	48891159	A	GYS1	ENSG00000104812.8	356	0.857955	-0.00827501	0.0461949	0.960848	TRUE	FALSE	1	88	0.783556	0.0494813	0.17858	0.988654	FALSE	FALSE	1
chr19	48892925	A	GYS1	ENSG00000104812.8	359	0.16076	0.066631	0.0473913	0.511745	TRUE	FALSE	1							FALSE
chr19	48897947	CCTT	GYS1	ENSG00000104812.8	357	0.88145	0.00711598	0.0476754	0.968174	TRUE	FALSE	1	88	0.613828	0.0725521	0.142325	0.974469	FALSE	FALSE	1
chr19	48899137	A	GYS1	ENSG00000104812.8	354	0.252678	0.0541759	0.04727	0.6261	TRUE	FALSE	1	85	0.706647	0.0711703	0.187179	0.982803	FALSE	FALSE	1
chr19	48899336	G	GYS1	ENSG00000104812.8	359	0.684944	0.0186597	0.0459466	0.90031	TRUE	FALSE	1	87	0.201244	0.198584	0.151974	0.896406	FALSE	FALSE	1
chr19	48899696	A	GYS1	ENSG00000104812.8	358	0.398364	-0.0388553	0.0459418	0.749977	TRUE	FALSE	1	88	0.33552	0.147618	0.150899	0.934836	FALSE	FALSE	1
chr19	48902938	TA	GYS1	ENSG00000104812.8	357	0.635985	-0.0219741	0.046378	0.880014	TRUE	FALSE	1	88	0.511611	-0.117465	0.176911	0.96326	FALSE	FALSE	1
chr19	48904528	T	GYS1	ENSG00000104812.8							FALSE		88	0.32239	-0.169379	0.168434	0.932189	FALSE	FALSE	1
chr19	48906404	A	GYS1	ENSG00000104812.8	359	0.30509	0.0471696	0.045915	0.676792	TRUE	FALSE	1	85	0.348104	-0.170513	0.178681	0.937	FALSE	FALSE	1
chr19	48906980	T	GYS1	ENSG00000104812.8	358	0.445513	0.0349639	0.045769	0.781246	TRUE	FALSE	1	89	0.113315	-0.238961	0.146775	0.847325	FALSE	FALSE	1
chr19	48912020	T	GYS1	ENSG00000104812.8	351	0.225627	-0.0557056	0.0458766	0.596399	TRUE	FALSE	1	88	0.19199	0.199224	0.149367	0.892875	FALSE	FALSE	1
chr19	48912844	A	GYS1	ENSG00000104812.8	359	0.65436	-0.0207215	0.0462371	0.887623	TRUE	FALSE	1	86	0.896852	0.0231149	0.176746	0.994819	FALSE	FALSE	1
chr19	48914785	A	GYS1	ENSG00000104812.8							FALSE		89	0.130021	-0.291664	0.187686	0.859822	FALSE	FALSE	1
chr19	48916171	CG	GYS1	ENSG00000104812.8	358	0.227996	-0.0568472	0.047059	0.599236	TRUE	FALSE	1	81	0.261271	0.256716	0.223134	0.916374	FALSE	FALSE	1
chr19	48917499	T	GYS1	ENSG00000104812.8	359	0.96678	-0.00196676	0.0471854	0.991529	TRUE	FALSE	1							FALSE
chr19	48917807	T	GYS1	ENSG00000104812.8							FALSE		85	0.344047	0.18871	0.196066	0.936329	FALSE	FALSE	1
chr19	48919453	TTAT	GYS1	ENSG00000104812.8	356	0.600416	0.0244918	0.0467079	0.864147	TRUE	FALSE	1	88	0.0765523	-0.266642	0.145535	0.810291	FALSE	FALSE	1
chr19	48923486	T	GYS1	ENSG00000104812.8							FALSE		86	0.758665	0.0579441	0.186826	0.986696	FALSE	FALSE	1
chr19	48926942	A	GYS1	ENSG00000104812.8	358	0.633315	0.0224986	0.0471124	0.878858	TRUE	FALSE	1							FALSE
chr19	48927339	T	GYS1	ENSG00000104812.8	359	0.867735	0.00792953	0.0475739	0.964039	TRUE	FALSE	1	85	0.791075	-0.0466919	0.174575	0.989172	FALSE	FALSE	1
chr19	48929546	T	GYS1	ENSG00000104812.8	357	0.937213	0.00370878	0.047042	0.983791	TRUE	FALSE	1	87	0.43707	-0.159996	0.203126	0.953884	FALSE	FALSE	1
chr19	48936703	A	GYS1	ENSG00000104812.8	356	0.774827	-0.0139791	0.0488223	0.933363	TRUE	FALSE	1	89	0.949586	0.00955097	0.14988	0.997485	FALSE	FALSE	1
chr19	48937812	A	GYS1	ENSG00000104812.8	352	0.809982	0.0116958	0.0485981	0.945573	TRUE	FALSE	1	82	0.488811	-0.120961	0.172168	0.960639	FALSE	FALSE	1
chr19	48938646	T	GYS1	ENSG00000104812.8							FALSE		87	0.809704	0.032561	0.134028	0.990397	FALSE	FALSE	1
chr19	48940355	A	GYS1	ENSG00000104812.8	358	0.377176	0.0422477	0.0477689	0.734682	TRUE	FALSE	1							FALSE
chr19	48940997	A	GYS1	ENSG00000104812.8	359	0.762376	-0.0147007	0.0485756	0.92919	TRUE	FALSE	1	88	0.884373	-0.022994	0.156816	0.993948	FALSE	FALSE	1
chr19	48941985	CG	GYS1	ENSG00000104812.8	357	0.829719	-0.0101464	0.0471378	0.952094	TRUE	FALSE	1	83	0.590899	-0.102443	0.188223	0.972112	FALSE	FALSE	1
chr19	48943386	A	GYS1	ENSG00000104812.8	358	0.979812	0.00122658	0.0484322	0.994821	TRUE	FALSE	1	88	0.563333	-0.0802762	0.137419	0.968922	FALSE	FALSE	1
chr19	48946088	A	GYS1	ENSG00000104812.8	357	0.990675	0.000547507	0.0468071	0.997452	TRUE	FALSE	1	89	0.608309	0.0955132	0.184537	0.973767	FALSE	FALSE	1
chr19	48948099	A	GYS1	ENSG00000104812.8	357	0.951618	0.00287863	0.0474036	0.98744	TRUE	FALSE	1	89	0.671449	0.0858461	0.20053	0.979785	FALSE	FALSE	1
chr19	48948991	T	GYS1	ENSG00000104812.8	356	0.902719	-0.00595549	0.0486834	0.97437	TRUE	FALSE	1	88	0.0853594	-0.298017	0.167695	0.820953	FALSE	FALSE	1
chr19	48952200	T	GYS1	ENSG00000104812.8	359	0.398997	0.0400836	0.0474581	0.750429	TRUE	FALSE	1	89	0.911245	-0.0193506	0.17223	0.995531	FALSE	FALSE	1
chr19	48953837	AAT	GYS1	ENSG00000104812.8	358	0.274628	0.0532758	0.0486777	0.648309	TRUE	FALSE	1	83	0.711209	0.0732742	0.195758	0.983104	FALSE	FALSE	1
chr19	48956653	T	GYS1	ENSG00000104812.8	359	0.231405	-0.0572262	0.0477219	0.602866	TRUE	FALSE	1	86	0.0483525	0.32529	0.157817	0.761072	FALSE	FALSE	1
chr19	48956820	T	GYS1	ENSG00000104812.8	315	0.269155	-0.0553751	0.0500049	0.643075	TRUE	FALSE	1	74	0.00864213	-0.595702	0.200779	0.559159	TRUE	FALSE	1
chr19	48958096	T	GYS1	ENSG00000104812.8	359	0.201326	0.0587643	0.0458891	0.567536	TRUE	FALSE	1	81	0.801093	0.054973	0.215799	0.98976	FALSE	FALSE	1
chr19	48959513	A	GYS1	ENSG00000104812.8	358	0.899868	-0.00618535	0.0491159	0.973539	TRUE	FALSE	1	87	0.595654	0.111131	0.207188	0.972773	FALSE	FALSE	1
chr19	48959661	A	GYS1	ENSG00000104812.8	359	0.911156	-0.00542522	0.0485808	0.976738	TRUE	FALSE	1	87	0.232718	-0.176227	0.144686	0.907604	FALSE	FALSE	1
chr19	48959993	A	GYS1	ENSG00000104812.8	355	0.0279839	0.101312	0.0458776	0.191384	TRUE	FALSE	1	81	0.869063	-0.0309543	0.185776	0.993257	FALSE	FALSE	1
chr19	48960194	TTTA	GYS1	ENSG00000104812.8	359	0.844386	0.00957748	0.0487514	0.956689	TRUE	FALSE	1	89	0.285657	-0.197828	0.182187	0.923013	FALSE	FALSE	1
chr19	48971556	T	GYS1	ENSG00000104812.8							FALSE		89	0.997669	-0.000467413	0.158742	0.999827	FALSE	FALSE	1
chr19	48971862	T	GYS1	ENSG00000104812.8	358	0.0550318	-0.0898684	0.0466579	0.289841	TRUE	FALSE	1							FALSE
chr19	48975234	T	GYS1	ENSG00000104812.8							FALSE		86	0.261525	-0.1946	0.169939	0.916448	FALSE	FALSE	1
chr19	48978531	TTA	GYS1	ENSG00000104812.8	353	0.52988	0.030062	0.0477986	0.828928	TRUE	FALSE	1	86	0.123726	-0.240601	0.151763	0.855853	FALSE	FALSE	1
chr19	48979647	T	GYS1	ENSG00000104812.8	326	0.290901	-0.0549645	0.0519402	0.66393	TRUE	FALSE	1	78	0.918449	0.018097	0.174636	0.995803	FALSE	FALSE	1
chr19	48980660	A	GYS1	ENSG00000104812.8	359	0.488253	-0.0333216	0.048018	0.806422	TRUE	FALSE	1	89	0.0621381	0.255976	0.132431	0.790201	FALSE	FALSE	1
chr19	48981113	A	GYS1	ENSG00000104812.8	354	0.101753	0.0789536	0.0480986	0.407261	TRUE	FALSE	1	89	0.384856	-0.125573	0.142525	0.943981	FALSE	FALSE	1
chr19	48984395	T	GYS1	ENSG00000104812.8	359	0.718163	0.0170841	0.0472913	0.913283	TRUE	FALSE	1							FALSE
chr19	48986490	T	GYS1	ENSG00000104812.8							FALSE		88	0.0176611	-0.377161	0.15049	0.640273	FALSE	FALSE	1
chr19	48989482	A	GYS1	ENSG00000104812.8	357	0.76007	0.0144231	0.0471856	0.928413	TRUE	FALSE	1	88	0.137594	0.251224	0.164823	0.864179	FALSE	FALSE	1
chr19	48996502	CT	GYS1	ENSG00000104812.8	355	0.637877	0.021862	0.046401	0.880804	TRUE	FALSE	1	83	0.45129	0.125456	0.164043	0.955873	FALSE	FALSE	1
chr19	48997629	A	GYS1	ENSG00000104812.8	356	0.371243	0.0433218	0.0483775	0.730183	TRUE	FALSE	1	89	0.590858	-0.11512	0.211988	0.972112	FALSE	FALSE	1
chr19	49002047	T	GYS1	ENSG00000104812.8							FALSE		86	0.162388	0.222971	0.155535	0.879136	FALSE	FALSE	1
chr19	49004959	A	GYS1	ENSG00000104812.8							FALSE		89	0.423806	0.141807	0.175025	0.951502	FALSE	FALSE	1
chr19	49005641	T	GYS1	ENSG00000104812.8	358	0.452766	0.0353533	0.0470257	0.785712	TRUE	FALSE	1	88	0.912933	0.0187181	0.169801	0.995703	FALSE	FALSE	1
chr19	49009487	A	GYS1	ENSG00000104812.8							FALSE		89	0.364229	0.144042	0.156492	0.93975	FALSE	FALSE	1
chr19	49012843	CC	GYS1	ENSG00000104812.8	353	0.261934	0.0531304	0.0472701	0.635854	TRUE	FALSE	1	75	0.521577	-0.122073	0.186745	0.964346	FALSE	FALSE	1
chr19	49045871	A	GYS1	ENSG00000104812.8	357	0.852202	-0.0087272	0.0468022	0.959173	TRUE	FALSE	1	89	0.742979	-0.0518246	0.156681	0.985708	FALSE	FALSE	1
chr19	49046271	T	GYS1	ENSG00000104812.8	356	0.208056	0.0591915	0.0469157	0.575727	TRUE	FALSE	1							FALSE
chr19	49046569	TTTTG	GYS1	ENSG00000104812.8	357	0.554283	-0.0279009	0.0471284	0.841419	TRUE	FALSE	1	88	0.769577	-0.052374	0.177235	0.987657	FALSE	FALSE	1
chr19	49063013	T	GYS1	ENSG00000104812.8	357	0.688725	-0.0185713	0.0463155	0.901792	TRUE	FALSE	1	89	0.081304	0.349916	0.194404	0.816834	FALSE	FALSE	1
chr19	49067892	TTTTC	GYS1	ENSG00000104812.8	354	0.678124	0.0201576	0.0485216	0.897567	TRUE	FALSE	1	87	0.221465	0.196073	0.157034	0.90355	FALSE	FALSE	1
chr19	49071565	A	GYS1	ENSG00000104812.8							FALSE		89	0.375899	-0.166235	0.18512	0.942414	FALSE	FALSE	1
chr19	49072651	CCGCCTCGG	GYS1	ENSG00000104812.8	359	0.583409	-0.025671	0.0467593	0.855722	TRUE	FALSE	1							FALSE
chr19	49072691	CCGGTGT	GYS1	ENSG00000104812.8							FALSE		89	0.177646	-0.250548	0.18177	0.886254	FALSE	FALSE	1
chr19	49078683	TTTTA	GYS1	ENSG00000104812.8	345	0.187976	-0.0645616	0.0489206	0.550236	TRUE	FALSE	1	84	0.739753	-0.0808555	0.240915	0.985524	FALSE	FALSE	1
chr19	49087178	A	GYS1	ENSG00000104812.8	359	0.365673	-0.0428148	0.0472585	0.7257	TRUE	FALSE	1	88	0.72962	-0.0469918	0.134736	0.984981	FALSE	FALSE	1
chr19	49088499	T	GYS1	ENSG00000104812.8	354	0.896819	-0.00628787	0.0484458	0.972667	TRUE	FALSE	1	86	0.52263	0.127171	0.196511	0.964589	FALSE	FALSE	1
chr19	49092099	TTTG	GYS1	ENSG00000104812.8							FALSE		86	0.431086	-0.124755	0.156241	0.952944	FALSE	FALSE	1
chr19	448990	A	GZMM	ENSG00000197540.1							FALSE		89	0.336713	-0.15811	0.16211	0.934974	FALSE	FALSE	1
chr19	454791	A	GZMM	ENSG00000197540.1	358	0.0552635	0.0912075	0.0473985	0.290518	TRUE	FALSE	1	87	0.608123	0.0976034	0.188352	0.973767	FALSE	FALSE	1
chr19	464873	ATGG	GZMM	ENSG00000197540.1	355	0.1979	-0.0619955	0.0480423	0.563173	TRUE	FALSE	1	88	0.0708403	-0.339471	0.181459	0.803089	FALSE	FALSE	1
chr19	469222	T	GZMM	ENSG00000197540.1	358	0.115701	0.0734905	0.0465828	0.435109	TRUE	FALSE	1	87	0.434148	-0.155993	0.196775	0.953464	FALSE	FALSE	1
chr19	470208	T	GZMM	ENSG00000197540.1	358	0.866163	0.00788929	0.0467712	0.963605	TRUE	FALSE	1	87	0.992096	-0.00179311	0.179515	0.999522	FALSE	FALSE	1
chr19	470374	T	GZMM	ENSG00000197540.1	358	0.812396	0.0111102	0.0467709	0.946386	TRUE	FALSE	1	89	0.553899	-0.0971585	0.162411	0.968029	FALSE	FALSE	1
chr19	471741	T	GZMM	ENSG00000197540.1	359	0.634485	0.0223636	0.0469917	0.879417	TRUE	FALSE	1							FALSE
chr19	475777	T	GZMM	ENSG00000197540.1	356	0.121629	0.0735141	0.0473558	0.446206	TRUE	FALSE	1	89	0.97819	-0.00547151	0.198581	0.998669	FALSE	FALSE	1
chr19	486421	TGAT	GZMM	ENSG00000197540.1							FALSE		89	0.935031	0.0145469	0.177056	0.996704	FALSE	FALSE	1
chr19	491096	A	GZMM	ENSG00000197540.1	357	0.350932	-0.0446556	0.0477989	0.714434	TRUE	FALSE	1							FALSE
chr19	493972	CTCTGT	GZMM	ENSG00000197540.1	358	0.272766	0.0520766	0.0473972	0.646441	TRUE	FALSE	1	88	0.503822	-0.123919	0.183211	0.962372	FALSE	FALSE	1
chr19	499420	AC	GZMM	ENSG00000197540.1	358	0.443706	0.0353468	0.0460869	0.780063	TRUE	FALSE	1	89	0.949084	0.0145597	0.226223	0.997445	FALSE	FALSE	1
chr19	503579	A	GZMM	ENSG00000197540.1	358	0.61467	-0.0245862	0.0487876	0.870517	TRUE	FALSE	1	88	0.0434675	0.385014	0.18288	0.747948	FALSE	FALSE	1
chr19	504056	A	GZMM	ENSG00000197540.1	357	0.703973	0.0182998	0.0481162	0.907708	TRUE	FALSE	1							FALSE
chr19	515401	A	GZMM	ENSG00000197540.1							FALSE		86	0.554632	-0.0981597	0.164209	0.968169	FALSE	FALSE	1
chr19	516376	T	GZMM	ENSG00000197540.1	357	0.941581	0.00345339	0.0470845	0.984917	TRUE	FALSE	1	87	0.393396	0.158011	0.182473	0.946051	FALSE	FALSE	1
chr19	520337	A	GZMM	ENSG00000197540.1	358	0.218277	-0.058872	0.0477198	0.587976	TRUE	FALSE	1							FALSE
chr19	522048	ATTTT	GZMM	ENSG00000197540.1	359	0.351159	-0.0438171	0.046924	0.714651	TRUE	FALSE	1							FALSE
chr19	527337	AAAAT	GZMM	ENSG00000197540.1	359	0.747972	0.015625	0.0485839	0.924254	TRUE	FALSE	1	89	0.408717	-0.148127	0.176942	0.948968	FALSE	FALSE	1
chr19	530825	A	GZMM	ENSG00000197540.1	359	0.2961	0.049624	0.0474124	0.668932	TRUE	FALSE	1	87	0.546663	0.0964162	0.158142	0.967459	FALSE	FALSE	1
chr19	538536	T	GZMM	ENSG00000197540.1	359	0.280586	0.0514906	0.047635	0.654024	TRUE	FALSE	1	89	0.00896935	-0.500064	0.179708	0.561617	TRUE	FALSE	1
chr19	543846	A	GZMM	ENSG00000197540.1	359	0.0562416	0.0925532	0.0482921	0.293398	TRUE	FALSE	1	84	0.596869	0.113492	0.212042	0.972852	FALSE	FALSE	1
chr19	546541	A	GZMM	ENSG00000197540.1	356	0.622424	-0.0238666	0.0484178	0.873897	TRUE	FALSE	1	87	0.205689	0.265732	0.205427	0.898255	FALSE	FALSE	1
chr19	553115	T	GZMM	ENSG00000197540.1	357	0.737549	-0.0165474	0.0493346	0.920512	TRUE	FALSE	1	89	0.922539	0.015683	0.16002	0.99589	FALSE	FALSE	1
chr19	553467	TTTTTG	GZMM	ENSG00000197540.1	358	0.136074	0.071092	0.0475668	0.471949	TRUE	FALSE	1	88	0.358798	-0.168373	0.180756	0.938799	FALSE	FALSE	1
chr19	554241	T	GZMM	ENSG00000197540.1							FALSE		89	0.517449	0.105948	0.16187	0.963716	FALSE	FALSE	1
chr19	559913	TTTG	GZMM	ENSG00000197540.1	359	0.305488	0.0487469	0.0474895	0.67715	TRUE	FALSE	1	89	0.735816	0.0603065	0.177189	0.985321	FALSE	FALSE	1
chr19	561853	TTTA	GZMM	ENSG00000197540.1	359	0.999828	1.03434e-05	0.0478393	0.999941	TRUE	FALSE	1	89	0.450052	-0.121584	0.158995	0.955661	FALSE	FALSE	1
chr19	562825	T	GZMM	ENSG00000197540.1	359	0.629394	-0.0234249	0.0484914	0.877053	TRUE	FALSE	1	89	0.669267	-0.0706998	0.163989	0.979676	FALSE	FALSE	1
chr19	570146	TTTG	GZMM	ENSG00000197540.1	359	0.956143	-0.00253544	0.0460653	0.988517	TRUE	FALSE	1	88	0.137476	-0.284575	0.186645	0.864103	FALSE	FALSE	1
chr19	572086	CA	GZMM	ENSG00000197540.1	356	0.805039	-0.0113619	0.0459904	0.944006	TRUE	FALSE	1	87	0.381478	0.170938	0.192446	0.943489	FALSE	FALSE	1
chr19	574553	A	GZMM	ENSG00000197540.1	359	0.604115	-0.024722	0.0476305	0.86591	TRUE	FALSE	1							FALSE
chr19	576749	A	GZMM	ENSG00000197540.1	358	0.89482	0.00605821	0.0457846	0.972042	TRUE	FALSE	1	87	0.0578691	0.322916	0.163735	0.782615	FALSE	FALSE	1
chr19	576961	CT	GZMM	ENSG00000197540.1	358	0.675593	-0.0199617	0.0476535	0.896509	TRUE	FALSE	1	88	0.438201	0.131891	0.167936	0.954003	FALSE	FALSE	1
chr19	578735	T	GZMM	ENSG00000197540.1	357	0.843678	0.00920934	0.0466621	0.956456	TRUE	FALSE	1	88	0.037818	-0.363165	0.167384	0.732966	FALSE	FALSE	1
chr19	586281	T	GZMM	ENSG00000197540.1	350	0.370597	-0.0425038	0.0473984	0.729678	TRUE	FALSE	1	76	0.257135	-0.246234	0.210762	0.915587	FALSE	FALSE	1
chr19	587212	T	GZMM	ENSG00000197540.1	357	0.330418	0.0452326	0.0463993	0.698094	TRUE	FALSE	1	81	0.677832	-0.121543	0.289016	0.980274	FALSE	FALSE	1
chr19	599847	CG	GZMM	ENSG00000197540.1	348	0.805149	-0.0123075	0.0498453	0.944027	TRUE	FALSE	1	83	0.182416	-0.264462	0.193044	0.888589	FALSE	FALSE	1
chr19	612393	GG	GZMM	ENSG00000197540.1	350	0.46035	0.0369832	0.0500283	0.79038	TRUE	FALSE	1	65	0.344437	0.230004	0.228917	0.936521	FALSE	FALSE	1
chr19	612729	T	GZMM	ENSG00000197540.1	356	0.411811	0.0411485	0.0500675	0.759247	TRUE	FALSE	1	88	0.645949	0.0814919	0.175661	0.977338	FALSE	FALSE	1
chr19	612845	T	GZMM	ENSG00000197540.1	358	0.252396	0.0580359	0.0506091	0.625742	TRUE	FALSE	1	85	0.711842	0.0775178	0.207735	0.983112	FALSE	FALSE	1
chr19	626697	A	GZMM	ENSG00000197540.1	354	0.97902	-0.00128323	0.0487558	0.994624	TRUE	FALSE	1	62	0.48476	-0.198382	0.263066	0.959906	FALSE	FALSE	1
chr19	626887	AC	GZMM	ENSG00000197540.1	351	0.850457	-0.0099292	0.0526186	0.958611	TRUE	FALSE	1	77	0.20503	0.279561	0.213398	0.897932	FALSE	FALSE	1
chr19	633963	T	GZMM	ENSG00000197540.1	358	0.839216	-0.00924796	0.0455402	0.954999	TRUE	FALSE	1	89	0.0901857	-0.345137	0.197531	0.825332	FALSE	FALSE	1
chr19	634842	A	GZMM	ENSG00000197540.1	359	0.071664	-0.0854228	0.0472577	0.337199	TRUE	FALSE	1							FALSE
chr19	645601	A	GZMM	ENSG00000197540.1	357	0.871034	-0.00753636	0.0463823	0.965011	TRUE	FALSE	1	85	0.222427	0.241141	0.193247	0.903719	FALSE	FALSE	1
chr19	35186900	G	HAMP	ENSG00000105697.2	355	0.158388	-0.0642363	0.0454269	0.508121	FALSE	FALSE	4.31615e-05	89	0.742834	-0.0514394	0.155426	0.985708	FALSE	FALSE	0.684082
chr19	35187872	GT	HAMP	ENSG00000105697.2	354	0.363402	0.0406314	0.0446351	0.723884	FALSE	FALSE	4.31615e-05	77	0.24632	-0.191577	0.160404	0.912026	FALSE	FALSE	0.684082
chr19	35191447	A	HAMP	ENSG00000105697.2	358	0.688998	0.0182559	0.0455713	0.901897	FALSE	FALSE	4.31615e-05							FALSE
chr19	35193399	T	HAMP	ENSG00000105697.2	352	0.398672	0.0378499	0.044781	0.750207	FALSE	FALSE	4.31615e-05	86	0.619871	-0.0885498	0.176603	0.975029	FALSE	FALSE	0.684082
chr19	35195268	A	HAMP	ENSG00000105697.2	358	0.13481	-0.0661157	0.0440939	0.469849	FALSE	FALSE	4.31615e-05	85	0.489646	-0.121	0.172835	0.960681	FALSE	FALSE	0.684082
chr19	35195445	T	HAMP	ENSG00000105697.2	358	0.821279	0.00991096	0.0438348	0.949315	FALSE	FALSE	4.31615e-05	88	0.060226	-0.283111	0.145159	0.787091	FALSE	FALSE	0.684082
chr19	35197386	A	HAMP	ENSG00000105697.2	359	0.12278	0.068864	0.0444989	0.448238	FALSE	FALSE	4.31615e-05	89	0.148165	0.231384	0.156146	0.871604	FALSE	FALSE	0.684082
chr19	35204435	GT	HAMP	ENSG00000105697.2	354	0.188319	-0.0604703	0.0458595	0.550686	FALSE	FALSE	4.31615e-05	89	0.0989455	-0.253221	0.149005	0.835344	FALSE	FALSE	0.684082
chr19	35208471	T	HAMP	ENSG00000105697.2							FALSE		86	0.123367	0.246567	0.155371	0.855646	FALSE	FALSE	0.684082
chr19	35209958	A	HAMP	ENSG00000105697.2	359	0.307261	0.0454936	0.0444831	0.67873	FALSE	FALSE	4.31615e-05	89	0.0191713	-0.335428	0.135975	0.652052	FALSE	FALSE	0.684082
chr19	35210691	AAAAT	HAMP	ENSG00000105697.2	356	0.000739416	-0.153404	0.0449889	0.0127355	FALSE	FALSE	4.31615e-05	86	0.0808898	0.270884	0.149773	0.816645	FALSE	FALSE	0.684082
chr19	35211473	AAAT	HAMP	ENSG00000105697.2							FALSE		89	0.0216197	0.344256	0.142543	0.666195	FALSE	FALSE	0.684082
chr19	35211651	A	HAMP	ENSG00000105697.2	358	0.100248	0.0732354	0.0444196	0.404137	FALSE	FALSE	4.31615e-05	88	0.657878	0.0603951	0.135068	0.978643	FALSE	FALSE	0.684082
chr19	35213128	A	HAMP	ENSG00000105697.2	359	0.0023329	-0.136434	0.0444369	0.0318709	FALSE	FALSE	4.31615e-05	89	0.013994	0.328694	0.126426	0.614451	FALSE	FALSE	0.684082
chr19	35216157	A	HAMP	ENSG00000105697.2	358	0.000861668	-0.150718	0.0447766	0.0144043	FALSE	FALSE	4.31615e-05							FALSE
chr19	35216323	A	HAMP	ENSG00000105697.2	357	0.937784	-0.00343172	0.043928	0.98395	FALSE	FALSE	4.31615e-05	87	0.631732	0.0767166	0.158427	0.976142	FALSE	FALSE	0.684082
chr19	35221252	T	HAMP	ENSG00000105697.2	359	0.0794267	0.0770199	0.0437623	0.356958	FALSE	FALSE	4.31615e-05							FALSE
chr19	35222130	T	HAMP	ENSG00000105697.2	357	0.0067076	0.123477	0.0452296	0.0713043	FALSE	FALSE	4.31615e-05	87	0.0447398	0.295151	0.1409	0.751426	FALSE	FALSE	0.684082
chr19	35228841	T	HAMP	ENSG00000105697.2	358	0.60169	-0.0233405	0.0446688	0.864696	FALSE	FALSE	4.31615e-05	88	0.0788364	-0.273422	0.150448	0.813353	FALSE	FALSE	0.684082
chr19	35230219	AAAT	HAMP	ENSG00000105697.2	351	0.000558988	-0.155191	0.0444796	0.0101373	FALSE	FALSE	4.31615e-05	85	0.958558	-0.00782844	0.149312	0.997882	FALSE	FALSE	0.684082
chr19	35233623	A	HAMP	ENSG00000105697.2	356	0.0138946	0.110955	0.0448384	0.119807	FALSE	FALSE	4.31615e-05	85	0.806864	-0.0350727	0.14211	0.990223	FALSE	FALSE	0.684082
chr19	35234025	AAAC	HAMP	ENSG00000105697.2	359	0.0460578	-0.0896192	0.0447398	0.260955	FALSE	FALSE	4.31615e-05							FALSE
chr19	35234372	A	HAMP	ENSG00000105697.2	359	0.689866	-0.0175809	0.044016	0.902296	FALSE	FALSE	4.31615e-05	87	0.372662	-0.143225	0.158255	0.941641	FALSE	FALSE	0.684082
chr19	35235810	A	HAMP	ENSG00000105697.2	355	0.00425728	0.131573	0.0456756	0.0506605	FALSE	FALSE	4.31615e-05	86	0.51173	0.0881805	0.132737	0.96326	FALSE	FALSE	0.684082
chr19	35236300	T	HAMP	ENSG00000105697.2	355	0.0228086	0.102796	0.0449186	0.167509	FALSE	FALSE	4.31615e-05	87	0.590018	-0.0823398	0.151178	0.971975	FALSE	FALSE	0.684082
chr19	35237400	T	HAMP	ENSG00000105697.2	337	0.992849	-0.000417074	0.0464958	0.998036	FALSE	FALSE	4.31615e-05	83	0.663613	0.0630142	0.143232	0.979103	FALSE	FALSE	0.684082
chr19	35242750	A	HAMP	ENSG00000105697.2	358	0.118206	0.0709963	0.0453121	0.439871	FALSE	FALSE	4.31615e-05	87	0.458839	0.105714	0.140871	0.956834	FALSE	FALSE	0.684082
chr19	35244652	A	HAMP	ENSG00000105697.2	359	0.0232206	0.101491	0.0444862	0.169562	FALSE	FALSE	4.31615e-05	89	0.47908	0.0966406	0.134941	0.959212	FALSE	FALSE	0.684082
chr19	35250796	T	HAMP	ENSG00000105697.2	359	0.0882701	0.0771433	0.0451098	0.37783	FALSE	FALSE	4.31615e-05	89	0.31795	-0.164314	0.161964	0.93103	FALSE	FALSE	0.684082
chr19	35256234	A	HAMP	ENSG00000105697.2	359	0.729007	0.0155061	0.0447161	0.917585	FALSE	FALSE	4.31615e-05							FALSE
chr19	35256700	ATGA	HAMP	ENSG00000105697.2	358	0.00167077	0.138719	0.0437337	0.024541	FALSE	FALSE	4.31615e-05	86	0.00160779	0.389108	0.111821	0.355709	TRUE	FALSE	0.684082
chr19	35258456	A	HAMP	ENSG00000105697.2	359	0.0493688	-0.0869237	0.0440491	0.271875	FALSE	FALSE	4.31615e-05	88	0.154836	-0.19342	0.132641	0.874749	FALSE	FALSE	0.684082
chr19	35265633	AGGA	HAMP	ENSG00000105697.2	359	0.953612	0.00261207	0.0448655	0.987999	FALSE	FALSE	4.31615e-05	89	0.682858	-0.0555533	0.134735	0.980621	FALSE	FALSE	0.684082
chr19	35275431	T	HAMP	ENSG00000105697.2	354	0.270581	-0.0500097	0.0453076	0.644263	FALSE	FALSE	4.31615e-05	85	0.43754	-0.166969	0.211994	0.953899	FALSE	FALSE	0.684082
chr19	35283797	T	HAMP	ENSG00000105697.2	357	0.0422744	-0.0926707	0.0454376	0.247938	FALSE	FALSE	4.31615e-05	89	0.990933	0.00163162	0.142453	0.999439	FALSE	FALSE	0.684082
chr19	35284607	T	HAMP	ENSG00000105697.2	359	0.0155953	-0.111088	0.045677	0.129825	FALSE	FALSE	4.31615e-05	89	0.487779	0.0941015	0.134056	0.960429	FALSE	FALSE	0.684082
chr19	35285493	T	HAMP	ENSG00000105697.2	359	1.09339e-07	-0.240973	0.0442837	5.57043e-06	TRUE	TRUE	4.31615e-05	89	0.00872123	-0.41306	0.147839	0.560043	FALSE	FALSE	0.684082
chr19	35286244	A	HAMP	ENSG00000105697.2	359	0.0141211	-0.107704	0.043631	0.121158	FALSE	FALSE	4.31615e-05	89	0.00738532	0.371761	0.12995	0.540695	FALSE	FALSE	0.684082
chr19	35288328	A	HAMP	ENSG00000105697.2	353	1.21209e-05	0.195406	0.0439019	0.000381244	FALSE	FALSE	4.31615e-05	84	0.733678	0.0464079	0.134995	0.985208	FALSE	FALSE	0.684082
chr19	35289662	A	HAMP	ENSG00000105697.2	359	3.10727e-06	-0.213416	0.0449025	0.000114236	FALSE	FALSE	4.31615e-05	87	0.031741	-0.317334	0.140861	0.713476	FALSE	FALSE	0.684082
chr19	35289818	CATA	HAMP	ENSG00000105697.2	357	0.079486	0.0777261	0.0441713	0.357104	FALSE	FALSE	4.31615e-05	85	0.223104	-0.193766	0.155516	0.903858	FALSE	FALSE	0.684082
chr19	35292644	GG	HAMP	ENSG00000105697.2	359	0.531333	-0.0281242	0.0448771	0.829617	FALSE	FALSE	4.31615e-05	87	0.896523	0.0223689	0.170545	0.994793	FALSE	FALSE	0.684082
chr19	35293276	TG	HAMP	ENSG00000105697.2	357	0.141442	0.0651415	0.0441839	0.481245	FALSE	FALSE	4.31615e-05	89	0.54764	-0.0864142	0.142186	0.967529	FALSE	FALSE	0.684082
chr19	35304528	TTA	HAMP	ENSG00000105697.2							FALSE		89	0.038494	0.327017	0.1515	0.735478	FALSE	FALSE	0.684082
chr19	35314552	CC	HAMP	ENSG00000105697.2	355	0.251267	-0.0523537	0.0455443	0.624496	FALSE	FALSE	4.31615e-05	89	0.982135	0.0032336	0.143282	0.998876	FALSE	FALSE	0.684082
chr19	35319725	A	HAMP	ENSG00000105697.2	357	0.602086	0.0242952	0.0465464	0.864897	FALSE	FALSE	4.31615e-05							FALSE
chr19	35320175	A	HAMP	ENSG00000105697.2							FALSE		89	0.100692	0.254938	0.150825	0.837382	FALSE	FALSE	0.684082
chr19	35321461	T	HAMP	ENSG00000105697.2							FALSE		87	0.751302	-0.0453949	0.141928	0.986074	FALSE	FALSE	0.684082
chr19	35323694	TTTT	HAMP	ENSG00000105697.2	355	0.112139	-0.0738641	0.0463574	0.428111	FALSE	FALSE	4.31615e-05	89	0.197889	-0.191973	0.145998	0.89563	FALSE	FALSE	0.684082
chr19	35324027	TA	HAMP	ENSG00000105697.2							FALSE		89	0.806684	-0.0392315	0.158998	0.990223	FALSE	FALSE	0.684082
chr19	35324044	AC	HAMP	ENSG00000105697.2							FALSE		89	0.806684	-0.0392315	0.158998	0.990223	FALSE	FALSE	0.684082
chr19	35328217	T	HAMP	ENSG00000105697.2	358	0.00987984	0.114141	0.0439593	0.0941084	FALSE	FALSE	4.31615e-05	86	0.851692	0.0249407	0.132216	0.992531	FALSE	FALSE	0.684082
chr19	35342008	TCCT	HAMP	ENSG00000105697.2	355	0.824801	0.00980311	0.0442441	0.950505	FALSE	FALSE	4.31615e-05	86	0.860078	-0.024741	0.139112	0.992908	FALSE	FALSE	0.684082
chr19	35343100	T	HAMP	ENSG00000105697.2	359	0.540131	0.027386	0.0446525	0.834249	FALSE	FALSE	4.31615e-05	88	0.101028	-0.233104	0.137917	0.837621	FALSE	FALSE	0.684082
chr19	35344194	TCAA	HAMP	ENSG00000105697.2	359	0.549695	-0.0266189	0.0444469	0.839141	FALSE	FALSE	4.31615e-05	89	0.216615	-0.22514	0.178616	0.902161	FALSE	FALSE	0.684082
chr19	35346801	CA	HAMP	ENSG00000105697.2							FALSE		86	0.351645	0.155127	0.163871	0.937394	FALSE	FALSE	0.684082
chr19	35356544	T	HAMP	ENSG00000105697.2	356	0.254558	0.0514305	0.0450535	0.628049	FALSE	FALSE	4.31615e-05	89	0.364853	-0.110372	0.12007	0.939888	FALSE	FALSE	0.684082
chr19	35379349	A	HAMP	ENSG00000105697.2	359	0.418148	0.036849	0.0454505	0.763427	FALSE	FALSE	4.31615e-05	88	0.487812	-0.0956888	0.136276	0.960449	FALSE	FALSE	0.684082
chr19	35379831	A	HAMP	ENSG00000105697.2	356	0.150759	-0.0637066	0.0442239	0.496476	FALSE	FALSE	4.31615e-05	88	0.969845	0.00717499	0.188277	0.998223	FALSE	FALSE	0.684082
chr19	35381578	T	HAMP	ENSG00000105697.2	358	0.927814	-0.00410076	0.0452265	0.981301	FALSE	FALSE	4.31615e-05	89	0.803797	0.0436658	0.17431	0.990009	FALSE	FALSE	0.684082
chr19	35514957	TAA	HAUS5	ENSG00000249115.2	359	0.435805	0.0372745	0.0477673	0.775113	TRUE	FALSE	1							FALSE
chr19	35516843	AAC	HAUS5	ENSG00000249115.2	359	0.664555	0.0200143	0.0461096	0.89191	TRUE	FALSE	1	87	0.43422	0.0909019	0.114685	0.953464	TRUE	FALSE	1
chr19	35519157	A	HAUS5	ENSG00000249115.2	356	0.959502	0.00244916	0.0481924	0.989472	TRUE	FALSE	1	85	0.72099	0.042835	0.118737	0.984016	TRUE	FALSE	1
chr19	35520356	CA	HAUS5	ENSG00000249115.2	335	0.661186	-0.0200777	0.0457615	0.890622	TRUE	FALSE	1	71	0.341403	0.181656	0.184447	0.935741	TRUE	FALSE	1
chr19	35534194	CA	HAUS5	ENSG00000249115.2	358	0.0733977	0.0815964	0.0454165	0.341633	TRUE	FALSE	1	88	0.998186	0.000279946	0.122158	0.999854	TRUE	FALSE	1
chr19	35535773	T	HAUS5	ENSG00000249115.2	359	0.409756	-0.0377187	0.0456936	0.757786	TRUE	FALSE	1	88	0.646403	0.0551641	0.119074	0.977359	TRUE	FALSE	1
chr19	35538079	AT	HAUS5	ENSG00000249115.2	359	0.959515	0.00235658	0.0463859	0.989477	TRUE	FALSE	1	87	0.719943	-0.042268	0.116786	0.983871	TRUE	FALSE	1
chr19	35564151	T	HAUS5	ENSG00000249115.2	356	0.581463	-0.0254443	0.0461073	0.854681	TRUE	FALSE	1							FALSE
chr19	35566726	T	HAUS5	ENSG00000249115.2	359	0.305789	-0.0473858	0.0461922	0.677419	TRUE	FALSE	1	89	0.100034	-0.193698	0.114363	0.83666	TRUE	FALSE	1
chr19	35568828	A	HAUS5	ENSG00000249115.2	359	0.816947	-0.0108427	0.0468016	0.94783	TRUE	FALSE	1	88	0.196089	-0.136518	0.103325	0.894657	TRUE	FALSE	1
chr19	35580612	AAAT	HAUS5	ENSG00000249115.2	354	0.396812	0.0391644	0.0461542	0.748884	TRUE	FALSE	1	88	0.565875	0.0686227	0.118244	0.969248	TRUE	FALSE	1
chr19	35581280	A	HAUS5	ENSG00000249115.2	358	0.131652	-0.0680862	0.0450386	0.46429	TRUE	FALSE	1	84	0.0497991	0.273468	0.133154	0.764327	TRUE	FALSE	1
chr19	35581835	T	HAUS5	ENSG00000249115.2	359	0.268996	-0.0499786	0.0451309	0.642895	TRUE	FALSE	1	87	0.463468	-0.0858927	0.115657	0.957585	TRUE	FALSE	1
chr19	35582623	AT	HAUS5	ENSG00000249115.2	359	0.235609	0.0536233	0.0451222	0.60756	TRUE	FALSE	1	87	0.410701	0.106145	0.127225	0.949373	TRUE	FALSE	1
chr19	35583681	T	HAUS5	ENSG00000249115.2	358	0.560694	0.0267743	0.0459677	0.844481	TRUE	FALSE	1	87	0.0600683	-0.245514	0.125641	0.787091	TRUE	FALSE	1
chr19	35593452	TG	HAUS5	ENSG00000249115.2							FALSE		84	0.0412247	0.248285	0.115823	0.742843	TRUE	FALSE	1
chr19	35598641	A	HAUS5	ENSG00000249115.2	359	0.302634	-0.0467022	0.0452292	0.674587	TRUE	FALSE	1	89	0.453837	0.0786312	0.103698	0.956163	TRUE	FALSE	1
chr19	35600937	T	HAUS5	ENSG00000249115.2							FALSE		88	0.193153	0.188452	0.141671	0.893519	TRUE	FALSE	1
chr19	35602516	A	HAUS5	ENSG00000249115.2	356	0.17923	0.0631433	0.0469018	0.538414	TRUE	FALSE	1	85	0.669963	-0.0553622	0.128531	0.979676	TRUE	FALSE	1
chr19	35607926	G	HAUS5	ENSG00000249115.2	359	0.309565	-0.0463084	0.0454964	0.680726	TRUE	FALSE	1	89	0.578534	0.0673852	0.120062	0.970689	TRUE	FALSE	1
chr19	35613571	A	HAUS5	ENSG00000249115.2	334	0.888569	0.00679471	0.048449	0.970243	TRUE	FALSE	1	77	0.0546984	0.243188	0.119167	0.776836	TRUE	FALSE	1
chr19	35625843	T	HAUS5	ENSG00000249115.2	359	0.663434	-0.0199133	0.0457141	0.891459	TRUE	FALSE	1	88	0.0668137	-0.242275	0.127535	0.796481	TRUE	FALSE	1
chr19	35626779	T	HAUS5	ENSG00000249115.2	358	0.717416	0.0165426	0.0456656	0.912987	TRUE	FALSE	1	87	0.383728	0.108558	0.122804	0.943725	TRUE	FALSE	1
chr19	35630313	A	HAUS5	ENSG00000249115.2	358	0.27363	0.0500535	0.0456382	0.647336	TRUE	FALSE	1							FALSE
chr19	35634657	T	HAUS5	ENSG00000249115.2	357	0.466215	0.033242	0.0455631	0.793657	TRUE	FALSE	1	88	0.515001	0.0728592	0.110624	0.963389	TRUE	FALSE	1
chr19	35635315	A	HAUS5	ENSG00000249115.2	356	0.944561	0.00326861	0.0469651	0.985667	TRUE	FALSE	1							FALSE
chr19	35649480	T	HAUS5	ENSG00000249115.2	357	0.701184	-0.0171024	0.0445269	0.906731	TRUE	FALSE	1	89	0.745735	0.0393895	0.120427	0.985811	TRUE	FALSE	1
chr19	35650006	T	HAUS5	ENSG00000249115.2	359	0.504869	0.0308498	0.0462068	0.815616	TRUE	FALSE	1	89	0.223864	-0.128772	0.103819	0.90426	TRUE	FALSE	1
chr19	35650702	A	HAUS5	ENSG00000249115.2	357	0.345158	-0.0439096	0.0464401	0.709924	TRUE	FALSE	1	89	0.940402	-0.00845682	0.112227	0.997003	TRUE	FALSE	1
chr19	35652033	T	HAUS5	ENSG00000249115.2	359	0.334677	0.044769	0.0463312	0.701778	TRUE	FALSE	1							FALSE
chr19	35652611	T	HAUS5	ENSG00000249115.2	345	0.31844	0.0489603	0.0489897	0.68831	TRUE	FALSE	1	82	0.969735	0.00541323	0.141253	0.998223	TRUE	FALSE	1
chr19	35655622	A	HAUS5	ENSG00000249115.2	359	0.150018	-0.0682054	0.0472619	0.49538	TRUE	FALSE	1	88	0.283769	0.118879	0.108984	0.922667	TRUE	FALSE	1
chr19	35658905	T	HAUS5	ENSG00000249115.2	359	0.585686	-0.025428	0.0465984	0.856832	TRUE	FALSE	1							FALSE
chr19	35659413	T	HAUS5	ENSG00000249115.2	357	0.954792	0.00256489	0.0452063	0.988229	TRUE	FALSE	1	86	0.823227	0.0334841	0.148535	0.991032	TRUE	FALSE	1
chr19	35660886	A	HAUS5	ENSG00000249115.2	359	0.374141	-0.0423534	0.0475848	0.732299	TRUE	FALSE	1							FALSE
chr19	35662185	T	HAUS5	ENSG00000249115.2	359	0.0663454	-0.0878655	0.0476817	0.322879	TRUE	FALSE	1	85	0.748199	0.0376345	0.116086	0.985844	TRUE	FALSE	1
chr19	35662533	T	HAUS5	ENSG00000249115.2	358	0.343882	0.0444147	0.0468502	0.708926	TRUE	FALSE	1							FALSE
chr19	35666418	AA	HAUS5	ENSG00000249115.2	358	0.219952	-0.056624	0.0460653	0.589881	TRUE	FALSE	1	87	0.128215	0.191428	0.122366	0.8586	TRUE	FALSE	1
chr19	35667291	GTTTT	HAUS5	ENSG00000249115.2	357	0.267062	0.0513083	0.0461438	0.641021	TRUE	FALSE	1	86	0.417953	-0.0955696	0.116307	0.950708	TRUE	FALSE	1
chr19	35667500	T	HAUS5	ENSG00000249115.2	359	0.995134	0.000285739	0.0468134	0.998664	TRUE	FALSE	1	87	0.950764	-0.00646145	0.103772	0.997603	TRUE	FALSE	1
chr19	35668842	T	HAUS5	ENSG00000249115.2	359	0.741531	-0.0149624	0.0453227	0.921995	TRUE	FALSE	1	89	0.466863	-0.0944174	0.128218	0.957748	TRUE	FALSE	1
chr19	35669500	A	HAUS5	ENSG00000249115.2	359	0.855354	-0.00863807	0.0473455	0.959974	TRUE	FALSE	1	86	0.765427	0.0372514	0.123685	0.9873	TRUE	FALSE	1
chr19	35671387	A	HAUS5	ENSG00000249115.2	359	0.177064	-0.0631894	0.0467028	0.535371	TRUE	FALSE	1	88	0.412292	0.0951346	0.114473	0.949573	TRUE	FALSE	1
chr19	35675042	A	HAUS5	ENSG00000249115.2	358	0.678701	0.018913	0.0456131	0.897777	TRUE	FALSE	1	89	0.461975	-0.0922596	0.123913	0.957265	TRUE	FALSE	1
chr19	35676171	TTTC	HAUS5	ENSG00000249115.2	352	0.800886	-0.0118754	0.0470448	0.942733	TRUE	FALSE	1	83	0.413644	0.105646	0.12716	0.949715	TRUE	FALSE	1
chr19	35677533	A	HAUS5	ENSG00000249115.2	359	0.127691	0.0717325	0.0469616	0.45705	TRUE	FALSE	1							FALSE
chr19	35679633	A	HAUS5	ENSG00000249115.2	359	0.089855	-0.0821035	0.0482501	0.381433	TRUE	FALSE	1	89	0.320286	0.121048	0.119904	0.931755	TRUE	FALSE	1
chr19	35680966	T	HAUS5	ENSG00000249115.2	359	0.118967	-0.075482	0.0482756	0.44123	TRUE	FALSE	1	89	0.148736	0.165974	0.112169	0.871693	TRUE	FALSE	1
chr19	35682245	AT	HAUS5	ENSG00000249115.2	348	0.673116	-0.019738	0.046739	0.895488	TRUE	FALSE	1	77	0.68267	-0.0512709	0.12359	0.980621	TRUE	FALSE	1
chr19	35683146	T	HAUS5	ENSG00000249115.2	351	0.108043	-0.0795551	0.0493529	0.42002	TRUE	FALSE	1	88	0.441416	0.0951816	0.122057	0.95447	TRUE	FALSE	1
chr19	35686100	TTAA	HAUS5	ENSG00000249115.2	359	0.380282	-0.0431776	0.04914	0.736915	TRUE	FALSE	1	89	0.307685	0.123622	0.119255	0.928092	TRUE	FALSE	1
chr19	35688039	A	HAUS5	ENSG00000249115.2	357	0.54891	0.0271558	0.0452542	0.838727	TRUE	FALSE	1							FALSE
chr19	35688207	A	HAUS5	ENSG00000249115.2	356	0.768722	-0.0138391	0.0470217	0.931339	TRUE	FALSE	1							FALSE
chr19	35692534	T	HAUS5	ENSG00000249115.2							FALSE		88	0.570819	0.0695027	0.121309	0.969803	TRUE	FALSE	1
chr19	35694928	AT	HAUS5	ENSG00000249115.2	359	0.17449	-0.0611099	0.0448968	0.531702	TRUE	FALSE	1	89	0.957874	0.00644671	0.121094	0.99784	TRUE	FALSE	1
chr19	35701480	AAAT	HAUS5	ENSG00000249115.2	358	0.33183	-0.0449529	0.0462478	0.699342	TRUE	FALSE	1	87	0.29746	0.129867	0.122479	0.925785	TRUE	FALSE	1
chr19	35705321	A	HAUS5	ENSG00000249115.2	359	0.434541	-0.0368794	0.0471309	0.774308	TRUE	FALSE	1							FALSE
chr19	35705911	A	HAUS5	ENSG00000249115.2	354	0.699561	-0.0177914	0.0460576	0.90611	TRUE	FALSE	1							FALSE
chr19	35706229	A	HAUS5	ENSG00000249115.2	358	0.236332	0.0543111	0.0457714	0.608466	TRUE	FALSE	1	89	0.525294	0.107164	0.166861	0.964978	TRUE	FALSE	1
chr19	35708800	T	HAUS5	ENSG00000249115.2	358	0.323791	-0.0465859	0.0471366	0.692782	TRUE	FALSE	1							FALSE
chr19	35709879	A	HAUS5	ENSG00000249115.2	359	0.8447	0.00913474	0.0465929	0.956821	TRUE	FALSE	1	89	0.640164	-0.0626124	0.132667	0.977014	TRUE	FALSE	1
chr19	35722004	T	HAUS5	ENSG00000249115.2	358	0.691834	0.0181909	0.0458498	0.903062	TRUE	FALSE	1							FALSE
chr19	16953340	A	HAUS8	ENSG00000131351.9	358	0.71166	0.0108603	0.029354	0.910754	FALSE	FALSE	3.63925e-07	88	0.903928	-0.011797	0.0969412	0.99528	FALSE	FALSE	1
chr19	16954333	A	HAUS8	ENSG00000131351.9							FALSE		89	0.680406	0.0437667	0.105285	0.980483	FALSE	FALSE	1
chr19	16955297	A	HAUS8	ENSG00000131351.9	357	0.867113	0.00498708	0.029779	0.96389	FALSE	FALSE	3.63925e-07	89	0.42655	0.0826157	0.102581	0.952033	FALSE	FALSE	1
chr19	16956673	T	HAUS8	ENSG00000131351.9							FALSE		89	0.450041	-0.0733615	0.0959324	0.955661	FALSE	FALSE	1
chr19	16958795	T	HAUS8	ENSG00000131351.9	359	0.709168	0.0111203	0.0297872	0.909754	FALSE	FALSE	3.63925e-07							FALSE
chr19	16960212	A	HAUS8	ENSG00000131351.9							FALSE		87	0.737469	-0.0381546	0.112773	0.985433	FALSE	FALSE	1
chr19	16960454	A	HAUS8	ENSG00000131351.9	359	0.95823	-0.00155267	0.0296208	0.989087	FALSE	FALSE	3.63925e-07							FALSE
chr19	16960568	T	HAUS8	ENSG00000131351.9	357	0.967434	-0.00121749	0.029796	0.991673	FALSE	FALSE	3.63925e-07							FALSE
chr19	16967815	AT	HAUS8	ENSG00000131351.9	359	0.678322	0.0121826	0.0293446	0.897655	FALSE	FALSE	3.63925e-07							FALSE
chr19	16970079	A	HAUS8	ENSG00000131351.9	358	0.553946	-0.0175351	0.0295939	0.841255	FALSE	FALSE	3.63925e-07							FALSE
chr19	16979819	CTAT	HAUS8	ENSG00000131351.9	359	0.165053	0.0405209	0.0291172	0.518213	FALSE	FALSE	3.63925e-07							FALSE
chr19	16981362	A	HAUS8	ENSG00000131351.9							FALSE		89	0.00406676	0.293789	0.0949152	0.471015	TRUE	FALSE	1
chr19	16983400	AAAT	HAUS8	ENSG00000131351.9	357	0.885461	-0.00424585	0.0294498	0.969355	FALSE	FALSE	3.63925e-07	85	0.453331	-0.0842901	0.11084	0.956071	FALSE	FALSE	1
chr19	16984314	A	HAUS8	ENSG00000131351.9	356	0.805361	-0.00740481	0.0300236	0.944095	FALSE	FALSE	3.63925e-07	86	0.0240003	-0.209935	0.0881362	0.679154	FALSE	FALSE	1
chr19	16985342	GGAT	HAUS8	ENSG00000131351.9	355	0.154027	0.0420666	0.0294361	0.501546	FALSE	FALSE	3.63925e-07	87	0.819504	0.0278278	0.120889	0.990924	FALSE	FALSE	1
chr19	16991855	A	HAUS8	ENSG00000131351.9	357	0.730318	0.00997239	0.0289035	0.918077	FALSE	FALSE	3.63925e-07	87	0.795789	-0.0311178	0.119173	0.989455	FALSE	FALSE	1
chr19	16992933	A	HAUS8	ENSG00000131351.9	359	0.913763	0.00309286	0.0285361	0.977467	FALSE	FALSE	3.63925e-07							FALSE
chr19	16999584	C	HAUS8	ENSG00000131351.9	357	0.390998	-0.0248711	0.0289518	0.744802	FALSE	FALSE	3.63925e-07	89	0.757251	-0.031266	0.100292	0.986623	FALSE	FALSE	1
chr19	17005965	T	HAUS8	ENSG00000131351.9	358	0.610263	0.0146854	0.0287817	0.8686	FALSE	FALSE	3.63925e-07	89	0.506798	-0.0685302	0.102074	0.962695	FALSE	FALSE	1
chr19	17006532	A	HAUS8	ENSG00000131351.9	357	0.995256	0.000172457	0.0289784	0.998709	FALSE	FALSE	3.63925e-07	86	0.300263	-0.108026	0.102422	0.926608	FALSE	FALSE	1
chr19	17009097	A	HAUS8	ENSG00000131351.9	359	0.119502	-0.044456	0.0284739	0.44221	FALSE	FALSE	3.63925e-07	89	0.977747	0.00298565	0.106204	0.99864	FALSE	FALSE	1
chr19	17009774	A	HAUS8	ENSG00000131351.9	358	0.883432	0.00439198	0.0299296	0.968762	FALSE	FALSE	3.63925e-07	87	0.150074	0.158336	0.107195	0.872604	FALSE	FALSE	1
chr19	17013513	AAAAT	HAUS8	ENSG00000131351.9	359	0.497866	-0.0200283	0.029511	0.811774	FALSE	FALSE	3.63925e-07	84	0.0963019	0.211901	0.122975	0.833165	FALSE	FALSE	1
chr19	17018030	A	HAUS8	ENSG00000131351.9	359	0.9345	0.00241457	0.0293553	0.983029	FALSE	FALSE	3.63925e-07	89	0.311385	0.129696	0.126091	0.928887	FALSE	FALSE	1
chr19	17018718	AC	HAUS8	ENSG00000131351.9	356	0.331397	0.0288488	0.0296529	0.698978	FALSE	FALSE	3.63925e-07	82	0.740539	0.0274636	0.0820201	0.985543	FALSE	FALSE	1
chr19	17019738	T	HAUS8	ENSG00000131351.9	358	0.728565	-0.0102587	0.0295333	0.917423	FALSE	FALSE	3.63925e-07	87	0.944471	-0.0076779	0.109313	0.997258	FALSE	FALSE	1
chr19	17029670	T	HAUS8	ENSG00000131351.9	359	0.459792	-0.0219299	0.0296295	0.790044	FALSE	FALSE	3.63925e-07							FALSE
chr19	17029969	T	HAUS8	ENSG00000131351.9	358	0.167362	0.0398629	0.0288012	0.5217	FALSE	FALSE	3.63925e-07	88	0.907751	0.0120355	0.10302	0.995331	FALSE	FALSE	1
chr19	17034157	TTTG	HAUS8	ENSG00000131351.9							FALSE		89	0.54317	0.0601934	0.0979405	0.967101	FALSE	FALSE	1
chr19	17035717	A	HAUS8	ENSG00000131351.9							FALSE		89	0.337773	0.0974964	0.100185	0.935028	FALSE	FALSE	1
chr19	17037990	AGAAA	HAUS8	ENSG00000131351.9	354	0.202188	0.0366077	0.0286407	0.568559	FALSE	FALSE	3.63925e-07	86	0.857525	-0.0203657	0.112437	0.992754	FALSE	FALSE	1
chr19	17041361	T	HAUS8	ENSG00000131351.9	357	3.10717e-05	-0.121229	0.0286591	0.000868755	FALSE	FALSE	3.63925e-07	88	0.0608333	-0.215273	0.110652	0.788325	FALSE	FALSE	1
chr19	17043170	A	HAUS8	ENSG00000131351.9	359	0.000138031	-0.110809	0.0286979	0.00313751	FALSE	FALSE	3.63925e-07	89	0.685766	0.0421204	0.103158	0.981038	FALSE	FALSE	1
chr19	17047190	AAAC	HAUS8	ENSG00000131351.9	357	0.0001893	0.109097	0.0288627	0.00411135	FALSE	FALSE	3.63925e-07							FALSE
chr19	17052131	AAAT	HAUS8	ENSG00000131351.9	359	0.000127027	0.111546	0.0287306	0.00292577	FALSE	FALSE	3.63925e-07	89	0.27144	0.122628	0.10958	0.918968	FALSE	FALSE	1
chr19	17053657	T	HAUS8	ENSG00000131351.9	358	0.00160236	0.0926837	0.0291052	0.0237564	FALSE	FALSE	3.63925e-07							FALSE
chr19	17057351	A	HAUS8	ENSG00000131351.9	358	3.95972e-10	0.178019	0.0275136	3.22029e-08	TRUE	TRUE	3.63925e-07	89	0.231029	0.129132	0.105764	0.906846	FALSE	FALSE	1
chr19	17060226	A	HAUS8	ENSG00000131351.9	357	0.00522587	-0.0815384	0.0289823	0.0591635	FALSE	FALSE	3.63925e-07	87	0.107277	-0.189931	0.114397	0.843378	FALSE	FALSE	1
chr19	17065824	A	HAUS8	ENSG00000131351.9	359	5.32121e-10	0.175803	0.0273902	4.23251e-08	FALSE	FALSE	3.63925e-07	89	0.142126	0.159468	0.105958	0.867284	FALSE	FALSE	1
chr19	17065973	A	HAUS8	ENSG00000131351.9	359	0.318524	0.0290642	0.029089	0.688371	FALSE	FALSE	3.63925e-07	86	0.37142	-0.111438	0.122745	0.941374	FALSE	FALSE	1
chr19	17067205	A	HAUS8	ENSG00000131351.9	358	0.0656794	-0.0533638	0.0288869	0.321069	FALSE	FALSE	3.63925e-07	87	0.977282	0.00294854	0.102684	0.998617	FALSE	FALSE	1
chr19	17071071	A	HAUS8	ENSG00000131351.9	359	0.396483	-0.0247886	0.0291931	0.748676	FALSE	FALSE	3.63925e-07	88	0.0377271	0.232297	0.107012	0.732848	FALSE	FALSE	1
chr19	17080872	A	HAUS8	ENSG00000131351.9	359	2.51608e-05	0.117743	0.0275122	0.000722477	FALSE	FALSE	3.63925e-07	89	0.993659	-0.00084269	0.105217	0.999652	FALSE	FALSE	1
chr19	17081811	A	HAUS8	ENSG00000131351.9	358	0.407857	0.023962	0.0289106	0.756429	FALSE	FALSE	3.63925e-07	89	0.619568	0.0468639	0.0934785	0.974948	FALSE	FALSE	1
chr19	17083646	T	HAUS8	ENSG00000131351.9	359	2.67231e-06	0.134047	0.0280108	9.97913e-05	FALSE	FALSE	3.63925e-07	87	0.0866473	-0.188162	0.10622	0.822291	FALSE	FALSE	1
chr19	17085662	A	HAUS8	ENSG00000131351.9	359	0.762852	0.00873132	0.0289107	0.929358	FALSE	FALSE	3.63925e-07	88	0.397579	-0.10459	0.121927	0.946788	FALSE	FALSE	1
chr19	17086880	A	HAUS8	ENSG00000131351.9	359	0.0250878	-0.0640336	0.0284434	0.178387	FALSE	FALSE	3.63925e-07							FALSE
chr19	17087931	A	HAUS8	ENSG00000131351.9	358	0.00370811	-0.0854844	0.0292269	0.0456148	FALSE	FALSE	3.63925e-07	86	0.487551	0.0722368	0.102729	0.960379	FALSE	FALSE	1
chr19	17091215	GTTTT	HAUS8	ENSG00000131351.9	359	0.00103376	0.0955642	0.0288416	0.0166994	FALSE	FALSE	3.63925e-07							FALSE
chr19	17093687	G	HAUS8	ENSG00000131351.9	339	4.12553e-07	0.146203	0.0281966	1.85228e-05	FALSE	FALSE	3.63925e-07	76	0.6628	-0.0540708	0.122068	0.978992	FALSE	FALSE	1
chr19	17093859	ATTT	HAUS8	ENSG00000131351.9	358	0.0210461	0.067656	0.0291704	0.158758	FALSE	FALSE	3.63925e-07	85	0.622983	0.0629769	0.126682	0.975259	FALSE	FALSE	1
chr19	17094016	TTG	HAUS8	ENSG00000131351.9	356	0.0893516	0.0481973	0.0282787	0.380308	FALSE	FALSE	3.63925e-07	82	0.648148	-0.061316	0.132748	0.977622	FALSE	FALSE	1
chr19	17097330	A	HAUS8	ENSG00000131351.9	358	0.00126367	0.0938522	0.0288343	0.0196307	FALSE	FALSE	3.63925e-07	89	0.612042	0.0504903	0.0985793	0.974138	FALSE	FALSE	1
chr19	17098934	A	HAUS8	ENSG00000131351.9	357	0.980568	0.000715553	0.029353	0.995004	FALSE	FALSE	3.63925e-07	88	0.132693	-0.162663	0.10534	0.860867	FALSE	FALSE	1
chr19	17098980	A	HAUS8	ENSG00000131351.9	358	2.11728e-05	-0.124313	0.0287729	0.000619907	FALSE	FALSE	3.63925e-07							FALSE
chr19	17099276	A	HAUS8	ENSG00000131351.9	359	0.000345225	0.103471	0.0285824	0.00681282	FALSE	FALSE	3.63925e-07							FALSE
chr19	17099816	A	HAUS8	ENSG00000131351.9	357	0.0102636	0.0740281	0.0286581	0.0967383	FALSE	FALSE	3.63925e-07	89	0.98938	0.00114153	0.0850933	0.999371	FALSE	FALSE	1
chr19	17100124	A	HAUS8	ENSG00000131351.9	359	0.000989719	0.0959754	0.0288559	0.0161147	FALSE	FALSE	3.63925e-07							FALSE
chr19	17102907	A	HAUS8	ENSG00000131351.9	359	0.000926776	-0.0962127	0.0287634	0.015277	FALSE	FALSE	3.63925e-07							FALSE
chr19	17103054	A	HAUS8	ENSG00000131351.9	358	0.121874	-0.045215	0.029146	0.44664	FALSE	FALSE	3.63925e-07	89	0.395906	0.0951158	0.110533	0.946416	FALSE	FALSE	1
chr19	17104056	A	HAUS8	ENSG00000131351.9	359	0.0370757	-0.0603217	0.0288042	0.228719	FALSE	FALSE	3.63925e-07	89	0.891848	0.014932	0.108951	0.99444	FALSE	FALSE	1
chr19	17104732	A	HAUS8	ENSG00000131351.9	359	0.00401849	-0.081627	0.0281574	0.0485077	FALSE	FALSE	3.63925e-07	89	0.658848	0.0447919	0.100508	0.978801	FALSE	FALSE	1
chr19	17109032	TTTT	HAUS8	ENSG00000131351.9	358	1.21799e-06	-0.139432	0.0281487	4.9261e-05	FALSE	FALSE	3.63925e-07	83	0.0552846	-0.210787	0.105041	0.777639	FALSE	FALSE	1
chr19	17115470	T	HAUS8	ENSG00000131351.9	356	0.495971	-0.0199722	0.0292987	0.810716	FALSE	FALSE	3.63925e-07	86	0.399533	-0.110783	0.129563	0.947063	FALSE	FALSE	1
chr19	17120639	A	HAUS8	ENSG00000131351.9	358	0.00537927	-0.0832803	0.0297031	0.0604483	FALSE	FALSE	3.63925e-07	84	0.157217	0.145788	0.100203	0.876423	FALSE	FALSE	1
chr19	17121987	A	HAUS8	ENSG00000131351.9	358	0.803556	-0.00723222	0.0290489	0.943532	FALSE	FALSE	3.63925e-07							FALSE
chr19	17123424	TT	HAUS8	ENSG00000131351.9	354	0.0088043	0.0758136	0.0287499	0.0867532	FALSE	FALSE	3.63925e-07	83	0.163971	0.165618	0.11563	0.880106	FALSE	FALSE	1
chr19	17126657	T	HAUS8	ENSG00000131351.9	357	0.0123706	-0.0741382	0.0294596	0.110569	FALSE	FALSE	3.63925e-07	85	0.30046	-0.111094	0.105306	0.926658	FALSE	FALSE	1
chr19	17127014	T	HAUS8	ENSG00000131351.9	359	0.00253677	0.0878023	0.0288407	0.0340551	FALSE	FALSE	3.63925e-07	88	0.844025	0.0253986	0.128016	0.99223	FALSE	FALSE	1
chr19	17128216	A	HAUS8	ENSG00000131351.9	359	0.0334277	0.0615207	0.0287927	0.214517	FALSE	FALSE	3.63925e-07							FALSE
chr19	17129399	CAA	HAUS8	ENSG00000131351.9							FALSE		87	0.385657	-0.0885833	0.10062	0.944112	FALSE	FALSE	1
chr19	17130773	A	HAUS8	ENSG00000131351.9	359	0.442123	-0.0225551	0.0293066	0.779101	FALSE	FALSE	3.63925e-07	89	0.413086	0.0889739	0.10729	0.949698	FALSE	FALSE	1
chr19	17137226	A	HAUS8	ENSG00000131351.9	358	0.0986835	-0.0474835	0.0286667	0.400831	FALSE	FALSE	3.63925e-07	87	0.381252	-0.0952221	0.107151	0.943477	FALSE	FALSE	1
chr19	17137904	T	HAUS8	ENSG00000131351.9	359	0.106883	0.0458783	0.0283692	0.417703	FALSE	FALSE	3.63925e-07	88	0.639855	0.0512732	0.108507	0.97696	FALSE	FALSE	1
chr19	17140495	T	HAUS8	ENSG00000131351.9	358	0.0149479	-0.070784	0.0289185	0.126037	FALSE	FALSE	3.63925e-07	89	0.0786505	0.218525	0.120291	0.812856	FALSE	FALSE	1
chr19	17141106	A	HAUS8	ENSG00000131351.9	359	0.14439	-0.0422446	0.0288669	0.486188	FALSE	FALSE	3.63925e-07	89	0.773022	0.0307602	0.10575	0.987916	FALSE	FALSE	1
chr19	17142163	T	HAUS8	ENSG00000131351.9	358	0.370262	-0.0257775	0.028727	0.729402	FALSE	FALSE	3.63925e-07	84	0.620325	-0.0547354	0.109219	0.975048	FALSE	FALSE	1
chr19	17144970	A	HAUS8	ENSG00000131351.9	336	0.0548025	-0.0565271	0.0293108	0.289094	FALSE	FALSE	3.63925e-07	84	0.83094	-0.0250321	0.116118	0.991667	FALSE	FALSE	1
chr19	17147543	A	HAUS8	ENSG00000131351.9	356	0.210244	0.0362678	0.028885	0.578317	FALSE	FALSE	3.63925e-07	84	0.900985	-0.0156855	0.124892	0.994998	FALSE	FALSE	1
chr19	17150408	A	HAUS8	ENSG00000131351.9	359	0.0958849	0.0492342	0.0294752	0.394766	FALSE	FALSE	3.63925e-07							FALSE
chr19	17152184	C	HAUS8	ENSG00000131351.9	359	0.345549	0.0270743	0.0286581	0.710211	FALSE	FALSE	3.63925e-07	87	0.711789	0.0462519	0.124008	0.983112	FALSE	FALSE	1
chr19	17153166	GTTT	HAUS8	ENSG00000131351.9	358	0.0424397	0.0612417	0.0300522	0.248515	FALSE	FALSE	3.63925e-07	89	0.0474078	-0.223552	0.108416	0.758466	FALSE	FALSE	1
chr19	17153385	A	HAUS8	ENSG00000131351.9	356	0.000120671	0.109975	0.028227	0.00279965	FALSE	FALSE	3.63925e-07	87	0.659513	0.0477128	0.10722	0.978801	FALSE	FALSE	1
chr19	17153534	A	HAUS8	ENSG00000131351.9	359	0.611338	-0.0145407	0.0285844	0.869068	FALSE	FALSE	3.63925e-07	89	0.887771	0.0161726	0.113688	0.994226	FALSE	FALSE	1
chr19	17153696	A	HAUS8	ENSG00000131351.9	358	0.681065	0.0120035	0.0291764	0.898834	FALSE	FALSE	3.63925e-07	87	0.0876847	-0.161917	0.0917198	0.823137	FALSE	FALSE	1
chr19	17155196	T	HAUS8	ENSG00000131351.9							FALSE		89	0.701755	0.039256	0.101593	0.982599	FALSE	FALSE	1
chr19	17156020	A	HAUS8	ENSG00000131351.9	359	0.571232	-0.0165502	0.0291965	0.849751	FALSE	FALSE	3.63925e-07							FALSE
chr19	17161988	A	HAUS8	ENSG00000131351.9	359	0.0274685	0.0643433	0.0290418	0.189119	FALSE	FALSE	3.63925e-07	87	0.723513	-0.0365465	0.102341	0.984326	FALSE	FALSE	1
chr19	17164386	T	HAUS8	ENSG00000131351.9	359	0.675491	-0.0124328	0.0296702	0.896456	FALSE	FALSE	3.63925e-07	89	0.559797	0.0637883	0.108244	0.968519	FALSE	FALSE	1
chr19	17167474	T	HAUS8	ENSG00000131351.9	357	0.00526731	-0.0802679	0.0285572	0.0595237	FALSE	FALSE	3.63925e-07	84	0.804414	0.0295694	0.118237	0.990114	FALSE	FALSE	1
chr19	17170832	A	HAUS8	ENSG00000131351.9	357	0.0225196	0.0669269	0.0291831	0.166106	FALSE	FALSE	3.63925e-07	87	0.486002	-0.0657977	0.093277	0.960223	FALSE	FALSE	1
chr19	17173293	T	HAUS8	ENSG00000131351.9	356	0.00167198	0.0922374	0.0290798	0.0245569	FALSE	FALSE	3.63925e-07	87	0.374609	0.114546	0.12709	0.941999	FALSE	FALSE	1
chr19	17175280	A	HAUS8	ENSG00000131351.9	357	0.211086	-0.0360102	0.0287332	0.579336	FALSE	FALSE	3.63925e-07	88	0.0438612	-0.1864	0.0887166	0.748749	FALSE	FALSE	1
chr19	35802722	T	HCST	ENSG00000126264.4	359	0.4039	-0.0244069	0.0292	0.753764	FALSE	FALSE	0.475996							FALSE
chr19	35806062	TTTG	HCST	ENSG00000126264.4	356	0.113774	0.0469126	0.0295774	0.431375	FALSE	FALSE	0.475996	88	0.543584	-0.0661945	0.107779	0.967101	FALSE	FALSE	0.961031
chr19	35809081	CTTT	HCST	ENSG00000126264.4							FALSE		89	0.00854398	-0.281676	0.100517	0.557552	FALSE	FALSE	0.961031
chr19	35810260	AAT	HCST	ENSG00000126264.4	359	0.481796	-0.0200235	0.0284309	0.802673	FALSE	FALSE	0.475996	87	0.320509	-0.0908987	0.0899868	0.931872	FALSE	FALSE	0.961031
chr19	35814315	TTTTG	HCST	ENSG00000126264.4	359	0.586179	-0.0155145	0.0284687	0.857117	FALSE	FALSE	0.475996	89	0.0829029	0.183378	0.102439	0.818644	FALSE	FALSE	0.961031
chr19	35815308	T	HCST	ENSG00000126264.4							FALSE		89	0.0415212	-0.203949	0.0960349	0.743826	FALSE	FALSE	0.961031
chr19	35815611	TTTA	HCST	ENSG00000126264.4							FALSE		88	0.021999	-0.24317	0.100836	0.667929	FALSE	FALSE	0.961031
chr19	35817135	T	HCST	ENSG00000126264.4	359	0.717299	0.0105115	0.0290044	0.912942	FALSE	FALSE	0.475996	86	0.242913	-0.13064	0.109595	0.91094	FALSE	FALSE	0.961031
chr19	35824303	AAT	HCST	ENSG00000126264.4	354	0.134201	-0.0426154	0.0283754	0.468713	FALSE	FALSE	0.475996	88	0.227267	-0.115953	0.094129	0.906022	FALSE	FALSE	0.961031
chr19	35825324	AGGG	HCST	ENSG00000126264.4	359	0.044351	-0.0572338	0.028345	0.255207	FALSE	FALSE	0.475996	89	0.454241	0.0757988	0.100053	0.956244	FALSE	FALSE	0.961031
chr19	35829544	T	HCST	ENSG00000126264.4	358	0.327032	0.0291457	0.0296887	0.695339	FALSE	FALSE	0.475996	87	0.941979	0.00647272	0.0881895	0.99712	FALSE	FALSE	0.961031
chr19	35829843	T	HCST	ENSG00000126264.4							FALSE		87	0.778119	0.0279026	0.0981384	0.988338	FALSE	FALSE	0.961031
chr19	35833052	T	HCST	ENSG00000126264.4	354	0.469209	0.0210247	0.0290117	0.795568	FALSE	FALSE	0.475996	89	0.224326	-0.119295	0.096277	0.904508	FALSE	FALSE	0.961031
chr19	35834889	A	HCST	ENSG00000126264.4	358	0.993769	0.000225579	0.0288604	0.998287	FALSE	FALSE	0.475996	88	0.347149	0.0903243	0.0946169	0.936908	FALSE	FALSE	0.961031
chr19	35835294	T	HCST	ENSG00000126264.4	359	0.692525	-0.0113816	0.0287553	0.903349	FALSE	FALSE	0.475996	88	0.302053	-0.0927984	0.08842	0.926892	FALSE	FALSE	0.961031
chr19	35836260	T	HCST	ENSG00000126264.4							FALSE		89	0.171875	-0.125454	0.0897692	0.883857	FALSE	FALSE	0.961031
chr19	35840690	T	HCST	ENSG00000126264.4	354	0.0487578	-0.0586396	0.0296334	0.269859	FALSE	FALSE	0.475996	88	0.292284	-0.10345	0.0965604	0.924777	FALSE	FALSE	0.961031
chr19	35841372	TCA	HCST	ENSG00000126264.4							FALSE		89	0.942385	-0.00648698	0.0890552	0.997144	FALSE	FALSE	0.961031
chr19	35847672	T	HCST	ENSG00000126264.4	357	0.633125	-0.0139324	0.029158	0.878775	FALSE	FALSE	0.475996	88	0.220755	-0.128983	0.103209	0.903471	FALSE	FALSE	0.961031
chr19	35852071	T	HCST	ENSG00000126264.4	357	0.0885037	0.0495514	0.0289961	0.378328	FALSE	FALSE	0.475996	87	0.497571	0.0811607	0.118197	0.961539	FALSE	FALSE	0.961031
chr19	35852281	TC	HCST	ENSG00000126264.4							FALSE		88	0.509526	0.0643688	0.0964636	0.962948	FALSE	FALSE	0.961031
chr19	35857991	A	HCST	ENSG00000126264.4							FALSE		89	0.477006	0.0691888	0.0961515	0.958942	FALSE	FALSE	0.961031
chr19	35864176	TTT	HCST	ENSG00000126264.4	358	0.19095	-0.0387425	0.029558	0.554032	FALSE	FALSE	0.475996	88	0.0449225	-0.179906	0.0860831	0.751742	FALSE	FALSE	0.961031
chr19	35867300	T	HCST	ENSG00000126264.4							FALSE		89	0.188873	-0.142465	0.106118	0.891401	FALSE	FALSE	0.961031
chr19	35867620	TC	HCST	ENSG00000126264.4	355	0.969675	-0.0011396	0.0299517	0.99229	FALSE	FALSE	0.475996	87	0.00495185	-0.273985	0.0903159	0.49653	FALSE	FALSE	0.961031
chr19	35875329	T	HCST	ENSG00000126264.4	358	0.189451	-0.0376965	0.0286626	0.552151	FALSE	FALSE	0.475996	88	0.18085	-0.123154	0.0899617	0.887971	FALSE	FALSE	0.961031
chr19	35877489	A	HCST	ENSG00000126264.4	357	0.192359	0.0373525	0.0285882	0.555957	FALSE	FALSE	0.475996	88	0.172029	0.137835	0.0985922	0.883951	FALSE	FALSE	0.961031
chr19	35880815	A	HCST	ENSG00000126264.4							FALSE		89	0.00918324	-0.269815	0.0972971	0.563952	FALSE	FALSE	0.961031
chr19	35883470	AAT	HCST	ENSG00000126264.4	359	0.810754	-0.00698153	0.0291306	0.945838	FALSE	FALSE	0.475996	89	0.0536327	-0.197658	0.0986478	0.773633	FALSE	FALSE	0.961031
chr19	35884028	TTTGT	HCST	ENSG00000126264.4							FALSE		87	0.279415	-0.127491	0.115737	0.921264	FALSE	FALSE	0.961031
chr19	35884406	T	HCST	ENSG00000126264.4	356	0.902484	0.00367413	0.0299615	0.974314	FALSE	FALSE	0.475996	86	0.308396	-0.106911	0.103116	0.928296	FALSE	FALSE	0.961031
chr19	35886404	T	HCST	ENSG00000126264.4							FALSE		89	0.100053	0.176318	0.104108	0.836695	FALSE	FALSE	0.961031
chr19	35887653	T	HCST	ENSG00000126264.4	357	0.850946	0.00544628	0.0289582	0.958737	FALSE	FALSE	0.475996	89	0.0526026	-0.188475	0.0936337	0.77095	FALSE	FALSE	0.961031
chr19	35889046	A	HCST	ENSG00000126264.4							FALSE		89	0.779481	-0.0283414	0.100371	0.988475	FALSE	FALSE	0.961031
chr19	35889187	A	HCST	ENSG00000126264.4							FALSE		88	0.123837	-0.159003	0.100518	0.855863	FALSE	FALSE	0.961031
chr19	35890865	AAAT	HCST	ENSG00000126264.4							FALSE		89	0.0943813	-0.175071	0.101557	0.831288	FALSE	FALSE	0.961031
chr19	35895321	A	HCST	ENSG00000126264.4	357	0.27793	-0.0315896	0.0290625	0.651496	FALSE	FALSE	0.475996	87	0.892756	0.0127284	0.0936146	0.994473	FALSE	FALSE	0.961031
chr19	35900798	T	HCST	ENSG00000126264.4	333	0.00690609	0.0846311	0.031094	0.0728189	FALSE	FALSE	0.475996	74	0.275462	-0.136469	0.121107	0.920244	FALSE	FALSE	0.961031
chr19	35904962	T	HCST	ENSG00000126264.4	357	0.00507264	0.0807199	0.0285916	0.0578145	TRUE	FALSE	0.475996	83	0.0155126	0.238367	0.0920244	0.626637	FALSE	FALSE	0.961031
chr19	35905953	A	HCST	ENSG00000126264.4	357	0.0107407	-0.0732886	0.0285494	0.0999653	FALSE	FALSE	0.475996	89	0.583564	0.0649591	0.117297	0.971275	FALSE	FALSE	0.961031
chr19	35906120	T	HCST	ENSG00000126264.4							FALSE		89	0.247595	-0.119884	0.101794	0.912595	FALSE	FALSE	0.961031
chr19	35910340	AAT	HCST	ENSG00000126264.4							FALSE		89	0.206092	-0.129536	0.100369	0.898349	FALSE	FALSE	0.961031
chr19	35910645	AAA	HCST	ENSG00000126264.4	359	0.609108	0.0147309	0.028778	0.867987	FALSE	FALSE	0.475996	87	0.598768	0.0533929	0.100397	0.973046	FALSE	FALSE	0.961031
chr19	35913693	A	HCST	ENSG00000126264.4							FALSE		87	0.26365	0.123738	0.108622	0.917182	FALSE	FALSE	0.961031
chr19	35915040	AGAA	HCST	ENSG00000126264.4							FALSE		86	0.024755	0.266573	0.112563	0.682768	FALSE	FALSE	0.961031
chr19	35917311	AAAC	HCST	ENSG00000126264.4							FALSE		89	0.0207043	0.229933	0.0944754	0.661325	FALSE	FALSE	0.961031
chr19	35917508	A	HCST	ENSG00000126264.4	358	0.186874	0.0383697	0.0290043	0.548729	FALSE	FALSE	0.475996	87	0.876705	-0.0170616	0.109036	0.993584	FALSE	FALSE	0.961031
chr19	35920299	A	HCST	ENSG00000126264.4	359	0.129138	0.0437912	0.0287783	0.459793	FALSE	FALSE	0.475996							FALSE
chr19	35920415	ATT	HCST	ENSG00000126264.4	358	0.53413	-0.0183985	0.029559	0.831076	FALSE	FALSE	0.475996	84	0.402469	0.0787554	0.0925874	0.947667	FALSE	FALSE	0.961031
chr19	35920732	TAT	HCST	ENSG00000126264.4	355	0.421376	-0.0232491	0.0288755	0.765794	FALSE	FALSE	0.475996	84	0.546697	-0.0610838	0.100071	0.967472	FALSE	FALSE	0.961031
chr19	35921873	A	HCST	ENSG00000126264.4							FALSE		89	0.0736829	0.1834	0.0991771	0.805956	FALSE	FALSE	0.961031
chr19	35928566	A	HCST	ENSG00000126264.4							FALSE		87	0.60237	-0.0463898	0.0880993	0.973433	FALSE	FALSE	0.961031
chr19	35928751	T	HCST	ENSG00000126264.4							FALSE		89	0.159043	0.13604	0.0943473	0.87774	FALSE	FALSE	0.961031
chr19	35930406	A	HCST	ENSG00000126264.4	356	0.014702	0.0706483	0.0287903	0.124591	FALSE	FALSE	0.475996	88	0.940222	0.00762608	0.100872	0.996979	FALSE	FALSE	0.961031
chr19	35930792	A	HCST	ENSG00000126264.4							FALSE		89	0.00319568	0.297204	0.0932271	0.447194	TRUE	FALSE	0.961031
chr19	35943029	A	HCST	ENSG00000126264.4							FALSE		89	0.053774	-0.195123	0.0974436	0.774144	FALSE	FALSE	0.961031
chr19	35946330	T	HCST	ENSG00000126264.4							FALSE		89	0.0833341	-0.188131	0.105249	0.819102	FALSE	FALSE	0.961031
chr19	35948028	T	HCST	ENSG00000126264.4							FALSE		89	0.0492979	0.179081	0.0876302	0.763363	FALSE	FALSE	0.961031
chr19	35951520	A	HCST	ENSG00000126264.4	357	0.0326991	0.0607838	0.0283282	0.21154	FALSE	FALSE	0.475996	88	0.315385	0.0965378	0.0945975	0.930235	FALSE	FALSE	0.961031
chr19	35957496	T	HCST	ENSG00000126264.4	359	0.697706	0.0114368	0.0294164	0.905369	FALSE	FALSE	0.475996	88	0.020356	0.195993	0.080154	0.659694	FALSE	FALSE	0.961031
chr19	35961377	A	HCST	ENSG00000126264.4							FALSE		89	0.92313	0.00934372	0.0960734	0.995954	FALSE	FALSE	0.961031
chr19	35962809	T	HCST	ENSG00000126264.4	347	0.67325	0.0128133	0.0303546	0.895541	FALSE	FALSE	0.475996	84	0.82167	-0.0272425	0.119693	0.990979	FALSE	FALSE	0.961031
chr19	35964581	TTTA	HCST	ENSG00000126264.4	359	0.218447	0.0356327	0.0288937	0.588133	FALSE	FALSE	0.475996	86	0.214732	0.13847	0.109167	0.901587	FALSE	FALSE	0.961031
chr19	35965623	A	HCST	ENSG00000126264.4	359	0.274222	-0.032661	0.0298169	0.647911	FALSE	FALSE	0.475996	88	0.64859	-0.0494318	0.107416	0.977625	FALSE	FALSE	0.961031
chr19	35965757	CA	HCST	ENSG00000126264.4	357	0.437657	0.0232436	0.0299071	0.776373	FALSE	FALSE	0.475996	89	0.947755	0.00636712	0.0964099	0.9974	FALSE	FALSE	0.961031
chr19	35967259	T	HCST	ENSG00000126264.4	350	0.835262	-0.00606873	0.0291565	0.95382	FALSE	FALSE	0.475996	86	0.209579	0.129251	0.100724	0.899505	FALSE	FALSE	0.961031
chr19	35969736	GTT	HCST	ENSG00000126264.4							FALSE		89	0.95335	-0.00572008	0.0970144	0.997683	FALSE	FALSE	0.961031
chr19	35971810	T	HCST	ENSG00000126264.4	358	0.684477	0.0120755	0.0296875	0.900118	FALSE	FALSE	0.475996	89	0.595545	0.0510852	0.0952772	0.972736	FALSE	FALSE	0.961031
chr19	35972564	A	HCST	ENSG00000126264.4	359	0.686292	-0.0120553	0.0298191	0.900837	FALSE	FALSE	0.475996	89	0.284552	-0.106044	0.0974317	0.92281	FALSE	FALSE	0.961031
chr19	35973023	AC	HCST	ENSG00000126264.4	354	0.377388	0.0267113	0.0302149	0.734852	FALSE	FALSE	0.475996	66	0.755969	0.0564423	0.176155	0.986491	FALSE	FALSE	0.961031
chr19	35983346	TC	HCST	ENSG00000126264.4	356	0.110427	-0.0460841	0.0287841	0.424696	FALSE	FALSE	0.475996	83	0.295002	0.106694	0.0998297	0.925541	FALSE	FALSE	0.961031
chr19	35992425	A	HCST	ENSG00000126264.4	348	0.710063	-0.0109024	0.0292969	0.910097	FALSE	FALSE	0.475996	85	0.820305	0.0291916	0.127309	0.990935	FALSE	FALSE	0.961031
chr19	35994699	AATA	HCST	ENSG00000126264.4	356	0.719477	0.0106019	0.029491	0.913835	FALSE	FALSE	0.475996	87	0.860771	0.0211641	0.119634	0.992939	FALSE	FALSE	0.961031
chr19	35996384	CA	HCST	ENSG00000126264.4							FALSE		89	0.789996	0.0262811	0.0978611	0.989129	FALSE	FALSE	0.961031
chr19	36002181	T	HCST	ENSG00000126264.4	359	0.444624	0.022162	0.0289543	0.780652	FALSE	FALSE	0.475996	89	0.472053	-0.0828369	0.113825	0.958351	FALSE	FALSE	0.961031
chr19	36002830	A	HCST	ENSG00000126264.4	359	0.562084	0.0172029	0.0296402	0.845303	FALSE	FALSE	0.475996							FALSE
chr19	36002993	A	HCST	ENSG00000126264.4	359	0.145133	-0.0428909	0.0293629	0.487363	FALSE	FALSE	0.475996	89	0.734474	-0.0323786	0.0946325	0.985277	FALSE	FALSE	0.961031
chr19	3483698	TTATT	HMG20B	ENSG00000064961.12	358	0.295024	-0.0316046	0.0301286	0.66796	FALSE	FALSE	1	89	0.0736529	-0.186314	0.100742	0.8058	TRUE	FALSE	1
chr19	3484809	A	HMG20B	ENSG00000064961.12							FALSE		89	0.0387633	-0.184922	0.0857977	0.736526	TRUE	FALSE	1
chr19	3487873	T	HMG20B	ENSG00000064961.12	357	0.977817	0.000864426	0.0310617	0.994309	FALSE	FALSE	1	84	0.0812399	-0.213091	0.117648	0.816733	TRUE	FALSE	1
chr19	3489856	A	HMG20B	ENSG00000064961.12	351	0.89208	-0.00421979	0.0310756	0.97127	FALSE	FALSE	1	77	0.895033	-0.0146591	0.109701	0.994693	TRUE	FALSE	1
chr19	3493611	A	HMG20B	ENSG00000064961.12							FALSE		89	0.259179	-0.122439	0.106586	0.915983	TRUE	FALSE	1
chr19	3494979	T	HMG20B	ENSG00000064961.12	359	0.843838	0.00603423	0.0306064	0.956489	FALSE	FALSE	1	89	0.836995	0.0224924	0.108438	0.991842	TRUE	FALSE	1
chr19	3502124	A	HMG20B	ENSG00000064961.12	359	0.593142	0.0164112	0.0306832	0.860582	FALSE	FALSE	1	87	0.127965	0.17067	0.109022	0.858401	TRUE	FALSE	1
chr19	3502973	T	HMG20B	ENSG00000064961.12							FALSE		67	0.77822	-0.0386026	0.133409	0.988338	TRUE	FALSE	1
chr19	3504027	T	HMG20B	ENSG00000064961.12	357	0.887097	-0.00427454	0.0300814	0.969787	FALSE	FALSE	1	88	0.162	-0.139249	0.0972052	0.878907	TRUE	FALSE	1
chr19	3515767	A	HMG20B	ENSG00000064961.12	358	0.482162	-0.021707	0.0308468	0.802878	FALSE	FALSE	1	89	0.0787092	0.219612	0.120914	0.81298	TRUE	FALSE	1
chr19	3521507	T	HMG20B	ENSG00000064961.12							FALSE		88	0.714806	0.0473707	0.128456	0.983385	TRUE	FALSE	1
chr19	3521855	T	HMG20B	ENSG00000064961.12							FALSE		88	0.306918	-0.107559	0.103539	0.928002	TRUE	FALSE	1
chr19	3528518	TG	HMG20B	ENSG00000064961.12	359	0.898552	0.00395685	0.0310102	0.973152	FALSE	FALSE	1							FALSE
chr19	3534228	A	HMG20B	ENSG00000064961.12	359	0.967283	-0.00127188	0.0309832	0.991662	FALSE	FALSE	1	85	0.189856	-0.167569	0.124714	0.891889	TRUE	FALSE	1
chr19	3539295	CCCT	HMG20B	ENSG00000064961.12							FALSE		89	0.997306	-0.000365157	0.107324	0.999805	TRUE	FALSE	1
chr19	3540260	T	HMG20B	ENSG00000064961.12							FALSE		89	0.513051	-0.0658729	0.0995868	0.96326	TRUE	FALSE	1
chr19	3554446	A	HMG20B	ENSG00000064961.12	353	0.463272	-0.0227418	0.0309655	0.792106	FALSE	FALSE	1	86	0.947427	-0.00679586	0.102175	0.997382	TRUE	FALSE	1
chr19	3559031	TC	HMG20B	ENSG00000064961.12							FALSE		87	0.741996	0.039699	0.119478	0.985673	TRUE	FALSE	1
chr19	3559695	TTTTAT	HMG20B	ENSG00000064961.12	346	0.948207	0.00208328	0.0320431	0.986611	FALSE	FALSE	1	87	0.188872	-0.149882	0.11148	0.891401	TRUE	FALSE	1
chr19	3561244	A	HMG20B	ENSG00000064961.12							FALSE		87	0.854193	0.0198075	0.106858	0.992638	TRUE	FALSE	1
chr19	3566777	A	HMG20B	ENSG00000064961.12	357	0.376804	0.0270593	0.0305715	0.734418	FALSE	FALSE	1	85	0.148879	-0.169513	0.114198	0.871778	TRUE	FALSE	1
chr19	3569255	GT	HMG20B	ENSG00000064961.12	358	0.307543	0.0309816	0.030311	0.678969	FALSE	FALSE	1	80	0.344557	0.132499	0.137297	0.936521	TRUE	FALSE	1
chr19	3570494	AAAAT	HMG20B	ENSG00000064961.12							FALSE		89	0.820489	-0.0215743	0.094298	0.99094	TRUE	FALSE	1
chr19	3571094	T	HMG20B	ENSG00000064961.12	357	0.103278	0.0499334	0.0305563	0.410379	FALSE	FALSE	1							FALSE
chr19	3574716	T	HMG20B	ENSG00000064961.12	358	0.346879	0.0287365	0.0305015	0.711303	FALSE	FALSE	1	85	0.128913	0.173868	0.111127	0.859044	TRUE	FALSE	1
chr19	3580474	CG	HMG20B	ENSG00000064961.12	357	0.542614	0.0188724	0.0309605	0.835622	FALSE	FALSE	1	86	0.141834	-0.183729	0.121665	0.86709	TRUE	FALSE	1
chr19	3581428	T	HMG20B	ENSG00000064961.12	359	0.229378	-0.0381538	0.0316786	0.600713	FALSE	FALSE	1	86	0.706943	-0.0388133	0.102224	0.982824	TRUE	FALSE	1
chr19	3581592	TTAT	HMG20B	ENSG00000064961.12	358	0.0270235	-0.0689402	0.0310256	0.18713	TRUE	FALSE	1	89	0.444431	-0.0721494	0.0931789	0.954802	TRUE	FALSE	1
chr19	3587270	TTTT	HMG20B	ENSG00000064961.12	359	0.354811	-0.0285269	0.0307826	0.717503	FALSE	FALSE	1	87	0.281052	0.134563	0.122582	0.921873	TRUE	FALSE	1
chr19	3588944	A	HMG20B	ENSG00000064961.12	359	0.751573	0.0100685	0.0317766	0.925438	FALSE	FALSE	1	89	0.226552	0.158862	0.128841	0.905654	TRUE	FALSE	1
chr19	3594054	TTTG	HMG20B	ENSG00000064961.12	358	0.839498	0.00623206	0.0307435	0.955108	FALSE	FALSE	1	86	0.891108	0.0178429	0.129194	0.99444	TRUE	FALSE	1
chr19	3595079	A	HMG20B	ENSG00000064961.12	359	0.471171	-0.0221543	0.0307067	0.796708	FALSE	FALSE	1	88	0.138483	0.166897	0.109753	0.864718	TRUE	FALSE	1
chr19	3596640	T	HMG20B	ENSG00000064961.12	357	0.0621259	0.0577294	0.030832	0.310731	FALSE	FALSE	1	89	0.625044	-0.0654696	0.132669	0.975585	TRUE	FALSE	1
chr19	3599322	T	HMG20B	ENSG00000064961.12	358	0.0548116	0.0585365	0.0303632	0.289107	FALSE	FALSE	1	85	0.948394	-0.00819385	0.125467	0.997435	TRUE	FALSE	1
chr19	3601368	AT	HMG20B	ENSG00000064961.12	359	0.0571466	0.0586487	0.0307144	0.296226	FALSE	FALSE	1	89	0.486015	-0.075041	0.106467	0.960234	TRUE	FALSE	1
chr19	3602761	A	HMG20B	ENSG00000064961.12	357	0.213987	0.0381353	0.030623	0.582829	FALSE	FALSE	1	87	0.282682	-0.114646	0.104799	0.922326	TRUE	FALSE	1
chr19	3603036	A	HMG20B	ENSG00000064961.12	357	0.296825	0.0325323	0.0311289	0.669588	FALSE	FALSE	1	88	0.328831	-0.153712	0.154936	0.933315	TRUE	FALSE	1
chr19	3628357	AAAT	HMG20B	ENSG00000064961.12	356	0.657962	0.0137294	0.0309799	0.889117	FALSE	FALSE	1	85	0.0596945	0.195913	0.0998214	0.786407	TRUE	FALSE	1
chr19	3628926	A	HMG20B	ENSG00000064961.12	353	0.260621	0.034528	0.0306349	0.63439	FALSE	FALSE	1	87	0.477066	0.0723332	0.100456	0.958946	TRUE	FALSE	1
chr19	3629769	A	HMG20B	ENSG00000064961.12							FALSE		86	0.748331	0.031163	0.0962089	0.985866	TRUE	FALSE	1
chr19	3648019	T	HMG20B	ENSG00000064961.12	359	0.334168	0.0298505	0.0308596	0.701336	FALSE	FALSE	1							FALSE
chr19	3651056	T	HMG20B	ENSG00000064961.12	356	0.714336	0.0115305	0.031471	0.911792	FALSE	FALSE	1	87	0.163664	-0.153681	0.107631	0.879962	TRUE	FALSE	1
chr19	3657764	A	HMG20B	ENSG00000064961.12	359	0.208762	0.038899	0.0308804	0.576571	FALSE	FALSE	1	88	0.40667	0.0878324	0.104411	0.948628	TRUE	FALSE	1
chr19	3660381	A	HMG20B	ENSG00000064961.12	359	0.951097	-0.00191768	0.0312428	0.987313	FALSE	FALSE	1							FALSE
chr19	965992	A	HMHA1	ENSG00000180448.4	359	0.634247	0.00698451	0.0146659	0.879285	TRUE	FALSE	1	85	0.393907	0.0500321	0.0577808	0.946149	TRUE	FALSE	1
chr19	966166	A	HMHA1	ENSG00000180448.4	359	0.943071	0.00108947	0.0152438	0.985323	TRUE	FALSE	1	88	0.689622	-0.0242774	0.0602228	0.981439	TRUE	FALSE	1
chr19	966459	A	HMHA1	ENSG00000180448.4	359	0.680472	0.00618554	0.0150055	0.898546	TRUE	FALSE	1	84	0.591768	-0.0343272	0.0632492	0.972175	TRUE	FALSE	1
chr19	968045	A	HMHA1	ENSG00000180448.4	345	0.55779	-0.00897019	0.0152863	0.843143	TRUE	FALSE	1	87	0.830496	0.0133728	0.0619282	0.991601	TRUE	FALSE	1
chr19	971932	GAG	HMHA1	ENSG00000180448.4							FALSE		89	0.718968	0.0216528	0.0596444	0.983778	TRUE	FALSE	1
chr19	972222	GA	HMHA1	ENSG00000180448.4	356	0.261958	0.0166273	0.0147943	0.635878	TRUE	FALSE	1	88	0.501597	-0.0464918	0.0683776	0.962032	TRUE	FALSE	1
chr19	977878	A	HMHA1	ENSG00000180448.4	357	0.895973	0.00196567	0.015021	0.972422	TRUE	FALSE	1	89	0.973477	0.00170435	0.0508635	0.998363	TRUE	FALSE	1
chr19	978271	C	HMHA1	ENSG00000180448.4	357	0.504392	0.0102035	0.0152655	0.815341	TRUE	FALSE	1							FALSE
chr19	981951	A	HMHA1	ENSG00000180448.4							FALSE		87	0.788922	0.0141688	0.0524549	0.989106	TRUE	FALSE	1
chr19	983562	T	HMHA1	ENSG00000180448.4	359	0.589139	-0.008065	0.0149169	0.858563	TRUE	FALSE	1	89	0.749191	-0.0155131	0.0481064	0.985914	TRUE	FALSE	1
chr19	997263	GGGAATGAGGAGCGGGGTTT	HMHA1	ENSG00000180448.4	358	0.300904	-0.0154455	0.0149047	0.673069	TRUE	FALSE	1	89	0.35444	-0.0561232	0.0597282	0.937901	TRUE	FALSE	1
chr19	997658	A	HMHA1	ENSG00000180448.4	359	0.723586	-0.00515747	0.0145691	0.915453	TRUE	FALSE	1	87	0.188881	0.0694515	0.0516578	0.891401	TRUE	FALSE	1
chr19	998886	GT	HMHA1	ENSG00000180448.4	354	0.754444	-0.00465509	0.014869	0.926489	TRUE	FALSE	1	84	0.800132	0.0135229	0.0528888	0.989741	TRUE	FALSE	1
chr19	999808	TCTTA	HMHA1	ENSG00000180448.4	358	0.0989773	-0.0243723	0.0147269	0.401392	TRUE	FALSE	1	87	0.957383	0.00321585	0.0596781	0.997827	TRUE	FALSE	1
chr19	1002466	A	HMHA1	ENSG00000180448.4	355	0.818876	-0.00363105	0.0158428	0.948553	TRUE	FALSE	1	87	0.176831	0.0783553	0.0566505	0.885756	TRUE	FALSE	1
chr19	1006446	TAT	HMHA1	ENSG00000180448.4	359	0.291045	0.0162277	0.0153427	0.664059	TRUE	FALSE	1							FALSE
chr19	1009187	AGC	HMHA1	ENSG00000180448.4	359	0.550528	-0.00896837	0.0150063	0.839579	TRUE	FALSE	1	89	0.786084	-0.0166001	0.0606538	0.988869	TRUE	FALSE	1
chr19	1018988	A	HMHA1	ENSG00000180448.4	359	0.306563	-0.0152711	0.0149104	0.678033	TRUE	FALSE	1	89	0.332754	-0.0512007	0.0520612	0.934229	TRUE	FALSE	1
chr19	1022212	T	HMHA1	ENSG00000180448.4	359	0.105794	0.0240921	0.0148511	0.415423	TRUE	FALSE	1	87	0.292622	-0.0616643	0.0575656	0.92489	TRUE	FALSE	1
chr19	1025180	AAAAA	HMHA1	ENSG00000180448.4	357	0.530967	-0.00947787	0.01511	0.829488	TRUE	FALSE	1	87	0.048597	0.16357	0.0795662	0.761475	TRUE	FALSE	1
chr19	1025576	T	HMHA1	ENSG00000180448.4	355	0.374881	0.0130077	0.0146368	0.732902	TRUE	FALSE	1	87	0.107571	0.0866279	0.0522223	0.843776	TRUE	FALSE	1
chr19	1029709	T	HMHA1	ENSG00000180448.4	357	0.643164	0.00670634	0.0144611	0.883084	TRUE	FALSE	1	88	0.162921	-0.0761533	0.0532805	0.879596	TRUE	FALSE	1
chr19	1032235	A	HMHA1	ENSG00000180448.4	359	0.752472	0.00461155	0.0146088	0.925776	TRUE	FALSE	1	89	0.149928	-0.0788342	0.0534392	0.872502	TRUE	FALSE	1
chr19	1037970	T	HMHA1	ENSG00000180448.4	357	0.887376	0.00206926	0.0145984	0.969871	TRUE	FALSE	1	87	0.535502	-0.0339125	0.0541002	0.966197	TRUE	FALSE	1
chr19	1043938	T	HMHA1	ENSG00000180448.4	359	0.159657	-0.0214794	0.0152368	0.510118	TRUE	FALSE	1	89	0.750757	0.0160759	0.0501761	0.986074	TRUE	FALSE	1
chr19	1048809	A	HMHA1	ENSG00000180448.4	349	0.170141	0.0200202	0.0145586	0.525754	TRUE	FALSE	1	82	0.456672	-0.0462375	0.0611549	0.95648	TRUE	FALSE	1
chr19	1059232	TTTA	HMHA1	ENSG00000180448.4	359	0.460046	0.0109154	0.0147561	0.79019	TRUE	FALSE	1	83	0.837517	-0.0127078	0.0613501	0.991884	TRUE	FALSE	1
chr19	1060515	T	HMHA1	ENSG00000180448.4	355	0.917465	0.001586	0.0152919	0.978646	TRUE	FALSE	1	88	0.0874047	-0.102178	0.057889	0.822868	TRUE	FALSE	1
chr19	1061700	A	HMHA1	ENSG00000180448.4	356	0.0338446	-0.0312149	0.014643	0.216216	TRUE	FALSE	1	87	0.404859	-0.0530821	0.0628271	0.948244	TRUE	FALSE	1
chr19	1069817	T	HMHA1	ENSG00000180448.4	359	0.159801	-0.0210215	0.0149172	0.510368	TRUE	FALSE	1	87	0.9098	-0.00699299	0.0612071	0.995479	TRUE	FALSE	1
chr19	1070498	T	HMHA1	ENSG00000180448.4	357	0.0328532	-0.0323251	0.0150785	0.212154	TRUE	FALSE	1	83	0.269914	-0.0605414	0.053705	0.918485	TRUE	FALSE	1
chr19	1072013	TTTTC	HMHA1	ENSG00000180448.4	359	0.174346	-0.0197982	0.0145406	0.531545	TRUE	FALSE	1							FALSE
chr19	1072047	TTTC	HMHA1	ENSG00000180448.4	359	0.284776	-0.0155891	0.0145481	0.658016	TRUE	FALSE	1							FALSE
chr19	1075237	T	HMHA1	ENSG00000180448.4	359	0.495604	-0.0102575	0.0150349	0.81054	TRUE	FALSE	1	85	0.074298	0.108316	0.0584221	0.80688	TRUE	FALSE	1
chr19	1078127	TTTGTT	HMHA1	ENSG00000180448.4	359	0.0591779	-0.0274485	0.0144922	0.302206	TRUE	FALSE	1	89	0.971832	-0.00216748	0.0609054	0.998238	TRUE	FALSE	1
chr19	1079180	A	HMHA1	ENSG00000180448.4	359	0.239022	-0.0173773	0.0147295	0.611311	TRUE	FALSE	1	88	0.430269	-0.0470423	0.0588634	0.952716	TRUE	FALSE	1
chr19	1079504	A	HMHA1	ENSG00000180448.4	358	0.796129	0.00376915	0.0145758	0.941224	TRUE	FALSE	1	89	0.231627	0.0641119	0.0525792	0.907026	TRUE	FALSE	1
chr19	1082273	CGGGGG	HMHA1	ENSG00000180448.4	359	0.331285	0.014014	0.0144015	0.698874	TRUE	FALSE	1	89	0.963839	-0.00276254	0.0604585	0.998057	TRUE	FALSE	1
chr19	1085847	GGACGG	HMHA1	ENSG00000180448.4							FALSE		88	0.789875	-0.0160262	0.0596243	0.989113	TRUE	FALSE	1
chr19	1086994	T	HMHA1	ENSG00000180448.4	359	0.590673	-0.00824156	0.0153065	0.859405	TRUE	FALSE	1	86	0.604151	0.0290336	0.0553906	0.973599	TRUE	FALSE	1
chr19	1094544	A	HMHA1	ENSG00000180448.4	359	0.170331	-0.0201272	0.0146442	0.52604	TRUE	FALSE	1							FALSE
chr19	1096926	A	HMHA1	ENSG00000180448.4	358	0.762606	-0.00460858	0.0152433	0.929263	TRUE	FALSE	1	87	0.405809	-0.0635777	0.0754037	0.948412	TRUE	FALSE	1
chr19	1097098	T	HMHA1	ENSG00000180448.4	355	0.895409	-0.00198362	0.0150759	0.972226	TRUE	FALSE	1							FALSE
chr19	1097495	TTG	HMHA1	ENSG00000180448.4							FALSE		89	0.668908	0.0269626	0.0624676	0.979624	TRUE	FALSE	1
chr19	1103621	A	HMHA1	ENSG00000180448.4	359	0.526204	-0.00966192	0.0152265	0.827075	TRUE	FALSE	1	89	0.606349	-0.0277235	0.0532709	0.973712	TRUE	FALSE	1
chr19	1114641	TTTA	HMHA1	ENSG00000180448.4	359	0.0821247	0.0264674	0.0151737	0.363317	TRUE	FALSE	1	89	0.744282	-0.0185956	0.0565175	0.985708	TRUE	FALSE	1
chr19	1118870	A	HMHA1	ENSG00000180448.4							FALSE		87	0.899514	0.00664107	0.0521485	0.994968	TRUE	FALSE	1
chr19	1128398	T	HMHA1	ENSG00000180448.4	359	0.690371	-0.00595817	0.0149427	0.902446	TRUE	FALSE	1							FALSE
chr19	1128969	A	HMHA1	ENSG00000180448.4	358	0.893923	0.00196874	0.0147521	0.971809	TRUE	FALSE	1	89	0.212391	0.0790616	0.0621347	0.900896	TRUE	FALSE	1
chr19	1145305	A	HMHA1	ENSG00000180448.4	357	0.228077	-0.0161053	0.0133345	0.599307	TRUE	FALSE	1	87	0.91365	-0.00655457	0.059939	0.995722	TRUE	FALSE	1
chr19	1162460	A	HMHA1	ENSG00000180448.4	357	0.103179	-0.0239002	0.0146213	0.410211	TRUE	FALSE	1							FALSE
chr19	1166616	CG	HMHA1	ENSG00000180448.4	356	0.800253	-0.00369425	0.0145877	0.942472	TRUE	FALSE	1	87	0.650647	-0.0328225	0.071752	0.977809	TRUE	FALSE	1
chr19	1172991	T	HMHA1	ENSG00000180448.4	359	0.255371	-0.016688	0.0146442	0.628881	TRUE	FALSE	1	86	0.0863942	0.113795	0.0641095	0.822079	TRUE	FALSE	1
chr19	1176362	A	HMHA1	ENSG00000180448.4	358	0.409846	-0.0122588	0.0148534	0.757858	TRUE	FALSE	1	89	0.711702	0.0228535	0.0612905	0.983112	TRUE	FALSE	1
chr19	1178521	T	HMHA1	ENSG00000180448.4	359	0.769197	-0.00434478	0.0147938	0.931519	TRUE	FALSE	1	87	0.221674	0.0731184	0.0585871	0.90355	TRUE	FALSE	1
chr19	1180840	TCTGTC	HMHA1	ENSG00000180448.4	355	0.427202	-0.0120527	0.0151591	0.769396	TRUE	FALSE	1							FALSE
chr19	38739487	AGAGAC	HNRNPL	ENSG00000104824.8	359	0.592659	-0.0190488	0.0355682	0.860341	FALSE	FALSE	0.0406876	89	0.873527	0.0194691	0.121333	0.993527	FALSE	FALSE	0.964466
chr19	38739711	T	HNRNPL	ENSG00000104824.8	356	0.497198	-0.0245435	0.0361075	0.811364	FALSE	FALSE	0.0406876	87	0.440325	-0.0910666	0.116449	0.954111	FALSE	FALSE	0.964466
chr19	38740801	A	HNRNPL	ENSG00000104824.8	359	0.637122	-0.0170913	0.0361948	0.880515	FALSE	FALSE	0.0406876	89	0.450786	0.105723	0.13848	0.955804	FALSE	FALSE	0.964466
chr19	38741577	A	HNRNPL	ENSG00000104824.8							FALSE		88	0.0730718	0.242737	0.130828	0.805491	FALSE	FALSE	0.964466
chr19	38746934	A	HNRNPL	ENSG00000104824.8	359	0.229235	-0.0426085	0.0353665	0.600577	FALSE	FALSE	0.0406876	88	0.398139	-0.123283	0.14389	0.94688	FALSE	FALSE	0.964466
chr19	38747106	A	HNRNPL	ENSG00000104824.8	359	0.773821	0.0102299	0.0355651	0.933052	FALSE	FALSE	0.0406876	87	0.781525	0.0389645	0.139241	0.988547	FALSE	FALSE	0.964466
chr19	38749327	A	HNRNPL	ENSG00000104824.8	359	0.903476	0.0043738	0.0360361	0.974585	FALSE	FALSE	0.0406876	88	0.585161	-0.0722685	0.131011	0.971469	FALSE	FALSE	0.964466
chr19	38755330	T	HNRNPL	ENSG00000104824.8	358	0.999943	2.59458e-06	0.0361561	0.999971	FALSE	FALSE	0.0406876	87	0.550622	0.0857147	0.141997	0.967864	FALSE	FALSE	0.964466
chr19	38756971	TAAA	HNRNPL	ENSG00000104824.8	359	0.462068	-0.0258536	0.0351088	0.79144	FALSE	FALSE	0.0406876	88	0.298912	-0.172158	0.162954	0.926137	FALSE	FALSE	0.964466
chr19	38757976	T	HNRNPL	ENSG00000104824.8	356	0.685386	0.0148246	0.0365571	0.900514	FALSE	FALSE	0.0406876	88	0.414355	0.118978	0.143804	0.949954	FALSE	FALSE	0.964466
chr19	38758620	T	HNRNPL	ENSG00000104824.8	357	0.905365	-0.0043695	0.0367224	0.975109	FALSE	FALSE	0.0406876	89	0.839462	-0.0297217	0.145525	0.991982	FALSE	FALSE	0.964466
chr19	38760250	T	HNRNPL	ENSG00000104824.8	359	0.832297	-0.00771452	0.0363997	0.952934	FALSE	FALSE	0.0406876	88	0.394654	-0.107236	0.12423	0.946227	FALSE	FALSE	0.964466
chr19	38761486	A	HNRNPL	ENSG00000104824.8	359	0.556098	-0.0212037	0.0359809	0.842267	FALSE	FALSE	0.0406876	89	0.454351	-0.0880028	0.11619	0.956244	FALSE	FALSE	0.964466
chr19	38762477	AAAC	HNRNPL	ENSG00000104824.8	359	0.641406	0.0164994	0.035391	0.88231	FALSE	FALSE	0.0406876	85	0.836574	-0.0276559	0.132828	0.991812	FALSE	FALSE	0.964466
chr19	38763126	A	HNRNPL	ENSG00000104824.8	358	0.498555	0.02516	0.0371319	0.812115	FALSE	FALSE	0.0406876	88	0.262915	-0.144289	0.126541	0.91687	FALSE	FALSE	0.964466
chr19	38763442	A	HNRNPL	ENSG00000104824.8	357	0.721021	0.0130315	0.0364589	0.914418	FALSE	FALSE	0.0406876	88	0.974131	-0.00460055	0.140731	0.998401	FALSE	FALSE	0.964466
chr19	38764372	A	HNRNPL	ENSG00000104824.8	357	0.895055	-0.00484221	0.0366773	0.972086	FALSE	FALSE	0.0406876	89	0.848662	0.0250117	0.130013	0.992476	FALSE	FALSE	0.964466
chr19	38766469	AAAT	HNRNPL	ENSG00000104824.8	357	0.708433	0.0136964	0.0365903	0.909443	FALSE	FALSE	0.0406876	85	0.615889	0.0783141	0.154362	0.974645	FALSE	FALSE	0.964466
chr19	38768612	AC	HNRNPL	ENSG00000104824.8	257	0.449171	0.0306687	0.0404446	0.783452	FALSE	FALSE	0.0406876	86	0.733396	0.0427313	0.124252	0.985206	FALSE	FALSE	0.964466
chr19	38775777	T	HNRNPL	ENSG00000104824.8	355	0.0634444	-0.064376	0.0345548	0.314644	FALSE	FALSE	0.0406876	87	0.725177	0.043036	0.121276	0.984483	FALSE	FALSE	0.964466
chr19	38776926	TAT	HNRNPL	ENSG00000104824.8	350	0.38119	0.033252	0.0379144	0.737614	FALSE	FALSE	0.0406876	85	0.796045	-0.0337974	0.129519	0.989469	FALSE	FALSE	0.964466
chr19	38778047	A	HNRNPL	ENSG00000104824.8	359	0.799793	0.00915592	0.0360698	0.9423	FALSE	FALSE	0.0406876	85	0.00355146	-0.380668	0.119581	0.459616	FALSE	FALSE	0.964466
chr19	38778742	CTTC	HNRNPL	ENSG00000104824.8	357	0.960287	0.00185121	0.0371468	0.989697	FALSE	FALSE	0.0406876	88	0.507232	-0.103951	0.154935	0.962729	FALSE	FALSE	0.964466
chr19	38780969	G	HNRNPL	ENSG00000104824.8	359	0.860068	0.00656607	0.0372146	0.961506	FALSE	FALSE	0.0406876							FALSE
chr19	38781406	T	HNRNPL	ENSG00000104824.8	359	0.472821	0.0262636	0.0365381	0.797591	FALSE	FALSE	0.0406876	89	0.670275	0.0506798	0.117935	0.979687	FALSE	FALSE	0.964466
chr19	38782022	A	HNRNPL	ENSG00000104824.8	358	0.792919	0.00999265	0.0380302	0.940061	FALSE	FALSE	0.0406876	88	0.983535	0.00280304	0.134731	0.998957	FALSE	FALSE	0.964466
chr19	38782638	AAAAA	HNRNPL	ENSG00000104824.8	359	0.385096	0.0321723	0.0369879	0.740332	FALSE	FALSE	0.0406876							FALSE
chr19	38786267	A	HNRNPL	ENSG00000104824.8	358	0.563949	0.0206176	0.0356937	0.846267	FALSE	FALSE	0.0406876	86	0.691996	-0.0548342	0.137042	0.981704	FALSE	FALSE	0.964466
chr19	38795579	C	HNRNPL	ENSG00000104824.8	356	0.925521	-0.00321449	0.0343576	0.980732	FALSE	FALSE	0.0406876	89	0.0442767	-0.227913	0.108846	0.749942	FALSE	FALSE	0.964466
chr19	38795749	T	HNRNPL	ENSG00000104824.8	357	0.87556	-0.00539878	0.0344455	0.966362	FALSE	FALSE	0.0406876	84	0.0477405	0.241817	0.116594	0.759583	FALSE	FALSE	0.964466
chr19	38800552	A	HNRNPL	ENSG00000104824.8							FALSE		89	0.971598	0.00407888	0.11367	0.998238	FALSE	FALSE	0.964466
chr19	38805167	AAT	HNRNPL	ENSG00000104824.8	341	0.232304	0.0423782	0.0354036	0.603884	FALSE	FALSE	0.0406876	76	0.762873	-0.0704245	0.230086	0.987064	FALSE	FALSE	0.964466
chr19	38806368	A	HNRNPL	ENSG00000104824.8	357	0.0989031	-0.0572196	0.0345669	0.401247	FALSE	FALSE	0.0406876	89	0.90502	0.0156188	0.129863	0.995324	FALSE	FALSE	0.964466
chr19	38806947	A	HNRNPL	ENSG00000104824.8	359	0.135075	0.0521093	0.0347767	0.470267	FALSE	FALSE	0.0406876	89	0.446871	0.094773	0.123061	0.955093	FALSE	FALSE	0.964466
chr19	38809174	T	HNRNPL	ENSG00000104824.8	356	0.963641	-0.00163384	0.0358118	0.990667	FALSE	FALSE	0.0406876	84	0.318262	0.116745	0.114813	0.931232	FALSE	FALSE	0.964466
chr19	38812014	AAAACA	HNRNPL	ENSG00000104824.8	354	0.06083	0.0640457	0.0340328	0.307043	FALSE	FALSE	0.0406876	87	0.0291123	0.317687	0.138622	0.703688	FALSE	FALSE	0.964466
chr19	38818479	TTTTT	HNRNPL	ENSG00000104824.8	359	0.0438945	0.0709761	0.0350746	0.253586	FALSE	FALSE	0.0406876							FALSE
chr19	38818901	CT	HNRNPL	ENSG00000104824.8	357	0.0954791	0.0592183	0.0354082	0.394005	FALSE	FALSE	0.0406876	85	0.981848	0.00335305	0.14606	0.998876	FALSE	FALSE	0.964466
chr19	38818978	TG	HNRNPL	ENSG00000104824.8	356	0.39449	-0.0303593	0.0356024	0.747251	FALSE	FALSE	0.0406876	84	0.0243946	0.294086	0.123337	0.681684	FALSE	FALSE	0.964466
chr19	38829286	A	HNRNPL	ENSG00000104824.8	356	0.250023	-0.041705	0.0361855	0.623227	FALSE	FALSE	0.0406876	88	0.955708	-0.00745732	0.133186	0.997777	FALSE	FALSE	0.964466
chr19	38830651	A	HNRNPL	ENSG00000104824.8	358	0.878274	-0.00537277	0.0350501	0.967234	FALSE	FALSE	0.0406876	89	0.519199	0.0781323	0.119876	0.964059	FALSE	FALSE	0.964466
chr19	38830955	A	HNRNPL	ENSG00000104824.8	359	0.0252232	-0.0811265	0.0360698	0.179035	FALSE	FALSE	0.0406876	87	0.703552	-0.0542022	0.141084	0.982685	FALSE	FALSE	0.964466
chr19	38832100	A	HNRNPL	ENSG00000104824.8	356	0.00102858	-0.115382	0.0348039	0.0166364	FALSE	FALSE	0.0406876	86	0.53975	-0.0942116	0.151822	0.966776	FALSE	FALSE	0.964466
chr19	38832761	A	HNRNPL	ENSG00000104824.8	330	0.292828	-0.0386027	0.036626	0.665826	FALSE	FALSE	0.0406876	80	0.735319	-0.046263	0.135199	0.98532	FALSE	FALSE	0.964466
chr19	38833167	A	HNRNPL	ENSG00000104824.8	359	0.0313725	-0.0749479	0.0346596	0.205957	FALSE	FALSE	0.0406876	89	0.0935779	-0.205087	0.118665	0.830082	FALSE	FALSE	0.964466
chr19	38833914	A	HNRNPL	ENSG00000104824.8	359	0.000775157	-0.118066	0.0347655	0.0132291	FALSE	FALSE	0.0406876	89	0.274175	-0.154114	0.138519	0.919845	FALSE	FALSE	0.964466
chr19	38835906	T	HNRNPL	ENSG00000104824.8	359	0.000310205	-0.125704	0.0344499	0.00623114	FALSE	FALSE	0.0406876	89	0.354735	-0.129459	0.13786	0.937999	FALSE	FALSE	0.964466
chr19	38836462	A	HNRNPL	ENSG00000104824.8							FALSE		87	0.82874	-0.0309069	0.141636	0.991385	FALSE	FALSE	0.964466
chr19	38842106	T	HNRNPL	ENSG00000104824.8	359	0.000632539	0.119271	0.0345367	0.0112059	FALSE	FALSE	0.0406876	89	0.25124	0.157724	0.134981	0.913395	FALSE	FALSE	0.964466
chr19	38844713	T	HNRNPL	ENSG00000104824.8	359	0.0489738	0.070272	0.0355484	0.270537	FALSE	FALSE	0.0406876							FALSE
chr19	38853862	A	HNRNPL	ENSG00000104824.8	357	0.686166	-0.0141923	0.0350898	0.900793	FALSE	FALSE	0.0406876	89	0.82222	0.0248507	0.109695	0.991032	FALSE	FALSE	0.964466
chr19	38854284	T	HNRNPL	ENSG00000104824.8	359	0.235908	0.040985	0.0345096	0.60796	FALSE	FALSE	0.0406876							FALSE
chr19	38854448	T	HNRNPL	ENSG00000104824.8	357	0.0940036	-0.0595141	0.0354256	0.390644	FALSE	FALSE	0.0406876	89	0.855736	0.025476	0.139002	0.992707	FALSE	FALSE	0.964466
chr19	38854777	T	HNRNPL	ENSG00000104824.8							FALSE		80	0.980201	0.00360639	0.143749	0.998876	FALSE	FALSE	0.964466
chr19	38854935	TTTTT	HNRNPL	ENSG00000104824.8	358	0.03017	-0.0767537	0.0352378	0.200681	FALSE	FALSE	0.0406876	86	0.893327	-0.0176787	0.130685	0.994512	FALSE	FALSE	0.964466
chr19	38857537	GC	HNRNPL	ENSG00000104824.8	356	0.197208	-0.0450944	0.0348913	0.562298	FALSE	FALSE	0.0406876	84	0.552579	-0.0715478	0.118965	0.967926	FALSE	FALSE	0.964466
chr19	38858194	A	HNRNPL	ENSG00000104824.8	359	0.000132687	0.132317	0.0341784	0.00303509	TRUE	TRUE	0.0406876	87	0.40612	0.119269	0.141549	0.948506	FALSE	FALSE	0.964466
chr19	38861981	T	HNRNPL	ENSG00000104824.8	357	0.536977	0.02183	0.0353178	0.832574	FALSE	FALSE	0.0406876	87	0.849341	0.0257755	0.134523	0.992476	FALSE	FALSE	0.964466
chr19	38864295	TA	HNRNPL	ENSG00000104824.8							FALSE		89	0.416597	0.094271	0.114545	0.950345	FALSE	FALSE	0.964466
chr19	38864765	T	HNRNPL	ENSG00000104824.8	356	0.0517509	0.0688348	0.0352455	0.279553	FALSE	FALSE	0.0406876	89	0.22884	0.157272	0.128195	0.906463	FALSE	FALSE	0.964466
chr19	38865832	A	HNRNPL	ENSG00000104824.8	358	0.33912	-0.0341445	0.0356628	0.705297	FALSE	FALSE	0.0406876	88	0.705824	0.0567799	0.149041	0.982757	FALSE	FALSE	0.964466
chr19	38872877	ATAA	HNRNPL	ENSG00000104824.8	359	0.429642	0.0287571	0.0363614	0.77105	FALSE	FALSE	0.0406876	89	0.965359	-0.00545439	0.124612	0.998191	FALSE	FALSE	0.964466
chr19	38874278	T	HNRNPL	ENSG00000104824.8	359	0.395317	0.0303002	0.0355959	0.747845	FALSE	FALSE	0.0406876							FALSE
chr19	38875197	T	HNRNPL	ENSG00000104824.8	352	0.184869	-0.046484	0.0349762	0.546071	FALSE	FALSE	0.0406876							FALSE
chr19	38875680	A	HNRNPL	ENSG00000104824.8	359	0.494903	-0.0247573	0.0362289	0.810123	FALSE	FALSE	0.0406876	87	0.69704	-0.066466	0.16909	0.982244	FALSE	FALSE	0.964466
chr19	38876060	T	HNRNPL	ENSG00000104824.8	356	0.458418	0.0269818	0.0363432	0.789182	FALSE	FALSE	0.0406876	87	0.937327	-0.0100769	0.127087	0.996812	FALSE	FALSE	0.964466
chr19	38883248	T	HNRNPL	ENSG00000104824.8							FALSE		89	0.482022	-0.121349	0.17059	0.959446	FALSE	FALSE	0.964466
chr19	38884109	A	HNRNPL	ENSG00000104824.8	317	0.454249	0.0282385	0.0376778	0.786608	FALSE	FALSE	0.0406876							FALSE
chr19	38885593	T	HNRNPL	ENSG00000104824.8	356	0.719473	0.0122455	0.0340624	0.913835	FALSE	FALSE	0.0406876	88	0.232751	-0.214942	0.176602	0.907604	FALSE	FALSE	0.964466
chr19	38886453	T	HNRNPL	ENSG00000104824.8	357	0.432009	-0.0266162	0.0338276	0.772584	FALSE	FALSE	0.0406876	86	0.904776	0.0138974	0.115159	0.995317	FALSE	FALSE	0.964466
chr19	38886621	T	HNRNPL	ENSG00000104824.8	357	0.372607	-0.0302945	0.0339268	0.731192	FALSE	FALSE	0.0406876	88	0.61138	-0.0614044	0.119626	0.974067	FALSE	FALSE	0.964466
chr19	38890699	A	HNRNPL	ENSG00000104824.8	352	0.167134	0.0487912	0.0352313	0.521308	FALSE	FALSE	0.0406876	78	0.896157	0.0206338	0.156191	0.994743	FALSE	FALSE	0.964466
chr19	38892396	A	HNRNPL	ENSG00000104824.8							FALSE		87	0.251004	0.14963	0.127832	0.913293	FALSE	FALSE	0.964466
chr19	38892739	T	HNRNPL	ENSG00000104824.8	355	0.704421	-0.013894	0.0365898	0.90785	FALSE	FALSE	0.0406876	71	0.909995	0.0191386	0.166267	0.995482	FALSE	FALSE	0.964466
chr19	38897528	T	HNRNPL	ENSG00000104824.8	358	0.781829	0.00986819	0.0356016	0.936052	FALSE	FALSE	0.0406876	89	0.158462	0.211091	0.146186	0.877288	FALSE	FALSE	0.964466
chr19	38901499	T	HNRNPL	ENSG00000104824.8							FALSE		89	0.913424	0.0153523	0.140097	0.995717	FALSE	FALSE	0.964466
chr19	38904084	AAAA	HNRNPL	ENSG00000104824.8	359	0.15289	0.0522818	0.0364839	0.499813	FALSE	FALSE	0.0406876	88	0.240955	0.127113	0.106326	0.909909	FALSE	FALSE	0.964466
chr19	38904750	TTGT	HNRNPL	ENSG00000104824.8	359	0.15289	0.0522818	0.0364839	0.499813	FALSE	FALSE	0.0406876	89	0.233665	0.133857	0.110269	0.908057	FALSE	FALSE	0.964466
chr19	38908539	A	HNRNPL	ENSG00000104824.8	355	0.782597	-0.0100549	0.0364065	0.936301	FALSE	FALSE	0.0406876	86	0.00297879	-0.433061	0.133571	0.437712	TRUE	FALSE	0.964466
chr19	38909875	T	HNRNPL	ENSG00000104824.8	358	0.136082	0.0543247	0.0363487	0.471951	FALSE	FALSE	0.0406876	87	0.672841	-0.047487	0.11136	0.979841	FALSE	FALSE	0.964466
chr19	38916664	G	HNRNPL	ENSG00000104824.8	357	0.0646449	-0.0664506	0.0358316	0.318127	FALSE	FALSE	0.0406876							FALSE
chr19	38922908	T	HNRNPL	ENSG00000104824.8	359	0.86068	0.0061526	0.035026	0.961729	FALSE	FALSE	0.0406876	89	0.383246	0.0979525	0.110795	0.943725	FALSE	FALSE	0.964466
chr19	38924132	A	HNRNPL	ENSG00000104824.8	358	0.68137	0.014443	0.0351417	0.89896	FALSE	FALSE	0.0406876	89	0.294938	0.114353	0.107394	0.925502	FALSE	FALSE	0.964466
chr19	38929563	A	HNRNPL	ENSG00000104824.8	358	0.361578	-0.0327867	0.0358814	0.722462	FALSE	FALSE	0.0406876	89	0.213583	-0.143998	0.113471	0.901201	FALSE	FALSE	0.964466
chr19	38933179	T	HNRNPL	ENSG00000104824.8	359	0.0295099	-0.0752074	0.0343885	0.197916	FALSE	FALSE	0.0406876							FALSE
chr19	38933689	GT	HNRNPL	ENSG00000104824.8	354	0.662985	0.0156758	0.0359344	0.891277	FALSE	FALSE	0.0406876	75	0.460783	-0.162878	0.216109	0.957223	FALSE	FALSE	0.964466
chr19	38942261	T	HNRNPL	ENSG00000104824.8	359	0.187737	0.0456461	0.0345727	0.549903	FALSE	FALSE	0.0406876	87	0.274119	0.134039	0.120321	0.919845	FALSE	FALSE	0.964466
chr19	38943215	T	HNRNPL	ENSG00000104824.8	359	0.0904581	0.0597507	0.0351801	0.382792	FALSE	FALSE	0.0406876							FALSE
chr19	38944256	CAT	HNRNPL	ENSG00000104824.8	358	0.404787	0.0292434	0.0350524	0.754317	FALSE	FALSE	0.0406876	83	0.640154	0.0653374	0.138132	0.977014	FALSE	FALSE	0.964466
chr19	38948010	T	HNRNPL	ENSG00000104824.8	358	0.835648	0.00748386	0.036042	0.95391	FALSE	FALSE	0.0406876							FALSE
chr19	38949535	T	HNRNPL	ENSG00000104824.8	358	0.810357	0.00865524	0.036037	0.945709	FALSE	FALSE	0.0406876	88	0.754855	0.0368828	0.11708	0.986321	FALSE	FALSE	0.964466
chr19	38951519	A	HNRNPL	ENSG00000104824.8	359	0.613586	0.0178586	0.0353295	0.870038	FALSE	FALSE	0.0406876	89	0.626669	-0.0567084	0.115459	0.975695	FALSE	FALSE	0.964466
chr19	38951654	T	HNRNPL	ENSG00000104824.8	359	0.681081	-0.0146937	0.0357175	0.898838	FALSE	FALSE	0.0406876	86	0.459922	-0.107264	0.14322	0.957105	FALSE	FALSE	0.964466
chr19	8349710	GAAA	HNRNPM	ENSG00000099783.5	359	0.720321	0.00576941	0.0160993	0.914189	FALSE	FALSE	1							FALSE
chr19	8350377	T	HNRNPM	ENSG00000099783.5	358	0.784301	-0.00431995	0.0157684	0.936888	FALSE	FALSE	1	87	0.154754	-0.0700948	0.0480187	0.874749	FALSE	FALSE	1
chr19	8350992	GT	HNRNPM	ENSG00000099783.5	359	0.193175	0.0201801	0.0154737	0.557013	FALSE	FALSE	1	85	0.491124	-0.0367172	0.0526266	0.96088	FALSE	FALSE	1
chr19	8352090	AAAG	HNRNPM	ENSG00000099783.5	324	0.881947	-0.00255247	0.0171718	0.968336	FALSE	FALSE	1	74	0.104133	-0.101832	0.0593063	0.84134	FALSE	FALSE	1
chr19	8354559	AAAT	HNRNPM	ENSG00000099783.5	358	0.545801	0.00980008	0.0162052	0.837201	FALSE	FALSE	1							FALSE
chr19	8356643	A	HNRNPM	ENSG00000099783.5	359	0.438259	0.0125336	0.0161481	0.776722	FALSE	FALSE	1	89	0.359714	0.0455273	0.0489932	0.938928	FALSE	FALSE	1
chr19	8358020	T	HNRNPM	ENSG00000099783.5	358	0.788069	-0.00421916	0.0156812	0.938294	FALSE	FALSE	1	89	0.282921	0.0644491	0.0590111	0.922354	FALSE	FALSE	1
chr19	8359136	T	HNRNPM	ENSG00000099783.5	358	0.760924	0.00474375	0.0155766	0.928604	FALSE	FALSE	1	89	0.269314	0.0580052	0.0515994	0.918424	FALSE	FALSE	1
chr19	8359439	T	HNRNPM	ENSG00000099783.5	358	0.276348	0.0178304	0.0163501	0.649983	FALSE	FALSE	1							FALSE
chr19	8360191	A	HNRNPM	ENSG00000099783.5							FALSE		88	0.685068	-0.0217472	0.053121	0.9809	FALSE	FALSE	1
chr19	8361661	AAAA	HNRNPM	ENSG00000099783.5	356	0.296749	0.0162923	0.0155869	0.669508	FALSE	FALSE	1	85	0.421721	0.0510713	0.0626328	0.951142	FALSE	FALSE	1
chr19	8362585	T	HNRNPM	ENSG00000099783.5	357	0.29202	0.0169537	0.0160614	0.664968	FALSE	FALSE	1							FALSE
chr19	8364863	AC	HNRNPM	ENSG00000099783.5	358	0.957796	0.000834004	0.0157468	0.989003	FALSE	FALSE	1	85	0.125845	0.0819219	0.0519218	0.856874	FALSE	FALSE	1
chr19	8368025	T	HNRNPM	ENSG00000099783.5	358	0.667837	0.00683907	0.0159218	0.893232	FALSE	FALSE	1	88	0.56845	0.0287918	0.0499436	0.969572	FALSE	FALSE	1
chr19	8370700	T	HNRNPM	ENSG00000099783.5	322	0.762486	0.00475557	0.0157194	0.929223	FALSE	FALSE	1	85	0.839544	-0.0109122	0.0533949	0.991982	FALSE	FALSE	1
chr19	8372504	A	HNRNPM	ENSG00000099783.5	358	0.793223	0.00415834	0.0158498	0.940172	FALSE	FALSE	1							FALSE
chr19	8377191	T	HNRNPM	ENSG00000099783.5	358	0.638713	-0.00750438	0.0159676	0.88114	FALSE	FALSE	1	87	0.87767	-0.00804582	0.0518276	0.993639	FALSE	FALSE	1
chr19	8385037	A	HNRNPM	ENSG00000099783.5	359	0.338761	0.0151624	0.0158249	0.705012	FALSE	FALSE	1	85	0.0314665	-0.0908616	0.0401214	0.71197	FALSE	FALSE	1
chr19	8392992	T	HNRNPM	ENSG00000099783.5	359	0.870409	-0.00255639	0.0156568	0.964795	FALSE	FALSE	1	85	0.935921	0.00471067	0.0580682	0.996717	FALSE	FALSE	1
chr19	8395272	T	HNRNPM	ENSG00000099783.5	356	0.46856	0.0117426	0.0161799	0.795112	FALSE	FALSE	1	84	0.390442	0.0514967	0.0589983	0.945284	FALSE	FALSE	1
chr19	8402658	T	HNRNPM	ENSG00000099783.5	359	0.580963	-0.00870912	0.015761	0.854484	FALSE	FALSE	1	87	0.444921	-0.0381407	0.0492701	0.954802	FALSE	FALSE	1
chr19	8406239	T	HNRNPM	ENSG00000099783.5	358	0.828512	0.00350669	0.0161749	0.95172	FALSE	FALSE	1	84	0.788953	-0.0120253	0.044482	0.989106	FALSE	FALSE	1
chr19	8407061	T	HNRNPM	ENSG00000099783.5	358	0.159141	0.0223282	0.0158192	0.50931	FALSE	FALSE	1	88	0.184119	-0.0651743	0.0479762	0.889269	FALSE	FALSE	1
chr19	8407602	GTGA	HNRNPM	ENSG00000099783.5	358	0.700223	-0.00605404	0.015709	0.906361	FALSE	FALSE	1							FALSE
chr19	8408513	T	HNRNPM	ENSG00000099783.5	359	0.192872	0.0208961	0.0160119	0.556591	FALSE	FALSE	1	86	0.339506	-0.0568899	0.0585801	0.935369	FALSE	FALSE	1
chr19	8408799	TATT	HNRNPM	ENSG00000099783.5	357	0.528237	0.0102556	0.0162417	0.82812	FALSE	FALSE	1							FALSE
chr19	8409288	AAAT	HNRNPM	ENSG00000099783.5							FALSE		87	0.878895	0.0103922	0.0676242	0.993661	FALSE	FALSE	1
chr19	8410054	CTAA	HNRNPM	ENSG00000099783.5	358	0.393606	-0.0133754	0.0156561	0.746627	FALSE	FALSE	1	87	0.411565	0.0433005	0.0519968	0.949448	FALSE	FALSE	1
chr19	8420161	AAAT	HNRNPM	ENSG00000099783.5	357	0.224919	-0.0195585	0.0160835	0.595606	FALSE	FALSE	1	86	0.547781	-0.029014	0.0477037	0.967532	FALSE	FALSE	1
chr19	8422703	T	HNRNPM	ENSG00000099783.5							FALSE		89	0.594124	0.0268566	0.0498955	0.972523	FALSE	FALSE	1
chr19	8425620	T	HNRNPM	ENSG00000099783.5							FALSE		88	0.957548	0.00269724	0.0502631	0.997827	FALSE	FALSE	1
chr19	8427520	A	HNRNPM	ENSG00000099783.5	359	0.0294338	0.0344979	0.0157667	0.197618	FALSE	FALSE	1	89	0.923279	0.00583223	0.0600851	0.995959	FALSE	FALSE	1
chr19	8427817	A	HNRNPM	ENSG00000099783.5	342	0.0630536	0.0306154	0.016406	0.313506	FALSE	FALSE	1	86	0.406883	0.0339046	0.0402845	0.948643	FALSE	FALSE	1
chr19	8429479	CTT	HNRNPM	ENSG00000099783.5	354	0.31856	0.0161532	0.0161677	0.688395	FALSE	FALSE	1	87	0.231337	-0.0810932	0.0663776	0.906928	FALSE	FALSE	1
chr19	8434473	A	HNRNPM	ENSG00000099783.5	359	0.444476	-0.0121299	0.0158423	0.780554	FALSE	FALSE	1							FALSE
chr19	8434703	TTTA	HNRNPM	ENSG00000099783.5	356	0.545486	-0.00954066	0.0157637	0.837051	FALSE	FALSE	1	89	0.0258227	-0.108099	0.0462431	0.688063	FALSE	FALSE	1
chr19	8435021	T	HNRNPM	ENSG00000099783.5	354	0.762455	-0.0046744	0.0154507	0.929215	FALSE	FALSE	1	83	0.93966	0.00474782	0.0621176	0.996967	FALSE	FALSE	1
chr19	8435829	TG	HNRNPM	ENSG00000099783.5	355	0.485005	0.0110006	0.0157343	0.804546	FALSE	FALSE	1	83	0.680718	-0.0263119	0.0632277	0.980493	FALSE	FALSE	1
chr19	8436990	T	HNRNPM	ENSG00000099783.5	356	0.904001	-0.00189496	0.0156983	0.974716	FALSE	FALSE	1							FALSE
chr19	8438730	T	HNRNPM	ENSG00000099783.5							FALSE		88	0.781024	-0.0152606	0.0544219	0.988533	FALSE	FALSE	1
chr19	8441421	CTTT	HNRNPM	ENSG00000099783.5	355	0.483719	0.0110216	0.0157179	0.803788	FALSE	FALSE	1	82	0.238716	0.0789901	0.0654415	0.909147	FALSE	FALSE	1
chr19	8447261	T	HNRNPM	ENSG00000099783.5	359	0.530722	0.00995146	0.0158557	0.829369	FALSE	FALSE	1	88	0.0192052	0.117123	0.0474124	0.652138	FALSE	FALSE	1
chr19	8448474	T	HNRNPM	ENSG00000099783.5	358	0.350243	0.0153971	0.0164574	0.713881	FALSE	FALSE	1	89	0.348451	-0.0488152	0.0513	0.937	FALSE	FALSE	1
chr19	8451528	TCCCCT	HNRNPM	ENSG00000099783.5	359	0.729878	0.00545024	0.01577	0.91792	FALSE	FALSE	1	89	0.272387	-0.0610445	0.0546592	0.919155	FALSE	FALSE	1
chr19	8455945	T	HNRNPM	ENSG00000099783.5	357	0.712076	-0.00577105	0.015622	0.910925	FALSE	FALSE	1	86	0.290138	-0.0625521	0.0580529	0.924243	FALSE	FALSE	1
chr19	8468030	A	HNRNPM	ENSG00000099783.5							FALSE		87	0.434406	0.040781	0.0514715	0.953464	FALSE	FALSE	1
chr19	8470493	T	HNRNPM	ENSG00000099783.5							FALSE		89	0.768452	-0.0172112	0.0579672	0.987591	FALSE	FALSE	1
chr19	8474715	T	HNRNPM	ENSG00000099783.5	358	0.585043	0.00896446	0.0163997	0.856525	FALSE	FALSE	1	88	0.327039	0.0576741	0.0579152	0.933057	FALSE	FALSE	1
chr19	8475906	T	HNRNPM	ENSG00000099783.5	359	0.132764	-0.0243189	0.0161335	0.466212	FALSE	FALSE	1	83	0.0777669	-0.107647	0.0586204	0.812083	FALSE	FALSE	1
chr19	8476567	A	HNRNPM	ENSG00000099783.5	357	0.881763	0.00242048	0.01626	0.96827	FALSE	FALSE	1	86	0.104259	-0.0760863	0.0453662	0.841458	FALSE	FALSE	1
chr19	8480344	A	HNRNPM	ENSG00000099783.5	359	0.650301	-0.00727697	0.0160357	0.885991	FALSE	FALSE	1	89	0.275469	0.0532277	0.047973	0.920244	FALSE	FALSE	1
chr19	8481944	TTG	HNRNPM	ENSG00000099783.5							FALSE		89	0.857723	0.00960238	0.0531324	0.992754	FALSE	FALSE	1
chr19	8481968	T	HNRNPM	ENSG00000099783.5	359	0.252447	-0.0182415	0.0159089	0.625816	FALSE	FALSE	1	87	0.00507598	-0.146872	0.0485717	0.498005	TRUE	FALSE	1
chr19	8484174	T	HNRNPM	ENSG00000099783.5	355	0.293127	0.0170485	0.0161882	0.666121	FALSE	FALSE	1	85	0.346308	0.0567832	0.0592784	0.936858	FALSE	FALSE	1
chr19	8489491	A	HNRNPM	ENSG00000099783.5	359	0.232549	-0.0193029	0.0161365	0.604138	FALSE	FALSE	1	86	0.938965	-0.00456706	0.0591303	0.996938	FALSE	FALSE	1
chr19	8494627	T	HNRNPM	ENSG00000099783.5	358	0.294092	-0.0169163	0.0160951	0.667078	FALSE	FALSE	1							FALSE
chr19	8494933	T	HNRNPM	ENSG00000099783.5							FALSE		89	0.443039	0.0381969	0.0491783	0.954639	FALSE	FALSE	1
chr19	8497174	T	HNRNPM	ENSG00000099783.5	357	0.831655	0.00335581	0.0157724	0.952743	FALSE	FALSE	1	86	0.789962	-0.012043	0.0447976	0.989129	FALSE	FALSE	1
chr19	8501085	T	HNRNPM	ENSG00000099783.5	353	0.703995	0.00602824	0.0158512	0.907714	FALSE	FALSE	1	83	0.375428	0.0464057	0.0514575	0.942267	FALSE	FALSE	1
chr19	8501508	T	HNRNPM	ENSG00000099783.5	358	0.620805	-0.00785867	0.015869	0.87322	FALSE	FALSE	1	83	0.622121	0.0232609	0.0466347	0.975259	FALSE	FALSE	1
chr19	8504503	A	HNRNPM	ENSG00000099783.5	359	0.731816	0.00540944	0.0157696	0.918586	FALSE	FALSE	1	88	0.636021	-0.0284653	0.0595539	0.976478	FALSE	FALSE	1
chr19	8504822	A	HNRNPM	ENSG00000099783.5	359	0.845853	-0.00298821	0.0153573	0.95721	FALSE	FALSE	1							FALSE
chr19	8505607	A	HNRNPM	ENSG00000099783.5	358	0.393464	-0.0136609	0.0159856	0.746503	FALSE	FALSE	1	86	0.768489	-0.0168248	0.0566254	0.987598	FALSE	FALSE	1
chr19	8508610	A	HNRNPM	ENSG00000099783.5	359	0.649628	-0.00717152	0.0157708	0.885777	FALSE	FALSE	1	88	0.649308	0.0254862	0.0555036	0.97766	FALSE	FALSE	1
chr19	8509208	T	HNRNPM	ENSG00000099783.5	357	0.797321	0.00399153	0.0155286	0.941633	FALSE	FALSE	1	85	0.37844	-0.0534359	0.059708	0.94298	FALSE	FALSE	1
chr19	8514429	T	HNRNPM	ENSG00000099783.5	358	0.728118	0.00549805	0.0158011	0.917266	FALSE	FALSE	1	88	0.460847	-0.0431373	0.0577676	0.957224	FALSE	FALSE	1
chr19	8516111	T	HNRNPM	ENSG00000099783.5	359	0.835793	-0.00322186	0.0155303	0.953946	FALSE	FALSE	1	87	0.193865	-0.0763907	0.0574794	0.893824	FALSE	FALSE	1
chr19	8517555	TG	HNRNPM	ENSG00000099783.5	268	0.685379	-0.00812286	0.0200222	0.90051	FALSE	FALSE	1	89	0.187289	-0.0753255	0.055901	0.89113	FALSE	FALSE	1
chr19	8518965	ATT	HNRNPM	ENSG00000099783.5	357	0.856059	-0.00295334	0.0162674	0.960237	FALSE	FALSE	1	83	0.399068	0.0585366	0.0682737	0.946942	FALSE	FALSE	1
chr19	8519738	T	HNRNPM	ENSG00000099783.5	359	0.912523	-0.00169686	0.0154332	0.977106	FALSE	FALSE	1	89	0.481867	-0.0346909	0.0487504	0.959446	FALSE	FALSE	1
chr19	8520778	T	HNRNPM	ENSG00000099783.5	352	0.660336	-0.0071727	0.0163055	0.890189	FALSE	FALSE	1	87	0.444666	0.0401355	0.0518177	0.954802	FALSE	FALSE	1
chr19	8522024	T	HNRNPM	ENSG00000099783.5	359	0.621008	0.00789547	0.0159526	0.87331	FALSE	FALSE	1	88	0.941934	0.0035999	0.049023	0.997116	FALSE	FALSE	1
chr19	8523036	T	HNRNPM	ENSG00000099783.5	359	0.588706	0.00829252	0.0153199	0.858327	FALSE	FALSE	1	88	0.919288	-0.00534809	0.0523505	0.995803	FALSE	FALSE	1
chr19	8524417	A	HNRNPM	ENSG00000099783.5	353	0.0109738	0.0401511	0.015686	0.101503	FALSE	FALSE	1	88	0.779837	-0.014691	0.0521002	0.988475	FALSE	FALSE	1
chr19	8524582	C	HNRNPM	ENSG00000099783.5	356	0.784249	0.00426876	0.0155776	0.936873	FALSE	FALSE	1	87	0.529725	0.0367753	0.0578406	0.965421	FALSE	FALSE	1
chr19	8526350	TC	HNRNPM	ENSG00000099783.5	359	0.194633	-0.0204482	0.0157308	0.558811	FALSE	FALSE	1	86	0.519316	0.0438447	0.067211	0.964067	FALSE	FALSE	1
chr19	8532903	AC	HNRNPM	ENSG00000099783.5	353	0.40118	-0.0131167	0.0156016	0.751928	FALSE	FALSE	1	81	0.288036	0.0755104	0.0694967	0.923608	FALSE	FALSE	1
chr19	8533334	TTC	HNRNPM	ENSG00000099783.5	357	0.360856	-0.0147156	0.0160802	0.721886	FALSE	FALSE	1	89	0.662204	-0.0275613	0.0625022	0.97893	FALSE	FALSE	1
chr19	8534178	A	HNRNPM	ENSG00000099783.5	359	0.430152	-0.0127338	0.0161189	0.771405	FALSE	FALSE	1	89	0.446325	0.0384005	0.049802	0.955006	FALSE	FALSE	1
chr19	8534631	T	HNRNPM	ENSG00000099783.5	359	0.354887	-0.0146392	0.0157992	0.717554	FALSE	FALSE	1							FALSE
chr19	8536152	TC	HNRNPM	ENSG00000099783.5	356	0.19624	-0.0209329	0.0161616	0.561014	FALSE	FALSE	1	89	0.0315129	0.119441	0.0531041	0.712125	FALSE	FALSE	1
chr19	8539596	A	HNRNPM	ENSG00000099783.5	358	0.061769	-0.0299554	0.0159767	0.309704	FALSE	FALSE	1	87	0.672367	0.022702	0.0531557	0.979807	FALSE	FALSE	1
chr19	8540330	TTTA	HNRNPM	ENSG00000099783.5							FALSE		88	0.441303	0.0438678	0.0562404	0.95443	FALSE	FALSE	1
chr19	8540340	TTTA	HNRNPM	ENSG00000099783.5							FALSE		88	0.441303	0.0438678	0.0562404	0.95443	FALSE	FALSE	1
chr19	8540713	A	HNRNPM	ENSG00000099783.5							FALSE		88	0.361079	0.0554487	0.0598141	0.939119	FALSE	FALSE	1
chr19	8546367	T	HNRNPM	ENSG00000099783.5							FALSE		89	0.647045	0.0236084	0.0510752	0.97742	FALSE	FALSE	1
chr19	8547604	A	HNRNPM	ENSG00000099783.5	358	0.672315	-0.00669567	0.0158145	0.895135	FALSE	FALSE	1	85	0.336794	0.055584	0.0568756	0.934974	FALSE	FALSE	1
chr19	8548588	T	HNRNPM	ENSG00000099783.5							FALSE		89	0.419026	0.0426398	0.0520838	0.950817	FALSE	FALSE	1
chr19	8551062	T	HNRNPM	ENSG00000099783.5							FALSE		89	0.711447	-0.0202616	0.0542889	0.983104	FALSE	FALSE	1
chr19	8556483	AAAG	HNRNPM	ENSG00000099783.5	357	0.112525	0.0261224	0.0164125	0.428845	FALSE	FALSE	1	78	0.375037	0.0453927	0.0500833	0.942205	FALSE	FALSE	1
chr19	8557280	AAAC	HNRNPM	ENSG00000099783.5							FALSE		88	0.821327	0.0113576	0.0498664	0.990973	FALSE	FALSE	1
chr19	8559953	A	HNRNPM	ENSG00000099783.5	356	0.0126757	0.0396824	0.0158231	0.112464	FALSE	FALSE	1	89	0.167567	-0.0697183	0.0493714	0.88133	FALSE	FALSE	1
chr19	8560495	A	HNRNPM	ENSG00000099783.5	357	0.264779	0.0177425	0.0158804	0.638712	FALSE	FALSE	1	84	0.828301	0.0136968	0.0625441	0.991299	FALSE	FALSE	1
chr19	8560743	T	HNRNPM	ENSG00000099783.5	358	0.543809	0.00963718	0.015857	0.836221	FALSE	FALSE	1	88	0.567568	0.0280255	0.0485033	0.969476	FALSE	FALSE	1
chr19	8562157	T	HNRNPM	ENSG00000099783.5	354	0.697515	0.00616087	0.0158355	0.905266	FALSE	FALSE	1	88	0.899139	0.0056595	0.044287	0.994968	FALSE	FALSE	1
chr19	8566156	T	HNRNPM	ENSG00000099783.5	358	0.0079884	0.0433747	0.0162429	0.0809252	TRUE	FALSE	1	89	0.0759752	-0.0936871	0.0510847	0.809808	FALSE	FALSE	1
chr19	8571422	T	HNRNPM	ENSG00000099783.5							FALSE		89	0.432047	0.0498669	0.0626674	0.953085	FALSE	FALSE	1
chr19	8581835	A	HNRNPM	ENSG00000099783.5	355	0.481115	0.0115346	0.0163519	0.802331	FALSE	FALSE	1	87	0.296819	-0.0548817	0.0516895	0.925725	FALSE	FALSE	1
chr19	8582027	TCAA	HNRNPM	ENSG00000099783.5	355	0.0594685	0.0299574	0.0158342	0.303051	FALSE	FALSE	1	89	0.672223	0.0261913	0.0613348	0.979807	FALSE	FALSE	1
chr19	8582669	T	HNRNPM	ENSG00000099783.5	357	0.0142779	0.0388105	0.0157473	0.122092	FALSE	FALSE	1	89	0.597682	-0.03179	0.059638	0.972888	FALSE	FALSE	1
chr19	8584493	AAAC	HNRNPM	ENSG00000099783.5	358	0.0161475	-0.0385017	0.0159151	0.132928	FALSE	FALSE	1	88	0.746636	-0.0183258	0.0562189	0.985811	FALSE	FALSE	1
chr19	8587472	T	HNRNPM	ENSG00000099783.5	358	0.309457	-0.0157972	0.0155167	0.680645	FALSE	FALSE	1	89	0.766134	-0.0142915	0.0476419	0.987335	FALSE	FALSE	1
chr19	8587931	A	HNRNPM	ENSG00000099783.5	358	0.0146609	0.0389192	0.0158541	0.124355	FALSE	FALSE	1	88	0.0823975	-0.0724939	0.0403848	0.818233	FALSE	FALSE	1
chr19	41166316	GTTT	HNRNPUL1	ENSG00000105323.10	357	0.177452	0.022967	0.0169897	0.535905	TRUE	FALSE	1	89	0.057888	-0.102722	0.0522187	0.782615	TRUE	FALSE	1
chr19	41168220	AAAT	HNRNPUL1	ENSG00000105323.10	357	0.713098	0.00626626	0.0170257	0.9113	TRUE	FALSE	1	86	0.370832	0.053753	0.0591329	0.941119	TRUE	FALSE	1
chr19	41168742	T	HNRNPUL1	ENSG00000105323.10	354	0.115033	-0.0269095	0.0170248	0.433825	TRUE	FALSE	1	86	0.293636	-0.0666582	0.0623225	0.925144	TRUE	FALSE	1
chr19	41168916	T	HNRNPUL1	ENSG00000105323.10	357	0.0180703	0.0388705	0.0163512	0.143404	TRUE	FALSE	1	89	0.950843	0.00380561	0.061249	0.997604	TRUE	FALSE	1
chr19	41169492	T	HNRNPUL1	ENSG00000105323.10	358	0.0197162	0.0383345	0.0163527	0.152011	TRUE	FALSE	1	88	0.549698	-0.0359726	0.0594762	0.96772	TRUE	FALSE	1
chr19	41171961	A	HNRNPUL1	ENSG00000105323.10	358	0.948253	0.00109984	0.0169324	0.986633	TRUE	FALSE	1	89	0.687962	-0.0214159	0.0528411	0.981299	TRUE	FALSE	1
chr19	41176651	T	HNRNPUL1	ENSG00000105323.10							FALSE		89	0.268907	-0.0681554	0.0605762	0.91839	TRUE	FALSE	1
chr19	41182491	T	HNRNPUL1	ENSG00000105323.10	351	0.805374	0.00417642	0.0169346	0.944096	TRUE	FALSE	1							FALSE
chr19	41184205	A	HNRNPUL1	ENSG00000105323.10							FALSE		89	0.813401	0.0118468	0.0497773	0.990601	TRUE	FALSE	1
chr19	41184956	T	HNRNPUL1	ENSG00000105323.10	359	0.155094	0.0239417	0.0167973	0.503184	TRUE	FALSE	1	88	0.832354	0.0142794	0.0668903	0.991709	TRUE	FALSE	1
chr19	41185557	A	HNRNPUL1	ENSG00000105323.10	354	0.738636	0.00568896	0.0170342	0.920885	TRUE	FALSE	1	89	0.538333	-0.0356503	0.0573133	0.966615	TRUE	FALSE	1
chr19	41187441	TTA	HNRNPUL1	ENSG00000105323.10	357	0.77943	0.00469511	0.0167495	0.93515	TRUE	FALSE	1	86	0.536963	0.0400624	0.0641164	0.966303	TRUE	FALSE	1
chr19	41188446	T	HNRNPUL1	ENSG00000105323.10	357	0.291669	0.0178119	0.0168621	0.664658	TRUE	FALSE	1	88	0.849375	0.0129213	0.0674704	0.992476	TRUE	FALSE	1
chr19	41189025	T	HNRNPUL1	ENSG00000105323.10	357	0.621122	0.00803649	0.0162427	0.873376	TRUE	FALSE	1	89	0.401627	-0.0525521	0.0618242	0.947549	TRUE	FALSE	1
chr19	41197700	A	HNRNPUL1	ENSG00000105323.10	359	0.865471	-0.00278366	0.0164172	0.963364	TRUE	FALSE	1	89	0.118896	-0.0769071	0.0479953	0.852006	TRUE	FALSE	1
chr19	41199549	T	HNRNPUL1	ENSG00000105323.10	359	0.300546	0.0167569	0.0161584	0.672715	TRUE	FALSE	1	88	0.937455	-0.00468058	0.0591667	0.996826	TRUE	FALSE	1
chr19	41199971	A	HNRNPUL1	ENSG00000105323.10	358	0.367499	0.0148156	0.0164157	0.727146	TRUE	FALSE	1	89	0.977923	0.00161318	0.0578416	0.998645	TRUE	FALSE	1
chr19	41204391	TC	HNRNPUL1	ENSG00000105323.10	359	0.673142	-0.00703933	0.0166709	0.895494	TRUE	FALSE	1							FALSE
chr19	41206255	CT	HNRNPUL1	ENSG00000105323.10	358	0.228923	-0.0199407	0.0165402	0.600243	TRUE	FALSE	1							FALSE
chr19	41208418	T	HNRNPUL1	ENSG00000105323.10							FALSE		88	0.84258	-0.0107635	0.0537456	0.992082	TRUE	FALSE	1
chr19	41209077	ATT	HNRNPUL1	ENSG00000105323.10	359	0.205891	0.0207336	0.0163556	0.573154	TRUE	FALSE	1							FALSE
chr19	41209921	T	HNRNPUL1	ENSG00000105323.10	359	0.247161	0.0194523	0.0167762	0.620234	TRUE	FALSE	1							FALSE
chr19	41210549	A	HNRNPUL1	ENSG00000105323.10	359	0.350923	0.0159166	0.0170368	0.714426	TRUE	FALSE	1	87	0.617144	0.0349171	0.0691222	0.974706	TRUE	FALSE	1
chr19	41212870	T	HNRNPUL1	ENSG00000105323.10	356	0.92035	-0.00165182	0.0165054	0.979425	TRUE	FALSE	1	87	0.535848	0.0328446	0.0524414	0.966197	TRUE	FALSE	1
chr19	41213181	A	HNRNPUL1	ENSG00000105323.10	358	0.203215	0.0211097	0.0165538	0.569858	TRUE	FALSE	1	88	0.774138	0.0147675	0.0510131	0.98806	TRUE	FALSE	1
chr19	41213339	T	HNRNPUL1	ENSG00000105323.10	359	0.887631	-0.00232555	0.0164441	0.96993	TRUE	FALSE	1	89	0.709776	0.0198448	0.0528509	0.982969	TRUE	FALSE	1
chr19	41214511	TTTG	HNRNPUL1	ENSG00000105323.10	359	0.207668	0.0205398	0.0162664	0.575259	TRUE	FALSE	1	88	0.286996	0.057549	0.05312	0.923357	TRUE	FALSE	1
chr19	41218757	GT	HNRNPUL1	ENSG00000105323.10	354	0.807603	-0.00401124	0.0164573	0.944773	TRUE	FALSE	1	77	0.597955	-0.0399779	0.074603	0.972888	TRUE	FALSE	1
chr19	41222906	A	HNRNPUL1	ENSG00000105323.10	357	0.903635	0.00201491	0.0166283	0.974615	TRUE	FALSE	1							FALSE
chr19	41223964	TG	HNRNPUL1	ENSG00000105323.10	359	0.795063	0.00435825	0.0167643	0.940887	TRUE	FALSE	1	87	0.269882	-0.0905255	0.080531	0.918485	TRUE	FALSE	1
chr19	41224789	TG	HNRNPUL1	ENSG00000105323.10	359	0.759692	-0.00512386	0.0167357	0.928345	TRUE	FALSE	1	88	0.615736	0.0301548	0.0594759	0.974645	TRUE	FALSE	1
chr19	41227489	T	HNRNPUL1	ENSG00000105323.10	357	0.123417	0.0256271	0.0165878	0.449325	TRUE	FALSE	1	88	0.863708	0.0116565	0.0673442	0.993089	TRUE	FALSE	1
chr19	41228924	TTTTC	HNRNPUL1	ENSG00000105323.10	353	0.409598	-0.014063	0.0170301	0.757696	TRUE	FALSE	1	84	0.240145	-0.0832466	0.069309	0.909676	TRUE	FALSE	1
chr19	41230132	TGTGTG	HNRNPUL1	ENSG00000105323.10	355	0.0591025	-0.0317356	0.0167498	0.30199	TRUE	FALSE	1	85	0.483044	-0.047539	0.0668742	0.959586	TRUE	FALSE	1
chr19	41231927	A	HNRNPUL1	ENSG00000105323.10	358	0.964625	0.000736725	0.0165977	0.990918	TRUE	FALSE	1	88	0.88131	0.00743407	0.0493812	0.993802	TRUE	FALSE	1
chr19	41235352	AAAT	HNRNPUL1	ENSG00000105323.10	357	0.0323664	0.0355518	0.0165369	0.21011	TRUE	FALSE	1	83	0.0159566	0.145208	0.0563265	0.629427	TRUE	FALSE	1
chr19	41236332	A	HNRNPUL1	ENSG00000105323.10	359	0.117788	-0.0263683	0.0168101	0.439021	TRUE	FALSE	1	87	0.291178	-0.0542938	0.0505308	0.924484	TRUE	FALSE	1
chr19	41236780	AAAAAG	HNRNPUL1	ENSG00000105323.10	358	0.0467135	0.0327006	0.016374	0.263126	TRUE	FALSE	1	87	0.546833	0.0289625	0.0475246	0.967497	TRUE	FALSE	1
chr19	41241544	A	HNRNPUL1	ENSG00000105323.10	357	0.210965	-0.021092	0.0168252	0.579196	TRUE	FALSE	1	85	0.433501	0.050237	0.0632189	0.953321	TRUE	FALSE	1
chr19	41244935	T	HNRNPUL1	ENSG00000105323.10	356	0.0812681	0.0300067	0.0171537	0.361378	TRUE	FALSE	1	88	0.807805	-0.0158955	0.0647877	0.990223	TRUE	FALSE	1
chr19	41246445	A	HNRNPUL1	ENSG00000105323.10	358	0.922333	-0.00164254	0.0168333	0.979967	TRUE	FALSE	1							FALSE
chr19	41247895	TTTTT	HNRNPUL1	ENSG00000105323.10	358	0.0201501	0.038774	0.0165988	0.154249	TRUE	FALSE	1	87	0.615977	0.029937	0.0590668	0.974645	TRUE	FALSE	1
chr19	41252143	TA	HNRNPUL1	ENSG00000105323.10	358	0.784795	-0.00458113	0.0167611	0.937088	TRUE	FALSE	1							FALSE
chr19	41253727	C	HNRNPUL1	ENSG00000105323.10	359	0.0582024	0.0316722	0.0166574	0.299254	TRUE	FALSE	1	87	0.78807	-0.0152403	0.056189	0.989056	TRUE	FALSE	1
chr19	41256080	GG	HNRNPUL1	ENSG00000105323.10	355	0.314671	-0.0171266	0.0170047	0.685155	TRUE	FALSE	1	88	0.68421	0.020827	0.0507268	0.980801	TRUE	FALSE	1
chr19	41261986	CA	HNRNPUL1	ENSG00000105323.10	356	0.0358028	-0.0364155	0.0172693	0.223865	TRUE	FALSE	1	88	0.871654	0.0119101	0.0731125	0.993503	TRUE	FALSE	1
chr19	41269150	A	HNRNPUL1	ENSG00000105323.10							FALSE		89	0.896815	-0.00658563	0.0503798	0.994819	TRUE	FALSE	1
chr19	41277097	A	HNRNPUL1	ENSG00000105323.10	358	0.0375745	0.0347118	0.0166189	0.230541	TRUE	FALSE	1	89	0.498836	-0.0407305	0.0595387	0.961737	TRUE	FALSE	1
chr19	41278449	AT	HNRNPUL1	ENSG00000105323.10	359	0.0492059	0.0329858	0.0167037	0.271317	TRUE	FALSE	1	88	0.561378	0.0349404	0.059512	0.968674	TRUE	FALSE	1
chr19	41288203	T	HNRNPUL1	ENSG00000105323.10	359	0.0173615	0.0402711	0.0168347	0.139537	TRUE	FALSE	1							FALSE
chr19	41289714	T	HNRNPUL1	ENSG00000105323.10	359	0.0765769	-0.0300794	0.0169272	0.349788	TRUE	FALSE	1	87	0.912461	0.00535459	0.0482978	0.995678	TRUE	FALSE	1
chr19	41292563	GA	HNRNPUL1	ENSG00000105323.10	356	0.0194616	0.039634	0.0168709	0.150673	TRUE	FALSE	1	85	0.539456	-0.0339179	0.0545955	0.966741	TRUE	FALSE	1
chr19	41298928	A	HNRNPUL1	ENSG00000105323.10	358	0.0279247	-0.0371539	0.016819	0.191165	TRUE	FALSE	1							FALSE
chr19	41300322	T	HNRNPUL1	ENSG00000105323.10	357	0.0261571	-0.0373845	0.0167273	0.183309	TRUE	FALSE	1	89	0.989419	0.000631612	0.0472543	0.999371	TRUE	FALSE	1
chr19	41311737	A	HNRNPUL1	ENSG00000105323.10							FALSE		89	0.876846	-0.00735493	0.0470825	0.993584	TRUE	FALSE	1
chr19	41314980	T	HNRNPUL1	ENSG00000105323.10	359	0.0585038	0.03123	0.0164446	0.300197	TRUE	FALSE	1							FALSE
chr19	41329309	T	HNRNPUL1	ENSG00000105323.10							FALSE		89	0.818741	0.0115334	0.0499157	0.990891	TRUE	FALSE	1
chr19	41329920	T	HNRNPUL1	ENSG00000105323.10	358	0.0382877	0.0347477	0.0166983	0.233322	TRUE	FALSE	1	88	0.930366	-0.00479364	0.054413	0.996399	TRUE	FALSE	1
chr19	41335057	T	HNRNPUL1	ENSG00000105323.10	359	0.124575	-0.0256817	0.016675	0.451377	TRUE	FALSE	1	89	0.820256	0.0124065	0.0541555	0.990935	TRUE	FALSE	1
chr19	41335995	T	HNRNPUL1	ENSG00000105323.10							FALSE		89	0.583326	-0.0282752	0.051024	0.971253	TRUE	FALSE	1
chr19	41336387	T	HNRNPUL1	ENSG00000105323.10	359	0.13544	0.0253278	0.0169192	0.470855	TRUE	FALSE	1							FALSE
chr19	41336561	T	HNRNPUL1	ENSG00000105323.10	358	0.125387	-0.0261928	0.0170435	0.45286	TRUE	FALSE	1	89	0.932807	0.00448417	0.0527676	0.996587	TRUE	FALSE	1
chr19	41336954	T	HNRNPUL1	ENSG00000105323.10	359	0.10863	-0.0272347	0.016925	0.421188	TRUE	FALSE	1							FALSE
chr19	41338192	A	HNRNPUL1	ENSG00000105323.10	358	0.785326	-0.00457446	0.0167791	0.937249	TRUE	FALSE	1							FALSE
chr19	41338497	A	HNRNPUL1	ENSG00000105323.10	359	0.139062	-0.023888	0.0161056	0.477191	TRUE	FALSE	1	89	0.415837	0.048406	0.0587194	0.950242	TRUE	FALSE	1
chr19	41338970	GT	HNRNPUL1	ENSG00000105323.10	357	0.241409	-0.019359	0.0164927	0.614067	TRUE	FALSE	1	89	0.201688	0.0678514	0.0520513	0.896679	TRUE	FALSE	1
chr19	41339126	T	HNRNPUL1	ENSG00000105323.10	359	0.474201	-0.0120647	0.016837	0.798331	TRUE	FALSE	1	88	0.152272	-0.0805891	0.0549102	0.873682	TRUE	FALSE	1
chr19	41340252	T	HNRNPUL1	ENSG00000105323.10	344	0.269975	-0.0184106	0.0166573	0.643737	TRUE	FALSE	1	70	0.728597	-0.0204919	0.0577935	0.984827	TRUE	FALSE	1
chr19	41342517	T	HNRNPUL1	ENSG00000105323.10	358	0.605691	0.00864312	0.016725	0.866596	TRUE	FALSE	1	89	0.432923	-0.0457474	0.057601	0.953246	TRUE	FALSE	1
chr19	41343123	TTTTTC	HNRNPUL1	ENSG00000105323.10	354	0.351403	-0.0157803	0.0169073	0.714853	TRUE	FALSE	1	88	0.90629	0.00710489	0.0598628	0.995331	TRUE	FALSE	1
chr19	41348131	A	HNRNPUL1	ENSG00000105323.10	359	0.433735	0.0131813	0.0168159	0.773779	TRUE	FALSE	1	89	0.70482	0.0184638	0.0483058	0.982723	TRUE	FALSE	1
chr19	41348575	TTTT	HNRNPUL1	ENSG00000105323.10	359	0.754585	-0.00519199	0.016594	0.926528	TRUE	FALSE	1	86	0.286575	0.0544257	0.0501318	0.923259	TRUE	FALSE	1
chr19	41350298	T	HNRNPUL1	ENSG00000105323.10	357	0.074712	0.0302489	0.0169135	0.345026	TRUE	FALSE	1	89	0.784734	-0.0143786	0.0521987	0.988758	TRUE	FALSE	1
chr19	41356682	A	HNRNPUL1	ENSG00000105323.10	359	0.793874	-0.00429382	0.016419	0.94045	TRUE	FALSE	1	89	0.476103	-0.0353463	0.0490193	0.958861	TRUE	FALSE	1
chr19	41356852	A	HNRNPUL1	ENSG00000105323.10	359	0.834111	0.00356525	0.0170087	0.953522	TRUE	FALSE	1	89	0.679359	-0.0219215	0.0525515	0.980391	TRUE	FALSE	1
chr19	41362228	A	HNRNPUL1	ENSG00000105323.10	357	0.891666	-0.00234302	0.0171886	0.971132	TRUE	FALSE	1	88	0.783994	-0.0136755	0.0494579	0.988713	TRUE	FALSE	1
chr19	41370377	TATT	HNRNPUL1	ENSG00000105323.10	356	0.830654	-0.00353559	0.0165176	0.952392	TRUE	FALSE	1	81	0.460965	-0.0383474	0.0511784	0.957225	TRUE	FALSE	1
chr19	41372507	TTA	HNRNPUL1	ENSG00000105323.10	359	0.840661	0.00336588	0.0167272	0.955453	TRUE	FALSE	1							FALSE
chr19	41372928	CTTTTG	HNRNPUL1	ENSG00000105323.10	359	0.485034	0.0118853	0.0170011	0.804561	TRUE	FALSE	1	89	0.169338	0.0711028	0.0505682	0.882433	TRUE	FALSE	1
chr19	41376121	AAAAC	HNRNPUL1	ENSG00000105323.10	359	0.468452	-0.0123475	0.0170095	0.795043	TRUE	FALSE	1	89	0.624891	-0.0237526	0.0481116	0.975574	TRUE	FALSE	1
chr19	41376166	ACA	HNRNPUL1	ENSG00000105323.10	359	0.548045	-0.0102081	0.0169747	0.838365	TRUE	FALSE	1	89	0.65507	0.0203024	0.0450218	0.97818	TRUE	FALSE	1
chr19	41377857	A	HNRNPUL1	ENSG00000105323.10	359	0.0441884	-0.0334151	0.016536	0.254668	TRUE	FALSE	1							FALSE
chr19	41378036	A	HNRNPUL1	ENSG00000105323.10	359	0.556206	0.0100969	0.0171382	0.842316	TRUE	FALSE	1	87	0.818025	0.0125553	0.0540911	0.990868	TRUE	FALSE	1
chr19	41380914	A	HNRNPUL1	ENSG00000105323.10	358	0.390915	0.0142614	0.0165985	0.744749	TRUE	FALSE	1	87	0.666036	-0.0240995	0.0552878	0.979315	TRUE	FALSE	1
chr19	41381359	T	HNRNPUL1	ENSG00000105323.10	356	0.629279	0.00800367	0.0165625	0.877001	TRUE	FALSE	1	88	0.212288	0.0625683	0.0491288	0.900892	TRUE	FALSE	1
chr19	41383510	TTA	HNRNPUL1	ENSG00000105323.10							FALSE		89	0.51234	-0.0311821	0.0470611	0.96326	TRUE	FALSE	1
chr19	41384964	T	HNRNPUL1	ENSG00000105323.10	356	0.303412	0.0172098	0.0166936	0.675241	TRUE	FALSE	1	86	0.303695	0.0644867	0.061585	0.92724	TRUE	FALSE	1
chr19	41387793	A	HNRNPUL1	ENSG00000105323.10	357	0.898754	-0.00210017	0.0164923	0.973252	TRUE	FALSE	1	87	0.983384	0.00117777	0.0560831	0.998934	TRUE	FALSE	1
chr19	41393562	T	HNRNPUL1	ENSG00000105323.10	359	0.3272	0.0161608	0.0164677	0.695437	TRUE	FALSE	1							FALSE
chr19	41396214	T	HNRNPUL1	ENSG00000105323.10							FALSE		89	0.451511	-0.0420596	0.0551804	0.955873	TRUE	FALSE	1
chr19	41396618	T	HNRNPUL1	ENSG00000105323.10	357	0.425673	0.0131957	0.0165421	0.768523	TRUE	FALSE	1	82	0.937904	-0.00529965	0.0673461	0.996878	TRUE	FALSE	1
chr19	41400241	T	HNRNPUL1	ENSG00000105323.10							FALSE		89	0.191174	0.0770426	0.0576934	0.892496	TRUE	FALSE	1
chr19	18829272	AT	HOMER3	ENSG00000051128.12	355	0.711815	0.0154494	0.041781	0.910808	FALSE	FALSE	0.238603	77	0.756687	-0.0491161	0.156364	0.986547	TRUE	FALSE	1
chr19	18829320	TA	HOMER3	ENSG00000051128.12	358	0.962991	-0.00194014	0.0417777	0.990488	FALSE	FALSE	0.238603	89	0.353411	-0.124851	0.132583	0.937659	TRUE	FALSE	1
chr19	18831084	T	HOMER3	ENSG00000051128.12	357	0.86676	-0.00706861	0.0420952	0.963799	FALSE	FALSE	0.238603							FALSE
chr19	18843717	TT	HOMER3	ENSG00000051128.12	355	0.408032	0.0346615	0.0418348	0.756562	FALSE	FALSE	0.238603	81	0.321187	-0.155903	0.15391	0.93202	TRUE	FALSE	1
chr19	18844491	T	HOMER3	ENSG00000051128.12	358	0.972403	0.00143124	0.0413382	0.993011	FALSE	FALSE	0.238603	89	0.984422	-0.00249719	0.126896	0.999056	TRUE	FALSE	1
chr19	18862841	A	HOMER3	ENSG00000051128.12							FALSE		89	0.0767193	0.221422	0.121056	0.810425	TRUE	FALSE	1
chr19	18871224	T	HOMER3	ENSG00000051128.12	358	0.40987	0.0347516	0.0421092	0.757871	FALSE	FALSE	0.238603	86	0.862358	0.0279648	0.159872	0.993036	TRUE	FALSE	1
chr19	18873842	A	HOMER3	ENSG00000051128.12	358	0.622523	0.0213197	0.0432635	0.873936	FALSE	FALSE	0.238603	89	0.392552	-0.115118	0.132822	0.945806	TRUE	FALSE	1
chr19	18876537	TG	HOMER3	ENSG00000051128.12	358	0.470661	-0.0301014	0.0416735	0.796366	FALSE	FALSE	0.238603	84	0.457494	0.130401	0.172992	0.956603	TRUE	FALSE	1
chr19	18881209	T	HOMER3	ENSG00000051128.12							FALSE		87	0.663668	-0.0729674	0.166139	0.979107	TRUE	FALSE	1
chr19	18884418	T	HOMER3	ENSG00000051128.12	358	0.489387	0.0294227	0.0425101	0.807014	FALSE	FALSE	0.238603	86	0.442508	0.121332	0.155828	0.954577	TRUE	FALSE	1
chr19	18885687	T	HOMER3	ENSG00000051128.12							FALSE		89	0.459476	0.105325	0.140668	0.957022	TRUE	FALSE	1
chr19	18887745	A	HOMER3	ENSG00000051128.12	358	0.632253	0.0200376	0.0418281	0.878379	FALSE	FALSE	0.238603	89	0.738453	-0.0454854	0.135044	0.985482	TRUE	FALSE	1
chr19	18902180	A	HOMER3	ENSG00000051128.12	358	0.630264	0.0201809	0.0418822	0.877486	FALSE	FALSE	0.238603	84	0.895917	-0.0237134	0.179568	0.994743	TRUE	FALSE	1
chr19	18902665	A	HOMER3	ENSG00000051128.12	357	0.848817	-0.00813368	0.0426311	0.958126	FALSE	FALSE	0.238603							FALSE
chr19	18908522	T	HOMER3	ENSG00000051128.12	356	0.646114	-0.01901	0.0413592	0.884285	FALSE	FALSE	0.238603							FALSE
chr19	18909520	T	HOMER3	ENSG00000051128.12	359	0.763769	0.0124923	0.0415292	0.929631	FALSE	FALSE	0.238603	87	0.864252	0.0286604	0.166208	0.993107	TRUE	FALSE	1
chr19	18911556	T	HOMER3	ENSG00000051128.12	359	0.566617	0.0245095	0.0427239	0.84751	FALSE	FALSE	0.238603	85	0.865886	-0.0317554	0.186309	0.993141	TRUE	FALSE	1
chr19	18911852	T	HOMER3	ENSG00000051128.12							FALSE		88	0.673413	-0.0618091	0.145263	0.979887	TRUE	FALSE	1
chr19	18912462	A	HOMER3	ENSG00000051128.12	359	0.124425	-0.0646367	0.0419515	0.451108	FALSE	FALSE	0.238603	89	0.905892	0.019804	0.166194	0.995331	TRUE	FALSE	1
chr19	18912739	A	HOMER3	ENSG00000051128.12	359	0.971239	0.00150709	0.0417654	0.992738	FALSE	FALSE	0.238603							FALSE
chr19	18923810	T	HOMER3	ENSG00000051128.12	357	0.876576	-0.00667273	0.042927	0.966726	FALSE	FALSE	0.238603	86	0.748309	0.0524708	0.161977	0.985866	TRUE	FALSE	1
chr19	18930250	A	HOMER3	ENSG00000051128.12	359	0.994316	0.000298946	0.0419323	0.998414	FALSE	FALSE	0.238603	86	0.259697	-0.150995	0.131344	0.916176	TRUE	FALSE	1
chr19	18934865	T	HOMER3	ENSG00000051128.12	355	0.711604	-0.0156262	0.0422266	0.910734	FALSE	FALSE	0.238603	88	0.731382	0.0361237	0.104283	0.985079	TRUE	FALSE	1
chr19	18950518	A	HOMER3	ENSG00000051128.12	352	0.728955	-0.0145843	0.0420485	0.917549	FALSE	FALSE	0.238603	88	0.909492	0.0178537	0.155776	0.995449	TRUE	FALSE	1
chr19	18952126	T	HOMER3	ENSG00000051128.12	357	0.43978	0.0329463	0.0425886	0.777525	FALSE	FALSE	0.238603	89	0.597253	0.0753125	0.14112	0.972888	TRUE	FALSE	1
chr19	18953032	A	HOMER3	ENSG00000051128.12	358	0.063969	-0.0798357	0.04294	0.316147	FALSE	FALSE	0.238603	89	0.235132	0.160497	0.13264	0.908304	TRUE	FALSE	1
chr19	18956766	T	HOMER3	ENSG00000051128.12	358	0.539762	-0.0263862	0.042983	0.834077	FALSE	FALSE	0.238603	88	0.296321	-0.139013	0.130865	0.925676	TRUE	FALSE	1
chr19	18957941	T	HOMER3	ENSG00000051128.12	357	0.7	-0.0162163	0.0420451	0.906279	FALSE	FALSE	0.238603	89	0.525065	-0.0869065	0.135243	0.964952	TRUE	FALSE	1
chr19	18960838	T	HOMER3	ENSG00000051128.12	357	0.00199433	0.129303	0.0414633	0.0281823	TRUE	FALSE	0.238603	86	0.516587	0.0963907	0.146793	0.963531	TRUE	FALSE	1
chr19	18961145	T	HOMER3	ENSG00000051128.12	359	0.707832	0.0159368	0.0424841	0.909218	FALSE	FALSE	0.238603	89	0.135638	-0.193671	0.126514	0.863012	TRUE	FALSE	1
chr19	18970497	T	HOMER3	ENSG00000051128.12							FALSE		89	0.410145	0.135175	0.161968	0.949266	TRUE	FALSE	1
chr19	18970891	GA	HOMER3	ENSG00000051128.12	359	0.161969	0.0587038	0.0418742	0.513489	FALSE	FALSE	0.238603							FALSE
chr19	18972694	T	HOMER3	ENSG00000051128.12	357	0.745132	-0.0137371	0.0422207	0.923321	FALSE	FALSE	0.238603	89	0.0855558	-0.280624	0.158174	0.821198	TRUE	FALSE	1
chr19	18973425	AG	HOMER3	ENSG00000051128.12							FALSE		89	0.287043	-0.145308	0.134212	0.923357	TRUE	FALSE	1
chr19	18975661	A	HOMER3	ENSG00000051128.12							FALSE		87	0.226259	0.166686	0.134922	0.905504	TRUE	FALSE	1
chr19	18976793	T	HOMER3	ENSG00000051128.12							FALSE		85	0.489996	0.0957364	0.13686	0.960737	TRUE	FALSE	1
chr19	18978669	A	HOMER3	ENSG00000051128.12	359	0.0737644	-0.0737948	0.0411272	0.342569	FALSE	FALSE	0.238603	89	0.23364	-0.165234	0.136109	0.908053	TRUE	FALSE	1
chr19	18979931	T	HOMER3	ENSG00000051128.12	357	0.0992855	-0.0681255	0.0412021	0.402084	FALSE	FALSE	0.238603	86	0.177403	-0.226955	0.164174	0.886035	TRUE	FALSE	1
chr19	18980119	T	HOMER3	ENSG00000051128.12	359	0.28725	-0.0457817	0.0429449	0.660431	FALSE	FALSE	0.238603	89	0.955415	0.00742365	0.131747	0.997777	TRUE	FALSE	1
chr19	18983205	A	HOMER3	ENSG00000051128.12	355	0.335121	0.0401901	0.0416299	0.702069	FALSE	FALSE	0.238603	88	0.49238	0.11027	0.158717	0.961044	TRUE	FALSE	1
chr19	18983364	A	HOMER3	ENSG00000051128.12	351	0.042685	-0.0835431	0.0410406	0.249396	FALSE	FALSE	0.238603	88	0.176706	-0.235701	0.170492	0.885675	TRUE	FALSE	1
chr19	18988868	T	HOMER3	ENSG00000051128.12	357	0.953731	0.00240406	0.0413991	0.98801	FALSE	FALSE	0.238603	88	0.912228	-0.0180392	0.162322	0.995647	TRUE	FALSE	1
chr19	18992349	T	HOMER3	ENSG00000051128.12	358	0.44603	-0.0328315	0.0430265	0.781603	FALSE	FALSE	0.238603	89	0.792122	0.0361216	0.135914	0.989207	TRUE	FALSE	1
chr19	18998577	TG	HOMER3	ENSG00000051128.12							FALSE		86	0.30256	-0.14865	0.141622	0.926941	TRUE	FALSE	1
chr19	19000711	T	HOMER3	ENSG00000051128.12	357	0.600141	0.0219592	0.0418466	0.864022	FALSE	FALSE	0.238603	86	0.258748	0.154511	0.134129	0.915983	TRUE	FALSE	1
chr19	19001018	T	HOMER3	ENSG00000051128.12							FALSE		89	0.60175	0.0729015	0.138303	0.973366	TRUE	FALSE	1
chr19	19005845	AC	HOMER3	ENSG00000051128.12	343	0.730072	-0.0146499	0.0424184	0.91799	FALSE	FALSE	0.238603	80	0.628751	-0.0947049	0.193261	0.975942	TRUE	FALSE	1
chr19	19006222	AAAT	HOMER3	ENSG00000051128.12	359	0.875193	0.00660057	0.0419885	0.966236	FALSE	FALSE	0.238603	89	0.652898	0.0708645	0.156092	0.977953	TRUE	FALSE	1
chr19	19015205	AAAT	HOMER3	ENSG00000051128.12	358	0.806392	0.010421	0.042483	0.944401	FALSE	FALSE	0.238603	87	0.406467	-0.12993	0.154317	0.948605	TRUE	FALSE	1
chr19	19017928	T	HOMER3	ENSG00000051128.12	358	0.26999	0.0461607	0.0417698	0.643739	FALSE	FALSE	0.238603	89	0.424606	0.110839	0.137043	0.951637	TRUE	FALSE	1
chr19	19020432	A	HOMER3	ENSG00000051128.12	359	0.429992	-0.03362	0.0425426	0.771316	FALSE	FALSE	0.238603							FALSE
chr19	19021671	T	HOMER3	ENSG00000051128.12							FALSE		88	0.852278	-0.0260721	0.138849	0.992532	TRUE	FALSE	1
chr19	19026243	A	HOMER3	ENSG00000051128.12							FALSE		89	0.292603	0.140419	0.131227	0.92489	TRUE	FALSE	1
chr19	19029147	T	HOMER3	ENSG00000051128.12	359	0.714058	0.0154035	0.0419993	0.911669	FALSE	FALSE	0.238603							FALSE
chr19	19029606	T	HOMER3	ENSG00000051128.12							FALSE		88	0.609746	-0.0797327	0.15462	0.973938	TRUE	FALSE	1
chr19	19031534	A	HOMER3	ENSG00000051128.12							FALSE		88	0.260809	0.170072	0.148482	0.916306	TRUE	FALSE	1
chr19	19031825	T	HOMER3	ENSG00000051128.12	349	0.549442	0.0253776	0.0423459	0.839028	FALSE	FALSE	0.238603	83	0.914461	0.0154278	0.142239	0.995763	TRUE	FALSE	1
chr19	19032157	T	HOMER3	ENSG00000051128.12	352	0.559326	0.0249457	0.0426782	0.843861	FALSE	FALSE	0.238603	87	0.843566	0.0274266	0.137787	0.992172	TRUE	FALSE	1
chr19	19034764	T	HOMER3	ENSG00000051128.12							FALSE		87	0.933184	-0.0116261	0.137512	0.996624	TRUE	FALSE	1
chr19	19037380	T	HOMER3	ENSG00000051128.12	359	0.380886	0.0370238	0.0421899	0.737379	FALSE	FALSE	0.238603	89	0.440765	0.122831	0.157351	0.954226	TRUE	FALSE	1
chr19	19038899	AC	HOMER3	ENSG00000051128.12	355	0.980891	-0.00101536	0.0423558	0.995109	FALSE	FALSE	0.238603	86	0.261203	0.168908	0.147402	0.916372	TRUE	FALSE	1
chr19	19039136	T	HOMER3	ENSG00000051128.12	359	0.981977	-0.000959782	0.0424507	0.995342	FALSE	FALSE	0.238603	89	0.77569	0.0401413	0.13969	0.988203	TRUE	FALSE	1
chr19	19040655	T	HOMER3	ENSG00000051128.12	358	0.116788	-0.0659121	0.0419043	0.437155	FALSE	FALSE	0.238603							FALSE
chr19	12667834	A	HOOK2	ENSG00000095066.6							FALSE		87	0.246088	0.1453	0.12282	0.912026	FALSE	FALSE	1
chr19	12678259	A	HOOK2	ENSG00000095066.6	359	0.895104	0.00416936	0.0315957	0.972111	FALSE	FALSE	2.75522e-05							FALSE
chr19	12682325	T	HOOK2	ENSG00000095066.6							FALSE		85	0.590358	0.073365	0.13472	0.972044	FALSE	FALSE	1
chr19	12692065	T	HOOK2	ENSG00000095066.6	359	1.92032e-05	0.136459	0.0314198	0.000569011	FALSE	FALSE	2.75522e-05							FALSE
chr19	12692227	T	HOOK2	ENSG00000095066.6							FALSE		89	0.286611	0.14213	0.131157	0.923274	FALSE	FALSE	1
chr19	12692526	T	HOOK2	ENSG00000095066.6							FALSE		89	0.529229	0.0860599	0.135291	0.965407	FALSE	FALSE	1
chr19	12699464	T	HOOK2	ENSG00000095066.6	359	0.00857156	0.0869585	0.0328641	0.0850921	FALSE	FALSE	2.75522e-05	83	0.77181	-0.0462173	0.157711	0.987887	FALSE	FALSE	1
chr19	12708432	T	HOOK2	ENSG00000095066.6	359	0.00784789	-0.085448	0.0319263	0.0798881	FALSE	FALSE	2.75522e-05							FALSE
chr19	12709361	AAAT	HOOK2	ENSG00000095066.6	357	0.0782793	-0.0571587	0.0323516	0.35403	FALSE	FALSE	2.75522e-05							FALSE
chr19	12709643	T	HOOK2	ENSG00000095066.6	359	0.214269	0.040343	0.0324162	0.58321	FALSE	FALSE	2.75522e-05	87	0.637367	-0.0745336	0.156511	0.976699	FALSE	FALSE	1
chr19	12711867	T	HOOK2	ENSG00000095066.6	359	0.049969	-0.0655596	0.0333108	0.27382	FALSE	FALSE	2.75522e-05	89	0.522229	-0.1015	0.15687	0.964494	FALSE	FALSE	1
chr19	12718172	T	HOOK2	ENSG00000095066.6	359	0.0932348	0.0544026	0.0323076	0.388884	FALSE	FALSE	2.75522e-05	89	0.0542432	-0.228088	0.114142	0.775687	FALSE	FALSE	1
chr19	12719800	A	HOOK2	ENSG00000095066.6							FALSE		89	0.72237	-0.0491327	0.137074	0.984169	FALSE	FALSE	1
chr19	12719955	T	HOOK2	ENSG00000095066.6							FALSE		86	0.448409	-0.0944683	0.122927	0.955489	FALSE	FALSE	1
chr19	12724460	TTGTT	HOOK2	ENSG00000095066.6							FALSE		89	0.684839	-0.0523657	0.12785	0.980871	FALSE	FALSE	1
chr19	12725429	T	HOOK2	ENSG00000095066.6	309	0.0345432	-0.0743981	0.0350076	0.219034	FALSE	FALSE	2.75522e-05	79	0.0262588	-0.316857	0.132988	0.689849	FALSE	FALSE	1
chr19	12726503	A	HOOK2	ENSG00000095066.6							FALSE		87	0.519021	0.0818134	0.125377	0.964056	FALSE	FALSE	1
chr19	12727576	T	HOOK2	ENSG00000095066.6	356	3.45656e-07	0.16401	0.0314562	1.58067e-05	FALSE	FALSE	2.75522e-05							FALSE
chr19	12728647	A	HOOK2	ENSG00000095066.6	359	0.00112551	-0.105941	0.0322136	0.0178775	FALSE	FALSE	2.75522e-05							FALSE
chr19	12729734	A	HOOK2	ENSG00000095066.6							FALSE		85	0.82958	-0.0274668	0.126423	0.991471	FALSE	FALSE	1
chr19	12730046	A	HOOK2	ENSG00000095066.6							FALSE		89	0.673299	-0.0551739	0.129659	0.979887	FALSE	FALSE	1
chr19	12739171	T	HOOK2	ENSG00000095066.6							FALSE		89	0.306438	-0.124316	0.119611	0.927931	FALSE	FALSE	1
chr19	12740085	A	HOOK2	ENSG00000095066.6							FALSE		89	0.306438	0.124316	0.119611	0.927931	FALSE	FALSE	1
chr19	12744220	A	HOOK2	ENSG00000095066.6	359	0.0411412	0.0645951	0.0314963	0.243892	FALSE	FALSE	2.75522e-05	89	0.764758	0.0446263	0.147868	0.987226	FALSE	FALSE	1
chr19	12759413	A	HOOK2	ENSG00000095066.6							FALSE		89	0.335861	-0.114344	0.117026	0.934875	FALSE	FALSE	1
chr19	12762478	A	HOOK2	ENSG00000095066.6							FALSE		87	0.636933	0.0679604	0.142523	0.976628	FALSE	FALSE	1
chr19	12768964	T	HOOK2	ENSG00000095066.6	359	0.415665	0.025383	0.0311415	0.761759	FALSE	FALSE	2.75522e-05	87	0.483764	-0.104621	0.14755	0.959742	FALSE	FALSE	1
chr19	12774083	TTTTTC	HOOK2	ENSG00000095066.6							FALSE		88	0.249903	-0.159905	0.136372	0.91325	FALSE	FALSE	1
chr19	12776674	A	HOOK2	ENSG00000095066.6	359	0.000195559	0.117231	0.0310872	0.00422429	FALSE	FALSE	2.75522e-05	89	0.367659	0.128408	0.140522	0.940394	FALSE	FALSE	1
chr19	12777155	AAAAA	HOOK2	ENSG00000095066.6	359	7.32432e-08	-0.168253	0.0304832	3.86298e-06	TRUE	TRUE	2.75522e-05	86	0.275374	-0.163279	0.146865	0.920222	FALSE	FALSE	1
chr19	12785297	CA	HOOK2	ENSG00000095066.6	359	0.799797	0.00802043	0.0315973	0.942302	FALSE	FALSE	2.75522e-05							FALSE
chr19	12789175	GA	HOOK2	ENSG00000095066.6							FALSE		88	0.149838	-0.198091	0.134142	0.872421	FALSE	FALSE	1
chr19	12797322	T	HOOK2	ENSG00000095066.6	358	0.853326	-0.00577223	0.0311954	0.959458	FALSE	FALSE	2.75522e-05	89	0.746563	0.0473101	0.145133	0.985811	FALSE	FALSE	1
chr19	12798693	A	HOOK2	ENSG00000095066.6	358	0.0653086	0.0597369	0.032292	0.32003	FALSE	FALSE	2.75522e-05	89	0.052804	0.229118	0.113927	0.771677	FALSE	FALSE	1
chr19	12804951	ACCA	HOOK2	ENSG00000095066.6							FALSE		89	0.052804	0.229118	0.113927	0.771677	FALSE	FALSE	1
chr19	12811918	AAT	HOOK2	ENSG00000095066.6	357	0.51751	-0.0205425	0.0317036	0.822525	FALSE	FALSE	2.75522e-05	89	0.0171451	-0.294546	0.117142	0.637697	FALSE	FALSE	1
chr19	12813857	T	HOOK2	ENSG00000095066.6	358	0.362018	0.0294597	0.03227	0.722814	FALSE	FALSE	2.75522e-05							FALSE
chr19	12817073	A	HOOK2	ENSG00000095066.6	357	0.397577	-0.0271648	0.0320654	0.749458	FALSE	FALSE	2.75522e-05	88	0.703732	0.0543269	0.141543	0.982685	FALSE	FALSE	1
chr19	12821049	T	HOOK2	ENSG00000095066.6							FALSE		82	0.242487	0.173159	0.144646	0.910728	FALSE	FALSE	1
chr19	12821211	T	HOOK2	ENSG00000095066.6	359	0.141782	0.0462063	0.031368	0.481841	FALSE	FALSE	2.75522e-05	84	0.668324	0.0627017	0.144747	0.979557	FALSE	FALSE	1
chr19	12822274	T	HOOK2	ENSG00000095066.6							FALSE		87	0.0566627	0.255578	0.128926	0.779995	FALSE	FALSE	1
chr19	12822551	T	HOOK2	ENSG00000095066.6							FALSE		85	0.204625	0.201292	0.154989	0.897775	FALSE	FALSE	1
chr19	12823460	T	HOOK2	ENSG00000095066.6	355	0.750174	-0.0102773	0.0322472	0.924959	FALSE	FALSE	2.75522e-05	86	0.728738	0.0418061	0.119386	0.984872	FALSE	FALSE	1
chr19	12827321	T	HOOK2	ENSG00000095066.6	357	0.363033	0.029687	0.0325877	0.72362	FALSE	FALSE	2.75522e-05	88	0.6917	0.0588406	0.147001	0.981704	FALSE	FALSE	1
chr19	12828094	A	HOOK2	ENSG00000095066.6	348	0.269037	-0.0355733	0.0321234	0.642946	FALSE	FALSE	2.75522e-05	89	0.367916	-0.126038	0.138003	0.940394	FALSE	FALSE	1
chr19	12829195	T	HOOK2	ENSG00000095066.6	358	0.550995	-0.0191714	0.0321161	0.83982	FALSE	FALSE	2.75522e-05							FALSE
chr19	12830838	AG	HOOK2	ENSG00000095066.6	355	0.000381889	-0.11129	0.0309716	0.00741123	FALSE	FALSE	2.75522e-05	88	0.802229	-0.0312605	0.123745	0.989879	FALSE	FALSE	1
chr19	12831016	TT	HOOK2	ENSG00000095066.6	354	0.0112306	0.0823968	0.0322949	0.103196	FALSE	FALSE	2.75522e-05	84	0.188123	-0.253422	0.187675	0.891211	FALSE	FALSE	1
chr19	12837758	T	HOOK2	ENSG00000095066.6	359	0.17812	-0.0439226	0.0325422	0.536811	FALSE	FALSE	2.75522e-05	89	0.0478308	-0.212765	0.103393	0.759845	FALSE	FALSE	1
chr19	12839155	C	HOOK2	ENSG00000095066.6	357	0.174283	-0.0445039	0.0326803	0.53148	FALSE	FALSE	2.75522e-05	87	0.820484	0.0296135	0.129362	0.99094	FALSE	FALSE	1
chr19	12848460	AC	HOOK2	ENSG00000095066.6	359	0.128883	-0.048561	0.0318916	0.459309	FALSE	FALSE	2.75522e-05							FALSE
chr19	12850941	T	HOOK2	ENSG00000095066.6	358	0.458053	-0.023352	0.0314288	0.788924	FALSE	FALSE	2.75522e-05	89	0.0508467	0.236706	0.116662	0.766243	FALSE	FALSE	1
chr19	12851250	T	HOOK2	ENSG00000095066.6	327	0.448431	-0.0249484	0.032864	0.78309	FALSE	FALSE	2.75522e-05	71	0.200698	-0.276773	0.206114	0.896324	FALSE	FALSE	1
chr19	12851466	TTTG	HOOK2	ENSG00000095066.6	359	0.40863	-0.0261315	0.0315805	0.75701	FALSE	FALSE	2.75522e-05	89	0.0508467	0.236706	0.116662	0.766243	FALSE	FALSE	1
chr19	12852678	A	HOOK2	ENSG00000095066.6	359	0.450128	-0.0239432	0.0316633	0.784063	FALSE	FALSE	2.75522e-05	89	0.514149	0.0763688	0.115758	0.96326	FALSE	FALSE	1
chr19	12852850	AAAAT	HOOK2	ENSG00000095066.6	359	0.545806	0.0193501	0.0319974	0.837201	FALSE	FALSE	2.75522e-05	85	0.040147	-0.299794	0.139295	0.73995	FALSE	FALSE	1
chr19	12853872	AAT	HOOK2	ENSG00000095066.6	358	0.785087	0.00868118	0.0318062	0.937142	FALSE	FALSE	2.75522e-05	82	0.231635	0.170626	0.139177	0.907026	FALSE	FALSE	1
chr19	12855941	T	HOOK2	ENSG00000095066.6	359	0.66405	0.0136406	0.0313754	0.891694	FALSE	FALSE	2.75522e-05	89	0.0430782	-0.253108	0.120147	0.747307	FALSE	FALSE	1
chr19	12859051	TTTT	HOOK2	ENSG00000095066.6	359	0.39092	-0.0271141	0.0315579	0.744749	FALSE	FALSE	2.75522e-05	89	0.546944	0.0721276	0.118472	0.967506	FALSE	FALSE	1
chr19	12860433	T	HOOK2	ENSG00000095066.6	359	0.277286	0.0341903	0.0314133	0.650884	FALSE	FALSE	2.75522e-05	80	0.751667	-0.0479294	0.149661	0.986135	FALSE	FALSE	1
chr19	12861680	TCTT	HOOK2	ENSG00000095066.6	350	0.735321	-0.0111538	0.0329626	0.919827	FALSE	FALSE	2.75522e-05	64	0.367503	0.264948	0.275053	0.940323	FALSE	FALSE	1
chr19	12862000	T	HOOK2	ENSG00000095066.6	358	0.534424	-0.0197848	0.0318091	0.831223	FALSE	FALSE	2.75522e-05	86	0.565645	0.0861153	0.148187	0.969222	FALSE	FALSE	1
chr19	12862645	T	HOOK2	ENSG00000095066.6	354	0.35425	-0.0302576	0.0326112	0.717098	FALSE	FALSE	2.75522e-05	83	0.0592891	0.245277	0.124356	0.785541	FALSE	FALSE	1
chr19	12863925	T	HOOK2	ENSG00000095066.6	358	0.535214	0.0201059	0.0323881	0.831639	FALSE	FALSE	2.75522e-05	87	0.306177	-0.128982	0.123898	0.927931	FALSE	FALSE	1
chr19	12864394	A	HOOK2	ENSG00000095066.6	359	0.197425	0.0419037	0.032439	0.56259	FALSE	FALSE	2.75522e-05	87	0.520022	0.088307	0.135655	0.964183	FALSE	FALSE	1
chr19	12865668	AAC	HOOK2	ENSG00000095066.6	359	0.39092	-0.0271141	0.0315579	0.744749	FALSE	FALSE	2.75522e-05	89	0.484673	0.0865101	0.122359	0.959894	FALSE	FALSE	1
chr19	12870493	A	HOOK2	ENSG00000095066.6	358	0.188097	0.0419617	0.0318079	0.550383	FALSE	FALSE	2.75522e-05	85	0.396613	-0.12714	0.147686	0.946554	FALSE	FALSE	1
chr19	12870664	A	HOOK2	ENSG00000095066.6	359	0.0028273	-0.0960055	0.031889	0.0370487	FALSE	FALSE	2.75522e-05	89	0.00974914	-0.304804	0.110885	0.571712	TRUE	FALSE	1
chr19	12871606	CAAA	HOOK2	ENSG00000095066.6							FALSE		89	0.107151	-0.218699	0.131929	0.843128	FALSE	FALSE	1
chr19	5583561	T	HSD11B1L	ENSG00000167733.8	356	0.307032	0.0507865	0.0496341	0.67851	TRUE	FALSE	1	87	0.650308	0.0917476	0.200356	0.977787	FALSE	FALSE	1
chr19	5587089	A	HSD11B1L	ENSG00000167733.8	357	0.249014	-0.056844	0.0492161	0.62225	TRUE	FALSE	1	87	0.702318	0.0531544	0.137753	0.982599	FALSE	FALSE	1
chr19	5601712	AAAT	HSD11B1L	ENSG00000167733.8	359	0.698791	0.0192772	0.0497704	0.905788	TRUE	FALSE	1	84	0.489714	0.131384	0.187603	0.960691	FALSE	FALSE	1
chr19	5619846	A	HSD11B1L	ENSG00000167733.8	359	0.244323	-0.0578123	0.0495595	0.617129	TRUE	FALSE	1	89	0.628455	0.096819	0.198155	0.975927	FALSE	FALSE	1
chr19	5624688	T	HSD11B1L	ENSG00000167733.8	359	0.613318	-0.0254903	0.0503892	0.869923	TRUE	FALSE	1	88	0.317354	-0.189674	0.186632	0.930856	FALSE	FALSE	1
chr19	5633779	A	HSD11B1L	ENSG00000167733.8	349	0.809802	0.0119053	0.0494201	0.945524	TRUE	FALSE	1							FALSE
chr19	5637344	A	HSD11B1L	ENSG00000167733.8							FALSE		88	0.968512	-0.00831331	0.208907	0.998193	FALSE	FALSE	1
chr19	5638715	T	HSD11B1L	ENSG00000167733.8	356	0.784322	0.013948	0.0509168	0.93689	TRUE	FALSE	1	84	0.127807	-0.270448	0.17214	0.858286	FALSE	FALSE	1
chr19	5639693	A	HSD11B1L	ENSG00000167733.8	358	0.924916	-0.00460509	0.0488233	0.980599	TRUE	FALSE	1							FALSE
chr19	5640920	T	HSD11B1L	ENSG00000167733.8	357	0.790699	-0.0129451	0.0487318	0.939312	TRUE	FALSE	1	88	0.592067	0.0932302	0.172186	0.972248	FALSE	FALSE	1
chr19	5643859	A	HSD11B1L	ENSG00000167733.8	359	0.350638	-0.048302	0.0516709	0.714172	TRUE	FALSE	1	88	0.920913	0.0149862	0.149718	0.995859	FALSE	FALSE	1
chr19	5656576	T	HSD11B1L	ENSG00000167733.8	357	0.753594	0.0159076	0.0506303	0.926149	TRUE	FALSE	1	86	0.354294	0.17919	0.190351	0.937877	FALSE	FALSE	1
chr19	5659690	A	HSD11B1L	ENSG00000167733.8							FALSE		88	0.932064	0.0135496	0.157658	0.996512	FALSE	FALSE	1
chr19	5660700	C	HSD11B1L	ENSG00000167733.8	356	0.406159	0.0406274	0.0488401	0.755301	TRUE	FALSE	1	83	0.674196	-0.0987629	0.232279	0.980015	FALSE	FALSE	1
chr19	5661886	T	HSD11B1L	ENSG00000167733.8	357	0.842794	0.010427	0.0525311	0.956108	TRUE	FALSE	1	88	0.182725	0.209029	0.153368	0.888624	FALSE	FALSE	1
chr19	5662644	T	HSD11B1L	ENSG00000167733.8	358	0.605066	-0.0256953	0.0496361	0.866353	TRUE	FALSE	1	88	0.481881	0.147732	0.207532	0.959446	FALSE	FALSE	1
chr19	5670093	T	HSD11B1L	ENSG00000167733.8							FALSE		87	0.629811	0.0865749	0.177779	0.976039	FALSE	FALSE	1
chr19	5681620	TCCA	HSD11B1L	ENSG00000167733.8	358	0.540216	-0.0307229	0.0501037	0.834285	TRUE	FALSE	1	85	0.464587	-0.155436	0.209635	0.957585	FALSE	FALSE	1
chr19	5685738	A	HSD11B1L	ENSG00000167733.8	358	0.661577	-0.0222373	0.0507504	0.890767	TRUE	FALSE	1	87	0.128213	0.254375	0.162603	0.8586	FALSE	FALSE	1
chr19	5689628	TATT	HSD11B1L	ENSG00000167733.8	357	0.424648	-0.0390833	0.0488862	0.767877	TRUE	FALSE	1	87	0.386959	0.138443	0.157692	0.944454	FALSE	FALSE	1
chr19	5703015	A	HSD11B1L	ENSG00000167733.8	359	0.882617	-0.00752228	0.0509026	0.968493	TRUE	FALSE	1							FALSE
chr19	5703181	A	HSD11B1L	ENSG00000167733.8	359	0.67807	0.0216444	0.0520923	0.897553	TRUE	FALSE	1	85	0.751217	-0.0532033	0.166172	0.986074	FALSE	FALSE	1
chr19	5711027	A	HSD11B1L	ENSG00000167733.8							FALSE		87	0.236503	0.195686	0.161999	0.908529	FALSE	FALSE	1
chr19	5714614	T	HSD11B1L	ENSG00000167733.8	350	0.970338	0.00183101	0.0491998	0.992452	TRUE	FALSE	1	88	0.20091	-0.193124	0.14779	0.89634	FALSE	FALSE	1
chr19	5715334	T	HSD11B1L	ENSG00000167733.8	357	0.775731	0.0138601	0.0486075	0.933736	TRUE	FALSE	1							FALSE
chr19	5718478	A	HSD11B1L	ENSG00000167733.8	357	0.716809	-0.0183187	0.0504551	0.912761	TRUE	FALSE	1	87	0.129379	-0.240291	0.154087	0.859488	FALSE	FALSE	1
chr19	5718700	T	HSD11B1L	ENSG00000167733.8	359	0.141874	0.0739067	0.0501846	0.482011	TRUE	FALSE	1							FALSE
chr19	5721000	T	HSD11B1L	ENSG00000167733.8	358	0.0408769	-0.100963	0.0491638	0.242942	TRUE	FALSE	1	86	0.796396	0.050171	0.19267	0.989484	FALSE	FALSE	1
chr19	5722731	C	HSD11B1L	ENSG00000167733.8	321	0.15974	0.072502	0.0514228	0.510246	TRUE	FALSE	1	67	0.861916	-0.0516067	0.289157	0.993012	FALSE	FALSE	1
chr19	5723187	A	HSD11B1L	ENSG00000167733.8	353	0.210149	-0.0628166	0.0500179	0.578211	TRUE	FALSE	1	89	0.66695	0.070712	0.1628	0.979322	FALSE	FALSE	1
chr19	5728039	A	HSD11B1L	ENSG00000167733.8	353	0.944822	-0.00340205	0.0491132	0.98573	TRUE	FALSE	1	85	0.502723	-0.121991	0.179668	0.962155	FALSE	FALSE	1
chr19	5730545	AAAAT	HSD11B1L	ENSG00000167733.8	357	0.66519	0.0212964	0.049162	0.892185	TRUE	FALSE	1	88	0.448968	-0.10892	0.142034	0.955563	FALSE	FALSE	1
chr19	5730561	AAAT	HSD11B1L	ENSG00000167733.8	358	0.648804	0.0223843	0.0491011	0.885361	TRUE	FALSE	1	89	0.443522	-0.106756	0.137595	0.954712	FALSE	FALSE	1
chr19	5731331	GTGTGGTG	HSD11B1L	ENSG00000167733.8	359	0.782692	0.0134775	0.0488211	0.93634	TRUE	FALSE	1	89	0.672141	-0.066753	0.156281	0.979807	FALSE	FALSE	1
chr19	5734639	A	HSD11B1L	ENSG00000167733.8	359	0.174574	-0.0655355	0.0481576	0.531818	TRUE	FALSE	1							FALSE
chr19	5735478	T	HSD11B1L	ENSG00000167733.8	358	0.141325	0.0733234	0.0497193	0.480992	TRUE	FALSE	1	89	0.968592	-0.0072701	0.1832	0.998193	FALSE	FALSE	1
chr19	5735775	T	HSD11B1L	ENSG00000167733.8	357	0.0694762	0.0913768	0.0501565	0.33126	TRUE	FALSE	1	89	0.492835	0.111793	0.16114	0.961044	FALSE	FALSE	1
chr19	5737851	A	HSD11B1L	ENSG00000167733.8	358	0.18848	-0.0657346	0.0498716	0.550879	TRUE	FALSE	1							FALSE
chr19	5738353	A	HSD11B1L	ENSG00000167733.8	358	0.0993847	0.0843321	0.0510193	0.402281	TRUE	FALSE	1	86	0.16161	-0.228289	0.158939	0.878907	FALSE	FALSE	1
chr19	5739839	A	HSD11B1L	ENSG00000167733.8	354	0.453219	-0.0375156	0.0499512	0.786002	TRUE	FALSE	1	85	0.579594	0.0830951	0.148251	0.970797	FALSE	FALSE	1
chr19	5742121	TG	HSD11B1L	ENSG00000167733.8	358	0.569146	0.0281316	0.0493592	0.848755	TRUE	FALSE	1	85	0.717042	-0.0730991	0.19967	0.983643	FALSE	FALSE	1
chr19	5743599	A	HSD11B1L	ENSG00000167733.8	357	0.196074	-0.0630588	0.0486677	0.560787	TRUE	FALSE	1	88	0.939992	-0.0125503	0.16537	0.996967	FALSE	FALSE	1
chr19	5746806	T	HSD11B1L	ENSG00000167733.8	357	0.31337	-0.049185	0.0487042	0.684056	TRUE	FALSE	1	89	0.89465	-0.021111	0.158159	0.994604	FALSE	FALSE	1
chr19	5747170	T	HSD11B1L	ENSG00000167733.8	354	0.699342	-0.0190016	0.0491527	0.906015	TRUE	FALSE	1	88	0.298289	0.16735	0.158195	0.925897	FALSE	FALSE	1
chr19	5748620	C	HSD11B1L	ENSG00000167733.8	356	0.86912	-0.00794578	0.0481801	0.964382	TRUE	FALSE	1	89	0.0567692	-0.344741	0.174419	0.780355	FALSE	FALSE	1
chr19	5748729	T	HSD11B1L	ENSG00000167733.8	357	0.352634	-0.0447902	0.048113	0.715804	TRUE	FALSE	1	87	0.656917	0.0774061	0.172536	0.978492	FALSE	FALSE	1
chr19	5749804	T	HSD11B1L	ENSG00000167733.8	359	0.123481	-0.077016	0.0498602	0.449434	TRUE	FALSE	1							FALSE
chr19	5753028	A	HSD11B1L	ENSG00000167733.8	359	0.863867	0.0083292	0.0485385	0.962822	TRUE	FALSE	1	88	0.520548	-0.113111	0.174046	0.964261	FALSE	FALSE	1
chr19	5754848	T	HSD11B1L	ENSG00000167733.8	358	0.467275	-0.0356892	0.0490341	0.794292	TRUE	FALSE	1							FALSE
chr19	5757298	T	HSD11B1L	ENSG00000167733.8	359	0.509695	0.0324463	0.0491539	0.818297	TRUE	FALSE	1	87	0.345382	-0.163913	0.170978	0.936538	FALSE	FALSE	1
chr19	5757600	T	HSD11B1L	ENSG00000167733.8	357	0.675526	-0.0205425	0.0490291	0.896464	TRUE	FALSE	1	84	0.634397	-0.115283	0.239677	0.976394	FALSE	FALSE	1
chr19	5758574	A	HSD11B1L	ENSG00000167733.8	355	0.335262	0.049411	0.0511962	0.702158	TRUE	FALSE	1	88	0.824029	0.040112	0.178866	0.991032	FALSE	FALSE	1
chr19	5758743	A	HSD11B1L	ENSG00000167733.8							FALSE		89	0.402782	0.131876	0.15553	0.947731	FALSE	FALSE	1
chr19	5760399	A	HSD11B1L	ENSG00000167733.8	359	0.582582	0.0270212	0.0491107	0.855321	TRUE	FALSE	1	88	0.0104379	-0.381525	0.139934	0.578387	TRUE	FALSE	1
chr19	5761019	T	HSD11B1L	ENSG00000167733.8	359	0.566025	0.0280137	0.0487579	0.847245	TRUE	FALSE	1	89	0.183916	0.187494	0.138051	0.889245	FALSE	FALSE	1
chr19	5761417	ATGG	HSD11B1L	ENSG00000167733.8							FALSE		89	0.733474	-0.0571119	0.166268	0.985206	FALSE	FALSE	1
chr19	5761704	T	HSD11B1L	ENSG00000167733.8							FALSE		89	0.319295	0.192473	0.190257	0.931566	FALSE	FALSE	1
chr19	5764236	T	HSD11B1L	ENSG00000167733.8	358	0.652143	-0.0225086	0.0498819	0.88672	TRUE	FALSE	1	88	0.935684	0.0144524	0.177649	0.996704	FALSE	FALSE	1
chr19	5765405	TATT	HSD11B1L	ENSG00000167733.8	355	0.162125	0.0711835	0.0507934	0.51377	TRUE	FALSE	1	86	0.459957	0.122685	0.163823	0.957105	FALSE	FALSE	1
chr19	5766290	A	HSD11B1L	ENSG00000167733.8	359	0.715864	-0.01778	0.0488015	0.912339	TRUE	FALSE	1	88	0.369851	0.164269	0.180518	0.940873	FALSE	FALSE	1
chr19	5766460	A	HSD11B1L	ENSG00000167733.8	359	0.487201	0.0347506	0.0499562	0.805833	TRUE	FALSE	1							FALSE
chr19	5766698	T	HSD11B1L	ENSG00000167733.8	359	0.487201	0.0347506	0.0499562	0.805833	TRUE	FALSE	1	88	0.286454	-0.191627	0.176677	0.923212	FALSE	FALSE	1
chr19	5768320	TTTT	HSD11B1L	ENSG00000167733.8	359	0.422583	-0.0397637	0.0495164	0.766596	TRUE	FALSE	1	87	0.929248	-0.0141099	0.157582	0.99633	FALSE	FALSE	1
chr19	5769163	AG	HSD11B1L	ENSG00000167733.8	359	0.456087	-0.0365347	0.0489567	0.787715	TRUE	FALSE	1							FALSE
chr19	5771584	T	HSD11B1L	ENSG00000167733.8							FALSE		89	0.91795	0.0183055	0.176299	0.995803	FALSE	FALSE	1
chr19	5773694	T	HSD11B1L	ENSG00000167733.8	359	0.683612	-0.0200965	0.0492643	0.899763	TRUE	FALSE	1	87	0.701182	0.0702195	0.18125	0.982599	FALSE	FALSE	1
chr19	5775482	A	HSD11B1L	ENSG00000167733.8	356	0.759225	0.0153658	0.0500875	0.928147	TRUE	FALSE	1	87	0.161022	0.249751	0.173781	0.878621	FALSE	FALSE	1
chr19	5776878	A	HSD11B1L	ENSG00000167733.8	358	0.447924	-0.036878	0.0485317	0.78276	TRUE	FALSE	1	88	0.2632	-0.226543	0.1988	0.916974	FALSE	FALSE	1
chr19	5778208	A	HSD11B1L	ENSG00000167733.8	357	0.198002	-0.0644078	0.0499238	0.563302	TRUE	FALSE	1	88	0.262642	0.16097	0.141089	0.916756	FALSE	FALSE	1
chr19	5781374	T	HSD11B1L	ENSG00000167733.8	359	0.406195	-0.0409893	0.0492796	0.755332	TRUE	FALSE	1	88	0.896961	-0.0219835	0.168368	0.994819	FALSE	FALSE	1
chr19	48717535	T	HSD17B14	ENSG00000087076.3	356	0.948491	0.00197642	0.0305683	0.986675	FALSE	FALSE	0.000305547	88	0.276485	-0.12349	0.111477	0.920565	FALSE	FALSE	0.713361
chr19	48728773	CAAA	HSD17B14	ENSG00000087076.3	359	0.471339	0.0215576	0.0298909	0.79683	FALSE	FALSE	0.000305547	89	0.288099	0.103441	0.0957551	0.923635	FALSE	FALSE	0.713361
chr19	48732065	T	HSD17B14	ENSG00000087076.3	356	0.291603	0.0311857	0.0295186	0.664588	FALSE	FALSE	0.000305547							FALSE
chr19	48733806	A	HSD17B14	ENSG00000087076.3	359	0.227296	-0.0359368	0.0297044	0.59842	FALSE	FALSE	0.000305547	89	0.525695	-0.0618566	0.0964083	0.964979	FALSE	FALSE	0.713361
chr19	48734478	T	HSD17B14	ENSG00000087076.3	351	0.731444	-0.0104341	0.030373	0.918478	FALSE	FALSE	0.000305547	81	0.193773	0.147516	0.110337	0.893711	FALSE	FALSE	0.713361
chr19	48747926	AC	HSD17B14	ENSG00000087076.3	355	0.32715	0.0289254	0.0294711	0.695403	FALSE	FALSE	0.000305547	77	0.749728	-0.03818	0.118048	0.986012	FALSE	FALSE	0.713361
chr19	48749291	AATA	HSD17B14	ENSG00000087076.3	359	0.348792	0.0284788	0.0303485	0.712803	FALSE	FALSE	0.000305547	89	0.34968	-0.0989079	0.104212	0.937158	FALSE	FALSE	0.713361
chr19	48749615	A	HSD17B14	ENSG00000087076.3	359	0.357934	-0.0275627	0.0299362	0.719982	FALSE	FALSE	0.000305547	85	0.0216186	0.227758	0.0936145	0.666195	FALSE	FALSE	0.713361
chr19	48752110	A	HSD17B14	ENSG00000087076.3	304	0.149031	-0.0476727	0.032935	0.493718	FALSE	FALSE	0.000305547	75	0.965406	-0.00538552	0.12246	0.998191	FALSE	FALSE	0.713361
chr19	48758457	TTTTC	HSD17B14	ENSG00000087076.3	355	0.0674806	-0.0552092	0.0300844	0.325906	FALSE	FALSE	0.000305547	87	0.0834013	0.18189	0.101562	0.819157	FALSE	FALSE	0.713361
chr19	48759125	AAAT	HSD17B14	ENSG00000087076.3	359	0.131527	-0.0445322	0.0294485	0.464037	FALSE	FALSE	0.000305547	86	0.185101	0.144215	0.106238	0.889825	FALSE	FALSE	0.713361
chr19	48764057	T	HSD17B14	ENSG00000087076.3							FALSE		84	0.0510305	0.23143	0.113334	0.766516	FALSE	FALSE	0.713361
chr19	48764711	TCT	HSD17B14	ENSG00000087076.3	358	0.06534	0.0532592	0.0287938	0.320122	FALSE	FALSE	0.000305547	89	0.553683	0.0546657	0.0913295	0.968026	FALSE	FALSE	0.713361
chr19	48767059	T	HSD17B14	ENSG00000087076.3	358	0.111843	-0.0465133	0.0291686	0.427506	FALSE	FALSE	0.000305547	87	0.32804	-0.100369	0.100947	0.933134	FALSE	FALSE	0.713361
chr19	48768788	T	HSD17B14	ENSG00000087076.3	352	0.19785	-0.0393436	0.0304845	0.563112	FALSE	FALSE	0.000305547	79	0.209194	-0.181976	0.140666	0.899444	FALSE	FALSE	0.713361
chr19	48769795	A	HSD17B14	ENSG00000087076.3	355	0.713092	-0.0110262	0.0299577	0.911299	FALSE	FALSE	0.000305547	86	0.997262	-0.000336446	0.0972068	0.999805	FALSE	FALSE	0.713361
chr19	48771394	A	HSD17B14	ENSG00000087076.3	359	0.107999	0.0475578	0.0295017	0.419933	FALSE	FALSE	0.000305547	88	0.172417	0.149559	0.107079	0.884259	FALSE	FALSE	0.713361
chr19	48772427	AAT	HSD17B14	ENSG00000087076.3	358	0.689176	0.0117597	0.029373	0.901975	FALSE	FALSE	0.000305547	89	0.938222	0.00777676	0.0995543	0.996893	FALSE	FALSE	0.713361
chr19	48774302	TTTG	HSD17B14	ENSG00000087076.3	359	0.437148	0.0229404	0.0294844	0.776005	FALSE	FALSE	0.000305547	89	0.92109	0.0104254	0.104415	0.995859	FALSE	FALSE	0.713361
chr19	48774884	AC	HSD17B14	ENSG00000087076.3	355	0.552753	-0.0172994	0.0291081	0.840789	FALSE	FALSE	0.000305547	86	0.71291	0.039698	0.106837	0.98319	FALSE	FALSE	0.713361
chr19	48775790	A	HSD17B14	ENSG00000087076.3	355	0.934655	-0.00240861	0.0293521	0.983063	FALSE	FALSE	0.000305547	86	0.457141	-0.101412	0.134562	0.956568	FALSE	FALSE	0.713361
chr19	48777256	T	HSD17B14	ENSG00000087076.3							FALSE		87	0.459974	0.0615504	0.0822292	0.957105	FALSE	FALSE	0.713361
chr19	48782123	T	HSD17B14	ENSG00000087076.3	359	0.623556	-0.0142044	0.0289105	0.874426	FALSE	FALSE	0.000305547							FALSE
chr19	48782777	TTAT	HSD17B14	ENSG00000087076.3	358	0.269302	-0.0326475	0.0294996	0.643215	FALSE	FALSE	0.000305547	82	0.548961	-0.0886026	0.145834	0.96764	FALSE	FALSE	0.713361
chr19	48783665	T	HSD17B14	ENSG00000087076.3	357	0.423521	-0.0238688	0.029783	0.767187	FALSE	FALSE	0.000305547							FALSE
chr19	48785208	T	HSD17B14	ENSG00000087076.3	358	0.615652	0.0149345	0.0297177	0.870991	FALSE	FALSE	0.000305547	88	0.995958	-0.000523676	0.10255	0.999722	FALSE	FALSE	0.713361
chr19	48785929	TTTC	HSD17B14	ENSG00000087076.3	359	0.594904	-0.0155038	0.0291257	0.861439	FALSE	FALSE	0.000305547							FALSE
chr19	48789676	A	HSD17B14	ENSG00000087076.3							FALSE		89	0.0276118	-0.2048	0.0887325	0.696654	FALSE	FALSE	0.713361
chr19	48790613	A	HSD17B14	ENSG00000087076.3	354	0.816651	0.00677603	0.0291995	0.94772	FALSE	FALSE	0.000305547	86	0.357981	0.100345	0.107427	0.938585	FALSE	FALSE	0.713361
chr19	48790936	A	HSD17B14	ENSG00000087076.3	351	0.31717	0.0306204	0.0305594	0.687258	FALSE	FALSE	0.000305547	84	0.210943	-0.16991	0.132596	0.900386	FALSE	FALSE	0.713361
chr19	48791143	A	HSD17B14	ENSG00000087076.3	358	0.517941	0.01961	0.0302958	0.822742	FALSE	FALSE	0.000305547	89	0.767819	0.0323268	0.108571	0.987529	FALSE	FALSE	0.713361
chr19	48792501	T	HSD17B14	ENSG00000087076.3							FALSE		88	0.376713	0.0996263	0.111085	0.94258	FALSE	FALSE	0.713361
chr19	48793962	GT	HSD17B14	ENSG00000087076.3	352	0.538227	0.0193438	0.0313912	0.833258	FALSE	FALSE	0.000305547	78	0.0810585	-0.213864	0.116691	0.816733	FALSE	FALSE	0.713361
chr19	48797799	T	HSD17B14	ENSG00000087076.3	357	0.793573	0.00804791	0.0307281	0.940316	FALSE	FALSE	0.000305547	86	0.152365	-0.135894	0.0924531	0.873732	FALSE	FALSE	0.713361
chr19	48798631	T	HSD17B14	ENSG00000087076.3	359	0.0110551	0.0738086	0.0288684	0.102033	FALSE	FALSE	0.000305547							FALSE
chr19	48798792	T	HSD17B14	ENSG00000087076.3	356	0.566797	0.0171792	0.0299597	0.84759	FALSE	FALSE	0.000305547	87	0.644726	0.0496557	0.106604	0.97725	FALSE	FALSE	0.713361
chr19	48800977	TTTTG	HSD17B14	ENSG00000087076.3	359	0.349406	0.0282849	0.0301803	0.713262	FALSE	FALSE	0.000305547							FALSE
chr19	48804156	ATAA	HSD17B14	ENSG00000087076.3	358	0.360667	-0.027654	0.0302068	0.721775	FALSE	FALSE	0.000305547	86	0.238115	-0.111735	0.0927606	0.908818	FALSE	FALSE	0.713361
chr19	48804167	AAAC	HSD17B14	ENSG00000087076.3	357	0.316864	-0.0304192	0.0303404	0.686981	FALSE	FALSE	0.000305547	86	0.238115	-0.111735	0.0927606	0.908818	FALSE	FALSE	0.713361
chr19	48808401	A	HSD17B14	ENSG00000087076.3	358	0.590582	-0.0159272	0.0295731	0.859341	FALSE	FALSE	0.000305547	89	0.2511	-0.106273	0.0909212	0.91334	FALSE	FALSE	0.713361
chr19	48809767	T	HSD17B14	ENSG00000087076.3							FALSE		87	0.0655114	0.173272	0.0906389	0.795104	FALSE	FALSE	0.713361
chr19	48812130	A	HSD17B14	ENSG00000087076.3	359	0.00218638	0.0894326	0.0289405	0.0302953	FALSE	FALSE	0.000305547	89	0.920655	0.00952192	0.094842	0.995859	FALSE	FALSE	0.713361
chr19	48814196	AAAAA	HSD17B14	ENSG00000087076.3	357	0.205857	0.0378823	0.0298806	0.573138	FALSE	FALSE	0.000305547	85	0.821756	-0.0268543	0.118087	0.990993	FALSE	FALSE	0.713361
chr19	48814840	A	HSD17B14	ENSG00000087076.3	359	0.57468	0.0167072	0.0297395	0.851459	FALSE	FALSE	0.000305547	88	0.432997	0.0801421	0.100883	0.953246	FALSE	FALSE	0.713361
chr19	48816780	TTTC	HSD17B14	ENSG00000087076.3	353	0.95822	0.00156375	0.0298241	0.989087	FALSE	FALSE	0.000305547	61	0.090971	0.337974	0.152485	0.826312	FALSE	FALSE	0.713361
chr19	48817003	T	HSD17B14	ENSG00000087076.3	357	0.0089208	0.0769432	0.0292308	0.0875556	FALSE	FALSE	0.000305547	87	0.281701	-0.124669	0.113725	0.922054	FALSE	FALSE	0.713361
chr19	48818309	A	HSD17B14	ENSG00000087076.3	359	0.843044	0.00585649	0.0295526	0.956218	FALSE	FALSE	0.000305547	89	0.291707	0.0948142	0.0884402	0.924532	FALSE	FALSE	0.713361
chr19	48821014	T	HSD17B14	ENSG00000087076.3	359	0.189613	-0.0389127	0.0295984	0.55235	FALSE	FALSE	0.000305547	88	0.330077	0.103691	0.104791	0.933634	FALSE	FALSE	0.713361
chr19	48823622	T	HSD17B14	ENSG00000087076.3	358	0.0266363	0.0654813	0.0293935	0.185423	FALSE	FALSE	0.000305547	87	0.0247666	0.216946	0.0917822	0.682768	FALSE	FALSE	0.713361
chr19	48824447	AGGG	HSD17B14	ENSG00000087076.3	359	0.024409	-0.0665216	0.0294085	0.175212	FALSE	FALSE	0.000305547	89	0.0240713	-0.22153	0.0935357	0.679345	FALSE	FALSE	0.713361
chr19	48824760	AAAG	HSD17B14	ENSG00000087076.3	358	0.495069	0.0207582	0.0303882	0.810207	FALSE	FALSE	0.000305547	86	0.431635	0.0766459	0.0961063	0.953004	FALSE	FALSE	0.713361
chr19	48825238	A	HSD17B14	ENSG00000087076.3	358	0.0906911	0.0506405	0.0298376	0.383328	FALSE	FALSE	0.000305547	87	0.223562	0.11356	0.0913732	0.904121	FALSE	FALSE	0.713361
chr19	48827849	T	HSD17B14	ENSG00000087076.3	354	8.5811e-05	-0.113414	0.0284777	0.00208755	FALSE	FALSE	0.000305547	87	0.368395	-0.0837584	0.0917151	0.940603	FALSE	FALSE	0.713361
chr19	48830822	CTAT	HSD17B14	ENSG00000087076.3	358	0.288443	0.0313481	0.0294785	0.661537	FALSE	FALSE	0.000305547	88	0.00597003	0.283597	0.0960681	0.516945	FALSE	FALSE	0.713361
chr19	48832758	T	HSD17B14	ENSG00000087076.3	359	0.382359	-0.0263469	0.0301164	0.738416	FALSE	FALSE	0.000305547	89	0.0325185	-0.22315	0.0998394	0.716674	FALSE	FALSE	0.713361
chr19	48836426	TC	HSD17B14	ENSG00000087076.3							FALSE		89	0.0142901	0.214127	0.0826382	0.617571	FALSE	FALSE	0.713361
chr19	48838461	A	HSD17B14	ENSG00000087076.3	358	0.070536	0.0528325	0.0291106	0.334179	FALSE	FALSE	0.000305547	86	0.125941	0.146565	0.0930153	0.856995	FALSE	FALSE	0.713361
chr19	48838767	A	HSD17B14	ENSG00000087076.3	359	0.0157638	-0.070478	0.0290264	0.130779	FALSE	FALSE	0.000305547	89	0.018837	-0.185965	0.0751571	0.649895	FALSE	FALSE	0.713361
chr19	48841628	AT	HSD17B14	ENSG00000087076.3	359	8.86308e-07	-0.142551	0.0283989	3.70509e-05	FALSE	FALSE	0.000305547							FALSE
chr19	48843168	TTATT	HSD17B14	ENSG00000087076.3	359	0.154148	-0.0416345	0.0291433	0.501707	FALSE	FALSE	0.000305547	89	0.0280557	0.181546	0.0788987	0.698951	FALSE	FALSE	0.713361
chr19	48844115	TTA	HSD17B14	ENSG00000087076.3	358	1.69545e-05	0.124441	0.0284612	0.000511054	FALSE	FALSE	0.000305547	81	0.100892	-0.152087	0.0891411	0.837621	FALSE	FALSE	0.713361
chr19	48848486	A	HSD17B14	ENSG00000087076.3	359	0.850948	0.00565191	0.0300523	0.958737	FALSE	FALSE	0.000305547	86	0.00803099	-0.240396	0.0844476	0.549749	FALSE	FALSE	0.713361
chr19	48848797	A	HSD17B14	ENSG00000087076.3							FALSE		86	0.0174609	0.190038	0.0753858	0.639017	FALSE	FALSE	0.713361
chr19	48853176	ATTC	HSD17B14	ENSG00000087076.3	359	0.733397	-0.0102399	0.0300357	0.919194	FALSE	FALSE	0.000305547	86	0.221004	-0.133289	0.106562	0.903509	FALSE	FALSE	0.713361
chr19	48853503	A	HSD17B14	ENSG00000087076.3	359	5.7894e-07	0.146527	0.0286877	2.518e-05	FALSE	FALSE	0.000305547	89	0.225858	0.115256	0.0933321	0.905384	FALSE	FALSE	0.713361
chr19	48855603	CAAA	HSD17B14	ENSG00000087076.3	358	0.000338046	0.105043	0.0289701	0.00669307	FALSE	FALSE	0.000305547	84	0.419409	-0.0674934	0.0823111	0.95087	FALSE	FALSE	0.713361
chr19	48862205	T	HSD17B14	ENSG00000087076.3	357	1.11939e-06	-0.143584	0.0288815	4.56551e-05	FALSE	FALSE	0.000305547	85	0.385451	-0.113383	0.128597	0.944035	FALSE	FALSE	0.713361
chr19	48863426	T	HSD17B14	ENSG00000087076.3	355	3.62367e-05	-0.120482	0.0287294	0.000992496	FALSE	FALSE	0.000305547	87	0.668967	-0.0395665	0.0916292	0.979629	FALSE	FALSE	0.713361
chr19	48864173	T	HSD17B14	ENSG00000087076.3	359	7.86585e-07	-0.144331	0.0286122	3.32309e-05	FALSE	FALSE	0.000305547	89	0.97946	0.00226778	0.087399	0.99878	FALSE	FALSE	0.713361
chr19	48868446	TT	HSD17B14	ENSG00000087076.3	358	0.0314436	-0.0622431	0.028796	0.206235	FALSE	FALSE	0.000305547	89	0.717408	-0.0344085	0.0942332	0.983703	FALSE	FALSE	0.713361
chr19	48869672	T	HSD17B14	ENSG00000087076.3							FALSE		87	0.375829	-0.0764982	0.0850957	0.942369	FALSE	FALSE	0.713361
chr19	48870506	A	HSD17B14	ENSG00000087076.3	344	0.000339752	0.112007	0.030885	0.00672248	FALSE	FALSE	0.000305547	85	0.360859	-0.0862083	0.0928026	0.939119	FALSE	FALSE	0.713361
chr19	48871506	A	HSD17B14	ENSG00000087076.3	359	0.000486281	-0.10629	0.0301394	0.00904076	FALSE	FALSE	0.000305547	89	0.381041	-0.088184	0.0992797	0.943426	FALSE	FALSE	0.713361
chr19	48871527	AAT	HSD17B14	ENSG00000087076.3	359	0.000486281	-0.10629	0.0301394	0.00904076	FALSE	FALSE	0.000305547	89	0.381041	-0.088184	0.0992797	0.943426	FALSE	FALSE	0.713361
chr19	48874924	T	HSD17B14	ENSG00000087076.3	355	5.29581e-07	-0.147866	0.0288382	2.31933e-05	TRUE	TRUE	0.000305547	89	0.322001	0.0935724	0.0930218	0.932108	FALSE	FALSE	0.713361
chr19	48879570	T	HSD17B14	ENSG00000087076.3	357	6.47808e-07	0.145651	0.0286417	2.78567e-05	FALSE	FALSE	0.000305547	85	0.401733	-0.0711317	0.08354	0.947549	FALSE	FALSE	0.713361
chr19	48880606	T	HSD17B14	ENSG00000087076.3	356	0.000136036	0.114283	0.0295651	0.00309992	FALSE	FALSE	0.000305547	86	0.902363	0.0136239	0.110087	0.995081	FALSE	FALSE	0.713361
chr19	48886299	A	HSD17B14	ENSG00000087076.3	357	8.74429e-05	-0.115387	0.0290116	0.00212202	FALSE	FALSE	0.000305547							FALSE
chr19	48886768	T	HSD17B14	ENSG00000087076.3	359	0.254042	0.0329606	0.0288429	0.627487	FALSE	FALSE	0.000305547	89	0.534631	0.056778	0.0904489	0.966163	FALSE	FALSE	0.713361
chr19	48887013	T	HSD17B14	ENSG00000087076.3	358	0.235783	-0.0344904	0.0290331	0.607786	FALSE	FALSE	0.000305547	88	0.370955	0.0861383	0.0948804	0.9412	FALSE	FALSE	0.713361
chr19	48891159	A	HSD17B14	ENSG00000087076.3	356	0.0114343	-0.0732907	0.0287994	0.104551	FALSE	FALSE	0.000305547	88	0.977102	-0.0029808	0.103017	0.998604	FALSE	FALSE	0.713361
chr19	48892925	A	HSD17B14	ENSG00000087076.3	359	0.000162788	0.111633	0.0292328	0.00361493	FALSE	FALSE	0.000305547							FALSE
chr19	48897947	CCTT	HSD17B14	ENSG00000087076.3	357	0.57816	0.0165344	0.0297016	0.853166	FALSE	FALSE	0.000305547	88	0.640833	-0.0382699	0.0812268	0.977067	FALSE	FALSE	0.713361
chr19	48899137	A	HSD17B14	ENSG00000087076.3	354	0.000671933	0.0998429	0.0290486	0.0117768	FALSE	FALSE	0.000305547	85	0.0124393	0.263962	0.0988053	0.598378	FALSE	FALSE	0.713361
chr19	48899336	G	HSD17B14	ENSG00000087076.3	359	0.862538	-0.00501329	0.0289298	0.962376	FALSE	FALSE	0.000305547	87	0.891063	-0.0127565	0.092353	0.994438	FALSE	FALSE	0.713361
chr19	48899696	A	HSD17B14	ENSG00000087076.3	358	0.241544	-0.0340849	0.0290468	0.614211	FALSE	FALSE	0.000305547	88	0.161579	0.122579	0.0854793	0.878907	FALSE	FALSE	0.713361
chr19	48902938	TA	HSD17B14	ENSG00000087076.3	357	0.24984	-0.0336645	0.029198	0.623072	FALSE	FALSE	0.000305547	88	0.812938	0.0245417	0.10283	0.990589	FALSE	FALSE	0.713361
chr19	48904528	T	HSD17B14	ENSG00000087076.3							FALSE		88	0.00109876	-0.295458	0.0821019	0.311648	TRUE	FALSE	0.713361
chr19	48906404	A	HSD17B14	ENSG00000087076.3	359	0.632937	0.0138371	0.028943	0.878688	FALSE	FALSE	0.000305547	85	0.849769	0.0207745	0.108668	0.992476	FALSE	FALSE	0.713361
chr19	48906980	T	HSD17B14	ENSG00000087076.3	358	0.296507	0.0302117	0.0288895	0.669283	FALSE	FALSE	0.000305547	89	0.993954	0.000671866	0.0879706	0.999655	FALSE	FALSE	0.713361
chr19	48912020	T	HSD17B14	ENSG00000087076.3	351	0.00483164	-0.0814656	0.0286888	0.0557679	FALSE	FALSE	0.000305547	88	0.0349685	-0.182291	0.0826554	0.72474	FALSE	FALSE	0.713361
chr19	48912844	A	HSD17B14	ENSG00000087076.3	359	0.0182508	-0.068468	0.0288481	0.144335	FALSE	FALSE	0.000305547	86	0.935524	0.00836858	0.102554	0.996704	FALSE	FALSE	0.713361
chr19	48914785	A	HSD17B14	ENSG00000087076.3							FALSE		89	0.329274	0.109398	0.110427	0.933441	FALSE	FALSE	0.713361
chr19	48916171	CG	HSD17B14	ENSG00000087076.3	358	0.566336	-0.0169779	0.0295736	0.847386	FALSE	FALSE	0.000305547	81	0.886411	-0.0168941	0.117017	0.994134	FALSE	FALSE	0.713361
chr19	48917499	T	HSD17B14	ENSG00000087076.3	359	0.609227	0.0151929	0.0296904	0.868032	FALSE	FALSE	0.000305547							FALSE
chr19	48917807	T	HSD17B14	ENSG00000087076.3							FALSE		85	0.447248	-0.0870778	0.112962	0.955207	FALSE	FALSE	0.713361
chr19	48919453	TTAT	HSD17B14	ENSG00000087076.3	356	0.551662	0.0173159	0.0290562	0.84021	FALSE	FALSE	0.000305547	88	0.102294	0.145267	0.0862807	0.838861	FALSE	FALSE	0.713361
chr19	48923486	T	HSD17B14	ENSG00000087076.3							FALSE		86	0.532686	0.0645937	0.102293	0.965946	FALSE	FALSE	0.713361
chr19	48926942	A	HSD17B14	ENSG00000087076.3	358	0.830107	0.00636556	0.0296417	0.952237	FALSE	FALSE	0.000305547							FALSE
chr19	48927339	T	HSD17B14	ENSG00000087076.3	359	0.0138503	0.0734004	0.0296498	0.119525	FALSE	FALSE	0.000305547	85	0.370242	0.0932291	0.102374	0.941006	FALSE	FALSE	0.713361
chr19	48929546	T	HSD17B14	ENSG00000087076.3	357	0.449302	0.0222822	0.0294127	0.783506	FALSE	FALSE	0.000305547	87	0.722429	0.041185	0.11486	0.984178	FALSE	FALSE	0.713361
chr19	16042721	CGAA	HSH2D	ENSG00000196684.6	356	0.651813	-0.00947091	0.0209673	0.886619	FALSE	FALSE	0.34713	89	0.12479	-0.126536	0.0802733	0.856607	FALSE	FALSE	1
chr19	16044717	A	HSH2D	ENSG00000196684.6	358	0.540055	-0.0127612	0.020803	0.834194	FALSE	FALSE	0.34713	88	0.109292	0.118307	0.0717541	0.844647	FALSE	FALSE	1
chr19	16045794	AAAAA	HSH2D	ENSG00000196684.6	358	0.550393	0.0124357	0.0208009	0.839536	FALSE	FALSE	0.34713	88	0.2925	-0.0829073	0.0774214	0.924839	FALSE	FALSE	1
chr19	16046010	T	HSH2D	ENSG00000196684.6	351	0.194258	-0.0289816	0.0222755	0.558315	FALSE	FALSE	0.34713	82	0.875857	0.0126834	0.08036	0.993527	FALSE	FALSE	1
chr19	16046483	A	HSH2D	ENSG00000196684.6	358	0.558367	0.0118729	0.0202636	0.843436	FALSE	FALSE	0.34713	89	0.467369	0.0638781	0.0868453	0.957748	FALSE	FALSE	1
chr19	16048355	A	HSH2D	ENSG00000196684.6	348	0.67435	-0.00897244	0.0213319	0.896035	FALSE	FALSE	0.34713	85	0.322177	0.084454	0.0837998	0.932173	FALSE	FALSE	1
chr19	16048469	AT	HSH2D	ENSG00000196684.6	359	0.514494	0.0134902	0.0206706	0.820801	FALSE	FALSE	0.34713	88	0.285135	-0.0924204	0.0849728	0.922873	FALSE	FALSE	1
chr19	16048640	AATA	HSH2D	ENSG00000196684.6							FALSE		89	0.78758	0.0217848	0.0801729	0.989011	FALSE	FALSE	1
chr19	16054291	T	HSH2D	ENSG00000196684.6	357	0.468445	0.0152771	0.0210447	0.795036	FALSE	FALSE	0.34713	87	0.303542	-0.0839365	0.080182	0.9272	FALSE	FALSE	1
chr19	16058761	A	HSH2D	ENSG00000196684.6	358	0.698745	0.00802267	0.0207098	0.905786	FALSE	FALSE	0.34713	89	0.470045	-0.0602997	0.0824795	0.958017	FALSE	FALSE	1
chr19	16059441	A	HSH2D	ENSG00000196684.6	357	0.989718	0.000264612	0.0205166	0.997217	FALSE	FALSE	0.34713	89	0.14474	0.104209	0.0697099	0.869271	FALSE	FALSE	1
chr19	16061294	T	HSH2D	ENSG00000196684.6	357	0.301782	-0.0223657	0.0216219	0.673911	FALSE	FALSE	0.34713	88	0.8741	0.0143109	0.0895724	0.993527	FALSE	FALSE	1
chr19	16062609	A	HSH2D	ENSG00000196684.6	359	0.859496	0.00373298	0.0210704	0.96133	FALSE	FALSE	0.34713	89	0.0249244	0.190835	0.0810971	0.683547	FALSE	FALSE	1
chr19	16066036	AG	HSH2D	ENSG00000196684.6	356	0.585355	-0.0116537	0.021337	0.856687	FALSE	FALSE	0.34713	78	0.321009	0.123256	0.121268	0.932016	FALSE	FALSE	1
chr19	16077929	T	HSH2D	ENSG00000196684.6							FALSE		87	0.819993	-0.0181445	0.0790409	0.990925	FALSE	FALSE	1
chr19	16078831	A	HSH2D	ENSG00000196684.6	354	0.724369	-0.00770034	0.0218165	0.915745	FALSE	FALSE	0.34713	85	0.775013	0.0260828	0.0903769	0.988137	FALSE	FALSE	1
chr19	16081398	T	HSH2D	ENSG00000196684.6	355	0.815822	-0.0050124	0.0215006	0.947469	FALSE	FALSE	0.34713	83	0.293979	0.0928549	0.0866935	0.925173	FALSE	FALSE	1
chr19	16089669	T	HSH2D	ENSG00000196684.6	357	0.744026	-0.00688057	0.0210526	0.922908	FALSE	FALSE	0.34713	86	0.0603361	-0.133633	0.0683696	0.78739	FALSE	FALSE	1
chr19	16090287	T	HSH2D	ENSG00000196684.6							FALSE		88	0.271977	-0.0937268	0.0838024	0.919155	FALSE	FALSE	1
chr19	16090825	T	HSH2D	ENSG00000196684.6	359	0.175084	-0.0287696	0.0211659	0.532587	FALSE	FALSE	0.34713	88	0.151281	0.114218	0.0776288	0.873051	FALSE	FALSE	1
chr19	16092177	GAAAA	HSH2D	ENSG00000196684.6	354	0.382457	0.0194911	0.0222838	0.738492	FALSE	FALSE	0.34713	87	0.229546	-0.108543	0.0884971	0.906499	FALSE	FALSE	1
chr19	16093172	TGTTTT	HSH2D	ENSG00000196684.6	356	0.410723	-0.0176018	0.0213672	0.758431	FALSE	FALSE	0.34713	89	0.328265	0.0703237	0.0708351	0.933151	FALSE	FALSE	1
chr19	16099071	TG	HSH2D	ENSG00000196684.6	355	0.460183	-0.0157189	0.021256	0.790286	FALSE	FALSE	0.34713	86	0.00354944	-0.209034	0.0658662	0.459616	TRUE	FALSE	1
chr19	16107970	A	HSH2D	ENSG00000196684.6	357	0.0237051	-0.0493803	0.0217203	0.171856	FALSE	FALSE	0.34713	88	0.406953	0.0808275	0.0961429	0.948643	FALSE	FALSE	1
chr19	16108278	A	HSH2D	ENSG00000196684.6	359	0.999335	1.75342e-05	0.0210078	0.999789	FALSE	FALSE	0.34713	87	0.416703	-0.0877263	0.106524	0.950402	FALSE	FALSE	1
chr19	16109944	T	HSH2D	ENSG00000196684.6	359	0.8583	-0.00376533	0.0210718	0.960947	FALSE	FALSE	0.34713	89	0.549251	-0.0506253	0.083637	0.967664	FALSE	FALSE	1
chr19	16113391	TTTAT	HSH2D	ENSG00000196684.6	359	0.172739	0.0292216	0.0213813	0.529301	FALSE	FALSE	0.34713							FALSE
chr19	16114378	T	HSH2D	ENSG00000196684.6	359	0.00198039	-0.0658052	0.0210885	0.0280314	TRUE	FALSE	0.34713	85	0.742394	0.0345071	0.10395	0.985673	FALSE	FALSE	1
chr19	16114552	T	HSH2D	ENSG00000196684.6	358	0.113216	0.0336695	0.0211954	0.430269	FALSE	FALSE	0.34713	86	0.434331	0.0701102	0.0884333	0.953464	FALSE	FALSE	1
chr19	16115289	A	HSH2D	ENSG00000196684.6	359	0.974425	0.000673296	0.0209843	0.993566	FALSE	FALSE	0.34713	89	0.627877	-0.0428151	0.0874799	0.975814	FALSE	FALSE	1
chr19	16117489	A	HSH2D	ENSG00000196684.6	359	0.884946	-0.00305693	0.0211078	0.969243	FALSE	FALSE	0.34713	88	0.533163	-0.0623711	0.0989657	0.966029	FALSE	FALSE	1
chr19	16119804	T	HSH2D	ENSG00000196684.6	357	0.985796	0.000374158	0.0209988	0.996267	FALSE	FALSE	0.34713	87	0.338392	-0.0974189	0.100135	0.93505	FALSE	FALSE	1
chr19	16120314	T	HSH2D	ENSG00000196684.6	357	0.00330739	0.0620055	0.0209381	0.0417993	FALSE	FALSE	0.34713	87	0.974466	0.00315463	0.0977403	0.998424	FALSE	FALSE	1
chr19	16130154	T	HSH2D	ENSG00000196684.6	359	0.178904	-0.0279854	0.020772	0.537926	FALSE	FALSE	0.34713	89	0.231476	-0.128593	0.105426	0.90698	FALSE	FALSE	1
chr19	16130821	TTTTTC	HSH2D	ENSG00000196684.6	357	0.0256965	0.047638	0.0212486	0.181222	FALSE	FALSE	0.34713							FALSE
chr19	16131852	ATGG	HSH2D	ENSG00000196684.6	357	0.717491	-0.00761613	0.02103	0.913013	FALSE	FALSE	0.34713	88	0.314441	0.0876699	0.0857377	0.93001	FALSE	FALSE	1
chr19	16133437	T	HSH2D	ENSG00000196684.6	358	0.0325416	0.0455825	0.0212246	0.21083	FALSE	FALSE	0.34713							FALSE
chr19	16137577	A	HSH2D	ENSG00000196684.6	357	0.0267767	-0.0473417	0.0212704	0.186032	FALSE	FALSE	0.34713	86	0.750712	-0.0309235	0.0964147	0.986074	FALSE	FALSE	1
chr19	16146830	T	HSH2D	ENSG00000196684.6							FALSE		87	0.282516	0.103632	0.0946981	0.922326	FALSE	FALSE	1
chr19	16150540	A	HSH2D	ENSG00000196684.6							FALSE		89	0.314151	0.0826957	0.0808655	0.929814	FALSE	FALSE	1
chr19	16150686	A	HSH2D	ENSG00000196684.6	357	0.156728	0.0302436	0.0213025	0.505531	FALSE	FALSE	0.34713	87	0.0609517	0.181841	0.0933959	0.788745	FALSE	FALSE	1
chr19	16155620	T	HSH2D	ENSG00000196684.6	359	0.56899	0.0123505	0.0216614	0.84868	FALSE	FALSE	0.34713	88	0.696407	0.0338211	0.0858789	0.982234	FALSE	FALSE	1
chr19	16156348	A	HSH2D	ENSG00000196684.6							FALSE		89	0.594307	-0.0428874	0.0797179	0.972523	FALSE	FALSE	1
chr19	16159080	A	HSH2D	ENSG00000196684.6	358	0.460301	-0.0158224	0.0214018	0.790354	FALSE	FALSE	0.34713	88	0.968049	0.00364183	0.0901875	0.998193	FALSE	FALSE	1
chr19	16159723	A	HSH2D	ENSG00000196684.6	359	0.388046	-0.0183866	0.0212705	0.742566	FALSE	FALSE	0.34713	86	0.319586	0.104713	0.103401	0.931668	FALSE	FALSE	1
chr19	16162870	T	HSH2D	ENSG00000196684.6	340	0.483532	0.0154517	0.0220249	0.803663	FALSE	FALSE	0.34713	84	0.68604	-0.0374798	0.0917225	0.981065	FALSE	FALSE	1
chr19	16165447	T	HSH2D	ENSG00000196684.6	358	0.623696	0.0105473	0.0214759	0.87448	FALSE	FALSE	0.34713	89	0.615636	-0.0400513	0.0789979	0.974645	FALSE	FALSE	1
chr19	16173042	AC	HSH2D	ENSG00000196684.6	353	0.916685	0.00223943	0.021389	0.978414	FALSE	FALSE	0.34713	84	0.253926	-0.0957001	0.0820958	0.914619	FALSE	FALSE	1
chr19	16173953	A	HSH2D	ENSG00000196684.6							FALSE		88	0.280664	-0.0939419	0.0855581	0.92177	FALSE	FALSE	1
chr19	16175331	T	HSH2D	ENSG00000196684.6							FALSE		89	0.572124	-0.0486065	0.0851554	0.969969	FALSE	FALSE	1
chr19	16175473	T	HSH2D	ENSG00000196684.6	357	0.902584	-0.00261951	0.0213835	0.974325	FALSE	FALSE	0.34713	85	0.154625	0.118381	0.0809209	0.874709	FALSE	FALSE	1
chr19	16177892	TTAA	HSH2D	ENSG00000196684.6	357	0.943115	-0.00154148	0.0215849	0.985335	FALSE	FALSE	0.34713	86	0.144932	0.118094	0.078833	0.869331	FALSE	FALSE	1
chr19	16181576	A	HSH2D	ENSG00000196684.6	356	0.838279	0.0044838	0.02195	0.954673	FALSE	FALSE	0.34713	85	0.354247	0.0753754	0.0800158	0.937855	FALSE	FALSE	1
chr19	16182469	T	HSH2D	ENSG00000196684.6	346	0.802296	0.00562488	0.022445	0.943149	FALSE	FALSE	0.34713	86	0.128824	-0.110664	0.0707876	0.859007	FALSE	FALSE	1
chr19	16183038	A	HSH2D	ENSG00000196684.6	348	0.238606	0.0258208	0.0218653	0.610917	FALSE	FALSE	0.34713	84	0.911278	0.0113487	0.100899	0.995531	FALSE	FALSE	1
chr19	16183483	T	HSH2D	ENSG00000196684.6	358	0.19416	-0.0277555	0.0213295	0.558188	FALSE	FALSE	0.34713	89	0.809461	0.0204097	0.0839476	0.990375	FALSE	FALSE	1
chr19	16192061	T	HSH2D	ENSG00000196684.6	359	0.246764	-0.0248351	0.0214004	0.619777	FALSE	FALSE	0.34713	89	0.173685	0.106951	0.0768625	0.884666	FALSE	FALSE	1
chr19	16192690	TTTTT	HSH2D	ENSG00000196684.6	359	0.945625	-0.00146249	0.0214258	0.985896	FALSE	FALSE	0.34713	87	0.158322	0.106937	0.073913	0.877148	FALSE	FALSE	1
chr19	16193895	T	HSH2D	ENSG00000196684.6	355	0.201366	0.0276407	0.0215859	0.567569	FALSE	FALSE	0.34713	86	0.153458	-0.119048	0.0812164	0.87413	FALSE	FALSE	1
chr19	16194991	T	HSH2D	ENSG00000196684.6	348	0.322314	0.0217626	0.0219514	0.691598	FALSE	FALSE	0.34713	85	0.127874	-0.129465	0.0825125	0.858331	FALSE	FALSE	1
chr19	16195618	A	HSH2D	ENSG00000196684.6	356	0.182565	0.0291808	0.0218418	0.542942	FALSE	FALSE	0.34713	84	0.440316	-0.0663092	0.0846627	0.954111	FALSE	FALSE	1
chr19	16198806	T	HSH2D	ENSG00000196684.6	357	0.0352547	0.0461011	0.0217972	0.221794	FALSE	FALSE	0.34713	89	0.415855	-0.0823719	0.0999259	0.950242	FALSE	FALSE	1
chr19	16204834	T	HSH2D	ENSG00000196684.6	359	0.655927	0.00978924	0.0219496	0.888265	FALSE	FALSE	0.34713	87	0.389568	-0.0743405	0.0851498	0.945215	FALSE	FALSE	1
chr19	16209620	A	HSH2D	ENSG00000196684.6	359	0.155333	0.030659	0.0215225	0.503517	FALSE	FALSE	0.34713	88	0.196486	-0.104259	0.0789819	0.89487	FALSE	FALSE	1
chr19	16211101	G	HSH2D	ENSG00000196684.6	358	0.651286	-0.00977129	0.0215974	0.88641	FALSE	FALSE	0.34713	89	0.738082	-0.0245183	0.0726866	0.985433	FALSE	FALSE	1
chr19	16214047	T	HSH2D	ENSG00000196684.6	357	0.99953	1.28648e-05	0.0218313	0.999861	FALSE	FALSE	0.34713	88	0.761771	0.025342	0.0828603	0.987002	FALSE	FALSE	1
chr19	16214357	T	HSH2D	ENSG00000196684.6	357	0.997869	-5.79193e-05	0.021669	0.999394	FALSE	FALSE	0.34713	88	0.688994	0.033675	0.0833561	0.981385	FALSE	FALSE	1
chr19	16219065	T	HSH2D	ENSG00000196684.6	359	0.912414	0.00237687	0.0215909	0.977069	FALSE	FALSE	0.34713	85	0.921766	0.00877121	0.0885094	0.995859	FALSE	FALSE	1
chr19	16219385	T	HSH2D	ENSG00000196684.6	358	0.708848	0.00811925	0.0217233	0.909621	FALSE	FALSE	0.34713	89	0.274298	-0.0874753	0.0786441	0.919916	FALSE	FALSE	1
chr19	16222600	TTTGTT	HSH2D	ENSG00000196684.6	359	0.86593	-0.00367082	0.0217241	0.963508	FALSE	FALSE	0.34713	89	0.657327	-0.0327304	0.0730943	0.978543	FALSE	FALSE	1
chr19	16224966	GA	HSH2D	ENSG00000196684.6	357	0.0490771	0.042343	0.0214292	0.270863	FALSE	FALSE	0.34713	89	0.64924	-0.0435111	0.0947673	0.977642	FALSE	FALSE	1
chr19	16230405	T	HSH2D	ENSG00000196684.6	356	0.779221	-0.0061895	0.0220591	0.935043	FALSE	FALSE	0.34713	86	0.894227	0.0115147	0.0858474	0.994549	FALSE	FALSE	1
chr19	16238723	T	HSH2D	ENSG00000196684.6	359	0.173556	0.0292912	0.0214731	0.530479	FALSE	FALSE	0.34713	89	0.638251	-0.0362575	0.076386	0.97685	FALSE	FALSE	1
chr19	16240243	TG	HSH2D	ENSG00000196684.6	342	0.280651	0.023445	0.0216901	0.654097	FALSE	FALSE	0.34713	63	0.489986	-0.128057	0.174197	0.960737	FALSE	FALSE	1
chr19	16241310	A	HSH2D	ENSG00000196684.6	359	0.180178	-0.0287959	0.0214364	0.539671	FALSE	FALSE	0.34713	88	0.140391	0.118863	0.0785574	0.866214	FALSE	FALSE	1
chr19	16242310	A	HSH2D	ENSG00000196684.6	358	0.496699	0.0146025	0.0214579	0.811114	FALSE	FALSE	0.34713	84	0.953388	-0.00503104	0.085274	0.997701	FALSE	FALSE	1
chr19	16243247	TTTTTG	HSH2D	ENSG00000196684.6	359	0.797795	-0.00546042	0.0212941	0.941752	FALSE	FALSE	0.34713	87	0.749359	0.0243158	0.0754131	0.985938	FALSE	FALSE	1
chr19	16243433	T	HSH2D	ENSG00000196684.6	297	0.250414	-0.0281773	0.0244567	0.623601	FALSE	FALSE	0.34713	80	0.213014	-0.124382	0.0971091	0.901023	FALSE	FALSE	1
chr19	16244838	AAAT	HSH2D	ENSG00000196684.6	355	0.148384	0.0311778	0.0215165	0.492647	FALSE	FALSE	0.34713	89	0.2113	-0.096936	0.075996	0.900527	FALSE	FALSE	1
chr19	16244883	TTG	HSH2D	ENSG00000196684.6	357	0.349713	-0.0204021	0.021783	0.713453	FALSE	FALSE	0.34713	86	0.572274	0.0521468	0.0912955	0.969969	FALSE	FALSE	1
chr19	16246749	A	HSH2D	ENSG00000196684.6	359	0.641879	0.00990768	0.021282	0.882481	FALSE	FALSE	0.34713	88	0.528412	0.0518223	0.0812764	0.965357	FALSE	FALSE	1
chr19	16248096	A	HSH2D	ENSG00000196684.6	356	0.544844	0.013061	0.0215458	0.836701	FALSE	FALSE	0.34713	89	0.709731	-0.0288603	0.0768484	0.982969	FALSE	FALSE	1
chr19	16250258	GT	HSH2D	ENSG00000196684.6	355	0.932569	-0.00182841	0.021591	0.982467	FALSE	FALSE	0.34713	77	0.248621	0.147663	0.12426	0.912745	FALSE	FALSE	1
chr19	16250992	A	HSH2D	ENSG00000196684.6	359	0.293355	0.0225233	0.0213973	0.666364	FALSE	FALSE	0.34713	89	0.165188	-0.101857	0.0717144	0.880596	FALSE	FALSE	1
chr19	16253451	CA	HSH2D	ENSG00000196684.6	359	0.975512	0.00067426	0.0219476	0.993768	FALSE	FALSE	0.34713	89	0.151761	-0.0987594	0.067257	0.873266	FALSE	FALSE	1
chr19	16256288	T	HSH2D	ENSG00000196684.6	359	0.848114	0.00420054	0.0219132	0.957916	FALSE	FALSE	0.34713	89	0.0104761	-0.202317	0.0743949	0.578711	FALSE	FALSE	1
chr19	16256732	TAAA	HSH2D	ENSG00000196684.6	358	0.869142	0.00357705	0.0216936	0.964385	FALSE	FALSE	0.34713	89	0.132728	0.110169	0.0714117	0.860912	FALSE	FALSE	1
chr19	16257342	A	HSH2D	ENSG00000196684.6	359	0.793036	-0.00572313	0.0217939	0.940097	FALSE	FALSE	0.34713	89	0.519587	0.051696	0.0793895	0.964142	FALSE	FALSE	1
chr19	35655622	A	HSPB6	ENSG00000004776.5	359	0.286556	0.0505553	0.0473544	0.659727	TRUE	FALSE	1	88	0.921263	0.0144818	0.145324	0.995859	FALSE	FALSE	1
chr19	35658905	T	HSPB6	ENSG00000004776.5	359	0.614005	-0.0235381	0.0466204	0.870209	TRUE	FALSE	1							FALSE
chr19	35659413	T	HSPB6	ENSG00000004776.5	357	0.401625	-0.0380438	0.0452948	0.752259	TRUE	FALSE	1	86	0.583404	-0.10489	0.189118	0.971253	FALSE	FALSE	1
chr19	35660886	A	HSPB6	ENSG00000004776.5	359	0.180432	0.0638035	0.0475247	0.539991	TRUE	FALSE	1							FALSE
chr19	35662185	T	HSPB6	ENSG00000004776.5	359	0.68151	-0.0197	0.047955	0.899007	TRUE	FALSE	1	85	0.875708	0.0248121	0.157189	0.993527	FALSE	FALSE	1
chr19	35662533	T	HSPB6	ENSG00000004776.5	358	0.764301	0.0140602	0.0468502	0.929831	TRUE	FALSE	1							FALSE
chr19	35666418	AA	HSPB6	ENSG00000004776.5	358	0.92214	-0.00449807	0.045983	0.979913	TRUE	FALSE	1	87	0.469968	0.12527	0.17118	0.958014	FALSE	FALSE	1
chr19	35667291	GTTTT	HSPB6	ENSG00000004776.5	357	0.55451	-0.0273411	0.0462092	0.841547	TRUE	FALSE	1	86	0.255225	-0.165256	0.142374	0.914974	FALSE	FALSE	1
chr19	35667500	T	HSPB6	ENSG00000004776.5	359	0.100063	-0.076909	0.0466227	0.403674	TRUE	FALSE	1	87	0.800414	-0.0339902	0.133261	0.989745	FALSE	FALSE	1
chr19	35668842	T	HSPB6	ENSG00000004776.5	359	0.628235	-0.0219726	0.0453315	0.876495	TRUE	FALSE	1	89	0.0762549	0.296132	0.161634	0.809808	FALSE	FALSE	1
chr19	35669500	A	HSPB6	ENSG00000004776.5	359	0.146827	-0.0686587	0.0472021	0.490159	TRUE	FALSE	1	86	0.641794	-0.0685139	0.145741	0.977088	FALSE	FALSE	1
chr19	35671387	A	HSPB6	ENSG00000004776.5	359	0.83556	0.00973536	0.0468596	0.953894	TRUE	FALSE	1	88	0.728663	-0.055085	0.15736	0.984857	FALSE	FALSE	1
chr19	35675042	A	HSPB6	ENSG00000004776.5	358	0.953446	0.00268398	0.0459359	0.987958	TRUE	FALSE	1	89	0.364972	0.14897	0.1621	0.939893	FALSE	FALSE	1
chr19	35676171	TTTC	HSPB6	ENSG00000004776.5	352	0.886367	-0.0067217	0.0469962	0.969603	TRUE	FALSE	1	83	0.463765	0.122476	0.1647	0.957585	FALSE	FALSE	1
chr19	35677533	A	HSPB6	ENSG00000004776.5	359	0.417008	0.0382883	0.0471102	0.762677	TRUE	FALSE	1							FALSE
chr19	35679633	A	HSPB6	ENSG00000004776.5	359	0.668287	-0.0207965	0.0484856	0.893399	TRUE	FALSE	1	89	0.164687	0.220721	0.155213	0.88034	FALSE	FALSE	1
chr19	35680966	T	HSPB6	ENSG00000004776.5	359	0.756283	-0.0150609	0.0484824	0.927124	TRUE	FALSE	1	89	0.458173	0.11341	0.151023	0.956656	FALSE	FALSE	1
chr19	35682245	AT	HSPB6	ENSG00000004776.5	348	0.920044	-0.00467897	0.0465729	0.979332	TRUE	FALSE	1	77	0.987564	-0.00254006	0.160941	0.999225	FALSE	FALSE	1
chr19	35683146	T	HSPB6	ENSG00000004776.5	351	0.63983	-0.0231278	0.0493739	0.881623	TRUE	FALSE	1	88	0.0933365	0.276301	0.159589	0.829812	FALSE	FALSE	1
chr19	35686100	TTAA	HSPB6	ENSG00000004776.5	359	0.85849	-0.00878325	0.04922	0.961007	TRUE	FALSE	1	89	0.176046	0.214116	0.154748	0.885491	FALSE	FALSE	1
chr19	35688039	A	HSPB6	ENSG00000004776.5	357	0.6421	0.0211248	0.0454067	0.882578	TRUE	FALSE	1							FALSE
chr19	35688207	A	HSPB6	ENSG00000004776.5	356	0.306883	0.0480602	0.0469552	0.678341	TRUE	FALSE	1							FALSE
chr19	35692534	T	HSPB6	ENSG00000004776.5							FALSE		88	0.0517413	-0.314459	0.155422	0.768814	FALSE	FALSE	1
chr19	35694928	AT	HSPB6	ENSG00000004776.5	359	0.925192	0.00423367	0.0450518	0.980658	TRUE	FALSE	1	89	0.385466	0.138352	0.157233	0.944042	FALSE	FALSE	1
chr19	35701480	AAAT	HSPB6	ENSG00000004776.5	358	0.990523	0.000552948	0.046516	0.997418	TRUE	FALSE	1	87	0.565673	0.0945866	0.162839	0.969232	FALSE	FALSE	1
chr19	35705321	A	HSPB6	ENSG00000004776.5	359	0.79978	0.0119801	0.0471926	0.942299	TRUE	FALSE	1							FALSE
chr19	35705911	A	HSPB6	ENSG00000004776.5	354	0.339403	-0.0444095	0.0464104	0.70555	TRUE	FALSE	1							FALSE
chr19	35706229	A	HSPB6	ENSG00000004776.5	358	0.940369	-0.00344285	0.0459855	0.984671	TRUE	FALSE	1	89	0.360846	-0.20187	0.217758	0.939119	FALSE	FALSE	1
chr19	35708800	T	HSPB6	ENSG00000004776.5	358	0.327264	0.0458021	0.0466779	0.695489	TRUE	FALSE	1							FALSE
chr19	35709879	A	HSPB6	ENSG00000004776.5	359	0.702686	0.0178052	0.0466034	0.907264	TRUE	FALSE	1	89	0.650714	0.0796942	0.174362	0.977809	FALSE	FALSE	1
chr19	35722004	T	HSPB6	ENSG00000004776.5	358	0.516725	-0.0297269	0.0457923	0.822052	TRUE	FALSE	1							FALSE
chr19	35747214	T	HSPB6	ENSG00000004776.5	357	0.268453	-0.0517136	0.046644	0.642346	TRUE	FALSE	1	88	0.649088	-0.074765	0.162713	0.977625	FALSE	FALSE	1
chr19	35749640	A	HSPB6	ENSG00000004776.5	357	0.591722	0.0244805	0.0455945	0.859908	TRUE	FALSE	1	86	0.918802	-0.0151741	0.147559	0.995803	FALSE	FALSE	1
chr19	35749806	AAAAA	HSPB6	ENSG00000004776.5	356	0.199794	0.0594507	0.0462659	0.565661	TRUE	FALSE	1	88	0.487774	-0.106954	0.152306	0.960429	FALSE	FALSE	1
chr19	35762547	A	HSPB6	ENSG00000004776.5	358	0.581499	0.0251555	0.0455885	0.854713	TRUE	FALSE	1	89	0.601284	-0.0765393	0.145018	0.97328	FALSE	FALSE	1
chr19	35763506	T	HSPB6	ENSG00000004776.5							FALSE		87	0.113498	0.262007	0.160713	0.847439	FALSE	FALSE	1
chr19	35763809	T	HSPB6	ENSG00000004776.5	359	0.213166	0.0568127	0.0455397	0.581948	TRUE	FALSE	1	89	0.720395	-0.0522657	0.144739	0.983952	FALSE	FALSE	1
chr19	35767032	CT	HSPB6	ENSG00000004776.5	359	0.347031	-0.0429458	0.045598	0.7114	TRUE	FALSE	1							FALSE
chr19	35768579	T	HSPB6	ENSG00000004776.5	358	0.701367	0.0177524	0.0462494	0.906799	TRUE	FALSE	1	89	0.341491	0.144172	0.14931	0.935746	FALSE	FALSE	1
chr19	35769307	T	HSPB6	ENSG00000004776.5	359	0.987928	-0.000691125	0.0456395	0.996762	TRUE	FALSE	1	89	0.555088	0.0930324	0.155984	0.968193	FALSE	FALSE	1
chr19	35770822	A	HSPB6	ENSG00000004776.5	359	0.21953	0.0590219	0.0479723	0.589414	TRUE	FALSE	1	88	0.180304	0.180777	0.131884	0.88771	FALSE	FALSE	1
chr19	35770889	A	HSPB6	ENSG00000004776.5	359	0.190016	-0.0630659	0.0480141	0.552962	TRUE	FALSE	1	89	0.267367	-0.15234	0.134956	0.917828	FALSE	FALSE	1
chr19	35773469	A	HSPB6	ENSG00000004776.5	358	0.96341	-0.00209006	0.0455224	0.990607	TRUE	FALSE	1	89	0.596217	-0.0922512	0.17237	0.972795	FALSE	FALSE	1
chr19	35773667	T	HSPB6	ENSG00000004776.5	358	0.675758	0.0193895	0.0463123	0.896549	TRUE	FALSE	1	86	0.377994	0.144259	0.161128	0.942819	FALSE	FALSE	1
chr19	35774413	TGAA	HSPB6	ENSG00000004776.5	359	0.27817	-0.0497568	0.0457998	0.651664	TRUE	FALSE	1	89	0.326687	-0.132994	0.133518	0.933023	FALSE	FALSE	1
chr19	35796204	T	HSPB6	ENSG00000004776.5	359	0.636075	-0.0217075	0.0458281	0.880066	TRUE	FALSE	1							FALSE
chr19	35798547	T	HSPB6	ENSG00000004776.5	357	0.655112	-0.0205738	0.0460141	0.887936	TRUE	FALSE	1	86	0.147147	-0.289383	0.194279	0.870769	FALSE	FALSE	1
chr19	35799270	T	HSPB6	ENSG00000004776.5							FALSE		89	0.125641	0.270244	0.171842	0.856785	FALSE	FALSE	1
chr19	35802722	T	HSPB6	ENSG00000004776.5	359	0.372818	0.0413194	0.0462945	0.731357	TRUE	FALSE	1							FALSE
chr19	35806062	TTTG	HSPB6	ENSG00000004776.5	356	0.508549	0.0308843	0.0466605	0.817628	TRUE	FALSE	1	88	0.786918	0.0451517	0.165593	0.988965	FALSE	FALSE	1
chr19	35809081	CTTT	HSPB6	ENSG00000004776.5							FALSE		89	0.0419934	0.345976	0.163314	0.744306	FALSE	FALSE	1
chr19	35810260	AAT	HSPB6	ENSG00000004776.5	359	0.489658	-0.0311843	0.0450837	0.80717	TRUE	FALSE	1	87	0.261114	0.154651	0.135024	0.91636	FALSE	FALSE	1
chr19	35814315	TTTTG	HSPB6	ENSG00000004776.5	359	0.192933	-0.058768	0.0450377	0.556664	TRUE	FALSE	1	89	0.612052	-0.0852041	0.16636	0.974138	FALSE	FALSE	1
chr19	35815308	T	HSPB6	ENSG00000004776.5							FALSE		89	0.0126591	0.3817	0.144496	0.600437	TRUE	FALSE	1
chr19	35815611	TTTA	HSPB6	ENSG00000004776.5							FALSE		88	0.0560662	0.310357	0.156359	0.779027	FALSE	FALSE	1
chr19	35817135	T	HSPB6	ENSG00000004776.5	359	0.209468	-0.057706	0.0458817	0.577407	TRUE	FALSE	1	86	0.952953	-0.010262	0.172436	0.997667	FALSE	FALSE	1
chr19	35824303	AAT	HSPB6	ENSG00000004776.5	354	0.217189	-0.0557496	0.0450806	0.586687	TRUE	FALSE	1	88	0.658973	-0.0653097	0.146561	0.978801	FALSE	FALSE	1
chr19	35825324	AGGG	HSPB6	ENSG00000004776.5	359	0.317352	-0.0452446	0.0451735	0.687388	TRUE	FALSE	1	89	0.788892	-0.0423247	0.156757	0.989106	FALSE	FALSE	1
chr19	35829544	T	HSPB6	ENSG00000004776.5	358	0.891669	-0.00644372	0.0472734	0.971132	TRUE	FALSE	1	87	0.181789	0.179833	0.131555	0.888435	FALSE	FALSE	1
chr19	35829843	T	HSPB6	ENSG00000004776.5							FALSE		87	0.321066	0.149906	0.148576	0.932016	FALSE	FALSE	1
chr19	35833052	T	HSPB6	ENSG00000004776.5	354	0.933015	-0.00383438	0.0455805	0.982589	TRUE	FALSE	1	89	0.764554	-0.0462187	0.153007	0.987197	FALSE	FALSE	1
chr19	35834889	A	HSPB6	ENSG00000004776.5	358	0.683471	0.0187165	0.0458596	0.899701	TRUE	FALSE	1	88	0.796288	0.0394562	0.15153	0.989479	FALSE	FALSE	1
chr19	35835294	T	HSPB6	ENSG00000004776.5	359	0.823673	0.0101707	0.0456048	0.950118	TRUE	FALSE	1	88	0.447682	0.105622	0.13734	0.955318	FALSE	FALSE	1
chr19	35836260	T	HSPB6	ENSG00000004776.5							FALSE		89	0.98924	-0.00195385	0.143755	0.99936	FALSE	FALSE	1
chr19	35840690	T	HSPB6	ENSG00000004776.5	354	0.958609	0.00240568	0.0463139	0.989193	TRUE	FALSE	1	88	0.353009	0.141416	0.149975	0.937625	FALSE	FALSE	1
chr19	35841372	TCA	HSPB6	ENSG00000004776.5							FALSE		89	0.402992	0.116055	0.136932	0.947779	FALSE	FALSE	1
chr19	35847672	T	HSPB6	ENSG00000004776.5	357	0.438967	-0.0351887	0.0454065	0.77711	TRUE	FALSE	1	88	0.860334	-0.0291961	0.16456	0.992908	FALSE	FALSE	1
chr19	35852071	T	HSPB6	ENSG00000004776.5	357	0.846397	-0.00887985	0.0457994	0.957337	TRUE	FALSE	1	87	0.801046	0.0462037	0.181734	0.98976	FALSE	FALSE	1
chr19	35852281	TC	HSPB6	ENSG00000004776.5							FALSE		88	0.972446	-0.00527066	0.151364	0.998251	FALSE	FALSE	1
chr19	55163313	T	HSPBP1	ENSG00000133265.5	314	0.384965	-0.0158134	0.0181707	0.740251	TRUE	FALSE	1	68	0.775984	0.030041	0.103005	0.988236	FALSE	FALSE	1
chr19	55167630	A	HSPBP1	ENSG00000133265.5	355	0.559682	-0.00978078	0.0167488	0.844015	TRUE	FALSE	1	79	0.541786	0.0489232	0.0789395	0.966947	FALSE	FALSE	1
chr19	55168259	TA	HSPBP1	ENSG00000133265.5	359	0.641478	0.00763061	0.0163711	0.882325	TRUE	FALSE	1	88	0.549904	0.0319328	0.0528242	0.967748	FALSE	FALSE	1
chr19	55169933	GTAT	HSPBP1	ENSG00000133265.5	356	0.701371	-0.0064853	0.0168959	0.906799	TRUE	FALSE	1	87	0.139473	0.0753044	0.0496063	0.865485	FALSE	FALSE	1
chr19	55170851	TC	HSPBP1	ENSG00000133265.5	341	0.17025	-0.0232541	0.0169135	0.525921	TRUE	FALSE	1	60	0.773792	-0.0407694	0.129661	0.988013	FALSE	FALSE	1
chr19	55171305	CC	HSPBP1	ENSG00000133265.5	355	0.947544	0.00110709	0.0168133	0.98637	TRUE	FALSE	1	82	0.653108	0.0299212	0.0657756	0.977987	FALSE	FALSE	1
chr19	55172087	AAAAA	HSPBP1	ENSG00000133265.5	358	0.215394	0.0200307	0.0161345	0.584638	TRUE	FALSE	1							FALSE
chr19	55184787	AAATA	HSPBP1	ENSG00000133265.5							FALSE		86	0.592307	0.0316073	0.0583713	0.972253	FALSE	FALSE	1
chr19	55191953	CTC	HSPBP1	ENSG00000133265.5							FALSE		89	0.426405	0.0578865	0.0718529	0.951993	FALSE	FALSE	1
chr19	55193228	A	HSPBP1	ENSG00000133265.5	351	0.316999	-0.0169948	0.0169549	0.687113	TRUE	FALSE	1	86	0.274163	0.0592083	0.0531194	0.919845	FALSE	FALSE	1
chr19	55193839	T	HSPBP1	ENSG00000133265.5	357	0.119769	-0.0257777	0.0165221	0.442692	TRUE	FALSE	1							FALSE
chr19	55195326	A	HSPBP1	ENSG00000133265.5							FALSE		87	0.947181	-0.00447994	0.0670612	0.997375	FALSE	FALSE	1
chr19	55215286	A	HSPBP1	ENSG00000133265.5	358	0.391914	0.0141949	0.016556	0.745342	TRUE	FALSE	1	87	0.01337	-0.127739	0.0485857	0.607506	FALSE	FALSE	1
chr19	55216200	T	HSPBP1	ENSG00000133265.5	358	0.390564	-0.0144981	0.0168615	0.744489	TRUE	FALSE	1	88	0.57498	0.0320675	0.0565836	0.970287	FALSE	FALSE	1
chr19	55218734	T	HSPBP1	ENSG00000133265.5	354	0.603057	0.00848299	0.0162957	0.86538	TRUE	FALSE	1	89	0.0970947	0.110597	0.0647062	0.833899	FALSE	FALSE	1
chr19	55219734	T	HSPBP1	ENSG00000133265.5	354	0.390359	-0.0140484	0.0163311	0.744314	TRUE	FALSE	1	87	0.21318	-0.0794765	0.0624863	0.901023	FALSE	FALSE	1
chr19	55221190	CA	HSPBP1	ENSG00000133265.5	359	0.110867	0.0257133	0.0160809	0.425533	TRUE	FALSE	1							FALSE
chr19	55235211	A	HSPBP1	ENSG00000133265.5	359	0.72496	0.00581277	0.0165058	0.915983	TRUE	FALSE	1							FALSE
chr19	55240514	TA	HSPBP1	ENSG00000133265.5	353	0.42354	0.0129538	0.0161638	0.767192	TRUE	FALSE	1	85	0.387236	-0.0480446	0.0546994	0.944539	FALSE	FALSE	1
chr19	55259692	TTTTTG	HSPBP1	ENSG00000133265.5	359	0.234308	0.0191265	0.0160496	0.606223	TRUE	FALSE	1							FALSE
chr19	55263968	T	HSPBP1	ENSG00000133265.5	358	0.0309298	-0.0357413	0.0164846	0.204064	TRUE	FALSE	1	88	0.573177	-0.0292901	0.051439	0.970049	FALSE	FALSE	1
chr19	55267465	T	HSPBP1	ENSG00000133265.5	354	0.728138	-0.00580583	0.0166867	0.917274	TRUE	FALSE	1	89	0.0249801	0.123743	0.0526078	0.683696	FALSE	FALSE	1
chr19	55272839	A	HSPBP1	ENSG00000133265.5	357	0.695409	-0.00646855	0.0165055	0.904441	TRUE	FALSE	1	89	0.0313128	0.121384	0.0538994	0.711418	FALSE	FALSE	1
chr19	55275950	A	HSPBP1	ENSG00000133265.5	358	0.214823	0.0201233	0.0161889	0.583908	TRUE	FALSE	1							FALSE
chr19	55279518	AGC	HSPBP1	ENSG00000133265.5	358	0.449026	-0.0125154	0.0165104	0.783386	TRUE	FALSE	1	89	0.286915	0.0633799	0.0585242	0.923357	FALSE	FALSE	1
chr19	55281120	TG	HSPBP1	ENSG00000133265.5	356	0.922401	-0.00159025	0.0163115	0.979975	TRUE	FALSE	1	83	0.0479932	-0.105402	0.0507894	0.760242	FALSE	FALSE	1
chr19	55290636	CTTTTT	HSPBP1	ENSG00000133265.5	356	0.516756	-0.0106191	0.0163592	0.822065	TRUE	FALSE	1							FALSE
chr19	55292834	A	HSPBP1	ENSG00000133265.5	357	0.362225	-0.0147903	0.0162081	0.722957	TRUE	FALSE	1	89	0.642112	0.0237112	0.0505359	0.977088	FALSE	FALSE	1
chr19	55295149	TC	HSPBP1	ENSG00000133265.5	359	0.591412	-0.00870281	0.0161954	0.859779	TRUE	FALSE	1							FALSE
chr19	55297018	AAAT	HSPBP1	ENSG00000133265.5	359	0.704919	0.00612439	0.0161573	0.908051	TRUE	FALSE	1							FALSE
chr19	55315761	A	HSPBP1	ENSG00000133265.5							FALSE		89	0.921834	0.00550483	0.0556601	0.995859	FALSE	FALSE	1
chr19	55317785	A	HSPBP1	ENSG00000133265.5	359	0.831748	0.00346168	0.0162793	0.95277	TRUE	FALSE	1	89	0.712495	-0.0211231	0.0568135	0.983158	FALSE	FALSE	1
chr19	55323435	A	HSPBP1	ENSG00000133265.5	358	0.51143	-0.0106051	0.0161321	0.819196	TRUE	FALSE	1							FALSE
chr19	55327401	T	HSPBP1	ENSG00000133265.5	356	0.763118	0.00484808	0.0160712	0.929445	TRUE	FALSE	1	82	0.37316	0.0447872	0.0493893	0.941763	FALSE	FALSE	1
chr19	55328042	T	HSPBP1	ENSG00000133265.5	356	0.449916	0.0124273	0.0164263	0.783934	TRUE	FALSE	1	84	0.054379	-0.0974516	0.0484531	0.77613	FALSE	FALSE	1
chr19	55328780	A	HSPBP1	ENSG00000133265.5	359	0.972316	-0.000552563	0.0159093	0.992997	TRUE	FALSE	1	86	0.403949	0.041326	0.0487929	0.947891	FALSE	FALSE	1
chr19	55329392	T	HSPBP1	ENSG00000133265.5	355	0.16513	0.0230031	0.0165319	0.518284	TRUE	FALSE	1							FALSE
chr19	55330791	G	HSPBP1	ENSG00000133265.5	359	0.135314	0.0243945	0.0162905	0.470653	TRUE	FALSE	1							FALSE
chr19	55334334	T	HSPBP1	ENSG00000133265.5	359	0.822729	-0.00356169	0.015884	0.949776	TRUE	FALSE	1	89	0.862093	0.00841601	0.0480599	0.993031	FALSE	FALSE	1
chr19	55334938	A	HSPBP1	ENSG00000133265.5							FALSE		89	0.997708	0.000162337	0.0560798	0.999829	FALSE	FALSE	1
chr19	55336059	AAAG	HSPBP1	ENSG00000133265.5	358	0.491441	0.0114707	0.0166518	0.808222	TRUE	FALSE	1							FALSE
chr19	55338170	A	HSPBP1	ENSG00000133265.5	356	0.91373	0.00182717	0.0168516	0.977449	TRUE	FALSE	1	86	0.855927	-0.0131664	0.0718746	0.992707	FALSE	FALSE	1
chr19	55343173	AGCCCC	HSPBP1	ENSG00000133265.5	358	0.935132	0.00133325	0.0163674	0.983206	TRUE	FALSE	1	85	0.138926	0.0779703	0.0511887	0.865074	FALSE	FALSE	1
chr19	55358052	A	HSPBP1	ENSG00000133265.5	357	0.712568	0.00609282	0.0165225	0.911105	TRUE	FALSE	1	87	0.162599	-0.0685175	0.0478613	0.879172	FALSE	FALSE	1
chr19	55369618	GCGGGGGGC	HSPBP1	ENSG00000133265.5	358	0.722476	0.00608179	0.0171084	0.914999	TRUE	FALSE	1	89	0.0543962	-0.121651	0.0609186	0.776144	FALSE	FALSE	1
chr19	55370914	GG	HSPBP1	ENSG00000133265.5	359	0.0617168	-0.0299137	0.0159514	0.309573	TRUE	FALSE	1	88	0.0118035	0.132379	0.0494742	0.592016	TRUE	FALSE	1
chr19	10171805	AAAT	ICAM1	ENSG00000090339.3	358	0.783063	0.00540554	0.0196154	0.936469	FALSE	FALSE	0.118671	89	0.739607	-0.0190966	0.0569581	0.985522	FALSE	FALSE	1
chr19	10172406	A	ICAM1	ENSG00000090339.3							FALSE		89	0.350674	-0.063222	0.0667516	0.937178	FALSE	FALSE	1
chr19	10174719	AAC	ICAM1	ENSG00000090339.3	357	0.227365	-0.0235027	0.0194294	0.598502	FALSE	FALSE	0.118671							FALSE
chr19	10176168	A	ICAM1	ENSG00000090339.3	359	0.915378	0.00209589	0.019708	0.977953	FALSE	FALSE	0.118671	89	0.88163	0.0109151	0.0727202	0.993819	FALSE	FALSE	1
chr19	10180646	TTC	ICAM1	ENSG00000090339.3	359	0.488504	-0.0130955	0.0188821	0.806554	FALSE	FALSE	0.118671	88	0.454447	0.0537749	0.0709863	0.956244	FALSE	FALSE	1
chr19	10181533	A	ICAM1	ENSG00000090339.3	359	0.474999	-0.0139418	0.0194919	0.798791	FALSE	FALSE	0.118671	89	0.482645	0.047315	0.06661	0.959555	FALSE	FALSE	1
chr19	10182561	AC	ICAM1	ENSG00000090339.3	359	0.721579	0.00675257	0.0189317	0.914629	FALSE	FALSE	0.118671	89	0.234348	-0.0634564	0.0523524	0.908057	FALSE	FALSE	1
chr19	10185425	A	ICAM1	ENSG00000090339.3	358	0.467024	-0.013581	0.0186488	0.794165	FALSE	FALSE	0.118671	89	0.83929	-0.0124933	0.0611044	0.991969	FALSE	FALSE	1
chr19	10189122	T	ICAM1	ENSG00000090339.3	357	0.691037	0.00781011	0.0196317	0.902752	FALSE	FALSE	0.118671	88	0.493645	-0.0443272	0.0639905	0.961185	FALSE	FALSE	1
chr19	10189423	T	ICAM1	ENSG00000090339.3	357	0.133086	-0.0286104	0.018996	0.466727	FALSE	FALSE	0.118671	89	0.342963	0.0629776	0.065424	0.936079	FALSE	FALSE	1
chr19	10191365	A	ICAM1	ENSG00000090339.3	359	0.168915	-0.0258414	0.0187392	0.523933	FALSE	FALSE	0.118671	89	0.600583	0.0319763	0.0604678	0.973247	FALSE	FALSE	1
chr19	10193666	A	ICAM1	ENSG00000090339.3	356	0.670817	-0.00815112	0.0191589	0.894471	FALSE	FALSE	0.118671	88	0.298301	0.0677075	0.0640053	0.925897	FALSE	FALSE	1
chr19	10195615	A	ICAM1	ENSG00000090339.3	350	0.0657536	0.0363812	0.0196973	0.321251	FALSE	FALSE	0.118671	82	0.903066	0.00859681	0.0698746	0.99517	FALSE	FALSE	1
chr19	10198648	AAAT	ICAM1	ENSG00000090339.3	357	0.107752	-0.0299889	0.0185897	0.419403	FALSE	FALSE	0.118671	87	0.164467	0.103337	0.0725148	0.88028	FALSE	FALSE	1
chr19	10201604	TTTA	ICAM1	ENSG00000090339.3	355	0.931217	0.00170463	0.0197324	0.982173	FALSE	FALSE	0.118671	84	0.181807	0.100986	0.0736836	0.888435	FALSE	FALSE	1
chr19	10203372	T	ICAM1	ENSG00000090339.3	356	0.698783	0.00757152	0.0195477	0.905788	FALSE	FALSE	0.118671	86	0.347027	-0.0630453	0.0659543	0.936908	FALSE	FALSE	1
chr19	10208327	A	ICAM1	ENSG00000090339.3	359	0.48272	0.0129873	0.0184793	0.803177	FALSE	FALSE	0.118671	89	0.36502	-0.0585208	0.0636853	0.939893	FALSE	FALSE	1
chr19	10208670	T	ICAM1	ENSG00000090339.3	357	0.393061	-0.0163166	0.0190768	0.74618	FALSE	FALSE	0.118671	81	0.422019	0.0611314	0.0748331	0.951211	FALSE	FALSE	1
chr19	10208837	T	ICAM1	ENSG00000090339.3	359	0.542144	0.0112648	0.0184588	0.835357	FALSE	FALSE	0.118671	87	0.111854	-0.107105	0.0653849	0.846343	FALSE	FALSE	1
chr19	10212339	T	ICAM1	ENSG00000090339.3	349	0.113443	-0.0306939	0.0193326	0.430761	FALSE	FALSE	0.118671	85	0.681059	0.0292047	0.0703152	0.98053	FALSE	FALSE	1
chr19	10213632	A	ICAM1	ENSG00000090339.3	358	0.763405	0.00592724	0.0196732	0.929515	FALSE	FALSE	0.118671	89	0.0908425	-0.113628	0.0651709	0.826183	FALSE	FALSE	1
chr19	10215603	A	ICAM1	ENSG00000090339.3	359	0.666165	-0.00819233	0.0189707	0.892567	FALSE	FALSE	0.118671							FALSE
chr19	10216640	T	ICAM1	ENSG00000090339.3	353	0.65413	0.00872557	0.0194556	0.88754	FALSE	FALSE	0.118671	88	0.674544	-0.0329967	0.0778353	0.980067	FALSE	FALSE	1
chr19	10217482	C	ICAM1	ENSG00000090339.3	359	0.0617359	0.0349605	0.018644	0.309625	FALSE	FALSE	0.118671	89	0.163455	-0.0872549	0.061174	0.879945	FALSE	FALSE	1
chr19	10217648	T	ICAM1	ENSG00000090339.3	359	0.580115	0.0109442	0.0197615	0.854103	FALSE	FALSE	0.118671	89	0.399459	0.0584758	0.0684737	0.947052	FALSE	FALSE	1
chr19	10218877	A	ICAM1	ENSG00000090339.3	355	0.850776	-0.00369455	0.0196214	0.95869	FALSE	FALSE	0.118671	81	0.709537	-0.0260966	0.0692343	0.982969	FALSE	FALSE	1
chr19	10219182	A	ICAM1	ENSG00000090339.3	358	0.0523642	-0.0362725	0.018622	0.281479	FALSE	FALSE	0.118671							FALSE
chr19	10219463	A	ICAM1	ENSG00000090339.3	359	0.382071	-0.016661	0.0190332	0.738223	FALSE	FALSE	0.118671	89	0.484832	-0.0435338	0.0615966	0.959914	FALSE	FALSE	1
chr19	10220204	A	ICAM1	ENSG00000090339.3	358	0.0869903	-0.0323748	0.0188544	0.374819	FALSE	FALSE	0.118671	84	0.814835	0.0142332	0.0601844	0.990748	FALSE	FALSE	1
chr19	10223004	A	ICAM1	ENSG00000090339.3	357	0.764845	-0.00577005	0.0192723	0.929952	FALSE	FALSE	0.118671							FALSE
chr19	10225391	T	ICAM1	ENSG00000090339.3	358	0.337396	-0.0187572	0.0195213	0.703739	FALSE	FALSE	0.118671	88	0.799047	-0.015078	0.0587203	0.989716	FALSE	FALSE	1
chr19	10228139	A	ICAM1	ENSG00000090339.3	357	0.453809	0.0145716	0.0194274	0.786403	FALSE	FALSE	0.118671	89	0.776174	-0.0171262	0.0597312	0.988236	FALSE	FALSE	1
chr19	10228309	TCAAA	ICAM1	ENSG00000090339.3	358	0.426252	-0.0152153	0.0190978	0.768859	FALSE	FALSE	0.118671							FALSE
chr19	10229296	T	ICAM1	ENSG00000090339.3							FALSE		88	0.191372	-0.0787129	0.0589301	0.892631	FALSE	FALSE	1
chr19	10229978	AATG	ICAM1	ENSG00000090339.3	359	0.312432	0.0192183	0.0189938	0.683297	FALSE	FALSE	0.118671	88	0.534742	-0.0378969	0.060366	0.966163	FALSE	FALSE	1
chr19	10231831	T	ICAM1	ENSG00000090339.3	359	0.76888	-0.00568005	0.019313	0.931401	FALSE	FALSE	0.118671	89	0.898422	-0.00759988	0.0590638	0.994908	FALSE	FALSE	1
chr19	10232355	TG	ICAM1	ENSG00000090339.3	354	0.928451	-0.00177947	0.0198004	0.98144	FALSE	FALSE	0.118671	80	0.377968	0.081474	0.0906273	0.942819	FALSE	FALSE	1
chr19	10232828	T	ICAM1	ENSG00000090339.3	359	0.312271	0.0194584	0.0192246	0.683184	FALSE	FALSE	0.118671	89	0.967542	0.00290259	0.0707762	0.998193	FALSE	FALSE	1
chr19	10235417	A	ICAM1	ENSG00000090339.3	358	0.385002	0.016746	0.0192486	0.740272	FALSE	FALSE	0.118671	89	0.272059	-0.0752747	0.0673539	0.919155	FALSE	FALSE	1
chr19	10235588	TTTA	ICAM1	ENSG00000090339.3	359	0.244968	-0.0223511	0.0191868	0.6178	FALSE	FALSE	0.118671	84	0.623481	-0.0368817	0.0742662	0.975311	FALSE	FALSE	1
chr19	10236794	T	ICAM1	ENSG00000090339.3	357	0.861541	0.00339412	0.0194435	0.962028	FALSE	FALSE	0.118671	88	0.795566	0.0194224	0.074321	0.98945	FALSE	FALSE	1
chr19	10238950	A	ICAM1	ENSG00000090339.3	357	0.546772	-0.0114992	0.0190607	0.837699	FALSE	FALSE	0.118671							FALSE
chr19	10239272	A	ICAM1	ENSG00000090339.3	359	0.631883	0.00919981	0.0191836	0.878215	FALSE	FALSE	0.118671							FALSE
chr19	10241653	A	ICAM1	ENSG00000090339.3							FALSE		89	0.363114	-0.0593622	0.0643414	0.939464	FALSE	FALSE	1
chr19	10244934	TGTTT	ICAM1	ENSG00000090339.3	359	0.7941	0.0049748	0.0190444	0.940502	FALSE	FALSE	0.118671	85	0.97541	-0.00174666	0.0561619	0.998516	FALSE	FALSE	1
chr19	10246453	A	ICAM1	ENSG00000090339.3	357	0.900532	0.00243072	0.019431	0.973759	FALSE	FALSE	0.118671							FALSE
chr19	10249582	T	ICAM1	ENSG00000090339.3	359	0.303547	-0.0197746	0.0191872	0.67537	FALSE	FALSE	0.118671	87	0.392376	0.0558289	0.0643315	0.945806	FALSE	FALSE	1
chr19	10251668	AAAAAC	ICAM1	ENSG00000090339.3	359	0.258651	-0.0212698	0.0187943	0.632356	FALSE	FALSE	0.118671	89	0.549469	0.0342143	0.056556	0.967719	FALSE	FALSE	1
chr19	10253471	A	ICAM1	ENSG00000090339.3	352	0.471899	0.0143312	0.0198957	0.797071	FALSE	FALSE	0.118671	86	0.0059549	-0.176169	0.0593556	0.516945	TRUE	FALSE	1
chr19	10253792	A	ICAM1	ENSG00000090339.3	359	0.315742	0.0191782	0.0190844	0.686063	FALSE	FALSE	0.118671	89	0.0609508	-0.100436	0.0517106	0.788745	FALSE	FALSE	1
chr19	10261671	A	ICAM1	ENSG00000090339.3	359	0.823249	0.00427048	0.0191019	0.950007	FALSE	FALSE	0.118671	87	0.468207	-0.0472288	0.0642801	0.957826	FALSE	FALSE	1
chr19	10262265	A	ICAM1	ENSG00000090339.3	359	0.786288	0.00536659	0.0197756	0.937633	FALSE	FALSE	0.118671							FALSE
chr19	10267518	A	ICAM1	ENSG00000090339.3	358	0.65175	-0.00872972	0.0193228	0.886615	FALSE	FALSE	0.118671	89	0.30236	-0.060008	0.0572438	0.926892	FALSE	FALSE	1
chr19	10273493	A	ICAM1	ENSG00000090339.3	359	0.000421782	-0.0659911	0.0185073	0.00803717	TRUE	FALSE	0.118671	89	0.915347	0.00750073	0.0700091	0.995803	FALSE	FALSE	1
chr19	10274014	A	ICAM1	ENSG00000090339.3	359	0.0134853	0.0470816	0.018944	0.11731	FALSE	FALSE	0.118671	88	0.169653	-0.0764363	0.0543623	0.88264	FALSE	FALSE	1
chr19	10274313	T	ICAM1	ENSG00000090339.3							FALSE		87	0.13682	0.080929	0.0529403	0.863414	FALSE	FALSE	1
chr19	10276183	A	ICAM1	ENSG00000090339.3							FALSE		88	0.332941	-0.0611352	0.0621563	0.934295	FALSE	FALSE	1
chr19	10279866	A	ICAM1	ENSG00000090339.3	359	0.285272	-0.0199984	0.0186822	0.658473	FALSE	FALSE	0.118671	89	0.851892	0.0141624	0.0752434	0.992532	FALSE	FALSE	1
chr19	10282072	T	ICAM1	ENSG00000090339.3	359	0.00761821	-0.05088	0.0189385	0.0782042	FALSE	FALSE	0.118671	88	0.0599213	-0.0952114	0.0487561	0.786764	FALSE	FALSE	1
chr19	10282693	TTTTT	ICAM1	ENSG00000090339.3	357	0.000537355	0.0656113	0.0187503	0.00980628	FALSE	FALSE	0.118671	89	0.0961706	0.0982671	0.0573265	0.833103	FALSE	FALSE	1
chr19	10286358	GT	ICAM1	ENSG00000090339.3	357	0.762897	0.00565058	0.0187135	0.929367	FALSE	FALSE	0.118671							FALSE
chr19	10286533	T	ICAM1	ENSG00000090339.3	359	0.691573	-0.00758198	0.0190933	0.902952	FALSE	FALSE	0.118671							FALSE
chr19	10297435	A	ICAM1	ENSG00000090339.3	335	0.0538017	-0.0388722	0.0200719	0.285942	FALSE	FALSE	0.118671	80	0.341903	0.0717737	0.0739569	0.935834	FALSE	FALSE	1
chr19	10297604	A	ICAM1	ENSG00000090339.3	359	0.00862871	0.049752	0.0188191	0.0855234	FALSE	FALSE	0.118671	87	0.290787	-0.0637774	0.059308	0.924378	FALSE	FALSE	1
chr19	10298225	A	ICAM1	ENSG00000090339.3	358	0.00104462	0.0634337	0.0191614	0.0168416	FALSE	FALSE	0.118671	87	0.801305	0.0165464	0.0651691	0.98976	FALSE	FALSE	1
chr19	10300779	TGTT	ICAM1	ENSG00000090339.3	351	0.628188	0.00918917	0.0189551	0.876482	FALSE	FALSE	0.118671	84	0.808152	-0.0158843	0.0647795	0.990251	FALSE	FALSE	1
chr19	10303437	T	ICAM1	ENSG00000090339.3	359	0.636368	0.00907322	0.0191716	0.880219	FALSE	FALSE	0.118671	89	0.573779	0.0332033	0.0584226	0.970152	FALSE	FALSE	1
chr19	10306102	TAT	ICAM1	ENSG00000090339.3	359	0.826158	-0.00418744	0.0190492	0.950891	FALSE	FALSE	0.118671	88	0.150351	-0.0948794	0.0643337	0.872727	FALSE	FALSE	1
chr19	10307347	T	ICAM1	ENSG00000090339.3	358	0.0212225	-0.0445817	0.0192483	0.159627	FALSE	FALSE	0.118671	89	0.454853	-0.0458552	0.0606109	0.956299	FALSE	FALSE	1
chr19	10307517	T	ICAM1	ENSG00000090339.3	359	0.2011	0.0256079	0.0199871	0.567286	FALSE	FALSE	0.118671	89	0.7918	0.0181755	0.0682799	0.989207	FALSE	FALSE	1
chr19	10311397	T	ICAM1	ENSG00000090339.3	356	0.183435	0.0251162	0.018837	0.544158	FALSE	FALSE	0.118671							FALSE
chr19	10311704	T	ICAM1	ENSG00000090339.3	357	0.0130775	-0.0483524	0.0193678	0.114924	FALSE	FALSE	0.118671	87	0.86695	0.0105542	0.0624597	0.993189	FALSE	FALSE	1
chr19	10319784	TA	ICAM1	ENSG00000090339.3	359	0.00926347	0.0502164	0.0191738	0.0898277	FALSE	FALSE	0.118671	89	0.115824	0.0951628	0.0588731	0.849553	FALSE	FALSE	1
chr19	10320503	C	ICAM1	ENSG00000090339.3	358	0.209736	0.0241173	0.0191868	0.577733	FALSE	FALSE	0.118671							FALSE
chr19	10322226	GT	ICAM1	ENSG00000090339.3	359	0.224968	0.0236454	0.0194467	0.595658	FALSE	FALSE	0.118671	89	0.0406571	0.118167	0.055389	0.741564	FALSE	FALSE	1
chr19	10324155	A	ICAM1	ENSG00000090339.3	357	0.0116772	0.0487047	0.0191954	0.10611	FALSE	FALSE	0.118671	88	0.354331	-0.0523187	0.0556401	0.937877	FALSE	FALSE	1
chr19	10325027	T	ICAM1	ENSG00000090339.3	359	0.0258499	0.0427412	0.019085	0.1819	FALSE	FALSE	0.118671							FALSE
chr19	10326756	T	ICAM1	ENSG00000090339.3	340	0.220722	0.024167	0.0196909	0.590781	FALSE	FALSE	0.118671	87	0.268604	0.0756661	0.067129	0.918298	FALSE	FALSE	1
chr19	10328550	A	ICAM1	ENSG00000090339.3	359	0.791503	-0.00522459	0.0197457	0.939638	FALSE	FALSE	0.118671							FALSE
chr19	10337417	A	ICAM1	ENSG00000090339.3	356	0.0369987	0.0398453	0.0190179	0.228392	FALSE	FALSE	0.118671	87	0.226936	-0.0954753	0.0773966	0.905846	FALSE	FALSE	1
chr19	10338099	A	ICAM1	ENSG00000090339.3	358	0.457968	-0.01419	0.0190943	0.788884	FALSE	FALSE	0.118671							FALSE
chr19	10338404	A	ICAM1	ENSG00000090339.3	358	0.000923461	0.062724	0.0187453	0.0152341	FALSE	FALSE	0.118671	88	0.510371	0.0477516	0.071705	0.963097	FALSE	FALSE	1
chr19	10342250	A	ICAM1	ENSG00000090339.3	359	0.213328	0.02374	0.0190362	0.582134	FALSE	FALSE	0.118671							FALSE
chr19	10342696	A	ICAM1	ENSG00000090339.3	357	0.832793	-0.00418983	0.0198283	0.953072	FALSE	FALSE	0.118671	86	0.52327	-0.0387393	0.0599551	0.964684	FALSE	FALSE	1
chr19	10342966	T	ICAM1	ENSG00000090339.3	359	0.539686	0.0113293	0.0184521	0.834033	FALSE	FALSE	0.118671	89	0.664776	0.025206	0.0576298	0.979221	FALSE	FALSE	1
chr19	10345250	T	ICAM1	ENSG00000090339.3							FALSE		88	0.306295	-0.0684129	0.0657693	0.927931	FALSE	FALSE	1
chr19	10347759	A	ICAM1	ENSG00000090339.3	358	0.200603	-0.0240036	0.0187141	0.566669	FALSE	FALSE	0.118671	85	0.156783	0.0806152	0.0554048	0.876185	FALSE	FALSE	1
chr19	10348292	T	ICAM1	ENSG00000090339.3	358	0.529393	-0.0117162	0.018607	0.8287	FALSE	FALSE	0.118671	87	0.356243	0.0604966	0.0645643	0.938311	FALSE	FALSE	1
chr19	10352064	TC	ICAM1	ENSG00000090339.3	359	0.0451215	-0.0371724	0.0184766	0.257782	FALSE	FALSE	0.118671							FALSE
chr19	10355031	A	ICAM1	ENSG00000090339.3							FALSE		89	0.655228	-0.0275591	0.0611442	0.978201	FALSE	FALSE	1
chr19	10355641	A	ICAM1	ENSG00000090339.3	341	0.177249	0.0268829	0.0198745	0.535627	FALSE	FALSE	0.118671	86	0.99114	-0.000692586	0.061836	0.999445	FALSE	FALSE	1
chr19	10360020	A	ICAM1	ENSG00000090339.3	359	0.167274	0.0261991	0.0189252	0.521541	FALSE	FALSE	0.118671	89	0.814955	0.0168229	0.0712909	0.990762	FALSE	FALSE	1
chr19	10363188	T	ICAM1	ENSG00000090339.3	359	0.00213358	0.0569036	0.0183696	0.0297119	FALSE	FALSE	0.118671	87	0.572396	0.0460433	0.0806664	0.969969	FALSE	FALSE	1
chr19	10366734	A	ICAM1	ENSG00000090339.3	359	0.858969	-0.00340964	0.0191727	0.96114	FALSE	FALSE	0.118671	87	0.692845	0.0266338	0.06678	0.981835	FALSE	FALSE	1
chr19	10367045	A	ICAM1	ENSG00000090339.3	359	0.0756295	-0.0341797	0.0191723	0.347371	FALSE	FALSE	0.118671							FALSE
chr19	10367920	A	ICAM1	ENSG00000090339.3	359	0.235044	-0.0227496	0.0191198	0.606981	FALSE	FALSE	0.118671	89	0.996	-0.000328727	0.0650541	0.999731	FALSE	FALSE	1
chr19	10370511	A	ICAM1	ENSG00000090339.3	358	0.0172826	-0.0467688	0.0195367	0.139116	FALSE	FALSE	0.118671	89	0.63368	-0.0289569	0.0601821	0.976378	FALSE	FALSE	1
chr19	10371992	T	ICAM1	ENSG00000090339.3	358	0.0191348	0.0444112	0.0188536	0.148993	FALSE	FALSE	0.118671							FALSE
chr19	10375761	A	ICAM1	ENSG00000090339.3							FALSE		85	0.127216	-0.126776	0.0806533	0.857886	FALSE	FALSE	1
chr19	10378833	ATATC	ICAM1	ENSG00000090339.3	356	0.808446	-0.0047191	0.0194485	0.94506	FALSE	FALSE	0.118671	87	0.107072	-0.103258	0.0621551	0.843128	FALSE	FALSE	1
chr19	10379500	AAAT	ICAM1	ENSG00000090339.3	358	0.0121765	-0.0489003	0.0193876	0.109341	FALSE	FALSE	0.118671	89	0.209533	0.088713	0.0692736	0.899493	FALSE	FALSE	1
chr19	10380662	G	ICAM1	ENSG00000090339.3	359	0.895717	-0.00256213	0.0195309	0.972356	FALSE	FALSE	0.118671	88	0.535832	0.0347194	0.0554533	0.966197	FALSE	FALSE	1
chr19	10381503	T	ICAM1	ENSG00000090339.3	358	0.168349	-0.0260037	0.0188316	0.523214	FALSE	FALSE	0.118671	87	0.997529	-0.000196055	0.0627834	0.999822	FALSE	FALSE	1
chr19	10382373	AAAAAA	ICAM1	ENSG00000090339.3	349	0.518487	-0.0125496	0.0194126	0.823016	FALSE	FALSE	0.118671	88	0.648458	0.0268886	0.0584054	0.977622	FALSE	FALSE	1
chr19	10382670	AAAAT	ICAM1	ENSG00000090339.3							FALSE		89	0.394387	-0.062542	0.0724438	0.946227	FALSE	FALSE	1
chr19	10384186	A	ICAM1	ENSG00000090339.3							FALSE		88	0.976757	-0.0017728	0.0603581	0.998583	FALSE	FALSE	1
chr19	10385681	AAAT	ICAM1	ENSG00000090339.3	357	0.271549	0.0214204	0.019446	0.645211	FALSE	FALSE	0.118671	86	0.703323	-0.0270154	0.0702387	0.982685	FALSE	FALSE	1
chr19	10385800	T	ICAM1	ENSG00000090339.3	323	0.621075	0.0103568	0.0209268	0.873358	FALSE	FALSE	0.118671	79	0.688476	0.0228765	0.05631	0.981332	FALSE	FALSE	1
chr19	10235417	A	ICAM3	ENSG00000076662.4	358	0.813734	0.00437703	0.018561	0.946822	FALSE	FALSE	0.241696	89	0.374969	-0.0507966	0.0564556	0.942156	TRUE	FALSE	1
chr19	10235588	TTTA	ICAM3	ENSG00000076662.4	359	0.197253	-0.0239171	0.0185079	0.56236	FALSE	FALSE	0.241696	84	0.27097	-0.0633047	0.0563285	0.918778	TRUE	FALSE	1
chr19	10236794	T	ICAM3	ENSG00000076662.4	357	0.432929	-0.0147056	0.0187274	0.773283	FALSE	FALSE	0.241696	88	0.571801	-0.035882	0.0627888	0.969945	TRUE	FALSE	1
chr19	10238950	A	ICAM3	ENSG00000076662.4	357	0.164949	-0.0255635	0.0183644	0.518042	FALSE	FALSE	0.241696							FALSE
chr19	10239272	A	ICAM3	ENSG00000076662.4	359	0.974147	-0.000600735	0.0185214	0.993488	FALSE	FALSE	0.241696							FALSE
chr19	10241653	A	ICAM3	ENSG00000076662.4							FALSE		89	0.256147	0.0614897	0.0531813	0.915215	TRUE	FALSE	1
chr19	10244934	TGTTT	ICAM3	ENSG00000076662.4	359	0.311609	0.0185996	0.018351	0.68259	FALSE	FALSE	0.241696	85	0.0252909	0.105723	0.0447358	0.685451	TRUE	FALSE	1
chr19	10246453	A	ICAM3	ENSG00000076662.4	357	0.873558	-0.00295965	0.0185818	0.965728	FALSE	FALSE	0.241696							FALSE
chr19	10249582	T	ICAM3	ENSG00000076662.4	359	0.802091	0.00465314	0.0185485	0.943078	FALSE	FALSE	0.241696	87	0.51073	-0.0358908	0.0539196	0.9631	TRUE	FALSE	1
chr19	10251668	AAAAAC	ICAM3	ENSG00000076662.4	359	0.435069	-0.0141927	0.0181587	0.774673	FALSE	FALSE	0.241696	89	0.111016	-0.074554	0.0454883	0.845722	TRUE	FALSE	1
chr19	10253471	A	ICAM3	ENSG00000076662.4	352	0.327866	-0.0189332	0.0193187	0.696113	FALSE	FALSE	0.241696	86	0.332187	-0.0529543	0.0536948	0.934025	TRUE	FALSE	1
chr19	10253792	A	ICAM3	ENSG00000076662.4	359	0.894105	-0.00245784	0.0184488	0.971872	FALSE	FALSE	0.241696	89	0.113525	0.0711848	0.0437495	0.847439	TRUE	FALSE	1
chr19	10261671	A	ICAM3	ENSG00000076662.4	359	0.923212	0.00177858	0.0184368	0.98017	FALSE	FALSE	0.241696	87	0.392238	0.0431436	0.0496996	0.945806	TRUE	FALSE	1
chr19	10262265	A	ICAM3	ENSG00000076662.4	359	0.0782797	0.0335509	0.0189902	0.35403	FALSE	FALSE	0.241696							FALSE
chr19	10267518	A	ICAM3	ENSG00000076662.4	358	0.852502	-0.00347626	0.0186808	0.959247	FALSE	FALSE	0.241696	89	0.126362	-0.0733128	0.0467102	0.857055	TRUE	FALSE	1
chr19	10273493	A	ICAM3	ENSG00000076662.4	359	0.186955	-0.0240473	0.0181812	0.548866	FALSE	FALSE	0.241696	89	0.334163	-0.0563294	0.0574459	0.93456	TRUE	FALSE	1
chr19	10274014	A	ICAM3	ENSG00000076662.4	359	0.379668	0.0162284	0.0184456	0.736576	FALSE	FALSE	0.241696	88	0.316374	0.0472786	0.0464247	0.930531	TRUE	FALSE	1
chr19	10274313	T	ICAM3	ENSG00000076662.4							FALSE		87	0.322998	-0.0460077	0.0457849	0.932417	TRUE	FALSE	1
chr19	10276183	A	ICAM3	ENSG00000076662.4							FALSE		88	0.338254	0.0499793	0.0513845	0.93505	TRUE	FALSE	1
chr19	10279866	A	ICAM3	ENSG00000076662.4	359	0.0250422	-0.0403438	0.0179149	0.178187	FALSE	FALSE	0.241696	89	0.177441	-0.0839864	0.0609015	0.886064	TRUE	FALSE	1
chr19	10282072	T	ICAM3	ENSG00000076662.4	359	0.159413	0.0260021	0.0184343	0.509768	FALSE	FALSE	0.241696	88	0.995219	-0.000273537	0.0452869	0.999662	TRUE	FALSE	1
chr19	10282693	TTTTT	ICAM3	ENSG00000076662.4	357	0.378847	-0.0161767	0.018355	0.735952	FALSE	FALSE	0.241696	89	0.40122	-0.0419606	0.0493208	0.947436	TRUE	FALSE	1
chr19	10286358	GT	ICAM3	ENSG00000076662.4	357	0.857753	0.00324253	0.0180754	0.960788	FALSE	FALSE	0.241696							FALSE
chr19	10286533	T	ICAM3	ENSG00000076662.4	359	0.234645	0.0218986	0.0183889	0.606542	FALSE	FALSE	0.241696							FALSE
chr19	10297435	A	ICAM3	ENSG00000076662.4	335	0.0319937	-0.0414416	0.0192274	0.208547	FALSE	FALSE	0.241696	80	0.946854	-0.00378628	0.0561847	0.997373	TRUE	FALSE	1
chr19	10297604	A	ICAM3	ENSG00000076662.4	359	0.47673	-0.013078	0.0183561	0.799761	FALSE	FALSE	0.241696	87	0.339189	-0.0500131	0.0514935	0.9353	TRUE	FALSE	1
chr19	10298225	A	ICAM3	ENSG00000076662.4	358	0.583454	-0.0103268	0.0188124	0.855748	FALSE	FALSE	0.241696	87	0.295899	-0.0599232	0.0563284	0.925634	TRUE	FALSE	1
chr19	10300779	TGTT	ICAM3	ENSG00000076662.4	351	0.869037	0.00300313	0.0181979	0.964354	FALSE	FALSE	0.241696	84	0.177584	0.0753381	0.0544209	0.886214	TRUE	FALSE	1
chr19	10303437	T	ICAM3	ENSG00000076662.4	359	0.0807962	-0.0322646	0.0184163	0.360237	FALSE	FALSE	0.241696	89	0.92114	0.00487756	0.0488821	0.995859	TRUE	FALSE	1
chr19	10306102	TAT	ICAM3	ENSG00000076662.4	359	0.606025	-0.0094885	0.018378	0.866761	FALSE	FALSE	0.241696	88	0.986624	0.000929562	0.055	0.999163	TRUE	FALSE	1
chr19	10307347	T	ICAM3	ENSG00000076662.4	358	0.0604291	-0.0350455	0.0185944	0.305787	FALSE	FALSE	0.241696	89	0.168711	-0.0695771	0.0494082	0.88219	TRUE	FALSE	1
chr19	10307517	T	ICAM3	ENSG00000076662.4	359	0.309137	-0.0196711	0.0193091	0.680308	FALSE	FALSE	0.241696	89	0.0638887	0.10345	0.0538972	0.792758	TRUE	FALSE	1
chr19	10311397	T	ICAM3	ENSG00000076662.4	356	0.574515	0.0102121	0.01817	0.851394	FALSE	FALSE	0.241696							FALSE
chr19	10311704	T	ICAM3	ENSG00000076662.4	357	0.27028	-0.0206578	0.018704	0.644018	FALSE	FALSE	0.241696	87	0.273356	-0.0554053	0.0496542	0.919583	TRUE	FALSE	1
chr19	10319784	TA	ICAM3	ENSG00000076662.4	359	0.196881	0.0241367	0.0186623	0.561898	FALSE	FALSE	0.241696	89	0.521015	0.032868	0.0506496	0.964277	TRUE	FALSE	1
chr19	10320503	C	ICAM3	ENSG00000076662.4	358	0.911441	0.00208131	0.0186975	0.976777	FALSE	FALSE	0.241696							FALSE
chr19	10322226	GT	ICAM3	ENSG00000076662.4	359	0.00121168	-0.0604098	0.0184902	0.0189768	TRUE	FALSE	0.241696	89	0.592786	-0.0265066	0.0490664	0.972325	TRUE	FALSE	1
chr19	10324155	A	ICAM3	ENSG00000076662.4	357	0.158311	0.0266274	0.0188273	0.508007	FALSE	FALSE	0.241696	88	0.370532	-0.0417979	0.0459987	0.941037	TRUE	FALSE	1
chr19	10325027	T	ICAM3	ENSG00000076662.4	359	0.379972	0.0163079	0.0185478	0.736744	FALSE	FALSE	0.241696							FALSE
chr19	10326756	T	ICAM3	ENSG00000076662.4	340	0.220944	0.0236972	0.0193174	0.591001	FALSE	FALSE	0.241696	87	0.428602	0.0472911	0.0589331	0.952329	TRUE	FALSE	1
chr19	10328550	A	ICAM3	ENSG00000076662.4	359	0.31581	-0.0191182	0.0190273	0.686135	FALSE	FALSE	0.241696							FALSE
chr19	10337417	A	ICAM3	ENSG00000076662.4	356	0.103017	0.0298132	0.0182298	0.409915	FALSE	FALSE	0.241696	87	0.175587	-0.0874738	0.0630556	0.885376	TRUE	FALSE	1
chr19	10338099	A	ICAM3	ENSG00000076662.4	358	0.0781739	-0.0321499	0.0181905	0.353747	FALSE	FALSE	0.241696							FALSE
chr19	10338404	A	ICAM3	ENSG00000076662.4	358	0.0140249	0.045074	0.0182407	0.120584	FALSE	FALSE	0.241696	88	0.363801	0.0537884	0.0583576	0.939635	TRUE	FALSE	1
chr19	10342250	A	ICAM3	ENSG00000076662.4	359	0.0423853	0.0372896	0.0182939	0.248336	FALSE	FALSE	0.241696							FALSE
chr19	10342696	A	ICAM3	ENSG00000076662.4	357	0.987905	0.000283199	0.018666	0.996762	FALSE	FALSE	0.241696	86	0.135377	-0.0761742	0.0495925	0.862842	TRUE	FALSE	1
chr19	10342966	T	ICAM3	ENSG00000076662.4	359	0.421412	0.0143306	0.0178004	0.765816	FALSE	FALSE	0.241696	89	0.873595	-0.00771533	0.0481086	0.993527	TRUE	FALSE	1
chr19	10345250	T	ICAM3	ENSG00000076662.4							FALSE		88	0.186642	0.0718677	0.0532168	0.890698	TRUE	FALSE	1
chr19	10347759	A	ICAM3	ENSG00000076662.4	358	0.099513	-0.0297822	0.0180245	0.40255	FALSE	FALSE	0.241696	85	0.911143	0.00559994	0.0497283	0.995523	TRUE	FALSE	1
chr19	10348292	T	ICAM3	ENSG00000076662.4	358	0.0871816	-0.0306944	0.0178867	0.375299	FALSE	FALSE	0.241696	87	0.150226	0.0780134	0.0528361	0.872702	TRUE	FALSE	1
chr19	10352064	TC	ICAM3	ENSG00000076662.4	359	0.541205	-0.0109737	0.01794	0.834823	FALSE	FALSE	0.241696							FALSE
chr19	10355031	A	ICAM3	ENSG00000076662.4							FALSE		89	0.566541	0.0294248	0.0508067	0.969336	TRUE	FALSE	1
chr19	10355641	A	ICAM3	ENSG00000076662.4	341	0.265482	-0.0217292	0.0194753	0.639354	FALSE	FALSE	0.241696	86	0.683241	-0.0220745	0.0535558	0.980647	TRUE	FALSE	1
chr19	10360020	A	ICAM3	ENSG00000076662.4	359	0.814088	0.0043121	0.0183212	0.946927	FALSE	FALSE	0.241696	89	0.0746067	0.104109	0.0564885	0.807386	TRUE	FALSE	1
chr19	10363188	T	ICAM3	ENSG00000076662.4	359	0.198627	0.0231365	0.0179589	0.564151	FALSE	FALSE	0.241696	87	0.16851	0.086381	0.0612165	0.88202	TRUE	FALSE	1
chr19	10366734	A	ICAM3	ENSG00000076662.4	359	0.120935	-0.0286649	0.0184312	0.444861	FALSE	FALSE	0.241696	87	0.205132	0.0707702	0.0546406	0.897949	TRUE	FALSE	1
chr19	10367045	A	ICAM3	ENSG00000076662.4	359	0.65755	-0.00825109	0.0185945	0.888932	FALSE	FALSE	0.241696							FALSE
chr19	10367920	A	ICAM3	ENSG00000076662.4	359	0.413636	-0.0151249	0.0184756	0.76053	FALSE	FALSE	0.241696	89	0.967852	0.00220011	0.054165	0.998193	TRUE	FALSE	1
chr19	10370511	A	ICAM3	ENSG00000076662.4	358	0.128522	-0.0287907	0.0188897	0.458692	FALSE	FALSE	0.241696	89	0.317336	0.0502818	0.0494989	0.930854	TRUE	FALSE	1
chr19	10371992	T	ICAM3	ENSG00000076662.4	358	0.564103	0.0106387	0.0184253	0.846343	FALSE	FALSE	0.241696							FALSE
chr19	10375761	A	ICAM3	ENSG00000076662.4							FALSE		85	0.430297	-0.0524995	0.0656029	0.952716	TRUE	FALSE	1
chr19	10378833	ATATC	ICAM3	ENSG00000076662.4	356	0.786525	-0.00508193	0.0187477	0.93772	FALSE	FALSE	0.241696	87	0.978369	0.00151486	0.0554058	0.998694	TRUE	FALSE	1
chr19	10379500	AAAT	ICAM3	ENSG00000076662.4	358	0.840298	-0.00381427	0.0189118	0.955343	FALSE	FALSE	0.241696	89	0.506319	-0.0394722	0.0587262	0.962657	TRUE	FALSE	1
chr19	10380662	G	ICAM3	ENSG00000076662.4	359	0.520485	-0.0121189	0.0188372	0.824044	FALSE	FALSE	0.241696	88	0.913858	-0.00507565	0.0465402	0.995749	TRUE	FALSE	1
chr19	10381503	T	ICAM3	ENSG00000076662.4	358	0.923501	0.00175099	0.0182195	0.980222	FALSE	FALSE	0.241696	87	0.246305	-0.0600987	0.0508245	0.912026	TRUE	FALSE	1
chr19	10382373	AAAAAA	ICAM3	ENSG00000076662.4	349	0.829361	-0.00401878	0.0186301	0.95194	FALSE	FALSE	0.241696	88	0.922212	0.00484141	0.0491784	0.995859	TRUE	FALSE	1
chr19	10382670	AAAAT	ICAM3	ENSG00000076662.4							FALSE		89	0.640907	0.0286342	0.0608074	0.977071	TRUE	FALSE	1
chr19	10384186	A	ICAM3	ENSG00000076662.4							FALSE		88	0.230367	0.0600069	0.0490461	0.906736	TRUE	FALSE	1
chr19	10385681	AAAT	ICAM3	ENSG00000076662.4	357	0.233693	0.0223949	0.0187671	0.605504	FALSE	FALSE	0.241696	86	0.455325	0.0414264	0.054745	0.95632	TRUE	FALSE	1
chr19	10385800	T	ICAM3	ENSG00000076662.4	323	0.434427	-0.0158477	0.0202443	0.774241	FALSE	FALSE	0.241696	79	0.877217	-0.00817336	0.0522907	0.993602	TRUE	FALSE	1
chr19	10387493	A	ICAM3	ENSG00000076662.4	357	0.454521	-0.0141829	0.018939	0.786776	FALSE	FALSE	0.241696	89	0.945618	-0.0035763	0.0520206	0.997298	TRUE	FALSE	1
chr19	10390683	A	ICAM3	ENSG00000076662.4	358	0.254883	0.0208822	0.0183057	0.628403	FALSE	FALSE	0.241696	86	0.131364	0.085799	0.0552613	0.860343	TRUE	FALSE	1
chr19	10400833	T	ICAM3	ENSG00000076662.4	358	0.718308	0.0067101	0.0185845	0.913345	FALSE	FALSE	0.241696	89	0.424404	0.0440757	0.0544715	0.951612	TRUE	FALSE	1
chr19	10404160	CG	ICAM3	ENSG00000076662.4	345	0.0576503	-0.0358054	0.018786	0.297748	FALSE	FALSE	0.241696	83	0.995222	0.000410703	0.0679299	0.999662	TRUE	FALSE	1
chr19	10405510	TG	ICAM3	ENSG00000076662.4	359	0.220338	0.0221811	0.0180602	0.59032	FALSE	FALSE	0.241696	88	0.106624	0.105912	0.0637315	0.842769	TRUE	FALSE	1
chr19	10406262	A	ICAM3	ENSG00000076662.4	359	0.681043	0.0076097	0.0184953	0.898831	FALSE	FALSE	0.241696	89	0.0871962	0.101679	0.0576253	0.822674	TRUE	FALSE	1
chr19	10407820	TTTC	ICAM3	ENSG00000076662.4	357	0.289165	0.0203885	0.0192012	0.662273	FALSE	FALSE	0.241696	88	0.939803	-0.00439847	0.0577742	0.996967	TRUE	FALSE	1
chr19	10410861	A	ICAM3	ENSG00000076662.4	357	0.546878	0.0111997	0.0185693	0.837755	FALSE	FALSE	0.241696	86	0.165808	0.0834598	0.0587083	0.880785	TRUE	FALSE	1
chr19	10412932	A	ICAM3	ENSG00000076662.4	357	0.551964	0.0113368	0.0190377	0.840347	FALSE	FALSE	0.241696	88	0.777191	-0.0133282	0.0466904	0.988329	TRUE	FALSE	1
chr19	10413078	A	ICAM3	ENSG00000076662.4	356	0.607983	-0.00957257	0.0186419	0.867542	FALSE	FALSE	0.241696	89	0.0602612	-0.106918	0.0548925	0.787196	TRUE	FALSE	1
chr19	10414115	T	ICAM3	ENSG00000076662.4	359	0.199419	0.0239144	0.0185956	0.565201	FALSE	FALSE	0.241696	89	0.316227	0.0469679	0.0461291	0.930513	TRUE	FALSE	1
chr19	10425223	A	ICAM3	ENSG00000076662.4	357	0.877385	0.0029009	0.0187862	0.966956	FALSE	FALSE	0.241696	87	0.608139	0.027051	0.0522047	0.973767	TRUE	FALSE	1
chr19	10427994	A	ICAM3	ENSG00000076662.4	359	0.0570838	-0.0344129	0.0180175	0.296027	FALSE	FALSE	0.241696	86	0.351721	-0.0549198	0.058025	0.937394	TRUE	FALSE	1
chr19	10428357	CG	ICAM3	ENSG00000076662.4	354	0.845961	0.00360153	0.0185222	0.957231	FALSE	FALSE	0.241696	88	0.907462	0.00651685	0.0556074	0.995331	TRUE	FALSE	1
chr19	10434142	TTTC	ICAM3	ENSG00000076662.4	356	0.128979	0.0276854	0.018186	0.459493	FALSE	FALSE	0.241696	85	0.450181	0.04986	0.0651051	0.955679	TRUE	FALSE	1
chr19	10434214	T	ICAM3	ENSG00000076662.4	359	0.0757182	0.0319462	0.017925	0.347607	FALSE	FALSE	0.241696	89	0.439551	0.0483475	0.0617692	0.954074	TRUE	FALSE	1
chr19	10434890	T	ICAM3	ENSG00000076662.4	359	0.424372	0.0145797	0.0182259	0.767688	FALSE	FALSE	0.241696	87	0.199621	0.0749906	0.0571771	0.896133	TRUE	FALSE	1
chr19	10435401	A	ICAM3	ENSG00000076662.4	359	0.142353	0.0264924	0.0180107	0.482869	FALSE	FALSE	0.241696	89	0.0645901	0.0893349	0.0466727	0.794256	TRUE	FALSE	1
chr19	10435561	AC	ICAM3	ENSG00000076662.4	358	0.486206	0.0129063	0.0185113	0.805208	FALSE	FALSE	0.241696	85	0.9917	0.00069931	0.0666301	0.999483	TRUE	FALSE	1
chr19	10437808	T	ICAM3	ENSG00000076662.4	358	0.155418	0.0264026	0.0185383	0.503652	FALSE	FALSE	0.241696	88	0.0513098	0.10821	0.0533777	0.767377	TRUE	FALSE	1
chr19	10189122	T	ICAM4	ENSG00000105371.7	357	0.713319	-0.0162896	0.0442953	0.911384	FALSE	FALSE	3.26051e-05	88	0.505492	-0.0983677	0.14601	0.962643	FALSE	FALSE	1
chr19	10189423	T	ICAM4	ENSG00000105371.7	357	0.377682	0.0379591	0.0429652	0.735092	FALSE	FALSE	3.26051e-05	89	0.67989	-0.0600533	0.144217	0.980459	FALSE	FALSE	1
chr19	10191365	A	ICAM4	ENSG00000105371.7	359	0.105929	0.0685098	0.0422479	0.415687	FALSE	FALSE	3.26051e-05	89	0.120729	0.203052	0.127372	0.853633	FALSE	FALSE	1
chr19	10193666	A	ICAM4	ENSG00000105371.7	356	0.807501	-0.0105122	0.0431061	0.944735	FALSE	FALSE	3.26051e-05	88	0.849907	-0.0273124	0.143128	0.992476	FALSE	FALSE	1
chr19	10195615	A	ICAM4	ENSG00000105371.7	350	0.0404787	-0.0891129	0.0433017	0.24147	FALSE	FALSE	3.26051e-05	82	0.146621	-0.212466	0.141821	0.870268	FALSE	FALSE	1
chr19	10198648	AAAT	ICAM4	ENSG00000105371.7	357	0.912612	-0.00462668	0.0421233	0.977122	FALSE	FALSE	3.26051e-05	87	0.832874	0.0347557	0.163278	0.991713	FALSE	FALSE	1
chr19	10201604	TTTA	ICAM4	ENSG00000105371.7	355	0.846896	0.00866243	0.0448254	0.957511	FALSE	FALSE	3.26051e-05	84	0.295712	0.170624	0.160009	0.925627	FALSE	FALSE	1
chr19	10203372	T	ICAM4	ENSG00000105371.7	356	0.320109	0.0437335	0.043914	0.689717	FALSE	FALSE	3.26051e-05	86	0.237189	0.166589	0.13802	0.908667	FALSE	FALSE	1
chr19	10208327	A	ICAM4	ENSG00000105371.7	359	0.519872	-0.0268783	0.0417173	0.823721	FALSE	FALSE	3.26051e-05	89	0.608688	-0.0723871	0.140005	0.973805	FALSE	FALSE	1
chr19	10208670	T	ICAM4	ENSG00000105371.7	357	0.426748	-0.0342721	0.0430635	0.769182	FALSE	FALSE	3.26051e-05	81	0.349648	-0.153189	0.160594	0.937158	FALSE	FALSE	1
chr19	10208837	T	ICAM4	ENSG00000105371.7	359	0.639131	-0.0195622	0.041676	0.8813	FALSE	FALSE	3.26051e-05	87	0.818137	-0.0353103	0.15222	0.990872	FALSE	FALSE	1
chr19	10212339	T	ICAM4	ENSG00000105371.7	349	0.0328555	0.0932056	0.043472	0.212166	FALSE	FALSE	3.26051e-05	85	0.130053	0.241683	0.154951	0.859822	FALSE	FALSE	1
chr19	10213632	A	ICAM4	ENSG00000105371.7	358	0.849545	-0.00839242	0.0442026	0.958345	FALSE	FALSE	3.26051e-05	89	0.386357	-0.128961	0.146839	0.944292	FALSE	FALSE	1
chr19	10215603	A	ICAM4	ENSG00000105371.7	359	0.284668	0.0458224	0.0427529	0.657872	FALSE	FALSE	3.26051e-05							FALSE
chr19	10216640	T	ICAM4	ENSG00000105371.7	353	0.608994	0.0223412	0.0436306	0.867947	FALSE	FALSE	3.26051e-05	88	0.0907308	0.283158	0.162183	0.826062	FALSE	FALSE	1
chr19	10217482	C	ICAM4	ENSG00000105371.7	359	0.0170294	-0.100606	0.0419302	0.13774	FALSE	FALSE	3.26051e-05	89	0.0610946	-0.252398	0.130027	0.788745	FALSE	FALSE	1
chr19	10217648	T	ICAM4	ENSG00000105371.7	359	0.45521	-0.033339	0.0445875	0.787228	FALSE	FALSE	3.26051e-05	89	0.422343	0.121398	0.14936	0.95124	FALSE	FALSE	1
chr19	10218877	A	ICAM4	ENSG00000105371.7	355	0.736174	0.0148279	0.0439685	0.920128	FALSE	FALSE	3.26051e-05	81	0.519125	-0.100214	0.153157	0.964056	FALSE	FALSE	1
chr19	10219182	A	ICAM4	ENSG00000105371.7	358	0.0404212	0.0864668	0.0420087	0.241258	FALSE	FALSE	3.26051e-05							FALSE
chr19	10219463	A	ICAM4	ENSG00000105371.7	359	0.165926	0.0595502	0.0428798	0.519537	FALSE	FALSE	3.26051e-05	89	0.498903	0.0918491	0.134283	0.961737	FALSE	FALSE	1
chr19	10220204	A	ICAM4	ENSG00000105371.7	358	0.585948	0.0233022	0.0427325	0.856986	FALSE	FALSE	3.26051e-05	84	0.0138892	0.32004	0.121633	0.613504	FALSE	FALSE	1
chr19	10223004	A	ICAM4	ENSG00000105371.7	357	0.102498	-0.0710205	0.0433616	0.408781	FALSE	FALSE	3.26051e-05							FALSE
chr19	10225391	T	ICAM4	ENSG00000105371.7	358	0.742506	0.0145368	0.0442065	0.922379	FALSE	FALSE	3.26051e-05	88	0.0512751	-0.241513	0.119115	0.767336	FALSE	FALSE	1
chr19	10228139	A	ICAM4	ENSG00000105371.7	357	0.106791	0.0704246	0.0435354	0.417513	FALSE	FALSE	3.26051e-05	89	0.0864939	-0.219983	0.124383	0.822083	FALSE	FALSE	1
chr19	10228309	TCAAA	ICAM4	ENSG00000105371.7	358	0.307562	-0.0440109	0.04306	0.678978	FALSE	FALSE	3.26051e-05							FALSE
chr19	10229296	T	ICAM4	ENSG00000105371.7							FALSE		88	0.374845	-0.117278	0.13025	0.942061	FALSE	FALSE	1
chr19	10229978	AATG	ICAM4	ENSG00000105371.7	359	0.297388	0.0447483	0.0428684	0.670062	FALSE	FALSE	3.26051e-05	88	0.733198	-0.045675	0.132792	0.985204	FALSE	FALSE	1
chr19	10231831	T	ICAM4	ENSG00000105371.7	359	0.154301	-0.0620552	0.0434535	0.501931	FALSE	FALSE	3.26051e-05	89	0.432569	0.101325	0.12748	0.953195	FALSE	FALSE	1
chr19	10232355	TG	ICAM4	ENSG00000105371.7	354	0.819517	0.0101351	0.0443804	0.948761	FALSE	FALSE	3.26051e-05	80	0.659739	0.0974672	0.218517	0.978801	FALSE	FALSE	1
chr19	10232828	T	ICAM4	ENSG00000105371.7	359	0.238402	0.0512312	0.0433675	0.61066	FALSE	FALSE	3.26051e-05	89	0.546039	-0.0935649	0.153335	0.967381	FALSE	FALSE	1
chr19	10235417	A	ICAM4	ENSG00000105371.7	358	0.123622	0.066696	0.043195	0.449684	FALSE	FALSE	3.26051e-05	89	0.955168	0.008476	0.149592	0.997777	FALSE	FALSE	1
chr19	10235588	TTTA	ICAM4	ENSG00000105371.7	359	0.333182	-0.0420071	0.0433385	0.700501	FALSE	FALSE	3.26051e-05	84	0.585737	-0.0847418	0.15362	0.971498	FALSE	FALSE	1
chr19	10236794	T	ICAM4	ENSG00000105371.7	357	0.186245	0.0578608	0.043675	0.54796	FALSE	FALSE	3.26051e-05	88	0.430636	-0.132438	0.165851	0.95283	FALSE	FALSE	1
chr19	10238950	A	ICAM4	ENSG00000105371.7	357	0.10084	-0.0704952	0.0428319	0.405387	FALSE	FALSE	3.26051e-05							FALSE
chr19	10239272	A	ICAM4	ENSG00000105371.7	359	0.601924	0.0226098	0.0432984	0.86481	FALSE	FALSE	3.26051e-05							FALSE
chr19	10241653	A	ICAM4	ENSG00000105371.7							FALSE		89	0.85002	0.0270638	0.141971	0.992476	FALSE	FALSE	1
chr19	10244934	TGTTT	ICAM4	ENSG00000105371.7	359	0.157281	0.0607524	0.0428499	0.50639	FALSE	FALSE	3.26051e-05	85	0.0128039	0.308013	0.115825	0.602408	FALSE	FALSE	1
chr19	10246453	A	ICAM4	ENSG00000105371.7	357	0.864798	-0.00742542	0.0435724	0.96317	FALSE	FALSE	3.26051e-05							FALSE
chr19	10249582	T	ICAM4	ENSG00000105371.7	359	0.0854759	0.0744923	0.0431736	0.371209	FALSE	FALSE	3.26051e-05	87	0.632558	0.0651363	0.13484	0.976258	FALSE	FALSE	1
chr19	10251668	AAAAAC	ICAM4	ENSG00000105371.7	359	0.199599	0.0545016	0.0423969	0.565386	FALSE	FALSE	3.26051e-05	89	0.703304	-0.0475186	0.123652	0.982685	FALSE	FALSE	1
chr19	10253471	A	ICAM4	ENSG00000105371.7	352	0.584876	-0.0248369	0.0454158	0.856459	FALSE	FALSE	3.26051e-05	86	0.614268	0.0745116	0.146249	0.974556	FALSE	FALSE	1
chr19	10253792	A	ICAM4	ENSG00000105371.7	359	0.761373	0.0131134	0.0431429	0.928788	FALSE	FALSE	3.26051e-05	89	0.210944	0.148351	0.116211	0.900386	FALSE	FALSE	1
chr19	10261671	A	ICAM4	ENSG00000105371.7	359	0.789078	-0.0115441	0.0431157	0.938692	FALSE	FALSE	3.26051e-05	87	0.614864	-0.0702483	0.138164	0.974622	FALSE	FALSE	1
chr19	10262265	A	ICAM4	ENSG00000105371.7	359	0.100331	-0.0732566	0.0444437	0.404319	FALSE	FALSE	3.26051e-05							FALSE
chr19	10267518	A	ICAM4	ENSG00000105371.7	358	0.905931	0.00516086	0.0436353	0.975279	FALSE	FALSE	3.26051e-05	89	0.536061	0.0788719	0.126089	0.966197	FALSE	FALSE	1
chr19	10273493	A	ICAM4	ENSG00000105371.7	359	0.0485361	0.0839228	0.042371	0.269093	FALSE	FALSE	3.26051e-05	89	0.151223	-0.21713	0.147669	0.87301	FALSE	FALSE	1
chr19	10274014	A	ICAM4	ENSG00000105371.7	359	0.0824089	-0.0749004	0.0429802	0.364026	FALSE	FALSE	3.26051e-05	88	0.0660186	0.219927	0.115413	0.795822	FALSE	FALSE	1
chr19	10274313	T	ICAM4	ENSG00000105371.7							FALSE		87	0.106688	-0.181826	0.109324	0.842856	FALSE	FALSE	1
chr19	10276183	A	ICAM4	ENSG00000105371.7							FALSE		88	0.575765	0.0775668	0.137151	0.970328	FALSE	FALSE	1
chr19	10279866	A	ICAM4	ENSG00000105371.7	359	0.193673	0.0548843	0.0421315	0.557647	FALSE	FALSE	3.26051e-05	89	0.236179	-0.193684	0.160432	0.908469	FALSE	FALSE	1
chr19	10282072	T	ICAM4	ENSG00000105371.7	359	0.00564849	0.119054	0.0427101	0.0626907	FALSE	FALSE	3.26051e-05	88	0.960927	0.00585118	0.118475	0.997981	FALSE	FALSE	1
chr19	10282693	TTTTT	ICAM4	ENSG00000105371.7	357	0.00130188	-0.137984	0.0425062	0.0201074	FALSE	FALSE	3.26051e-05	89	0.670095	-0.0559601	0.130147	0.979687	FALSE	FALSE	1
chr19	10286358	GT	ICAM4	ENSG00000105371.7	357	0.582662	-0.0231452	0.0420747	0.855347	FALSE	FALSE	3.26051e-05							FALSE
chr19	10286533	T	ICAM4	ENSG00000105371.7	359	0.0827396	0.0746697	0.0428943	0.364822	FALSE	FALSE	3.26051e-05							FALSE
chr19	10297435	A	ICAM4	ENSG00000105371.7	335	0.000825013	0.149547	0.044228	0.0139089	FALSE	FALSE	3.26051e-05	80	0.926502	-0.0141726	0.151962	0.996111	FALSE	FALSE	1
chr19	10297604	A	ICAM4	ENSG00000105371.7	359	3.1849e-05	-0.176348	0.0417519	0.000887303	FALSE	FALSE	3.26051e-05	87	0.996727	0.000568378	0.137413	0.999789	FALSE	FALSE	1
chr19	10298225	A	ICAM4	ENSG00000105371.7	358	4.56723e-08	-0.235193	0.0419176	2.51361e-06	TRUE	TRUE	3.26051e-05	87	0.609281	-0.0732022	0.141723	0.973858	FALSE	FALSE	1
chr19	10300779	TGTT	ICAM4	ENSG00000105371.7	351	0.262539	-0.0472522	0.0420932	0.636448	FALSE	FALSE	3.26051e-05	84	0.915546	0.0145982	0.136375	0.995803	FALSE	FALSE	1
chr19	10303437	T	ICAM4	ENSG00000105371.7	359	0.31286	0.0436898	0.0432175	0.683678	FALSE	FALSE	3.26051e-05	89	0.89255	-0.0174153	0.127906	0.994469	FALSE	FALSE	1
chr19	10306102	TAT	ICAM4	ENSG00000105371.7	359	0.469407	0.0311215	0.0429643	0.795663	FALSE	FALSE	3.26051e-05	88	0.528943	0.0919602	0.144415	0.965357	FALSE	FALSE	1
chr19	10307347	T	ICAM4	ENSG00000105371.7	358	0.112653	0.0691998	0.0434937	0.42909	FALSE	FALSE	3.26051e-05	89	0.812529	0.0318347	0.133127	0.990573	FALSE	FALSE	1
chr19	10307517	T	ICAM4	ENSG00000105371.7	359	0.0258453	0.100483	0.0448667	0.181882	FALSE	FALSE	3.26051e-05	89	0.904525	0.0180036	0.148912	0.995317	FALSE	FALSE	1
chr19	10311397	T	ICAM4	ENSG00000105371.7	356	0.0849511	-0.0725511	0.0419761	0.369945	FALSE	FALSE	3.26051e-05							FALSE
chr19	10311704	T	ICAM4	ENSG00000105371.7	357	0.0480035	0.0866663	0.0436505	0.267398	FALSE	FALSE	3.26051e-05	87	0.96007	0.00696751	0.138011	0.997944	FALSE	FALSE	1
chr19	10319784	TA	ICAM4	ENSG00000105371.7	359	0.0248191	-0.0978968	0.0434041	0.17714	FALSE	FALSE	3.26051e-05	89	0.405696	0.111194	0.131962	0.948396	FALSE	FALSE	1
chr19	10320503	C	ICAM4	ENSG00000105371.7	358	0.702366	-0.0167237	0.0437229	0.907169	FALSE	FALSE	3.26051e-05							FALSE
chr19	10322226	GT	ICAM4	ENSG00000105371.7	359	0.722612	-0.0156309	0.0439935	0.915043	FALSE	FALSE	3.26051e-05	89	0.18354	-0.170488	0.125419	0.88911	FALSE	FALSE	1
chr19	10324155	A	ICAM4	ENSG00000105371.7	357	0.0189163	-0.102356	0.0433718	0.147864	FALSE	FALSE	3.26051e-05	88	0.284859	0.130667	0.120068	0.922845	FALSE	FALSE	1
chr19	10325027	T	ICAM4	ENSG00000105371.7	359	0.0937402	-0.0726879	0.0432334	0.390022	FALSE	FALSE	3.26051e-05							FALSE
chr19	10326756	T	ICAM4	ENSG00000105371.7	340	0.00128616	-0.143296	0.0440685	0.0199112	FALSE	FALSE	3.26051e-05	87	0.25944	-0.168998	0.147021	0.916052	FALSE	FALSE	1
chr19	10328550	A	ICAM4	ENSG00000105371.7	359	6.75581e-05	0.175453	0.0434171	0.0016991	FALSE	FALSE	3.26051e-05							FALSE
chr19	10337417	A	ICAM4	ENSG00000105371.7	356	0.346959	-0.040183	0.0426576	0.711365	FALSE	FALSE	3.26051e-05	87	0.161389	0.23946	0.166772	0.878856	FALSE	FALSE	1
chr19	10338099	A	ICAM4	ENSG00000105371.7	358	0.00369613	0.123428	0.0421847	0.0455096	FALSE	FALSE	3.26051e-05							FALSE
chr19	10338404	A	ICAM4	ENSG00000105371.7	358	0.058412	-0.0813919	0.0428419	0.299945	FALSE	FALSE	3.26051e-05	88	0.458076	0.114805	0.152787	0.956656	FALSE	FALSE	1
chr19	10342250	A	ICAM4	ENSG00000105371.7	359	0.480997	0.0303706	0.0430438	0.802261	FALSE	FALSE	3.26051e-05							FALSE
chr19	10342696	A	ICAM4	ENSG00000105371.7	357	0.931596	0.00384736	0.044784	0.98226	FALSE	FALSE	3.26051e-05	86	0.212664	-0.161936	0.127075	0.900994	FALSE	FALSE	1
chr19	10342966	T	ICAM4	ENSG00000105371.7	359	0.0172933	-0.0988242	0.0412866	0.139175	FALSE	FALSE	3.26051e-05	89	0.463483	-0.092664	0.12488	0.957585	FALSE	FALSE	1
chr19	10345250	T	ICAM4	ENSG00000105371.7							FALSE		88	0.762223	-0.044755	0.146622	0.987019	FALSE	FALSE	1
chr19	10347759	A	ICAM4	ENSG00000105371.7	358	0.787886	-0.0113329	0.0420832	0.938251	FALSE	FALSE	3.26051e-05	85	0.283958	-0.133738	0.122423	0.922683	FALSE	FALSE	1
chr19	10348292	T	ICAM4	ENSG00000105371.7	358	0.0552203	0.080508	0.0418308	0.290392	FALSE	FALSE	3.26051e-05	87	0.851364	-0.0282374	0.149403	0.992531	FALSE	FALSE	1
chr19	10352064	TC	ICAM4	ENSG00000105371.7	359	0.476004	-0.0299361	0.0419488	0.799406	FALSE	FALSE	3.26051e-05							FALSE
chr19	10355031	A	ICAM4	ENSG00000105371.7							FALSE		89	0.118871	-0.206072	0.128594	0.851949	FALSE	FALSE	1
chr19	10355641	A	ICAM4	ENSG00000105371.7	341	0.361894	0.0416766	0.0456362	0.722744	FALSE	FALSE	3.26051e-05	86	0.625987	-0.0709404	0.144005	0.975616	FALSE	FALSE	1
chr19	10360020	A	ICAM4	ENSG00000105371.7	359	0.656089	0.0190962	0.0428396	0.888324	FALSE	FALSE	3.26051e-05	89	0.626545	0.0761043	0.154894	0.975676	FALSE	FALSE	1
chr19	10363188	T	ICAM4	ENSG00000105371.7	359	0.180314	-0.0563916	0.0419925	0.539857	FALSE	FALSE	3.26051e-05	87	0.381413	-0.152382	0.171531	0.943477	FALSE	FALSE	1
chr19	10366734	A	ICAM4	ENSG00000105371.7	359	0.0627279	0.0803832	0.0430313	0.312509	FALSE	FALSE	3.26051e-05	87	0.863508	-0.0238309	0.13744	0.993076	FALSE	FALSE	1
chr19	10367045	A	ICAM4	ENSG00000105371.7	359	0.00195037	0.133805	0.0428164	0.0276925	FALSE	FALSE	3.26051e-05							FALSE
chr19	10367920	A	ICAM4	ENSG00000105371.7	359	0.0025997	0.129406	0.0426129	0.0346994	FALSE	FALSE	3.26051e-05	89	0.584557	-0.0779239	0.141081	0.971416	FALSE	FALSE	1
chr19	10370511	A	ICAM4	ENSG00000105371.7	358	0.000161741	0.165894	0.0434213	0.00359409	FALSE	FALSE	3.26051e-05	89	0.00669985	0.339602	0.117119	0.529667	TRUE	FALSE	1
chr19	10371992	T	ICAM4	ENSG00000105371.7	358	0.021707	-0.0985566	0.042712	0.162057	FALSE	FALSE	3.26051e-05							FALSE
chr19	10375761	A	ICAM4	ENSG00000105371.7							FALSE		85	0.543041	-0.111353	0.180845	0.967101	FALSE	FALSE	1
chr19	10378833	ATATC	ICAM4	ENSG00000105371.7	356	0.0223929	-0.0999474	0.0435394	0.165515	FALSE	FALSE	3.26051e-05	87	0.863839	0.0231345	0.13375	0.993089	FALSE	FALSE	1
chr19	10379500	AAAT	ICAM4	ENSG00000105371.7	358	0.722315	0.0157505	0.0442804	0.914914	FALSE	FALSE	3.26051e-05	89	0.448661	-0.11764	0.153362	0.955509	FALSE	FALSE	1
chr19	10380662	G	ICAM4	ENSG00000105371.7	359	0.357621	0.0405609	0.0440249	0.719699	FALSE	FALSE	3.26051e-05	88	0.284914	-0.131878	0.121194	0.922845	FALSE	FALSE	1
chr19	10381503	T	ICAM4	ENSG00000105371.7	358	0.619506	0.0212436	0.042738	0.872636	FALSE	FALSE	3.26051e-05	87	0.501189	-0.0924018	0.135716	0.962032	FALSE	FALSE	1
chr19	10382373	AAAAAA	ICAM4	ENSG00000105371.7	349	0.0880285	0.0748348	0.0437216	0.377259	FALSE	FALSE	3.26051e-05	88	0.400333	-0.108426	0.127148	0.947213	FALSE	FALSE	1
chr19	10382670	AAAAT	ICAM4	ENSG00000105371.7							FALSE		89	0.754184	-0.0503535	0.159433	0.986266	FALSE	FALSE	1
chr19	10384186	A	ICAM4	ENSG00000105371.7							FALSE		88	0.981233	0.00309805	0.130645	0.998876	FALSE	FALSE	1
chr19	10385681	AAAT	ICAM4	ENSG00000105371.7	357	0.311031	-0.0444561	0.0438088	0.682059	FALSE	FALSE	3.26051e-05	86	0.41714	-0.119854	0.145604	0.950485	FALSE	FALSE	1
chr19	10385800	T	ICAM4	ENSG00000105371.7	323	0.358045	-0.0434081	0.0471472	0.720102	FALSE	FALSE	3.26051e-05	79	0.811591	0.0335533	0.139078	0.99056	FALSE	FALSE	1
chr19	10387493	A	ICAM4	ENSG00000105371.7	357	0.934805	-0.00361174	0.0441157	0.983092	FALSE	FALSE	3.26051e-05	89	0.444934	-0.104331	0.134891	0.954802	FALSE	FALSE	1
chr19	10191365	A	ICAM5	ENSG00000105376.3	359	0.286987	0.0298223	0.0279591	0.660135	FALSE	FALSE	0.00434433	89	0.291143	-0.104606	0.0974583	0.924443	TRUE	FALSE	1
chr19	10193666	A	ICAM5	ENSG00000105376.3	356	0.47396	-0.0204618	0.0285397	0.798187	FALSE	FALSE	0.00434433	88	0.960079	0.00538474	0.106712	0.997944	TRUE	FALSE	1
chr19	10195615	A	ICAM5	ENSG00000105376.3	350	0.541515	-0.01752	0.0286632	0.83503	FALSE	FALSE	0.00434433	82	0.989742	0.00150778	0.116108	0.999397	TRUE	FALSE	1
chr19	10198648	AAAT	ICAM5	ENSG00000105376.3	357	0.950637	0.00172363	0.0278189	0.987195	FALSE	FALSE	0.00434433	87	0.111295	0.165652	0.100961	0.845942	TRUE	FALSE	1
chr19	10201604	TTTA	ICAM5	ENSG00000105376.3	355	0.971511	-0.00105445	0.0295005	0.992798	FALSE	FALSE	0.00434433	84	0.0347417	0.254074	0.114268	0.723691	TRUE	FALSE	1
chr19	10203372	T	ICAM5	ENSG00000105376.3	356	0.950293	0.00179995	0.0288493	0.987121	FALSE	FALSE	0.00434433	86	0.579566	0.0544211	0.0971254	0.970797	TRUE	FALSE	1
chr19	10208327	A	ICAM5	ENSG00000105376.3	359	0.29882	0.0286312	0.0275099	0.671311	FALSE	FALSE	0.00434433	89	0.656718	0.0471316	0.105055	0.97843	TRUE	FALSE	1
chr19	10208670	T	ICAM5	ENSG00000105376.3	357	0.704132	-0.0107306	0.0282301	0.907771	FALSE	FALSE	0.00434433	81	0.889173	-0.0187059	0.132819	0.994306	TRUE	FALSE	1
chr19	10208837	T	ICAM5	ENSG00000105376.3	359	0.239547	0.0323602	0.02746	0.611901	FALSE	FALSE	0.00434433	87	0.465143	0.0794324	0.107363	0.95761	TRUE	FALSE	1
chr19	10212339	T	ICAM5	ENSG00000105376.3	349	0.255501	0.0328142	0.0288014	0.628994	FALSE	FALSE	0.00434433	85	0.0275745	0.248975	0.107109	0.696381	TRUE	FALSE	1
chr19	10213632	A	ICAM5	ENSG00000105376.3	358	0.137803	0.0433393	0.0291262	0.474958	FALSE	FALSE	0.00434433	89	0.596143	-0.0593618	0.110894	0.972783	TRUE	FALSE	1
chr19	10215603	A	ICAM5	ENSG00000105376.3	359	0.0510183	0.0550506	0.0280996	0.277196	FALSE	FALSE	0.00434433							FALSE
chr19	10216640	T	ICAM5	ENSG00000105376.3	353	0.633031	-0.0137464	0.0287605	0.878734	FALSE	FALSE	0.00434433	88	0.281748	0.136766	0.124847	0.922059	TRUE	FALSE	1
chr19	10217482	C	ICAM5	ENSG00000105376.3	359	0.205891	-0.0353293	0.0278694	0.573154	FALSE	FALSE	0.00434433	89	0.235725	-0.121781	0.100773	0.908469	TRUE	FALSE	1
chr19	10217648	T	ICAM5	ENSG00000105376.3	359	0.149933	-0.0423811	0.0293612	0.495242	FALSE	FALSE	0.00434433	89	0.548178	0.0682586	0.112465	0.967566	TRUE	FALSE	1
chr19	10218877	A	ICAM5	ENSG00000105376.3	355	0.929548	-0.00256949	0.0290378	0.981711	FALSE	FALSE	0.00434433	81	0.723772	-0.0391875	0.109586	0.984378	TRUE	FALSE	1
chr19	10219182	A	ICAM5	ENSG00000105376.3	358	0.27726	0.0302039	0.027749	0.65086	FALSE	FALSE	0.00434433							FALSE
chr19	10219463	A	ICAM5	ENSG00000105376.3	359	0.22086	0.0347516	0.0283275	0.59092	FALSE	FALSE	0.00434433	89	0.405466	0.0845436	0.100285	0.948338	TRUE	FALSE	1
chr19	10220204	A	ICAM5	ENSG00000105376.3	358	0.933883	-0.00233116	0.0280763	0.982836	FALSE	FALSE	0.00434433	84	0.463297	0.0777583	0.104513	0.957585	TRUE	FALSE	1
chr19	10223004	A	ICAM5	ENSG00000105376.3	357	0.22892	0.0348173	0.0288796	0.600243	FALSE	FALSE	0.00434433							FALSE
chr19	10225391	T	ICAM5	ENSG00000105376.3	358	0.105382	0.047107	0.0290034	0.41459	FALSE	FALSE	0.00434433	88	0.49735	-0.0648287	0.0944002	0.961529	TRUE	FALSE	1
chr19	10228139	A	ICAM5	ENSG00000105376.3	357	0.77884	-0.00811912	0.028885	0.934893	FALSE	FALSE	0.00434433	89	0.53493	-0.0609042	0.0970933	0.966167	TRUE	FALSE	1
chr19	10228309	TCAAA	ICAM5	ENSG00000105376.3	358	0.79933	0.00726313	0.0285456	0.942179	FALSE	FALSE	0.00434433							FALSE
chr19	10229296	T	ICAM5	ENSG00000105376.3							FALSE		88	0.188146	-0.113939	0.0846662	0.891211	TRUE	FALSE	1
chr19	10229978	AATG	ICAM5	ENSG00000105376.3	359	0.887658	-0.00400837	0.0283503	0.96993	FALSE	FALSE	0.00434433	88	0.685213	-0.0406948	0.0994519	0.980924	TRUE	FALSE	1
chr19	10231831	T	ICAM5	ENSG00000105376.3	359	0.810158	-0.00691974	0.0287804	0.945638	FALSE	FALSE	0.00434433	89	0.646468	0.0445337	0.0961764	0.977361	TRUE	FALSE	1
chr19	10232355	TG	ICAM5	ENSG00000105376.3	354	0.511799	-0.019318	0.029411	0.819402	FALSE	FALSE	0.00434433	80	0.883531	0.0233813	0.157843	0.993891	TRUE	FALSE	1
chr19	10232828	T	ICAM5	ENSG00000105376.3	359	0.106959	-0.0461967	0.0285724	0.417868	FALSE	FALSE	0.00434433	89	0.431706	-0.0911629	0.114478	0.953018	TRUE	FALSE	1
chr19	10235417	A	ICAM5	ENSG00000105376.3	358	0.14882	-0.0413567	0.0285727	0.49338	FALSE	FALSE	0.00434433	89	0.585671	-0.0614641	0.111613	0.971486	TRUE	FALSE	1
chr19	10235588	TTTA	ICAM5	ENSG00000105376.3	359	0.533184	0.0178655	0.0286366	0.830558	FALSE	FALSE	0.00434433	84	0.454253	0.0867389	0.114236	0.956244	TRUE	FALSE	1
chr19	10236794	T	ICAM5	ENSG00000105376.3	357	0.23809	-0.0341077	0.0288528	0.610294	FALSE	FALSE	0.00434433	88	0.396465	-0.10493	0.122031	0.946527	TRUE	FALSE	1
chr19	10238950	A	ICAM5	ENSG00000105376.3	357	0.799142	0.00722993	0.0283879	0.942118	FALSE	FALSE	0.00434433							FALSE
chr19	10239272	A	ICAM5	ENSG00000105376.3	359	0.894675	0.00378907	0.0285962	0.971993	FALSE	FALSE	0.00434433							FALSE
chr19	10241653	A	ICAM5	ENSG00000105376.3							FALSE		89	0.668649	-0.0458651	0.106173	0.979598	TRUE	FALSE	1
chr19	10244934	TGTTT	ICAM5	ENSG00000105376.3	359	0.999081	-3.27232e-05	0.028382	0.999694	FALSE	FALSE	0.00434433	85	0.201167	0.125312	0.0957292	0.896392	TRUE	FALSE	1
chr19	10246453	A	ICAM5	ENSG00000105376.3	357	0.0784114	0.0509038	0.0288242	0.354376	FALSE	FALSE	0.00434433							FALSE
chr19	10249582	T	ICAM5	ENSG00000105376.3	359	0.61396	0.0144567	0.0286297	0.870195	FALSE	FALSE	0.00434433	87	0.739543	-0.0351423	0.104729	0.985522	TRUE	FALSE	1
chr19	10251668	AAAAAC	ICAM5	ENSG00000105376.3	359	0.41519	-0.0228739	0.0280345	0.761483	FALSE	FALSE	0.00434433	89	0.893592	-0.0125226	0.0928774	0.994536	TRUE	FALSE	1
chr19	10253471	A	ICAM5	ENSG00000105376.3	352	0.0109266	-0.075949	0.029653	0.101211	FALSE	FALSE	0.00434433	86	0.632827	-0.0531684	0.110114	0.976285	TRUE	FALSE	1
chr19	10253792	A	ICAM5	ENSG00000105376.3	359	0.784908	-0.00778057	0.0284823	0.937095	FALSE	FALSE	0.00434433	89	0.627804	0.0435537	0.0889701	0.975811	TRUE	FALSE	1
chr19	10261671	A	ICAM5	ENSG00000105376.3	359	0.0352748	0.0597579	0.0282584	0.221868	FALSE	FALSE	0.00434433	87	0.322409	0.0992744	0.0986715	0.932189	TRUE	FALSE	1
chr19	10262265	A	ICAM5	ENSG00000105376.3	359	0.379838	0.0258869	0.0294342	0.736661	FALSE	FALSE	0.00434433							FALSE
chr19	10267518	A	ICAM5	ENSG00000105376.3	358	0.0349452	-0.0607283	0.0286647	0.220551	FALSE	FALSE	0.00434433	89	0.720233	-0.0342892	0.094899	0.983942	TRUE	FALSE	1
chr19	10273493	A	ICAM5	ENSG00000105376.3	359	0.89036	0.00388401	0.0281521	0.970754	FALSE	FALSE	0.00434433	89	0.236875	-0.134839	0.11186	0.908619	TRUE	FALSE	1
chr19	10274014	A	ICAM5	ENSG00000105376.3	359	0.638344	-0.0134118	0.0285059	0.880994	FALSE	FALSE	0.00434433	88	0.690559	0.0370961	0.0923157	0.981541	TRUE	FALSE	1
chr19	10274313	T	ICAM5	ENSG00000105376.3							FALSE		87	0.839812	0.0185334	0.0908968	0.991992	TRUE	FALSE	1
chr19	10276183	A	ICAM5	ENSG00000105376.3							FALSE		88	0.184201	0.136796	0.100718	0.889269	TRUE	FALSE	1
chr19	10279866	A	ICAM5	ENSG00000105376.3	359	0.287258	-0.0296779	0.0278395	0.660443	FALSE	FALSE	0.00434433	89	0.274044	-0.134277	0.120656	0.919795	TRUE	FALSE	1
chr19	10282072	T	ICAM5	ENSG00000105376.3	359	0.000345679	0.101194	0.0279561	0.0068197	FALSE	FALSE	0.00434433	88	0.532546	-0.0549511	0.0870602	0.965946	TRUE	FALSE	1
chr19	10282693	TTTTT	ICAM5	ENSG00000105376.3	357	0.000971985	-0.0930977	0.027945	0.0158845	FALSE	FALSE	0.00434433	89	0.780924	0.0274074	0.0977201	0.988528	TRUE	FALSE	1
chr19	10286358	GT	ICAM5	ENSG00000105376.3	357	0.410798	-0.0228661	0.0277622	0.758487	FALSE	FALSE	0.00434433							FALSE
chr19	10286533	T	ICAM5	ENSG00000105376.3	359	0.00378541	0.0819014	0.0280661	0.0463502	FALSE	FALSE	0.00434433							FALSE
chr19	10297435	A	ICAM5	ENSG00000105376.3	335	0.275659	0.0315294	0.0288659	0.649373	FALSE	FALSE	0.00434433	80	0.647536	0.050424	0.108847	0.977557	TRUE	FALSE	1
chr19	10297604	A	ICAM5	ENSG00000105376.3	359	0.00196571	-0.0871808	0.0279184	0.0278642	FALSE	FALSE	0.00434433	87	0.592388	-0.0546383	0.100964	0.972271	TRUE	FALSE	1
chr19	10298225	A	ICAM5	ENSG00000105376.3	358	9.74585e-06	-0.126588	0.0281343	0.00031482	TRUE	TRUE	0.00434433	87	0.474832	-0.0809952	0.111912	0.958802	TRUE	FALSE	1
chr19	10300779	TGTT	ICAM5	ENSG00000105376.3	351	0.552076	-0.0166781	0.0280145	0.840424	FALSE	FALSE	0.00434433	84	0.646234	0.0515147	0.110978	0.977338	TRUE	FALSE	1
chr19	10303437	T	ICAM5	ENSG00000105376.3	359	0.825511	-0.00630556	0.0285766	0.950698	FALSE	FALSE	0.00434433	89	0.803419	-0.0240488	0.095812	0.989994	TRUE	FALSE	1
chr19	10306102	TAT	ICAM5	ENSG00000105376.3	359	0.233092	0.033839	0.0283213	0.604746	FALSE	FALSE	0.00434433	88	0.943059	0.00787044	0.109302	0.997173	TRUE	FALSE	1
chr19	10307347	T	ICAM5	ENSG00000105376.3	358	0.783035	0.00793504	0.0287906	0.936468	FALSE	FALSE	0.00434433	89	0.147742	-0.143322	0.0966148	0.871236	TRUE	FALSE	1
chr19	10307517	T	ICAM5	ENSG00000105376.3	359	0.00779705	0.0790623	0.0295158	0.0795256	FALSE	FALSE	0.00434433	89	0.830366	0.0240978	0.111569	0.991595	TRUE	FALSE	1
chr19	10311397	T	ICAM5	ENSG00000105376.3	356	0.736521	0.00940671	0.0279315	0.920194	FALSE	FALSE	0.00434433							FALSE
chr19	10311704	T	ICAM5	ENSG00000105376.3	357	0.268329	0.0320386	0.0288902	0.64222	FALSE	FALSE	0.00434433	87	0.812314	0.0248213	0.103619	0.990573	TRUE	FALSE	1
chr19	10319784	TA	ICAM5	ENSG00000105376.3	359	0.227674	-0.0348439	0.0288245	0.598841	FALSE	FALSE	0.00434433	89	0.493312	0.0687924	0.0992683	0.961146	TRUE	FALSE	1
chr19	10320503	C	ICAM5	ENSG00000105376.3	358	0.151509	0.0413396	0.0287505	0.497612	FALSE	FALSE	0.00434433							FALSE
chr19	10322226	GT	ICAM5	ENSG00000105376.3	359	0.236996	0.0343399	0.0289817	0.609169	FALSE	FALSE	0.00434433	89	0.764932	0.0291177	0.0965538	0.987266	TRUE	FALSE	1
chr19	10324155	A	ICAM5	ENSG00000105376.3	357	0.156658	-0.0411917	0.0290091	0.50544	FALSE	FALSE	0.00434433	88	0.362578	-0.0827314	0.0895276	0.939445	TRUE	FALSE	1
chr19	10325027	T	ICAM5	ENSG00000105376.3	359	0.490638	-0.0197737	0.0286518	0.807801	FALSE	FALSE	0.00434433							FALSE
chr19	10326756	T	ICAM5	ENSG00000105376.3	340	0.00259144	-0.0870885	0.0286524	0.0346162	FALSE	FALSE	0.00434433	87	0.919232	0.0120684	0.118018	0.995803	TRUE	FALSE	1
chr19	10328550	A	ICAM5	ENSG00000105376.3	359	0.000407205	0.103052	0.0288235	0.00780865	FALSE	FALSE	0.00434433							FALSE
chr19	10337417	A	ICAM5	ENSG00000105376.3	356	0.685704	0.0116071	0.0286533	0.900639	FALSE	FALSE	0.00434433	87	0.490851	-0.0792827	0.113665	0.960846	TRUE	FALSE	1
chr19	10338099	A	ICAM5	ENSG00000105376.3	358	0.0216657	0.0652433	0.0282659	0.161876	FALSE	FALSE	0.00434433							FALSE
chr19	10338404	A	ICAM5	ENSG00000105376.3	358	0.304539	0.0291573	0.0283493	0.676264	FALSE	FALSE	0.00434433	88	0.298962	0.120276	0.113857	0.926185	TRUE	FALSE	1
chr19	10342250	A	ICAM5	ENSG00000105376.3	359	0.0235364	0.0641844	0.0281986	0.171089	FALSE	FALSE	0.00434433							FALSE
chr19	10342696	A	ICAM5	ENSG00000105376.3	357	0.461254	0.021762	0.0294985	0.790929	FALSE	FALSE	0.00434433	86	0.0600906	-0.16919	0.0864734	0.787091	TRUE	FALSE	1
chr19	10342966	T	ICAM5	ENSG00000105376.3	359	0.320894	-0.0273106	0.0274683	0.690331	FALSE	FALSE	0.00434433	89	0.967571	-0.00386835	0.0944094	0.998193	TRUE	FALSE	1
chr19	10345250	T	ICAM5	ENSG00000105376.3							FALSE		88	0.304095	0.113107	0.108235	0.927384	TRUE	FALSE	1
chr19	10347759	A	ICAM5	ENSG00000105376.3	358	0.944269	-0.00193647	0.027678	0.985568	FALSE	FALSE	0.00434433	85	0.685607	-0.0355607	0.0869326	0.981038	TRUE	FALSE	1
chr19	10348292	T	ICAM5	ENSG00000105376.3	358	0.577958	0.0154346	0.0277114	0.853092	FALSE	FALSE	0.00434433	87	0.852121	0.020919	0.111255	0.992532	TRUE	FALSE	1
chr19	10352064	TC	ICAM5	ENSG00000105376.3	359	0.229276	-0.0333091	0.0276501	0.600628	FALSE	FALSE	0.00434433							FALSE
chr19	10355031	A	ICAM5	ENSG00000105376.3							FALSE		89	0.459082	-0.0744317	0.09932	0.956895	TRUE	FALSE	1
chr19	10355641	A	ICAM5	ENSG00000105376.3	341	0.345244	-0.0285453	0.0301929	0.709957	FALSE	FALSE	0.00434433	86	0.872376	-0.0173883	0.10729	0.993527	TRUE	FALSE	1
chr19	10360020	A	ICAM5	ENSG00000105376.3	359	0.44775	0.0214849	0.0282635	0.782673	FALSE	FALSE	0.00434433	89	0.499993	0.0789408	0.115707	0.961847	TRUE	FALSE	1
chr19	10363188	T	ICAM5	ENSG00000105376.3	359	0.823547	0.00620491	0.0278023	0.950079	FALSE	FALSE	0.00434433	87	0.865416	0.021795	0.127499	0.993133	TRUE	FALSE	1
chr19	10366734	A	ICAM5	ENSG00000105376.3	359	0.47913	0.0202284	0.0285477	0.801162	FALSE	FALSE	0.00434433	87	0.413981	0.0886934	0.107065	0.949829	TRUE	FALSE	1
chr19	10367045	A	ICAM5	ENSG00000105376.3	359	0.0209233	0.0660857	0.0284664	0.158119	FALSE	FALSE	0.00434433							FALSE
chr19	10367920	A	ICAM5	ENSG00000105376.3	359	0.122492	0.044054	0.0284451	0.447718	FALSE	FALSE	0.00434433	89	0.637582	-0.0503596	0.105884	0.976735	TRUE	FALSE	1
chr19	10370511	A	ICAM5	ENSG00000105376.3	358	0.157223	0.0414517	0.0292323	0.506278	FALSE	FALSE	0.00434433	89	0.257185	0.111518	0.0966649	0.91559	TRUE	FALSE	1
chr19	10371992	T	ICAM5	ENSG00000105376.3	358	0.33671	-0.0273702	0.0284448	0.70324	FALSE	FALSE	0.00434433							FALSE
chr19	10375761	A	ICAM5	ENSG00000105376.3							FALSE		85	0.242571	-0.158376	0.132665	0.910805	TRUE	FALSE	1
chr19	10378833	ATATC	ICAM5	ENSG00000105376.3	356	0.219124	-0.035148	0.0285421	0.588915	FALSE	FALSE	0.00434433	87	0.799252	0.0272075	0.106038	0.989733	TRUE	FALSE	1
chr19	10379500	AAAT	ICAM5	ENSG00000105376.3	358	0.605877	-0.0151066	0.0292475	0.866684	FALSE	FALSE	0.00434433	89	0.281022	-0.124889	0.113893	0.921873	TRUE	FALSE	1
chr19	10380662	G	ICAM5	ENSG00000105376.3	359	0.316732	0.0291393	0.0290562	0.68684	FALSE	FALSE	0.00434433	88	0.613045	-0.0459992	0.0900367	0.974286	TRUE	FALSE	1
chr19	10381503	T	ICAM5	ENSG00000105376.3	358	0.690251	-0.0112272	0.0281455	0.902392	FALSE	FALSE	0.00434433	87	0.249183	-0.117443	0.0999399	0.913033	TRUE	FALSE	1
chr19	10382373	AAAAAA	ICAM5	ENSG00000105376.3	349	0.0757202	0.0511641	0.0287049	0.347607	FALSE	FALSE	0.00434433	88	0.423833	-0.0768842	0.0948606	0.951502	TRUE	FALSE	1
chr19	10382670	AAAAT	ICAM5	ENSG00000105376.3							FALSE		89	0.579753	0.0666392	0.119117	0.970821	TRUE	FALSE	1
chr19	10384186	A	ICAM5	ENSG00000105376.3							FALSE		88	0.604511	0.0507	0.0968919	0.973625	TRUE	FALSE	1
chr19	10385681	AAAT	ICAM5	ENSG00000105376.3	357	0.936741	0.00229642	0.0289099	0.983681	FALSE	FALSE	0.00434433	86	0.566464	0.0629017	0.108471	0.969334	TRUE	FALSE	1
chr19	10385800	T	ICAM5	ENSG00000105376.3	323	0.772628	0.00882737	0.0305198	0.932711	FALSE	FALSE	0.00434433	79	0.470309	0.0743678	0.101228	0.958096	TRUE	FALSE	1
chr19	10387493	A	ICAM5	ENSG00000105376.3	357	0.807628	0.00711902	0.029212	0.944786	FALSE	FALSE	0.00434433	89	0.550169	0.0612831	0.101479	0.967759	TRUE	FALSE	1
chr19	10390683	A	ICAM5	ENSG00000105376.3	358	0.398702	0.0239356	0.0283213	0.750237	FALSE	FALSE	0.00434433	86	0.041547	0.220504	0.103395	0.743826	TRUE	FALSE	1
chr19	13057810	CCCT	IER2	ENSG00000160888.5	359	0.513785	0.0113676	0.0173889	0.82038	TRUE	FALSE	1							FALSE
chr19	13059740	T	IER2	ENSG00000160888.5							FALSE		89	0.0893467	0.11041	0.0630178	0.824726	FALSE	FALSE	1
chr19	13063483	T	IER2	ENSG00000160888.5	359	0.202213	-0.021738	0.0170087	0.568579	TRUE	FALSE	1							FALSE
chr19	13067450	GT	IER2	ENSG00000160888.5	356	0.545596	0.0106565	0.0176122	0.837122	TRUE	FALSE	1	86	0.465481	0.0461159	0.0623516	0.95764	FALSE	FALSE	1
chr19	13096951	A	IER2	ENSG00000160888.5							FALSE		89	0.316906	0.0624051	0.061378	0.930714	FALSE	FALSE	1
chr19	13097188	T	IER2	ENSG00000160888.5							FALSE		86	0.891838	-0.00866898	0.0631953	0.99444	FALSE	FALSE	1
chr19	13106817	ATTT	IER2	ENSG00000160888.5	358	0.329817	-0.016923	0.017338	0.697625	TRUE	FALSE	1	89	0.211947	-0.0712391	0.0559312	0.900784	FALSE	FALSE	1
chr19	13106991	T	IER2	ENSG00000160888.5	346	0.469916	0.0124247	0.0171714	0.795964	TRUE	FALSE	1							FALSE
chr19	13109086	GT	IER2	ENSG00000160888.5	357	0.966569	-0.000712352	0.0169823	0.991494	TRUE	FALSE	1	84	0.728421	0.024492	0.0698067	0.984815	FALSE	FALSE	1
chr19	13111551	T	IER2	ENSG00000160888.5	350	0.267711	-0.0201816	0.0181741	0.641656	TRUE	FALSE	1	88	0.108216	-0.0982242	0.0593852	0.844267	FALSE	FALSE	1
chr19	13114665	AAAT	IER2	ENSG00000160888.5							FALSE		89	0.10343	0.104696	0.0624578	0.840425	FALSE	FALSE	1
chr19	13125413	T	IER2	ENSG00000160888.5	357	0.370392	0.0159613	0.0177924	0.729525	TRUE	FALSE	1	85	0.874372	0.012158	0.0761966	0.993527	FALSE	FALSE	1
chr19	13127682	A	IER2	ENSG00000160888.5	359	0.3127	0.0177964	0.0175982	0.683535	TRUE	FALSE	1	89	0.700676	-0.0243064	0.0626653	0.982563	FALSE	FALSE	1
chr19	13129917	A	IER2	ENSG00000160888.5	359	0.085591	-0.030683	0.0177895	0.371468	TRUE	FALSE	1	89	0.0655149	-0.12421	0.0651296	0.795104	FALSE	FALSE	1
chr19	13130524	T	IER2	ENSG00000160888.5	353	0.310767	0.0180527	0.0177797	0.68181	TRUE	FALSE	1	86	0.240913	0.0787221	0.0657537	0.909859	FALSE	FALSE	1
chr19	13132409	A	IER2	ENSG00000160888.5	359	0.108413	0.0282823	0.0175651	0.420777	TRUE	FALSE	1	87	0.601459	0.0346396	0.0656189	0.973333	FALSE	FALSE	1
chr19	13141306	AC	IER2	ENSG00000160888.5	351	0.282184	-0.0187174	0.0173727	0.655541	TRUE	FALSE	1	83	0.89771	-0.00842905	0.0649301	0.994857	FALSE	FALSE	1
chr19	13141627	T	IER2	ENSG00000160888.5	355	0.0284616	0.0381118	0.0173112	0.193419	TRUE	FALSE	1							FALSE
chr19	13142062	A	IER2	ENSG00000160888.5	359	0.0848668	0.0299964	0.017351	0.369734	TRUE	FALSE	1	88	0.811436	0.0173264	0.0720083	0.990551	FALSE	FALSE	1
chr19	13146026	A	IER2	ENSG00000160888.5	358	0.558452	-0.0103194	0.0176161	0.84347	TRUE	FALSE	1	88	0.408934	-0.0487047	0.0581815	0.949033	FALSE	FALSE	1
chr19	13146196	A	IER2	ENSG00000160888.5	355	0.077099	-0.0307168	0.0173159	0.351039	TRUE	FALSE	1	89	0.976301	-0.00204043	0.0681519	0.998557	FALSE	FALSE	1
chr19	13147079	AA	IER2	ENSG00000160888.5	353	0.310916	-0.0175487	0.0172887	0.681935	TRUE	FALSE	1	84	0.0897306	-0.0994014	0.0564774	0.825031	FALSE	FALSE	1
chr19	13147894	A	IER2	ENSG00000160888.5	356	0.0529033	0.0343951	0.0176982	0.283257	TRUE	FALSE	1	89	0.0410804	0.124607	0.0585388	0.742303	FALSE	FALSE	1
chr19	13148504	A	IER2	ENSG00000160888.5	356	0.150985	0.0247524	0.0171922	0.496833	TRUE	FALSE	1	86	0.0660545	0.142977	0.0748532	0.795822	FALSE	FALSE	1
chr19	13149412	A	IER2	ENSG00000160888.5	344	0.034418	-0.038007	0.0178834	0.218495	TRUE	FALSE	1	84	0.383636	-0.0629337	0.0710608	0.943725	FALSE	FALSE	1
chr19	13156976	AAA	IER2	ENSG00000160888.5	358	0.0974991	-0.028596	0.017203	0.398211	TRUE	FALSE	1	86	0.025693	-0.158067	0.0672143	0.68722	FALSE	FALSE	1
chr19	13165591	T	IER2	ENSG00000160888.5							FALSE		84	0.0319115	-0.143964	0.0636264	0.71423	FALSE	FALSE	1
chr19	13166456	T	IER2	ENSG00000160888.5	359	0.486977	-0.0119937	0.0172329	0.805671	TRUE	FALSE	1	89	0.0102138	-0.137677	0.0504339	0.576648	TRUE	FALSE	1
chr19	13166628	T	IER2	ENSG00000160888.5							FALSE		87	0.662624	0.0276271	0.062696	0.978978	FALSE	FALSE	1
chr19	13169243	T	IER2	ENSG00000160888.5	359	0.604625	-0.00870266	0.0167906	0.866107	TRUE	FALSE	1							FALSE
chr19	13171095	T	IER2	ENSG00000160888.5	357	0.0690369	-0.0306056	0.0167727	0.330029	TRUE	FALSE	1	88	0.388645	0.0467032	0.0534141	0.944886	FALSE	FALSE	1
chr19	13175167	ATA	IER2	ENSG00000160888.5	350	0.777276	0.00474349	0.0167537	0.934294	TRUE	FALSE	1	88	0.959381	-0.00367391	0.0715544	0.997909	FALSE	FALSE	1
chr19	13177467	A	IER2	ENSG00000160888.5	356	0.425868	-0.0134615	0.0168824	0.768615	TRUE	FALSE	1	89	0.702752	-0.0247155	0.0641887	0.982649	FALSE	FALSE	1
chr19	13177762	AAAT	IER2	ENSG00000160888.5	355	0.601196	0.00918742	0.0175587	0.864543	TRUE	FALSE	1	85	0.303282	0.0826196	0.0787826	0.927099	FALSE	FALSE	1
chr19	13178430	T	IER2	ENSG00000160888.5	359	0.811963	-0.00406407	0.0170686	0.946256	TRUE	FALSE	1	89	0.862602	0.00987552	0.0566057	0.993049	FALSE	FALSE	1
chr19	13179029	T	IER2	ENSG00000160888.5							FALSE		86	0.315498	0.0705859	0.0691053	0.930235	FALSE	FALSE	1
chr19	13179534	T	IER2	ENSG00000160888.5	358	0.197425	-0.0220789	0.0170919	0.56259	TRUE	FALSE	1	85	0.794259	0.0180707	0.0686359	0.989365	FALSE	FALSE	1
chr19	13180467	T	IER2	ENSG00000160888.5							FALSE		88	0.138289	-0.0861788	0.0566435	0.864664	FALSE	FALSE	1
chr19	13184767	AAAAT	IER2	ENSG00000160888.5	359	0.179334	-0.0229345	0.0170399	0.538567	TRUE	FALSE	1	89	0.514891	-0.0433278	0.065792	0.963389	FALSE	FALSE	1
chr19	13188627	T	IER2	ENSG00000160888.5	352	0.616354	0.00869018	0.0173265	0.87134	TRUE	FALSE	1	84	0.424619	0.062561	0.0771677	0.951637	FALSE	FALSE	1
chr19	13190079	T	IER2	ENSG00000160888.5	359	0.940512	-0.00126939	0.0169957	0.984684	TRUE	FALSE	1	87	0.960471	-0.00347682	0.0695665	0.997956	FALSE	FALSE	1
chr19	13190860	T	IER2	ENSG00000160888.5	359	0.194729	-0.0218342	0.0168007	0.558969	TRUE	FALSE	1	89	0.676537	-0.0263062	0.0624785	0.980175	FALSE	FALSE	1
chr19	13191916	T	IER2	ENSG00000160888.5	358	0.919112	0.00173683	0.0170884	0.979102	TRUE	FALSE	1	88	0.677661	-0.0253762	0.0604752	0.980274	FALSE	FALSE	1
chr19	13192211	T	IER2	ENSG00000160888.5	357	0.0517294	0.0329277	0.0168586	0.279477	TRUE	FALSE	1							FALSE
chr19	13197840	T	IER2	ENSG00000160888.5	359	0.584344	-0.00942056	0.0172021	0.856221	TRUE	FALSE	1							FALSE
chr19	13198535	AT	IER2	ENSG00000160888.5	340	0.208413	-0.0220589	0.0174957	0.576142	TRUE	FALSE	1	67	0.143922	-0.185594	0.117053	0.868424	FALSE	FALSE	1
chr19	13199333	T	IER2	ENSG00000160888.5	358	0.635291	-0.00811721	0.0170969	0.879705	TRUE	FALSE	1	87	0.353357	0.0541137	0.057402	0.937659	FALSE	FALSE	1
chr19	13199639	T	IER2	ENSG00000160888.5	359	0.783261	0.00462094	0.0167841	0.936556	TRUE	FALSE	1	89	0.473701	0.0467	0.0644109	0.958568	FALSE	FALSE	1
chr19	13200812	T	IER2	ENSG00000160888.5							FALSE		88	0.0596348	0.120221	0.06149	0.78637	FALSE	FALSE	1
chr19	13207859	CTG	IER2	ENSG00000160888.5	359	0.596994	0.00905886	0.0171152	0.862503	TRUE	FALSE	1	86	0.713439	0.0258627	0.0697375	0.983242	FALSE	FALSE	1
chr19	13212827	TA	IER2	ENSG00000160888.5	356	0.627891	0.00860748	0.0177401	0.876312	TRUE	FALSE	1	86	0.529279	0.0507979	0.0797762	0.965407	FALSE	FALSE	1
chr19	13214995	TG	IER2	ENSG00000160888.5	359	0.616116	-0.00882054	0.0175749	0.871241	TRUE	FALSE	1							FALSE
chr19	13215013	T	IER2	ENSG00000160888.5	358	0.557666	-0.00996101	0.0169703	0.843089	TRUE	FALSE	1	86	0.559334	-0.0415688	0.0703787	0.96845	FALSE	FALSE	1
chr19	13215622	T	IER2	ENSG00000160888.5	359	0.564784	-0.00992923	0.0172267	0.846625	TRUE	FALSE	1	87	0.559701	0.0358133	0.0607149	0.96851	FALSE	FALSE	1
chr19	13216647	TTAT	IER2	ENSG00000160888.5	352	0.95112	-0.00109091	0.0177809	0.987324	TRUE	FALSE	1	88	0.51848	0.0481679	0.0737481	0.963917	FALSE	FALSE	1
chr19	13217235	AG	IER2	ENSG00000160888.5	359	0.865561	-0.00291614	0.0172101	0.963405	TRUE	FALSE	1							FALSE
chr19	13219043	T	IER2	ENSG00000160888.5	354	0.910095	-0.00190338	0.0168418	0.976464	TRUE	FALSE	1	89	0.297795	-0.0760802	0.0718818	0.925796	FALSE	FALSE	1
chr19	13219950	A	IER2	ENSG00000160888.5	355	0.747772	0.00562851	0.0174866	0.924205	TRUE	FALSE	1	86	0.291369	0.074805	0.0696054	0.924484	FALSE	FALSE	1
chr19	13220265	A	IER2	ENSG00000160888.5	359	0.587523	-0.00939796	0.0173071	0.857709	TRUE	FALSE	1							FALSE
chr19	13222700	T	IER2	ENSG00000160888.5	357	0.839656	0.00342454	0.0169105	0.955119	TRUE	FALSE	1							FALSE
chr19	13224325	A	IER2	ENSG00000160888.5	356	0.47743	0.0121865	0.0171318	0.80015	TRUE	FALSE	1	89	0.540757	-0.0418866	0.0677453	0.966801	FALSE	FALSE	1
chr19	13224487	A	IER2	ENSG00000160888.5	355	0.732882	-0.00588174	0.0172175	0.918989	TRUE	FALSE	1	86	0.99131	0.000766381	0.0697624	0.999453	FALSE	FALSE	1
chr19	13227367	AAG	IER2	ENSG00000160888.5	359	0.614213	-0.00876726	0.0173749	0.870287	TRUE	FALSE	1	85	0.738353	-0.0210432	0.0623738	0.985467	FALSE	FALSE	1
chr19	13228606	AT	IER2	ENSG00000160888.5	357	0.72303	-0.00604181	0.0170314	0.915249	TRUE	FALSE	1	88	0.790052	0.0168997	0.0629287	0.989131	FALSE	FALSE	1
chr19	13230988	T	IER2	ENSG00000160888.5	356	0.922429	0.00169195	0.017361	0.979975	TRUE	FALSE	1	88	0.95761	0.00319155	0.0595613	0.997827	FALSE	FALSE	1
chr19	13231178	T	IER2	ENSG00000160888.5	358	0.710287	-0.00637884	0.0171556	0.910191	TRUE	FALSE	1	88	0.374213	-0.0509806	0.0565436	0.941903	FALSE	FALSE	1
chr19	13232191	TC	IER2	ENSG00000160888.5							FALSE		89	0.0435458	-0.137443	0.0653979	0.747963	FALSE	FALSE	1
chr19	13232205	T	IER2	ENSG00000160888.5							FALSE		88	0.030138	-0.144179	0.0634433	0.707186	FALSE	FALSE	1
chr19	13240150	A	IER2	ENSG00000160888.5	359	0.556607	0.00990307	0.0168264	0.84254	TRUE	FALSE	1	89	0.351321	-0.0599881	0.0634235	0.937332	FALSE	FALSE	1
chr19	13246632	T	IER2	ENSG00000160888.5	359	0.550174	-0.0101214	0.0169206	0.839409	TRUE	FALSE	1							FALSE
chr19	13247700	AAAT	IER2	ENSG00000160888.5							FALSE		88	0.425466	0.0522845	0.0647393	0.951844	FALSE	FALSE	1
chr19	13247714	AAAT	IER2	ENSG00000160888.5	356	0.937041	-0.00139394	0.0176323	0.983753	TRUE	FALSE	1							FALSE
chr19	13248843	A	IER2	ENSG00000160888.5	359	0.99257	0.000159612	0.0171249	0.997928	TRUE	FALSE	1	89	0.422568	-0.0447347	0.0550653	0.951307	FALSE	FALSE	1
chr19	13251132	A	IER2	ENSG00000160888.5	358	0.626252	-0.00812453	0.0166654	0.875573	TRUE	FALSE	1	87	0.107416	0.099684	0.0600654	0.843553	FALSE	FALSE	1
chr19	13253317	T	IER2	ENSG00000160888.5	359	0.426588	0.0135783	0.0170556	0.769093	TRUE	FALSE	1							FALSE
chr19	18079105	T	IFI30	ENSG00000216490.1	358	0.993659	-0.000192737	0.0242306	0.998243	FALSE	FALSE	0.778157	88	0.654155	-0.0319138	0.0705486	0.978144	TRUE	FALSE	1
chr19	18081847	ATGG	IFI30	ENSG00000216490.1	359	0.805595	0.00593922	0.024111	0.944163	FALSE	FALSE	0.778157	87	0.908955	-0.00864874	0.0749934	0.995413	TRUE	FALSE	1
chr19	18086225	TAAA	IFI30	ENSG00000216490.1	358	0.306215	0.0253425	0.0247258	0.67773	FALSE	FALSE	0.778157	85	0.135199	0.0924987	0.0601301	0.862708	TRUE	FALSE	1
chr19	18087211	T	IFI30	ENSG00000216490.1	358	0.958042	-0.00128811	0.0244636	0.989039	FALSE	FALSE	0.778157	86	0.210676	0.0907901	0.0709275	0.900233	TRUE	FALSE	1
chr19	18088389	AT	IFI30	ENSG00000216490.1	355	0.985288	-0.000463225	0.0251	0.9961	FALSE	FALSE	0.778157	76	0.298301	-0.0923076	0.0863196	0.925897	TRUE	FALSE	1
chr19	18088566	A	IFI30	ENSG00000216490.1							FALSE		88	0.667933	0.0371296	0.0857277	0.979479	TRUE	FALSE	1
chr19	18089625	A	IFI30	ENSG00000216490.1	359	0.976719	-0.000710924	0.024341	0.994081	FALSE	FALSE	0.778157	86	0.0561061	-0.136655	0.0686745	0.779027	TRUE	FALSE	1
chr19	18091864	T	IFI30	ENSG00000216490.1	349	0.703753	-0.00933784	0.0245324	0.907624	FALSE	FALSE	0.778157	85	0.452881	0.056682	0.0744607	0.956023	TRUE	FALSE	1
chr19	18092671	A	IFI30	ENSG00000216490.1	355	0.690915	-0.00976864	0.0245443	0.902693	FALSE	FALSE	0.778157	89	0.952526	-0.00357155	0.0595218	0.997648	TRUE	FALSE	1
chr19	18096833	A	IFI30	ENSG00000216490.1	359	0.513573	-0.0160166	0.0244881	0.820317	FALSE	FALSE	0.778157	89	0.746873	-0.027717	0.0851352	0.985811	TRUE	FALSE	1
chr19	18101337	TCC	IFI30	ENSG00000216490.1	359	0.588923	0.0130467	0.0241171	0.858425	FALSE	FALSE	0.778157	87	0.770199	-0.0194668	0.0660404	0.987746	TRUE	FALSE	1
chr19	18105537	A	IFI30	ENSG00000216490.1	359	0.58089	-0.0135038	0.0244332	0.854448	FALSE	FALSE	0.778157	87	0.557954	-0.0361513	0.0610146	0.968373	TRUE	FALSE	1
chr19	18106541	TTAT	IFI30	ENSG00000216490.1	356	0.396738	0.0206897	0.0243787	0.748854	FALSE	FALSE	0.778157	85	0.43845	0.0548302	0.0697556	0.954003	TRUE	FALSE	1
chr19	18108351	GTTTT	IFI30	ENSG00000216490.1	354	0.653086	0.011102	0.0246748	0.887145	FALSE	FALSE	0.778157	87	0.362238	0.0614912	0.0664617	0.93936	TRUE	FALSE	1
chr19	18114182	T	IFI30	ENSG00000216490.1	358	0.312137	0.0244337	0.0241333	0.683066	FALSE	FALSE	0.778157	89	0.128904	-0.102996	0.066078	0.859044	TRUE	FALSE	1
chr19	18120704	TTTTG	IFI30	ENSG00000216490.1							FALSE		88	0.567339	-0.0440714	0.0762283	0.969469	TRUE	FALSE	1
chr19	18125107	A	IFI30	ENSG00000216490.1							FALSE		88	0.219752	0.0995397	0.0794724	0.903167	TRUE	FALSE	1
chr19	18126059	A	IFI30	ENSG00000216490.1	359	0.13116	-0.0365213	0.0241279	0.463393	FALSE	FALSE	0.778157							FALSE
chr19	18126230	A	IFI30	ENSG00000216490.1	359	0.0387031	0.0510118	0.0245675	0.234945	FALSE	FALSE	0.778157	89	0.924437	-0.00713776	0.0746651	0.995988	TRUE	FALSE	1
chr19	18129923	A	IFI30	ENSG00000216490.1	357	0.480792	-0.0171113	0.0242401	0.802148	FALSE	FALSE	0.778157	87	0.40956	-0.0523704	0.0626164	0.949171	TRUE	FALSE	1
chr19	18134224	AT	IFI30	ENSG00000216490.1	69	0.255013	-0.160196	0.134008	0.628529	FALSE	FALSE	0.778157							FALSE
chr19	18138209	A	IFI30	ENSG00000216490.1	357	0.00994778	-0.0620018	0.0239005	0.0945799	FALSE	FALSE	0.778157	86	0.0146672	0.157284	0.0605978	0.621048	TRUE	FALSE	1
chr19	18139812	T	IFI30	ENSG00000216490.1							FALSE		87	0.377887	-0.0615672	0.0687865	0.942819	TRUE	FALSE	1
chr19	18147080	T	IFI30	ENSG00000216490.1	353	0.017291	-0.0573199	0.0239438	0.139171	FALSE	FALSE	0.778157	72	0.149667	0.126542	0.0833304	0.872325	TRUE	FALSE	1
chr19	18148902	A	IFI30	ENSG00000216490.1	357	0.0173838	0.0562726	0.0235277	0.139657	FALSE	FALSE	0.778157							FALSE
chr19	18154917	A	IFI30	ENSG00000216490.1	359	0.0199992	0.0570513	0.0243937	0.153459	FALSE	FALSE	0.778157	89	0.900675	-0.00863932	0.0686734	0.994998	TRUE	FALSE	1
chr19	18157735	T	IFI30	ENSG00000216490.1	358	0.00674215	0.064408	0.0236082	0.0715559	TRUE	FALSE	0.778157	89	0.991633	-0.000681652	0.0644932	0.999475	TRUE	FALSE	1
chr19	18164627	T	IFI30	ENSG00000216490.1	359	0.318453	-0.024313	0.0243302	0.688318	FALSE	FALSE	0.778157							FALSE
chr19	18164902	A	IFI30	ENSG00000216490.1							FALSE		86	0.639146	0.0393354	0.0830102	0.976929	TRUE	FALSE	1
chr19	18174869	A	IFI30	ENSG00000216490.1							FALSE		87	0.497181	0.0585571	0.0852003	0.961504	TRUE	FALSE	1
chr19	18183032	T	IFI30	ENSG00000216490.1	357	0.31883	-0.0244334	0.0244695	0.688643	FALSE	FALSE	0.778157	89	0.315026	-0.075787	0.074246	0.930146	TRUE	FALSE	1
chr19	18183535	T	IFI30	ENSG00000216490.1	354	0.0285564	-0.0533484	0.0242461	0.193819	FALSE	FALSE	0.778157	84	0.248619	-0.115469	0.0979241	0.912745	TRUE	FALSE	1
chr19	18184707	T	IFI30	ENSG00000216490.1							FALSE		88	0.974386	0.00245683	0.075904	0.99842	TRUE	FALSE	1
chr19	18185017	T	IFI30	ENSG00000216490.1	354	0.258518	0.0270578	0.0239012	0.632207	FALSE	FALSE	0.778157	88	0.895933	-0.0112928	0.0856311	0.994743	TRUE	FALSE	1
chr19	18187494	T	IFI30	ENSG00000216490.1	359	0.393252	0.0204838	0.0239589	0.746343	FALSE	FALSE	0.778157	88	0.919084	-0.0102774	0.100347	0.995803	TRUE	FALSE	1
chr19	18188029	T	IFI30	ENSG00000216490.1	359	0.340232	-0.0234512	0.0245506	0.706205	FALSE	FALSE	0.778157	89	0.308405	-0.0764559	0.0738669	0.928296	TRUE	FALSE	1
chr19	18190005	GTTT	IFI30	ENSG00000216490.1	359	0.114924	0.0382622	0.0242012	0.433623	FALSE	FALSE	0.778157	88	0.987725	-0.00115978	0.074778	0.999228	TRUE	FALSE	1
chr19	18190958	A	IFI30	ENSG00000216490.1	359	0.28263	0.0256591	0.023839	0.655931	FALSE	FALSE	0.778157	89	0.744753	-0.0294208	0.0895898	0.985759	TRUE	FALSE	1
chr19	18197174	G	IFI30	ENSG00000216490.1	357	0.256314	-0.0274995	0.0241793	0.629909	FALSE	FALSE	0.778157	88	0.74333	-0.0287887	0.087136	0.985708	TRUE	FALSE	1
chr19	18207596	T	IFI30	ENSG00000216490.1	359	0.0176061	-0.0576647	0.0241588	0.140881	FALSE	FALSE	0.778157	89	0.832771	0.0142797	0.0670785	0.991713	TRUE	FALSE	1
chr19	18209688	T	IFI30	ENSG00000216490.1	347	0.0770013	-0.0443688	0.0250011	0.350836	FALSE	FALSE	0.778157	87	0.831744	-0.0171445	0.0799932	0.991709	TRUE	FALSE	1
chr19	18212186	T	IFI30	ENSG00000216490.1	359	0.0135212	-0.0594854	0.0239442	0.117534	FALSE	FALSE	0.778157	89	0.686329	-0.0271235	0.0665552	0.981097	TRUE	FALSE	1
chr19	18212474	T	IFI30	ENSG00000216490.1	358	0.0236698	0.0544218	0.0239322	0.171679	FALSE	FALSE	0.778157	87	0.479367	0.0477581	0.0666766	0.959246	TRUE	FALSE	1
chr19	18215487	A	IFI30	ENSG00000216490.1	359	0.0609709	-0.0460649	0.0244931	0.307461	FALSE	FALSE	0.778157	89	0.419305	-0.0616912	0.0754004	0.95087	TRUE	FALSE	1
chr19	18217160	TTTTTT	IFI30	ENSG00000216490.1	358	0.241472	0.0274024	0.0233484	0.614128	FALSE	FALSE	0.778157	88	0.572508	-0.0390926	0.0685337	0.969972	TRUE	FALSE	1
chr19	18221607	GGTT	IFI30	ENSG00000216490.1	358	0.120443	-0.0375206	0.0240929	0.443963	FALSE	FALSE	0.778157	87	0.680031	-0.0306829	0.0736738	0.980459	TRUE	FALSE	1
chr19	18223210	T	IFI30	ENSG00000216490.1	357	0.0214404	-0.0557109	0.0240937	0.160736	FALSE	FALSE	0.778157	89	0.144881	-0.11106	0.0743203	0.869317	TRUE	FALSE	1
chr19	18226606	T	IFI30	ENSG00000216490.1	359	0.601082	0.0123668	0.023628	0.864497	FALSE	FALSE	0.778157	84	0.223212	0.100161	0.0803405	0.903939	TRUE	FALSE	1
chr19	18229103	T	IFI30	ENSG00000216490.1	356	0.299248	-0.0247559	0.0238071	0.67169	FALSE	FALSE	0.778157	83	0.499308	0.0549886	0.0802569	0.961737	TRUE	FALSE	1
chr19	18232374	CG	IFI30	ENSG00000216490.1	357	0.149718	0.0352655	0.0244182	0.494873	FALSE	FALSE	0.778157	87	0.829086	-0.0179229	0.0823039	0.99145	TRUE	FALSE	1
chr19	18232687	CG	IFI30	ENSG00000216490.1	358	0.961016	0.00117236	0.0239649	0.989921	FALSE	FALSE	0.778157	89	0.590603	-0.036034	0.0663091	0.972068	TRUE	FALSE	1
chr19	18238239	T	IFI30	ENSG00000216490.1	359	0.44701	0.0180464	0.0237014	0.782183	FALSE	FALSE	0.778157	88	0.5955	-0.036644	0.0683126	0.972721	TRUE	FALSE	1
chr19	18238991	A	IFI30	ENSG00000216490.1							FALSE		87	0.104616	-0.127831	0.076383	0.841539	TRUE	FALSE	1
chr19	18240426	A	IFI30	ENSG00000216490.1	359	0.812006	-0.00569231	0.0239125	0.946277	FALSE	FALSE	0.778157	89	0.385954	-0.053549	0.0609203	0.944198	TRUE	FALSE	1
chr19	18244811	T	IFI30	ENSG00000216490.1	358	0.861549	0.00422792	0.0242215	0.962029	FALSE	FALSE	0.778157							FALSE
chr19	18245137	TTGT	IFI30	ENSG00000216490.1	358	0.41546	0.0194447	0.0238453	0.761632	FALSE	FALSE	0.778157	89	0.250409	-0.0815071	0.0696293	0.913293	TRUE	FALSE	1
chr19	18246011	T	IFI30	ENSG00000216490.1	355	0.87029	0.00399857	0.0244665	0.964758	FALSE	FALSE	0.778157	87	0.597919	0.0377548	0.0708266	0.972888	TRUE	FALSE	1
chr19	18246183	T	IFI30	ENSG00000216490.1	357	0.718861	-0.00865128	0.0240099	0.913576	FALSE	FALSE	0.778157	87	0.300428	-0.0846856	0.0803688	0.926658	TRUE	FALSE	1
chr19	18246350	T	IFI30	ENSG00000216490.1	358	0.836473	0.00495325	0.0239768	0.954181	FALSE	FALSE	0.778157	89	0.570698	0.041055	0.0716584	0.969803	TRUE	FALSE	1
chr19	18249025	T	IFI30	ENSG00000216490.1	359	0.452675	-0.0183678	0.0244274	0.785665	FALSE	FALSE	0.778157	89	0.510868	-0.0454378	0.0683362	0.963153	TRUE	FALSE	1
chr19	18249578	T	IFI30	ENSG00000216490.1	359	0.054505	-0.0472507	0.0244783	0.288121	FALSE	FALSE	0.778157	86	0.554907	-0.0507941	0.0850319	0.968193	TRUE	FALSE	1
chr19	18250774	T	IFI30	ENSG00000216490.1							FALSE		86	0.360194	0.0669913	0.0720558	0.938966	TRUE	FALSE	1
chr19	18253551	A	IFI30	ENSG00000216490.1	359	0.963141	0.00111203	0.0240433	0.990528	FALSE	FALSE	0.778157	87	0.842712	-0.0134729	0.0673131	0.992112	TRUE	FALSE	1
chr19	18255865	T	IFI30	ENSG00000216490.1	359	0.230075	-0.0292129	0.0242915	0.601454	FALSE	FALSE	0.778157	88	0.305447	-0.064693	0.0620824	0.927725	TRUE	FALSE	1
chr19	18256152	T	IFI30	ENSG00000216490.1	356	0.171675	0.0333615	0.0243491	0.52788	FALSE	FALSE	0.778157	84	0.25977	-0.081446	0.0707528	0.916176	TRUE	FALSE	1
chr19	18256319	T	IFI30	ENSG00000216490.1	359	0.462383	0.0179419	0.024382	0.791641	FALSE	FALSE	0.778157	88	0.960676	-0.00391175	0.0786984	0.99798	TRUE	FALSE	1
chr19	18267776	T	IFI30	ENSG00000216490.1	357	0.184178	-0.0310025	0.0232915	0.545182	FALSE	FALSE	0.778157	89	0.505631	-0.0484701	0.0719956	0.962643	TRUE	FALSE	1
chr19	18268174	CT	IFI30	ENSG00000216490.1	353	0.994959	-0.000152325	0.0240899	0.998607	FALSE	FALSE	0.778157	84	0.337191	-0.0612782	0.062714	0.935025	TRUE	FALSE	1
chr19	18269137	AAGG	IFI30	ENSG00000216490.1	359	0.115761	0.0382571	0.024254	0.435241	FALSE	FALSE	0.778157	89	0.138821	0.0988448	0.065113	0.86488	TRUE	FALSE	1
chr19	18269156	CAAG	IFI30	ENSG00000216490.1	359	0.115761	0.0382571	0.024254	0.435241	FALSE	FALSE	0.778157	89	0.138821	0.0988448	0.065113	0.86488	TRUE	FALSE	1
chr19	18269673	A	IFI30	ENSG00000216490.1	359	0.916252	-0.00243735	0.023159	0.978256	FALSE	FALSE	0.778157	89	0.425097	-0.056162	0.0695135	0.951743	TRUE	FALSE	1
chr19	18270360	A	IFI30	ENSG00000216490.1	357	0.0590613	0.0446697	0.0235731	0.301853	FALSE	FALSE	0.778157	89	0.996156	-0.000335336	0.0690594	0.99976	TRUE	FALSE	1
chr19	18270831	A	IFI30	ENSG00000216490.1	358	0.23288	-0.0278866	0.0233287	0.604486	FALSE	FALSE	0.778157	89	0.747374	-0.0225865	0.0695192	0.985811	TRUE	FALSE	1
chr19	18271172	A	IFI30	ENSG00000216490.1	357	0.0445831	0.0471699	0.0233858	0.255982	FALSE	FALSE	0.778157	87	0.959736	0.00408133	0.0801705	0.997912	TRUE	FALSE	1
chr19	18271469	A	IFI30	ENSG00000216490.1	357	0.114559	0.0383717	0.0242455	0.432911	FALSE	FALSE	0.778157	89	0.835025	0.0149192	0.0710553	0.991771	TRUE	FALSE	1
chr19	18272127	T	IFI30	ENSG00000216490.1	308	0.235473	0.0302298	0.0254196	0.607399	FALSE	FALSE	0.778157							FALSE
chr19	18272614	T	IFI30	ENSG00000216490.1	359	0.0139526	-0.0586667	0.0237239	0.120146	FALSE	FALSE	0.778157	88	0.368061	0.0686981	0.0752081	0.94044	TRUE	FALSE	1
chr19	46052721	A	IGFL2	ENSG00000204866.3	358	0.149301	0.066451	0.0459646	0.494172	FALSE	FALSE	0.596537	89	0.662598	0.0317351	0.0720576	0.978977	FALSE	FALSE	1
chr19	46052962	A	IGFL2	ENSG00000204866.3	355	0.15975	-0.0665126	0.047191	0.510267	FALSE	FALSE	0.596537	86	0.697106	-0.0324088	0.0824401	0.982259	FALSE	FALSE	1
chr19	46063336	CA	IGFL2	ENSG00000204866.3	357	0.969922	-0.00174028	0.0461158	0.992348	FALSE	FALSE	0.596537	86	0.879464	-0.0114249	0.0746765	0.993661	FALSE	FALSE	1
chr19	46064072	A	IGFL2	ENSG00000204866.3	358	0.273252	0.0511519	0.046603	0.646962	FALSE	FALSE	0.596537	89	0.148957	0.114	0.0770866	0.8718	FALSE	FALSE	1
chr19	46065309	CTTTT	IGFL2	ENSG00000204866.3	359	0.0107459	-0.117161	0.0456446	0.0999963	TRUE	FALSE	0.596537	89	0.753878	0.0222194	0.0702624	0.986266	FALSE	FALSE	1
chr19	46070146	T	IGFL2	ENSG00000204866.3	357	0.0442691	-0.0932241	0.0461499	0.254911	FALSE	FALSE	0.596537	87	0.654688	-0.0315704	0.0698824	0.97818	FALSE	FALSE	1
chr19	46071135	T	IGFL2	ENSG00000204866.3							FALSE		89	0.671998	0.0354952	0.083062	0.979807	FALSE	FALSE	1
chr19	46082630	T	IGFL2	ENSG00000204866.3	353	0.165581	0.0633943	0.0456082	0.518969	FALSE	FALSE	0.596537	89	0.628086	-0.0357125	0.0730123	0.975853	FALSE	FALSE	1
chr19	46109321	T	IGFL2	ENSG00000204866.3	355	0.143341	0.0671972	0.0457956	0.484475	FALSE	FALSE	0.596537	89	0.125079	0.0963875	0.0611962	0.85672	FALSE	FALSE	1
chr19	46129307	TT	IGFL2	ENSG00000204866.3	356	0.436779	-0.0356893	0.0458326	0.775779	FALSE	FALSE	0.596537	86	0.239498	-0.0613384	0.051076	0.909359	FALSE	FALSE	1
chr19	46135119	TTTC	IGFL2	ENSG00000204866.3							FALSE		89	0.0818528	0.107387	0.0597738	0.817245	FALSE	FALSE	1
chr19	46139344	T	IGFL2	ENSG00000204866.3	359	0.888251	-0.00628959	0.0447222	0.970122	FALSE	FALSE	0.596537	89	0.262614	-0.0809669	0.0710033	0.916756	FALSE	FALSE	1
chr19	46139939	CA	IGFL2	ENSG00000204866.3							FALSE		89	0.0818528	-0.107387	0.0597738	0.817245	FALSE	FALSE	1
chr19	46140246	TA	IGFL2	ENSG00000204866.3	358	0.791885	-0.0125856	0.0476549	0.939769	FALSE	FALSE	0.596537	88	0.101564	0.137499	0.0814857	0.83813	FALSE	FALSE	1
chr19	46145600	TG	IGFL2	ENSG00000204866.3	356	0.826664	0.0104276	0.0475767	0.951108	FALSE	FALSE	0.596537	76	0.446888	-0.0697617	0.0898161	0.955099	FALSE	FALSE	1
chr19	46153808	TA	IGFL2	ENSG00000204866.3	356	0.562868	-0.0272454	0.047037	0.845676	FALSE	FALSE	0.596537	83	0.345744	-0.0695199	0.072393	0.936646	FALSE	FALSE	1
chr19	46161319	T	IGFL2	ENSG00000204866.3	343	0.878726	0.00753093	0.0493119	0.96743	FALSE	FALSE	0.596537	80	0.808469	-0.0208403	0.0849896	0.990251	FALSE	FALSE	1
chr19	46175844	T	IGFL2	ENSG00000204866.3							FALSE		87	0.430224	-0.0588659	0.0736184	0.952716	FALSE	FALSE	1
chr19	46176180	A	IGFL2	ENSG00000204866.3							FALSE		83	0.051243	0.145073	0.0709871	0.767307	FALSE	FALSE	1
chr19	46178272	G	IGFL2	ENSG00000204866.3	359	0.834316	0.00995616	0.0475573	0.953586	FALSE	FALSE	0.596537							FALSE
chr19	46180175	T	IGFL2	ENSG00000204866.3	359	0.509506	0.0296483	0.0448951	0.818179	FALSE	FALSE	0.596537	88	0.374325	0.0635324	0.0704818	0.941932	FALSE	FALSE	1
chr19	46181198	TTTA	IGFL2	ENSG00000204866.3	359	0.465027	-0.0328345	0.0448851	0.792974	FALSE	FALSE	0.596537	89	0.179756	-0.0892123	0.0650466	0.887252	FALSE	FALSE	1
chr19	46184258	CTTTTT	IGFL2	ENSG00000204866.3	358	0.594844	-0.023976	0.045034	0.861405	FALSE	FALSE	0.596537	89	0.502748	-0.050248	0.0741301	0.962165	FALSE	FALSE	1
chr19	46195020	T	IGFL2	ENSG00000204866.3	359	0.927678	-0.0042723	0.0470299	0.981265	FALSE	FALSE	0.596537							FALSE
chr19	46198001	CCCT	IGFL2	ENSG00000204866.3	359	0.335534	-0.0460029	0.0476928	0.702328	FALSE	FALSE	0.596537	74	0.460781	0.0737946	0.0977853	0.957223	FALSE	FALSE	1
chr19	46200474	CTTTT	IGFL2	ENSG00000204866.3	355	0.953352	-0.00268126	0.0457967	0.987924	FALSE	FALSE	0.596537	81	0.246308	-0.0928387	0.0781215	0.912026	FALSE	FALSE	1
chr19	46204944	T	IGFL2	ENSG00000204866.3	359	0.480219	-0.0321711	0.0455148	0.801824	FALSE	FALSE	0.596537	88	0.0217988	0.168606	0.0698013	0.666944	TRUE	FALSE	1
chr19	46212713	TT	IGFL2	ENSG00000204866.3	359	0.194313	-0.0604436	0.0464659	0.558408	FALSE	FALSE	0.596537	81	0.0667826	-0.160077	0.0833612	0.796352	FALSE	FALSE	1
chr19	46219967	A	IGFL2	ENSG00000204866.3	359	0.472724	-0.033137	0.0460905	0.797543	FALSE	FALSE	0.596537							FALSE
chr19	46237782	T	IGFL2	ENSG00000204866.3	358	0.761258	0.0141954	0.0466794	0.928751	FALSE	FALSE	0.596537	87	0.131451	0.11508	0.07421	0.860343	FALSE	FALSE	1
chr19	46238187	A	IGFL2	ENSG00000204866.3							FALSE		89	0.514994	-0.0526346	0.0799439	0.963389	FALSE	FALSE	1
chr19	46243060	TC	IGFL2	ENSG00000204866.3	359	0.819122	-0.0110938	0.0484712	0.948643	FALSE	FALSE	0.596537							FALSE
chr19	46251789	TTTTC	IGFL2	ENSG00000204866.3	351	0.220374	0.0581269	0.047329	0.590375	FALSE	FALSE	0.596537	71	0.179975	-0.1369	0.0969989	0.887421	FALSE	FALSE	1
chr19	46253653	A	IGFL2	ENSG00000204866.3	359	0.797397	0.0120106	0.0467442	0.941656	FALSE	FALSE	0.596537							FALSE
chr19	46258423	A	IGFL2	ENSG00000204866.3	355	0.375324	0.0408764	0.0460384	0.73324	FALSE	FALSE	0.596537	84	0.0944453	0.0953771	0.0550254	0.831288	FALSE	FALSE	1
chr19	46259716	A	IGFL2	ENSG00000204866.3	357	0.924485	0.00429638	0.045289	0.980526	FALSE	FALSE	0.596537	88	0.868248	0.0131631	0.0786959	0.993246	FALSE	FALSE	1
chr19	35649480	T	IGFLR1	ENSG00000126246.4	357	0.819763	-0.00652221	0.0286	0.948813	FALSE	FALSE	1.08673e-25	89	0.96631	-0.00361822	0.0849976	0.998191	FALSE	FALSE	1
chr19	35650006	T	IGFLR1	ENSG00000126246.4	359	0.520538	-0.0190071	0.0295478	0.824044	FALSE	FALSE	1.08673e-25	89	0.167223	0.102691	0.0726606	0.881208	FALSE	FALSE	1
chr19	35650702	A	IGFLR1	ENSG00000126246.4	357	0.21106	0.037458	0.0298867	0.579308	FALSE	FALSE	1.08673e-25	89	0.70316	0.0303381	0.0789051	0.982685	FALSE	FALSE	1
chr19	35652033	T	IGFLR1	ENSG00000126246.4	359	0.172322	-0.0404661	0.02958	0.528776	FALSE	FALSE	1.08673e-25							FALSE
chr19	35652611	T	IGFLR1	ENSG00000126246.4	345	1.87925e-13	-0.221557	0.0286844	2.48471e-11	FALSE	FALSE	1.08673e-25	82	0.0474164	0.190364	0.0912922	0.758466	FALSE	FALSE	1
chr19	35655622	A	IGFLR1	ENSG00000126246.4	359	0.0978354	0.0501286	0.0301874	0.398922	FALSE	FALSE	1.08673e-25	88	0.615375	0.0393627	0.0775575	0.974632	FALSE	FALSE	1
chr19	35658905	T	IGFLR1	ENSG00000126246.4	359	0.408768	-0.0246324	0.0297775	0.757112	FALSE	FALSE	1.08673e-25							FALSE
chr19	35659413	T	IGFLR1	ENSG00000126246.4	357	0.995008	0.000181485	0.0289804	0.998625	FALSE	FALSE	1.08673e-25	86	0.865286	-0.0181877	0.106261	0.993133	FALSE	FALSE	1
chr19	35660886	A	IGFLR1	ENSG00000126246.4	359	0.0978034	0.0503686	0.030329	0.398853	FALSE	FALSE	1.08673e-25							FALSE
chr19	35662185	T	IGFLR1	ENSG00000126246.4	359	0.14451	0.0446975	0.0305522	0.48634	FALSE	FALSE	1.08673e-25	85	0.521008	-0.0512616	0.0788676	0.964277	FALSE	FALSE	1
chr19	35662533	T	IGFLR1	ENSG00000126246.4	358	0.0162287	-0.0712125	0.0294591	0.133363	FALSE	FALSE	1.08673e-25							FALSE
chr19	35666418	AA	IGFLR1	ENSG00000126246.4	358	0.432154	-0.0228667	0.0290715	0.772683	FALSE	FALSE	1.08673e-25	87	0.342185	0.0898444	0.0930885	0.935891	FALSE	FALSE	1
chr19	35667291	GTTTT	IGFLR1	ENSG00000126246.4	357	0.000649916	0.0989284	0.0287073	0.0114594	FALSE	FALSE	1.08673e-25	86	0.903212	0.0106198	0.08657	0.995196	FALSE	FALSE	1
chr19	35667500	T	IGFLR1	ENSG00000126246.4	359	0.472441	-0.0215166	0.0299085	0.79735	FALSE	FALSE	1.08673e-25	87	0.799513	-0.0187633	0.0732247	0.989741	FALSE	FALSE	1
chr19	35668842	T	IGFLR1	ENSG00000126246.4	359	4.52846e-10	-0.17519	0.0271766	3.64919e-08	FALSE	FALSE	1.08673e-25	89	0.971344	-0.00329853	0.0911089	0.998238	FALSE	FALSE	1
chr19	35669500	A	IGFLR1	ENSG00000126246.4	359	0.0270514	-0.0667182	0.0300316	0.187258	FALSE	FALSE	1.08673e-25	86	0.967851	0.00324497	0.0798214	0.998193	FALSE	FALSE	1
chr19	35671387	A	IGFLR1	ENSG00000126246.4	359	0.465634	-0.0218627	0.0299273	0.793273	FALSE	FALSE	1.08673e-25	88	0.0664552	0.151401	0.0795878	0.795822	FALSE	FALSE	1
chr19	35675042	A	IGFLR1	ENSG00000126246.4	358	0.00168473	-0.0914248	0.0288461	0.0246942	FALSE	FALSE	1.08673e-25	89	0.493455	0.0605578	0.0874147	0.961156	FALSE	FALSE	1
chr19	35676171	TTTC	IGFLR1	ENSG00000126246.4	352	0.00198229	0.092297	0.0295748	0.0280487	FALSE	FALSE	1.08673e-25	83	0.555757	-0.0483472	0.0810014	0.968252	FALSE	FALSE	1
chr19	35677533	A	IGFLR1	ENSG00000126246.4	359	0.540307	0.0184686	0.0301259	0.834332	FALSE	FALSE	1.08673e-25							FALSE
chr19	35679633	A	IGFLR1	ENSG00000126246.4	359	0.00914736	0.0804155	0.030653	0.0890483	FALSE	FALSE	1.08673e-25	89	0.654452	0.0386536	0.0855524	0.97818	FALSE	FALSE	1
chr19	35680966	T	IGFLR1	ENSG00000126246.4	359	0.00460577	0.087308	0.0305838	0.0537539	FALSE	FALSE	1.08673e-25	89	0.116659	0.126697	0.0785687	0.850679	FALSE	FALSE	1
chr19	35682245	AT	IGFLR1	ENSG00000126246.4	348	9.26097e-05	-0.116273	0.0293282	0.00222821	FALSE	FALSE	1.08673e-25	77	0.684358	-0.0338003	0.0819393	0.980817	FALSE	FALSE	1
chr19	35683146	T	IGFLR1	ENSG00000126246.4	351	0.0117273	0.0788395	0.031087	0.106412	FALSE	FALSE	1.08673e-25	88	0.540221	0.0501748	0.0810139	0.966797	FALSE	FALSE	1
chr19	35686100	TTAA	IGFLR1	ENSG00000126246.4	359	0.000992275	0.102755	0.0309013	0.0161479	FALSE	FALSE	1.08673e-25	89	0.746268	0.0278363	0.0852903	0.985811	FALSE	FALSE	1
chr19	35688039	A	IGFLR1	ENSG00000126246.4	357	0.0682707	-0.0528223	0.0288677	0.328078	FALSE	FALSE	1.08673e-25							FALSE
chr19	35688207	A	IGFLR1	ENSG00000126246.4	356	1.97529e-10	-0.186069	0.0282321	1.68556e-08	FALSE	FALSE	1.08673e-25							FALSE
chr19	35692534	T	IGFLR1	ENSG00000126246.4							FALSE		88	0.448988	-0.0612693	0.0799002	0.955563	FALSE	FALSE	1
chr19	35694928	AT	IGFLR1	ENSG00000126246.4	359	0.902009	-0.00354842	0.0287957	0.97413	FALSE	FALSE	1.08673e-25	89	0.836758	-0.017714	0.0852748	0.991826	FALSE	FALSE	1
chr19	35701480	AAAT	IGFLR1	ENSG00000126246.4	358	0.809244	0.00715612	0.0296179	0.945346	FALSE	FALSE	1.08673e-25	87	0.0175002	-0.198957	0.079113	0.639248	FALSE	FALSE	1
chr19	35705321	A	IGFLR1	ENSG00000126246.4	359	0.000325925	0.107353	0.0295284	0.00649115	FALSE	FALSE	1.08673e-25							FALSE
chr19	35705911	A	IGFLR1	ENSG00000126246.4	354	0.713682	0.0109262	0.0297501	0.911513	FALSE	FALSE	1.08673e-25							FALSE
chr19	35706229	A	IGFLR1	ENSG00000126246.4	358	7.74132e-08	0.154488	0.0280415	4.0613e-06	FALSE	FALSE	1.08673e-25	89	0.0431278	0.233562	0.110896	0.747434	FALSE	FALSE	1
chr19	35708800	T	IGFLR1	ENSG00000126246.4	358	0.000711606	0.101332	0.0296256	0.0123507	FALSE	FALSE	1.08673e-25							FALSE
chr19	35709879	A	IGFLR1	ENSG00000126246.4	359	2.58869e-29	-0.302939	0.0241632	1.74803e-26	TRUE	TRUE	1.08673e-25	89	0.58356	-0.0517047	0.093362	0.971275	FALSE	FALSE	1
chr19	35722004	T	IGFLR1	ENSG00000126246.4	358	5.44935e-17	0.232029	0.0260782	1.122e-14	FALSE	FALSE	1.08673e-25							FALSE
chr19	35747214	T	IGFLR1	ENSG00000126246.4	357	2.28214e-14	0.217546	0.0271018	3.44324e-12	FALSE	FALSE	1.08673e-25	88	0.441655	0.067938	0.0871672	0.954492	FALSE	FALSE	1
chr19	35749640	A	IGFLR1	ENSG00000126246.4	357	0.557013	-0.0171822	0.0292243	0.842715	FALSE	FALSE	1.08673e-25	86	0.366754	0.0720918	0.0786249	0.940171	FALSE	FALSE	1
chr19	35749806	AAAAA	IGFLR1	ENSG00000126246.4	356	0.0382531	-0.0612783	0.0294417	0.233191	FALSE	FALSE	1.08673e-25	88	0.257495	0.0928342	0.0804759	0.915701	FALSE	FALSE	1
chr19	35762547	A	IGFLR1	ENSG00000126246.4	358	0.471938	0.0209947	0.0291497	0.7971	FALSE	FALSE	1.08673e-25	89	0.368018	0.0704067	0.0771073	0.940425	FALSE	FALSE	1
chr19	35763506	T	IGFLR1	ENSG00000126246.4							FALSE		87	0.918196	-0.00961754	0.0928562	0.995803	FALSE	FALSE	1
chr19	35763809	T	IGFLR1	ENSG00000126246.4	359	0.140148	0.0430097	0.0290777	0.479018	FALSE	FALSE	1.08673e-25	89	0.394738	0.0663281	0.076887	0.946231	FALSE	FALSE	1
chr19	35767032	CT	IGFLR1	ENSG00000126246.4	359	1.61318e-09	0.171038	0.0274785	1.17854e-07	FALSE	FALSE	1.08673e-25							FALSE
chr19	35768579	T	IGFLR1	ENSG00000126246.4	358	0.610635	-0.0150351	0.0294979	0.868769	FALSE	FALSE	1.08673e-25	89	0.274377	-0.0886371	0.0797019	0.919916	FALSE	FALSE	1
chr19	35769307	T	IGFLR1	ENSG00000126246.4	359	0.612344	-0.0147913	0.0291593	0.869466	FALSE	FALSE	1.08673e-25	89	0.815023	-0.0198237	0.0840387	0.990762	FALSE	FALSE	1
chr19	35770822	A	IGFLR1	ENSG00000126246.4	359	0.0242018	0.0690503	0.0304816	0.174271	FALSE	FALSE	1.08673e-25	88	0.11186	-0.116725	0.071328	0.846343	FALSE	FALSE	1
chr19	35770889	A	IGFLR1	ENSG00000126246.4	359	0.0218195	-0.0703382	0.0305097	0.162644	FALSE	FALSE	1.08673e-25	89	0.149353	0.105489	0.0714037	0.872081	FALSE	FALSE	1
chr19	35773469	A	IGFLR1	ENSG00000126246.4	358	2.99064e-16	0.224695	0.0259559	5.61913e-14	FALSE	FALSE	1.08673e-25	89	0.868493	-0.0154904	0.0928081	0.993246	FALSE	FALSE	1
chr19	35773667	T	IGFLR1	ENSG00000126246.4	358	0.771084	-0.00861985	0.0295992	0.932136	FALSE	FALSE	1.08673e-25	86	0.458967	-0.0645069	0.0859455	0.956858	FALSE	FALSE	1
chr19	35774413	TGAA	IGFLR1	ENSG00000126246.4	359	2.10695e-09	0.170717	0.0276373	1.50375e-07	FALSE	FALSE	1.08673e-25	89	0.148576	0.104115	0.0703341	0.871693	FALSE	FALSE	1
chr19	35796204	T	IGFLR1	ENSG00000126246.4	359	4.04982e-26	-0.283393	0.0243462	2.03491e-23	FALSE	FALSE	1.08673e-25							FALSE
chr19	35798547	T	IGFLR1	ENSG00000126246.4	357	0.824573	-0.0066374	0.0299169	0.950425	FALSE	FALSE	1.08673e-25	86	0.175081	-0.144663	0.104067	0.885093	FALSE	FALSE	1
chr19	35799270	T	IGFLR1	ENSG00000126246.4							FALSE		89	0.353268	0.0888728	0.0943484	0.937659	FALSE	FALSE	1
chr19	35802722	T	IGFLR1	ENSG00000126246.4	359	0.6141	-0.0149492	0.0296169	0.870247	FALSE	FALSE	1.08673e-25							FALSE
chr19	35806062	TTTG	IGFLR1	ENSG00000126246.4	356	0.982947	-0.000644776	0.0301413	0.995596	FALSE	FALSE	1.08673e-25	88	0.567486	0.0521363	0.0902121	0.969469	FALSE	FALSE	1
chr19	35809081	CTTT	IGFLR1	ENSG00000126246.4							FALSE		89	0.0640678	0.169874	0.0885666	0.792998	FALSE	FALSE	1
chr19	35810260	AAT	IGFLR1	ENSG00000126246.4	359	0.0560542	-0.0549798	0.0286652	0.292841	FALSE	FALSE	1.08673e-25	87	0.860981	-0.0126889	0.0718364	0.992941	FALSE	FALSE	1
chr19	35814315	TTTTG	IGFLR1	ENSG00000126246.4	359	0.184212	-0.0383095	0.0287838	0.545246	FALSE	FALSE	1.08673e-25	89	0.0883432	-0.150368	0.0855428	0.823872	FALSE	FALSE	1
chr19	35815308	T	IGFLR1	ENSG00000126246.4							FALSE		89	0.00810328	0.216056	0.0765176	0.550347	TRUE	FALSE	1
chr19	35815611	TTTA	IGFLR1	ENSG00000126246.4							FALSE		88	0.08245	0.152359	0.0848912	0.818266	FALSE	FALSE	1
chr19	35817135	T	IGFLR1	ENSG00000126246.4	359	0.818278	-0.006761	0.0294006	0.948338	FALSE	FALSE	1.08673e-25	86	0.186245	0.12104	0.0894051	0.890497	FALSE	FALSE	1
chr19	35824303	AAT	IGFLR1	ENSG00000126246.4	354	0.326669	0.0283985	0.0289053	0.695066	FALSE	FALSE	1.08673e-25	88	0.48798	-0.0540405	0.0769921	0.96045	FALSE	FALSE	1
chr19	35825324	AGGG	IGFLR1	ENSG00000126246.4	359	0.750528	-0.00920232	0.0289169	0.925101	FALSE	FALSE	1.08673e-25	89	0.754799	-0.0264697	0.0840283	0.986311	FALSE	FALSE	1
chr19	35829544	T	IGFLR1	ENSG00000126246.4	358	0.229755	-0.0363755	0.0302265	0.601103	FALSE	FALSE	1.08673e-25	87	0.529964	0.0445467	0.0701045	0.965483	FALSE	FALSE	1
chr19	35829843	T	IGFLR1	ENSG00000126246.4							FALSE		87	0.294214	0.0824007	0.0771826	0.925286	FALSE	FALSE	1
chr19	35833052	T	IGFLR1	ENSG00000126246.4	354	0.669777	0.0125509	0.0294016	0.894004	FALSE	FALSE	1.08673e-25	89	0.451547	-0.0620649	0.081433	0.955873	FALSE	FALSE	1
chr19	35834889	A	IGFLR1	ENSG00000126246.4	358	0.467432	-0.0212411	0.0291938	0.794411	FALSE	FALSE	1.08673e-25	88	0.990947	0.000941553	0.0823131	0.999439	FALSE	FALSE	1
chr19	35835294	T	IGFLR1	ENSG00000126246.4	359	0.538074	-0.0179588	0.0291336	0.833192	FALSE	FALSE	1.08673e-25	88	0.827255	0.0162567	0.0738689	0.991245	FALSE	FALSE	1
chr19	35836260	T	IGFLR1	ENSG00000126246.4							FALSE		89	0.920639	0.00773999	0.0770782	0.995859	FALSE	FALSE	1
chr19	35840690	T	IGFLR1	ENSG00000126246.4	354	0.0843874	0.0512111	0.0295748	0.368643	FALSE	FALSE	1.08673e-25	88	0.801488	0.0207736	0.0819183	0.98976	FALSE	FALSE	1
chr19	35841372	TCA	IGFLR1	ENSG00000126246.4							FALSE		89	0.644611	0.0344595	0.0740009	0.977234	FALSE	FALSE	1
chr19	55267465	T	IL11	ENSG00000095752.1	354	0.544985	-0.0326899	0.0539447	0.836778	FALSE	FALSE	0.889947	89	0.949934	0.0104861	0.165697	0.997498	FALSE	FALSE	0.884139
chr19	55272839	A	IL11	ENSG00000095752.1	357	0.846591	0.0102583	0.0529768	0.957373	FALSE	FALSE	0.889947	89	0.554851	0.10014	0.167799	0.968185	FALSE	FALSE	0.884139
chr19	55275950	A	IL11	ENSG00000095752.1	358	0.0127557	-0.130086	0.0519201	0.112943	TRUE	FALSE	0.889947							FALSE
chr19	55279518	AGC	IL11	ENSG00000095752.1	358	0.142998	0.0780993	0.0531811	0.483913	FALSE	FALSE	0.889947	89	0.665267	0.0754568	0.172792	0.979235	FALSE	FALSE	0.884139
chr19	55281120	TG	IL11	ENSG00000095752.1	356	0.817164	0.0121827	0.0526484	0.947909	FALSE	FALSE	0.889947	83	0.623565	-0.0774995	0.156025	0.975325	FALSE	FALSE	0.884139
chr19	55290636	CTTTTT	IL11	ENSG00000095752.1	356	0.475125	0.0375545	0.0525188	0.798875	FALSE	FALSE	0.889947							FALSE
chr19	55292834	A	IL11	ENSG00000095752.1	357	0.0193417	0.122119	0.0519313	0.150015	FALSE	FALSE	0.889947	89	0.516609	0.0960851	0.146505	0.963531	FALSE	FALSE	0.884139
chr19	55295149	TC	IL11	ENSG00000095752.1	359	0.280107	0.0564981	0.0522154	0.653649	FALSE	FALSE	0.889947							FALSE
chr19	55297018	AAAT	IL11	ENSG00000095752.1	359	0.68715	-0.0210292	0.0521671	0.901125	FALSE	FALSE	0.889947							FALSE
chr19	55315761	A	IL11	ENSG00000095752.1							FALSE		89	0.468192	0.11788	0.160563	0.957826	FALSE	FALSE	0.884139
chr19	55317785	A	IL11	ENSG00000095752.1	359	0.282752	-0.0564573	0.0524659	0.65606	FALSE	FALSE	0.889947	89	0.685072	0.0675959	0.165164	0.9809	FALSE	FALSE	0.884139
chr19	55323435	A	IL11	ENSG00000095752.1	358	0.546981	-0.0314655	0.052184	0.837809	FALSE	FALSE	0.889947							FALSE
chr19	55327401	T	IL11	ENSG00000095752.1	356	0.629149	-0.0249513	0.0516137	0.876936	FALSE	FALSE	0.889947	82	0.196829	-0.182028	0.137276	0.895035	FALSE	FALSE	0.884139
chr19	55328042	T	IL11	ENSG00000095752.1	356	0.495734	-0.0364553	0.0534495	0.810597	FALSE	FALSE	0.889947	84	0.0308002	-0.331522	0.145475	0.710003	FALSE	FALSE	0.884139
chr19	55328780	A	IL11	ENSG00000095752.1	359	0.120221	-0.0797242	0.0511626	0.443533	FALSE	FALSE	0.889947	86	0.268422	-0.156336	0.138553	0.918268	FALSE	FALSE	0.884139
chr19	55329392	T	IL11	ENSG00000095752.1	355	0.833636	0.0113024	0.0537631	0.953374	FALSE	FALSE	0.889947							FALSE
chr19	55330791	G	IL11	ENSG00000095752.1	359	0.318657	-0.0526469	0.0527065	0.688482	FALSE	FALSE	0.889947							FALSE
chr19	55334334	T	IL11	ENSG00000095752.1	359	0.0924648	-0.0861673	0.0510503	0.387268	FALSE	FALSE	0.889947	89	0.0697402	-0.249069	0.132735	0.800898	FALSE	FALSE	0.884139
chr19	55334938	A	IL11	ENSG00000095752.1							FALSE		89	0.142072	0.237256	0.157621	0.867222	FALSE	FALSE	0.884139
chr19	55336059	AAAG	IL11	ENSG00000095752.1	358	0.0650679	0.0994707	0.0537226	0.319339	FALSE	FALSE	0.889947							FALSE
chr19	55338170	A	IL11	ENSG00000095752.1	356	0.0940214	-0.0915781	0.0545141	0.390699	FALSE	FALSE	0.889947	86	0.569583	-0.112701	0.195928	0.969677	FALSE	FALSE	0.884139
chr19	55343173	AGCCCC	IL11	ENSG00000095752.1	358	0.465547	0.0386401	0.0528828	0.793248	FALSE	FALSE	0.889947	85	0.135099	-0.218071	0.141722	0.862682	FALSE	FALSE	0.884139
chr19	55358052	A	IL11	ENSG00000095752.1	357	0.490556	-0.0369204	0.0534867	0.807743	FALSE	FALSE	0.889947	87	0.16162	-0.212135	0.147825	0.878907	FALSE	FALSE	0.884139
chr19	55369618	GCGGGGGGC	IL11	ENSG00000095752.1	358	0.797737	0.0141534	0.0551778	0.941732	FALSE	FALSE	0.889947	89	0.348876	-0.176163	0.185296	0.937066	FALSE	FALSE	0.884139
chr19	55370914	GG	IL11	ENSG00000095752.1	359	0.918257	-0.00532086	0.0518021	0.978857	FALSE	FALSE	0.889947	88	0.215867	0.197906	0.156647	0.902009	FALSE	FALSE	0.884139
chr19	55392538	T	IL11	ENSG00000095752.1							FALSE		87	0.618206	0.0794619	0.157781	0.974778	FALSE	FALSE	0.884139
chr19	55395444	T	IL11	ENSG00000095752.1	354	0.707938	0.0201094	0.0536271	0.909249	FALSE	FALSE	0.889947	86	0.400206	-0.120401	0.141015	0.947123	FALSE	FALSE	0.884139
chr19	55397769	TGAGGTG	IL11	ENSG00000095752.1	355	0.119309	0.0809625	0.0518269	0.441838	FALSE	FALSE	0.889947	87	0.45659	0.118216	0.156737	0.956465	FALSE	FALSE	0.884139
chr19	55399156	TTTTT	IL11	ENSG00000095752.1							FALSE		89	0.55995	0.0878348	0.149108	0.968519	FALSE	FALSE	0.884139
chr19	55403495	AAAG	IL11	ENSG00000095752.1	358	0.734004	0.0181657	0.0534099	0.919413	FALSE	FALSE	0.889947	89	0.408403	0.12498	0.149191	0.948879	FALSE	FALSE	0.884139
chr19	55403743	T	IL11	ENSG00000095752.1	352	0.427867	-0.0420899	0.0530139	0.769795	FALSE	FALSE	0.889947	85	0.929007	-0.0180873	0.201193	0.99632	FALSE	FALSE	0.884139
chr19	55405212	A	IL11	ENSG00000095752.1	358	0.402058	0.0449122	0.0535219	0.752544	FALSE	FALSE	0.889947	88	0.400863	-0.143798	0.168819	0.947335	FALSE	FALSE	0.884139
chr19	55409446	A	IL11	ENSG00000095752.1	334	0.809905	0.0134488	0.0558555	0.945552	FALSE	FALSE	0.889947	86	0.984777	-0.00277734	0.144312	0.999063	FALSE	FALSE	0.884139
chr19	55412262	A	IL11	ENSG00000095752.1	356	0.583587	-0.028481	0.0519017	0.855828	FALSE	FALSE	0.889947	87	0.745585	0.0441272	0.134751	0.985811	FALSE	FALSE	0.884139
chr19	55412655	T	IL11	ENSG00000095752.1							FALSE		88	0.825138	0.0322694	0.144823	0.991076	FALSE	FALSE	0.884139
chr19	55413987	C	IL11	ENSG00000095752.1	357	0.125268	0.0808674	0.0526027	0.452641	FALSE	FALSE	0.889947	86	0.905155	-0.0191367	0.159209	0.995331	FALSE	FALSE	0.884139
chr19	55417896	A	IL11	ENSG00000095752.1	357	0.41436	-0.0432641	0.0529302	0.761005	FALSE	FALSE	0.889947							FALSE
chr19	55419079	A	IL11	ENSG00000095752.1	354	0.871191	0.00874391	0.0538797	0.965059	FALSE	FALSE	0.889947	80	0.00438721	0.390174	0.123511	0.479814	TRUE	FALSE	0.884139
chr19	55423021	T	IL11	ENSG00000095752.1	357	0.4658	-0.0386133	0.0528761	0.793403	FALSE	FALSE	0.889947	83	0.246142	-0.175681	0.148063	0.912026	FALSE	FALSE	0.884139
chr19	55424118	TTAA	IL11	ENSG00000095752.1	359	0.2027	0.066981	0.0524654	0.569245	FALSE	FALSE	0.889947	88	0.580151	0.112849	0.201863	0.970902	FALSE	FALSE	0.884139
chr19	55426036	A	IL11	ENSG00000095752.1							FALSE		89	0.210788	0.241516	0.189126	0.900302	FALSE	FALSE	0.884139
chr19	55435767	A	IL11	ENSG00000095752.1							FALSE		89	0.636379	0.0712399	0.14925	0.976503	FALSE	FALSE	0.884139
chr19	55435953	CA	IL11	ENSG00000095752.1	357	0.648172	0.0241149	0.0527953	0.885115	FALSE	FALSE	0.889947	87	0.997592	0.000454164	0.149245	0.999827	FALSE	FALSE	0.884139
chr19	55436604	A	IL11	ENSG00000095752.1	357	0.815467	0.0122437	0.0524164	0.947327	FALSE	FALSE	0.889947	89	0.922622	0.0163908	0.167424	0.995906	FALSE	FALSE	0.884139
chr19	55445767	A	IL11	ENSG00000095752.1	356	0.42519	0.0431139	0.0539908	0.768192	FALSE	FALSE	0.889947	89	0.263672	0.222881	0.195896	0.917182	FALSE	FALSE	0.884139
chr19	55457832	A	IL11	ENSG00000095752.1	357	0.268976	0.0581272	0.0524863	0.642875	FALSE	FALSE	0.889947	87	0.824753	0.0314842	0.140944	0.991032	FALSE	FALSE	0.884139
chr19	55458060	AAAAA	IL11	ENSG00000095752.1	358	0.505932	0.0349594	0.052493	0.816192	FALSE	FALSE	0.889947	89	0.601963	-0.0937085	0.177882	0.973366	FALSE	FALSE	0.884139
chr19	55458523	T	IL11	ENSG00000095752.1	358	0.0206173	0.12461	0.053545	0.156597	FALSE	FALSE	0.889947							FALSE
chr19	55466676	GG	IL11	ENSG00000095752.1	352	0.498148	0.0357787	0.0527518	0.811904	FALSE	FALSE	0.889947	78	0.633819	0.103237	0.213568	0.976378	FALSE	FALSE	0.884139
chr19	55468565	T	IL11	ENSG00000095752.1							FALSE		87	0.455707	0.134702	0.178242	0.956375	FALSE	FALSE	0.884139
chr19	55468865	T	IL11	ENSG00000095752.1	356	0.757776	-0.0162372	0.0526013	0.927647	FALSE	FALSE	0.889947	87	0.932821	0.0168331	0.19802	0.996587	FALSE	FALSE	0.884139
chr19	17960101	A	IL12RB1	ENSG00000096996.9							FALSE		89	0.253366	-0.104562	0.0898952	0.914454	FALSE	FALSE	1
chr19	17960631	AAAAA	IL12RB1	ENSG00000096996.9	359	0.804294	0.00761662	0.0307107	0.94375	FALSE	FALSE	2.06934e-33							FALSE
chr19	17963316	T	IL12RB1	ENSG00000096996.9	358	0.845991	-0.00621382	0.0319634	0.957237	FALSE	FALSE	2.06934e-33	86	0.639093	0.0415917	0.0877576	0.976929	FALSE	FALSE	1
chr19	17963726	T	IL12RB1	ENSG00000096996.9	358	0.766492	0.00942979	0.031725	0.930555	FALSE	FALSE	2.06934e-33	84	0.536533	-0.063049	0.100708	0.966284	FALSE	FALSE	1
chr19	17965994	TGCC	IL12RB1	ENSG00000096996.9	356	0.886936	-0.00442389	0.0310878	0.969725	FALSE	FALSE	2.06934e-33	83	0.0147249	0.235058	0.0899603	0.621048	FALSE	FALSE	1
chr19	17970887	T	IL12RB1	ENSG00000096996.9							FALSE		88	0.0467427	0.245454	0.118503	0.756943	FALSE	FALSE	1
chr19	17977348	T	IL12RB1	ENSG00000096996.9	359	0.589854	-0.0168175	0.0311653	0.858929	FALSE	FALSE	2.06934e-33							FALSE
chr19	17980044	TTTTCT	IL12RB1	ENSG00000096996.9	357	0.544284	-0.0191672	0.0315749	0.836429	FALSE	FALSE	2.06934e-33	88	0.25722	0.0936364	0.0811234	0.91559	FALSE	FALSE	1
chr19	17983014	A	IL12RB1	ENSG00000096996.9	359	0.598735	0.0168365	0.0319614	0.863314	FALSE	FALSE	2.06934e-33	88	0.141685	-0.136494	0.0905144	0.86698	FALSE	FALSE	1
chr19	17984163	A	IL12RB1	ENSG00000096996.9	359	0.54758	0.0180917	0.0300492	0.838105	FALSE	FALSE	2.06934e-33	89	0.259058	-0.0992927	0.0864141	0.915983	FALSE	FALSE	1
chr19	17986363	A	IL12RB1	ENSG00000096996.9	358	0.361015	-0.0293216	0.0320515	0.722023	FALSE	FALSE	2.06934e-33	89	0.586511	-0.0472316	0.0859615	0.971595	FALSE	FALSE	1
chr19	17987984	AC	IL12RB1	ENSG00000096996.9	359	0.666217	0.0136245	0.031555	0.892582	FALSE	FALSE	2.06934e-33	89	0.317662	-0.094058	0.092657	0.930909	FALSE	FALSE	1
chr19	17996167	A	IL12RB1	ENSG00000096996.9	354	0.629507	0.0150754	0.031217	0.87711	FALSE	FALSE	2.06934e-33	82	0.823111	0.0239568	0.106047	0.991032	FALSE	FALSE	1
chr19	18000272	A	IL12RB1	ENSG00000096996.9	359	0.611221	-0.0155773	0.030612	0.869003	FALSE	FALSE	2.06934e-33	86	0.43308	0.0719198	0.0904668	0.953271	FALSE	FALSE	1
chr19	18000631	AAGA	IL12RB1	ENSG00000096996.9	329	0.668637	-0.0140866	0.0328752	0.893538	FALSE	FALSE	2.06934e-33	79	0.473529	0.0831678	0.114042	0.958555	FALSE	FALSE	1
chr19	18004694	A	IL12RB1	ENSG00000096996.9							FALSE		89	0.584815	-0.0442714	0.0802086	0.971454	FALSE	FALSE	1
chr19	18006613	GAGAGG	IL12RB1	ENSG00000096996.9							FALSE		89	0.432894	-0.065666	0.0826755	0.953246	FALSE	FALSE	1
chr19	18019344	T	IL12RB1	ENSG00000096996.9	359	0.0222008	0.069007	0.0300191	0.164512	FALSE	FALSE	2.06934e-33	87	0.447792	0.0612646	0.0796477	0.955392	FALSE	FALSE	1
chr19	18019646	T	IL12RB1	ENSG00000096996.9	355	0.108051	-0.0505649	0.0313705	0.420041	FALSE	FALSE	2.06934e-33	88	0.0335497	-0.200294	0.0900507	0.719966	FALSE	FALSE	1
chr19	18021942	T	IL12RB1	ENSG00000096996.9	357	2.11717e-08	-0.172385	0.029944	1.25026e-06	FALSE	FALSE	2.06934e-33	87	0.306936	0.0921537	0.0886627	0.928013	FALSE	FALSE	1
chr19	18024109	TG	IL12RB1	ENSG00000096996.9	359	3.92355e-06	-0.139119	0.0295872	0.000140735	FALSE	FALSE	2.06934e-33	87	0.396062	-0.0855336	0.0993411	0.946447	FALSE	FALSE	1
chr19	18024697	T	IL12RB1	ENSG00000096996.9	358	2.4293e-07	-0.157486	0.0298039	1.14894e-05	FALSE	FALSE	2.06934e-33	89	0.760118	-0.0272233	0.0884024	0.986751	FALSE	FALSE	1
chr19	18025319	T	IL12RB1	ENSG00000096996.9	357	0.165311	-0.0433225	0.0311489	0.518559	FALSE	FALSE	2.06934e-33	89	0.848619	-0.0183895	0.0955631	0.992476	FALSE	FALSE	1
chr19	18025940	T	IL12RB1	ENSG00000096996.9	355	2.91119e-08	0.172235	0.0302274	1.67041e-06	FALSE	FALSE	2.06934e-33	88	0.246983	-0.0946434	0.0802075	0.912305	FALSE	FALSE	1
chr19	18029098	A	IL12RB1	ENSG00000096996.9	359	0.0771541	0.0550324	0.0310305	0.351162	FALSE	FALSE	2.06934e-33	89	0.921315	0.00797159	0.0800683	0.995859	FALSE	FALSE	1
chr19	18029268	A	IL12RB1	ENSG00000096996.9	357	6.0435e-06	0.140121	0.0304141	0.000206607	FALSE	FALSE	2.06934e-33	88	0.638902	-0.0406127	0.0857016	0.976873	FALSE	FALSE	1
chr19	18033983	A	IL12RB1	ENSG00000096996.9	357	0.904287	-0.00379466	0.0315304	0.97476	FALSE	FALSE	2.06934e-33	88	0.0212817	-0.219967	0.0906727	0.664164	FALSE	FALSE	1
chr19	18034152	A	IL12RB1	ENSG00000096996.9	357	0.0517805	-0.0601969	0.030827	0.279631	FALSE	FALSE	2.06934e-33	89	0.346639	0.0894009	0.0935941	0.936907	FALSE	FALSE	1
chr19	18035078	AAGGC	IL12RB1	ENSG00000096996.9	354	0.229343	-0.0380404	0.031581	0.600685	FALSE	FALSE	2.06934e-33	86	0.725167	-0.0369053	0.103962	0.984483	FALSE	FALSE	1
chr19	18035638	G	IL12RB1	ENSG00000096996.9							FALSE		89	0.741771	0.0284766	0.0856752	0.985634	FALSE	FALSE	1
chr19	18037275	A	IL12RB1	ENSG00000096996.9							FALSE		89	0.235687	0.108903	0.0901093	0.908469	FALSE	FALSE	1
chr19	18037575	A	IL12RB1	ENSG00000096996.9							FALSE		88	0.395678	-0.0739491	0.0858559	0.946396	FALSE	FALSE	1
chr19	18038204	T	IL12RB1	ENSG00000096996.9	356	0.0224004	-0.0724336	0.0315555	0.165552	FALSE	FALSE	2.06934e-33	87	0.263735	0.106877	0.0938376	0.917217	FALSE	FALSE	1
chr19	18039574	A	IL12RB1	ENSG00000096996.9	357	0.552674	0.018717	0.0314875	0.840745	FALSE	FALSE	2.06934e-33	86	0.543375	0.0603034	0.0980602	0.967101	FALSE	FALSE	1
chr19	18044944	A	IL12RB1	ENSG00000096996.9	354	0.923637	-0.00299365	0.0312049	0.980255	FALSE	FALSE	2.06934e-33	86	0.0874139	0.162151	0.0916635	0.822868	FALSE	FALSE	1
chr19	18045885	T	IL12RB1	ENSG00000096996.9	358	0.376325	0.0273736	0.0308957	0.733958	FALSE	FALSE	2.06934e-33							FALSE
chr19	18046933	TTTG	IL12RB1	ENSG00000096996.9	358	0.0820705	0.0534563	0.0306406	0.363185	FALSE	FALSE	2.06934e-33	86	0.221086	-0.117492	0.09395	0.903509	FALSE	FALSE	1
chr19	18049437	A	IL12RB1	ENSG00000096996.9	359	0.306229	-0.0319914	0.031214	0.677749	FALSE	FALSE	2.06934e-33	89	0.707053	0.0385832	0.101752	0.982824	FALSE	FALSE	1
chr19	18050878	A	IL12RB1	ENSG00000096996.9	358	0.121979	0.048281	0.0311312	0.446797	FALSE	FALSE	2.06934e-33	67	0.717423	0.0283636	0.0761806	0.983703	FALSE	FALSE	1
chr19	18052785	A	IL12RB1	ENSG00000096996.9	358	0.960355	-0.00156344	0.0314261	0.989716	FALSE	FALSE	2.06934e-33	85	0.00724962	0.26411	0.0911912	0.538653	TRUE	FALSE	1
chr19	18054142	T	IL12RB1	ENSG00000096996.9	357	0.00373483	-0.0901913	0.0308596	0.0458675	FALSE	FALSE	2.06934e-33	86	0.400522	0.0644742	0.0755646	0.947252	FALSE	FALSE	1
chr19	18054665	A	IL12RB1	ENSG00000096996.9	358	0.572006	0.017264	0.0305168	0.850132	FALSE	FALSE	2.06934e-33	87	0.461203	-0.0663109	0.0888345	0.957225	FALSE	FALSE	1
chr19	18055701	A	IL12RB1	ENSG00000096996.9	359	0.233722	0.0366648	0.0307278	0.605532	FALSE	FALSE	2.06934e-33	89	0.195749	-0.0922877	0.0698425	0.894558	FALSE	FALSE	1
chr19	18056349	T	IL12RB1	ENSG00000096996.9	357	0.0481336	-0.060663	0.0305715	0.267845	FALSE	FALSE	2.06934e-33	89	0.380788	0.0815337	0.0917434	0.943418	FALSE	FALSE	1
chr19	18061234	T	IL12RB1	ENSG00000096996.9	359	3.23227e-11	-0.198049	0.0287402	3.14414e-09	FALSE	FALSE	2.06934e-33	89	0.959635	0.00574469	0.112619	0.997909	FALSE	FALSE	1
chr19	18061863	A	IL12RB1	ENSG00000096996.9	359	6.05476e-12	-0.20561	0.0287042	6.56521e-10	FALSE	FALSE	2.06934e-33	89	0.686702	0.0450248	0.11062	0.981112	FALSE	FALSE	1
chr19	18063001	CTC	IL12RB1	ENSG00000096996.9	358	1.68357e-12	0.211308	0.0286814	1.97257e-10	FALSE	FALSE	2.06934e-33	89	0.967915	0.00490962	0.121108	0.998193	FALSE	FALSE	1
chr19	18064137	T	IL12RB1	ENSG00000096996.9	325	3.16251e-10	-0.198379	0.0303491	2.61175e-08	FALSE	FALSE	2.06934e-33	87	0.818791	-0.0265315	0.114796	0.990897	FALSE	FALSE	1
chr19	18064477	T	IL12RB1	ENSG00000096996.9	359	8.04224e-11	0.194971	0.0289283	7.33769e-09	FALSE	FALSE	2.06934e-33							FALSE
chr19	18066045	A	IL12RB1	ENSG00000096996.9							FALSE		89	0.76293	-0.0360938	0.118644	0.987064	FALSE	FALSE	1
chr19	18067028	A	IL12RB1	ENSG00000096996.9	359	6.06628e-07	0.152035	0.0298223	2.62463e-05	FALSE	FALSE	2.06934e-33	88	0.0689684	-0.176575	0.0937214	0.799793	FALSE	FALSE	1
chr19	18068751	T	IL12RB1	ENSG00000096996.9	359	5.79509e-22	0.283197	0.0271457	2.05515e-19	FALSE	FALSE	2.06934e-33	89	0.31309	0.0959484	0.0936162	0.929285	FALSE	FALSE	1
chr19	18079105	T	IL12RB1	ENSG00000096996.9	358	4.60132e-09	-0.178146	0.0295067	3.0816e-07	FALSE	FALSE	2.06934e-33	88	0.238321	-0.105837	0.088023	0.908909	FALSE	FALSE	1
chr19	18081847	ATGG	IL12RB1	ENSG00000096996.9	359	7.85176e-19	0.258989	0.0273211	1.95924e-16	FALSE	FALSE	2.06934e-33	87	0.362459	-0.0896272	0.0969173	0.939402	FALSE	FALSE	1
chr19	18086225	TAAA	IL12RB1	ENSG00000096996.9	358	2.01854e-15	0.241608	0.0288236	3.45428e-13	FALSE	FALSE	2.06934e-33	85	0.0649239	-0.144593	0.0752571	0.794347	FALSE	FALSE	1
chr19	18087211	T	IL12RB1	ENSG00000096996.9	358	2.54567e-37	-0.354979	0.0241146	3.05181e-34	TRUE	TRUE	2.06934e-33	86	0.711827	-0.0346164	0.0927938	0.983112	FALSE	FALSE	1
chr19	18088389	AT	IL12RB1	ENSG00000096996.9	355	2.20275e-31	-0.333647	0.0254121	1.75835e-28	FALSE	FALSE	2.06934e-33	76	0.729228	-0.03898	0.110959	0.984935	FALSE	FALSE	1
chr19	18088566	A	IL12RB1	ENSG00000096996.9							FALSE		88	0.540551	-0.067577	0.109202	0.966801	FALSE	FALSE	1
chr19	18089625	A	IL12RB1	ENSG00000096996.9	359	6.55238e-35	-0.343475	0.0244187	6.63004e-32	FALSE	FALSE	2.06934e-33	86	0.947662	0.00643098	0.0971243	0.9974	FALSE	FALSE	1
chr19	18091864	T	IL12RB1	ENSG00000096996.9	349	1.5336e-21	-0.284963	0.0275734	5.20709e-19	FALSE	FALSE	2.06934e-33	85	0.21277	-0.123507	0.0968644	0.901023	FALSE	FALSE	1
chr19	18092671	A	IL12RB1	ENSG00000096996.9	355	0.0464441	-0.0625988	0.0313047	0.262218	FALSE	FALSE	2.06934e-33	89	0.225388	-0.0914733	0.0739966	0.905016	FALSE	FALSE	1
chr19	18096833	A	IL12RB1	ENSG00000096996.9	359	1.21403e-05	-0.136317	0.0306393	0.000381782	FALSE	FALSE	2.06934e-33	89	0.381404	0.0951441	0.107198	0.943477	FALSE	FALSE	1
chr19	18101337	TCC	IL12RB1	ENSG00000096996.9	359	1.59672e-14	-0.228105	0.0282399	2.46645e-12	FALSE	FALSE	2.06934e-33	87	0.473405	-0.0615709	0.0847968	0.958531	FALSE	FALSE	1
chr19	18105537	A	IL12RB1	ENSG00000096996.9	359	8.78425e-07	-0.152201	0.0303102	3.67562e-05	FALSE	FALSE	2.06934e-33	87	0.528465	-0.0530172	0.0831297	0.965357	FALSE	FALSE	1
chr19	18106541	TTAT	IL12RB1	ENSG00000096996.9	356	8.03203e-07	0.15219	0.0301896	3.38742e-05	FALSE	FALSE	2.06934e-33	85	0.0908864	0.148894	0.0850311	0.826204	FALSE	FALSE	1
chr19	18108351	GTTTT	IL12RB1	ENSG00000096996.9	354	0.0232933	0.0727537	0.0319041	0.169898	FALSE	FALSE	2.06934e-33	87	0.194626	0.102172	0.0770132	0.894095	FALSE	FALSE	1
chr19	18114182	T	IL12RB1	ENSG00000096996.9	358	1.45343e-15	-0.237406	0.0281624	2.53708e-13	FALSE	FALSE	2.06934e-33	89	0.31237	-0.0880842	0.0858132	0.929091	FALSE	FALSE	1
chr19	18120704	TTTTG	IL12RB1	ENSG00000096996.9							FALSE		88	0.349831	0.0931368	0.0981152	0.937178	FALSE	FALSE	1
chr19	18125107	A	IL12RB1	ENSG00000096996.9							FALSE		88	0.58608	0.0578281	0.105091	0.971573	FALSE	FALSE	1
chr19	18126059	A	IL12RB1	ENSG00000096996.9	359	0.012963	0.0773377	0.0309397	0.114225	FALSE	FALSE	2.06934e-33							FALSE
chr19	18126230	A	IL12RB1	ENSG00000096996.9	359	7.40327e-07	0.155053	0.0306613	3.14566e-05	FALSE	FALSE	2.06934e-33	89	0.157753	0.133166	0.0920591	0.876753	FALSE	FALSE	1
chr19	18129923	A	IL12RB1	ENSG00000096996.9	357	0.950166	0.00195544	0.0312618	0.987069	FALSE	FALSE	2.06934e-33	87	0.349405	0.0770547	0.0810593	0.937158	FALSE	FALSE	1
chr19	18134224	AT	IL12RB1	ENSG00000096996.9	69	0.416045	0.146143	0.173487	0.762031	FALSE	FALSE	2.06934e-33							FALSE
chr19	18138209	A	IL12RB1	ENSG00000096996.9	357	0.000410345	0.109693	0.0306966	0.00785861	FALSE	FALSE	2.06934e-33	86	0.542444	-0.0529595	0.0859184	0.967031	FALSE	FALSE	1
chr19	18139812	T	IL12RB1	ENSG00000096996.9							FALSE		87	0.542321	0.0513781	0.0833604	0.967031	FALSE	FALSE	1
chr19	18147080	T	IL12RB1	ENSG00000096996.9	353	0.00454843	0.0889138	0.0310971	0.0532735	FALSE	FALSE	2.06934e-33	72	0.139498	-0.162499	0.104135	0.865497	FALSE	FALSE	1
chr19	18148902	A	IL12RB1	ENSG00000096996.9	357	0.000108984	-0.117063	0.0298494	0.00256574	FALSE	FALSE	2.06934e-33							FALSE
chr19	18154917	A	IL12RB1	ENSG00000096996.9	359	1.57848e-05	0.135171	0.0308001	0.000479773	FALSE	FALSE	2.06934e-33	89	0.101093	0.141397	0.0837549	0.837695	FALSE	FALSE	1
chr19	18157735	T	IL12RB1	ENSG00000096996.9	358	0.337558	-0.0295392	0.030753	0.703854	FALSE	FALSE	2.06934e-33	89	0.464743	0.0602083	0.0813714	0.95761	FALSE	FALSE	1
chr19	18164627	T	IL12RB1	ENSG00000096996.9	359	4.03483e-05	-0.127452	0.0305862	0.00109048	FALSE	FALSE	2.06934e-33							FALSE
chr19	18164902	A	IL12RB1	ENSG00000096996.9							FALSE		86	0.786402	-0.0277646	0.101513	0.988906	FALSE	FALSE	1
chr19	18174869	A	IL12RB1	ENSG00000096996.9							FALSE		87	0.905784	0.0128026	0.107259	0.995331	FALSE	FALSE	1
chr19	18183032	T	IL12RB1	ENSG00000096996.9	357	0.010709	0.0808744	0.0314916	0.099766	FALSE	FALSE	2.06934e-33	89	0.695967	0.0377623	0.0957678	0.982218	FALSE	FALSE	1
chr19	18183535	T	IL12RB1	ENSG00000096996.9	354	0.111262	0.0507119	0.0317485	0.426272	FALSE	FALSE	2.06934e-33	84	0.273973	0.138991	0.124468	0.919795	FALSE	FALSE	1
chr19	18184707	T	IL12RB1	ENSG00000096996.9							FALSE		88	0.990397	-0.00115105	0.094872	0.999439	FALSE	FALSE	1
chr19	18185017	T	IL12RB1	ENSG00000096996.9	354	2.55647e-05	0.127833	0.0298883	0.000732644	FALSE	FALSE	2.06934e-33	88	0.94657	0.00730239	0.108088	0.997358	FALSE	FALSE	1
chr19	13934498	AG	IL27RA	ENSG00000104998.1	357	0.0864611	0.0442909	0.0257503	0.373643	FALSE	FALSE	3.6892e-05	89	0.0732812	-0.153005	0.0826191	0.80555	TRUE	FALSE	1
chr19	13935144	GT	IL27RA	ENSG00000104998.1	358	0.895637	0.00340078	0.0259036	0.972327	FALSE	FALSE	3.6892e-05	89	0.742532	-0.0364542	0.110014	0.985693	TRUE	FALSE	1
chr19	13939869	AAT	IL27RA	ENSG00000104998.1							FALSE		87	0.745285	0.0321298	0.0979946	0.98581	TRUE	FALSE	1
chr19	13940883	AAACA	IL27RA	ENSG00000104998.1							FALSE		89	0.0702301	-0.162821	0.0869313	0.801854	TRUE	FALSE	1
chr19	13946432	A	IL27RA	ENSG00000104998.1	359	0.0198982	-0.0591006	0.0252491	0.15297	FALSE	FALSE	3.6892e-05	88	0.350403	0.0894204	0.0943137	0.937178	TRUE	FALSE	1
chr19	13947482	A	IL27RA	ENSG00000104998.1							FALSE		88	0.152836	0.191024	0.130341	0.873826	TRUE	FALSE	1
chr19	13948184	TTTTC	IL27RA	ENSG00000104998.1							FALSE		88	0.163623	0.123412	0.0864937	0.87995	TRUE	FALSE	1
chr19	13948368	T	IL27RA	ENSG00000104998.1	356	0.00478338	0.0725793	0.0255331	0.0553268	FALSE	FALSE	3.6892e-05	85	0.568923	0.0608269	0.105521	0.9696	TRUE	FALSE	1
chr19	13948943	A	IL27RA	ENSG00000104998.1							FALSE		88	0.374342	-0.0813089	0.0902059	0.941932	TRUE	FALSE	1
chr19	13964388	T	IL27RA	ENSG00000104998.1							FALSE		85	0.489288	-0.0732354	0.104521	0.96065	TRUE	FALSE	1
chr19	13971000	A	IL27RA	ENSG00000104998.1							FALSE		88	0.179759	-0.11894	0.0866595	0.887252	TRUE	FALSE	1
chr19	13972199	T	IL27RA	ENSG00000104998.1							FALSE		86	0.570421	0.0561654	0.0978561	0.969803	TRUE	FALSE	1
chr19	13973950	A	IL27RA	ENSG00000104998.1	359	0.00361207	-0.0738557	0.0251795	0.0447017	FALSE	FALSE	3.6892e-05	88	0.0674962	-0.188994	0.09975	0.797547	TRUE	FALSE	1
chr19	13975044	A	IL27RA	ENSG00000104998.1	358	0.406489	-0.0213347	0.0256657	0.755547	FALSE	FALSE	3.6892e-05	87	0.0937409	0.157709	0.0911127	0.830382	TRUE	FALSE	1
chr19	13994719	AT	IL27RA	ENSG00000104998.1	356	0.458815	0.0180508	0.0243351	0.789408	FALSE	FALSE	3.6892e-05	81	0.495462	-0.0975863	0.140982	0.961356	TRUE	FALSE	1
chr19	13999667	T	IL27RA	ENSG00000104998.1							FALSE		87	0.456729	-0.0874305	0.115956	0.95648	TRUE	FALSE	1
chr19	14002315	A	IL27RA	ENSG00000104998.1							FALSE		89	0.30126	0.0987993	0.0940304	0.926731	TRUE	FALSE	1
chr19	14009700	AAAT	IL27RA	ENSG00000104998.1	355	0.000160689	0.0963941	0.0252159	0.00357384	FALSE	FALSE	3.6892e-05	85	0.867974	0.0209539	0.1249	0.993246	TRUE	FALSE	1
chr19	14013838	A	IL27RA	ENSG00000104998.1							FALSE		87	0.0297639	0.235025	0.102999	0.705493	TRUE	FALSE	1
chr19	14015476	A	IL27RA	ENSG00000104998.1	358	0.0132285	-0.0612546	0.0245773	0.115795	FALSE	FALSE	3.6892e-05	84	0.195328	-0.116888	0.0880248	0.89432	TRUE	FALSE	1
chr19	14017753	A	IL27RA	ENSG00000104998.1	358	0.000950069	0.0850313	0.0254742	0.0155891	FALSE	FALSE	3.6892e-05	84	0.547127	0.0678799	0.111325	0.967529	TRUE	FALSE	1
chr19	14018525	A	IL27RA	ENSG00000104998.1	356	0.00226117	0.0797794	0.025901	0.0311101	FALSE	FALSE	3.6892e-05	88	0.659661	0.040249	0.0905181	0.978801	TRUE	FALSE	1
chr19	14018840	A	IL27RA	ENSG00000104998.1	357	0.135703	-0.0399851	0.0267279	0.471348	FALSE	FALSE	3.6892e-05	88	0.291648	-0.0981949	0.0915326	0.924532	TRUE	FALSE	1
chr19	14019014	AAAT	IL27RA	ENSG00000104998.1	358	0.137495	0.0381035	0.0255875	0.474368	FALSE	FALSE	3.6892e-05							FALSE
chr19	14022243	TCTTTT	IL27RA	ENSG00000104998.1	358	0.352459	-0.023336	0.0250582	0.715646	FALSE	FALSE	3.6892e-05	88	0.456511	-0.0693852	0.0920172	0.956465	TRUE	FALSE	1
chr19	14023557	A	IL27RA	ENSG00000104998.1							FALSE		88	0.705651	-0.0387257	0.101588	0.982757	TRUE	FALSE	1
chr19	14024511	T	IL27RA	ENSG00000104998.1	359	0.000361618	0.0924257	0.0256201	0.00708521	FALSE	FALSE	3.6892e-05	89	0.442313	0.0805498	0.103541	0.954573	TRUE	FALSE	1
chr19	14029356	T	IL27RA	ENSG00000104998.1							FALSE		89	0.445358	-0.0857401	0.110959	0.954842	TRUE	FALSE	1
chr19	14029806	AAT	IL27RA	ENSG00000104998.1	357	0.122586	-0.0390578	0.025225	0.447897	FALSE	FALSE	3.6892e-05	87	0.77199	-0.0321188	0.109844	0.987887	TRUE	FALSE	1
chr19	14034659	A	IL27RA	ENSG00000104998.1	359	0.000232854	0.0927086	0.0248868	0.00489474	FALSE	FALSE	3.6892e-05	89	0.304396	0.104066	0.0996982	0.927385	TRUE	FALSE	1
chr19	14034953	A	IL27RA	ENSG00000104998.1	359	4.11497e-05	0.103828	0.0249454	0.00110879	FALSE	FALSE	3.6892e-05	89	0.896034	-0.0138831	0.105403	0.994743	TRUE	FALSE	1
chr19	14036490	T	IL27RA	ENSG00000104998.1	358	1.19695e-05	-0.116248	0.0261081	0.000377074	FALSE	FALSE	3.6892e-05	88	0.843796	0.0175562	0.0883558	0.992211	TRUE	FALSE	1
chr19	14036841	T	IL27RA	ENSG00000104998.1	359	8.85601e-07	-0.123184	0.0245398	3.70283e-05	FALSE	FALSE	3.6892e-05							FALSE
chr19	14037266	T	IL27RA	ENSG00000104998.1	356	0.0338407	0.0558794	0.0262126	0.216206	FALSE	FALSE	3.6892e-05	89	0.366504	-0.0786689	0.0858804	0.940115	TRUE	FALSE	1
chr19	14039275	A	IL27RA	ENSG00000104998.1	356	0.00852027	-0.0674807	0.0254812	0.0847246	FALSE	FALSE	3.6892e-05	89	0.594018	-0.0505469	0.0938814	0.97252	TRUE	FALSE	1
chr19	14040362	A	IL27RA	ENSG00000104998.1	359	9.04776e-08	-0.133499	0.0243678	4.68458e-06	TRUE	TRUE	3.6892e-05							FALSE
chr19	14040903	T	IL27RA	ENSG00000104998.1	358	5.13521e-06	0.114997	0.0247678	0.00017892	FALSE	FALSE	3.6892e-05	89	0.763751	0.0280804	0.0926341	0.987117	TRUE	FALSE	1
chr19	14045601	A	IL27RA	ENSG00000104998.1	359	9.84184e-06	0.111215	0.0247314	0.000317514	FALSE	FALSE	3.6892e-05	89	0.964093	0.00490941	0.108204	0.998093	TRUE	FALSE	1
chr19	14046025	CAAA	IL27RA	ENSG00000104998.1	359	1.79413e-05	0.107817	0.0247348	0.000536376	FALSE	FALSE	3.6892e-05	89	0.270356	0.121797	0.108587	0.918546	TRUE	FALSE	1
chr19	14047211	T	IL27RA	ENSG00000104998.1	358	5.96788e-06	-0.115475	0.0250507	0.000204307	FALSE	FALSE	3.6892e-05	89	0.774348	0.0289784	0.100227	0.988089	TRUE	FALSE	1
chr19	14047354	T	IL27RA	ENSG00000104998.1	358	7.63732e-06	-0.113183	0.0248509	0.000254088	FALSE	FALSE	3.6892e-05	89	0.952282	0.00628335	0.104181	0.997648	TRUE	FALSE	1
chr19	14047658	T	IL27RA	ENSG00000104998.1	359	0.000328414	0.0926609	0.0255014	0.00653225	FALSE	FALSE	3.6892e-05	85	0.988258	0.00155415	0.104665	0.999256	TRUE	FALSE	1
chr19	14047821	T	IL27RA	ENSG00000104998.1	358	0.000142562	-0.097975	0.0254275	0.00322619	FALSE	FALSE	3.6892e-05	88	0.865701	-0.0191432	0.112257	0.993133	TRUE	FALSE	1
chr19	14048268	ATAA	IL27RA	ENSG00000104998.1	359	3.15166e-05	0.103957	0.0245981	0.000879449	FALSE	FALSE	3.6892e-05	89	0.780751	0.0311846	0.111098	0.988504	TRUE	FALSE	1
chr19	14052904	A	IL27RA	ENSG00000104998.1	338	0.18387	-0.034182	0.0256581	0.544731	FALSE	FALSE	3.6892e-05	79	0.780946	0.0470349	0.167077	0.988528	TRUE	FALSE	1
chr19	14062906	A	IL27RA	ENSG00000104998.1	359	0.0299477	0.0576096	0.0264132	0.199728	FALSE	FALSE	3.6892e-05	89	0.829232	0.0190088	0.0874135	0.991471	TRUE	FALSE	1
chr19	14063205	A	IL27RA	ENSG00000104998.1	357	0.0295535	0.0581894	0.0266134	0.198106	FALSE	FALSE	3.6892e-05	89	0.612452	0.0458056	0.0895361	0.974204	TRUE	FALSE	1
chr19	14065085	AAT	IL27RA	ENSG00000104998.1							FALSE		89	0.661869	-0.0421615	0.0955108	0.978922	TRUE	FALSE	1
chr19	14065513	A	IL27RA	ENSG00000104998.1							FALSE		89	0.871996	0.0144754	0.0891228	0.993516	TRUE	FALSE	1
chr19	14065839	AAG	IL27RA	ENSG00000104998.1	359	0.0562854	0.0506417	0.0264284	0.29354	FALSE	FALSE	3.6892e-05	89	0.783605	0.0247298	0.0892959	0.988654	TRUE	FALSE	1
chr19	14068543	A	IL27RA	ENSG00000104998.1							FALSE		86	0.897338	-0.0179608	0.137989	0.994837	TRUE	FALSE	1
chr19	14071490	TTAT	IL27RA	ENSG00000104998.1	359	0.525383	-0.0166682	0.0262158	0.826656	FALSE	FALSE	3.6892e-05	85	0.516193	0.076452	0.116267	0.96351	TRUE	FALSE	1
chr19	14075930	T	IL27RA	ENSG00000104998.1	359	0.0492649	0.0515432	0.0261078	0.271524	FALSE	FALSE	3.6892e-05							FALSE
chr19	14076559	A	IL27RA	ENSG00000104998.1	355	0.0323506	-0.0573747	0.0266845	0.210056	FALSE	FALSE	3.6892e-05	87	0.75742	0.0315525	0.101225	0.986631	TRUE	FALSE	1
chr19	14077036	A	IL27RA	ENSG00000104998.1	358	0.103633	-0.0429657	0.0263199	0.411007	FALSE	FALSE	3.6892e-05	87	0.94892	0.00604943	0.0936433	0.997445	TRUE	FALSE	1
chr19	14078485	A	IL27RA	ENSG00000104998.1	359	0.0624009	-0.0483708	0.0258617	0.311554	FALSE	FALSE	3.6892e-05	87	0.943834	0.00607405	0.0854973	0.997233	TRUE	FALSE	1
chr19	14080083	AAT	IL27RA	ENSG00000104998.1	353	0.0571938	-0.0508788	0.0266483	0.296387	FALSE	FALSE	3.6892e-05	66	0.372494	-0.168165	0.179187	0.941615	TRUE	FALSE	1
chr19	14080883	GGGGA	IL27RA	ENSG00000104998.1	358	0.107015	0.0422587	0.0261407	0.417968	FALSE	FALSE	3.6892e-05	89	0.842326	0.0183649	0.0915765	0.992065	TRUE	FALSE	1
chr19	14090582	A	IL27RA	ENSG00000104998.1	355	0.673661	-0.0109146	0.0258919	0.895703	FALSE	FALSE	3.6892e-05	87	0.742792	-0.0362235	0.109369	0.985708	TRUE	FALSE	1
chr19	14104334	C	IL27RA	ENSG00000104998.1	359	0.46568	0.0181673	0.0248713	0.793304	FALSE	FALSE	3.6892e-05	89	0.0986819	0.169746	0.0998042	0.835085	TRUE	FALSE	1
chr19	14105512	A	IL27RA	ENSG00000104998.1							FALSE		88	0.475239	-0.0812649	0.112435	0.958802	TRUE	FALSE	1
chr19	14108399	ATTG	IL27RA	ENSG00000104998.1	357	0.251654	0.0293872	0.0255862	0.624959	FALSE	FALSE	3.6892e-05	88	0.084226	0.163337	0.0915597	0.819906	TRUE	FALSE	1
chr19	14111398	A	IL27RA	ENSG00000104998.1							FALSE		89	0.160179	0.13895	0.096636	0.87831	TRUE	FALSE	1
chr19	14122367	T	IL27RA	ENSG00000104998.1	359	0.164335	-0.0353966	0.0253917	0.51716	FALSE	FALSE	3.6892e-05	89	0.119486	-0.155914	0.0974626	0.85264	TRUE	FALSE	1
chr19	14123787	T	IL27RA	ENSG00000104998.1							FALSE		87	0.224485	0.105938	0.0854144	0.904593	TRUE	FALSE	1
chr19	14127647	T	IL27RA	ENSG00000104998.1	359	0.334627	0.0244993	0.0253516	0.701729	FALSE	FALSE	3.6892e-05	89	0.176831	0.136708	0.0989882	0.885756	TRUE	FALSE	1
chr19	14130506	A	IL27RA	ENSG00000104998.1	359	0.728639	-0.00898767	0.0258818	0.91746	FALSE	FALSE	3.6892e-05							FALSE
chr19	14130787	GT	IL27RA	ENSG00000104998.1	357	0.282995	0.0278143	0.0258606	0.656323	FALSE	FALSE	3.6892e-05	84	0.531331	-0.0633247	0.0998604	0.965787	TRUE	FALSE	1
chr19	14131480	T	IL27RA	ENSG00000104998.1							FALSE		85	0.268144	0.103757	0.0918359	0.918154	TRUE	FALSE	1
chr19	14132025	T	IL27RA	ENSG00000104998.1	356	0.617164	-0.0128231	0.0256259	0.871629	FALSE	FALSE	3.6892e-05	89	0.322387	-0.0993584	0.0988539	0.932189	TRUE	FALSE	1
chr19	14133122	AAAT	IL27RA	ENSG00000104998.1	359	0.242427	-0.0296603	0.0253239	0.615171	FALSE	FALSE	3.6892e-05	89	0.500984	-0.0782522	0.114966	0.961966	TRUE	FALSE	1
chr19	14134924	A	IL27RA	ENSG00000104998.1	356	0.216846	-0.0314653	0.025425	0.586287	FALSE	FALSE	3.6892e-05	89	0.3686	-0.0854198	0.0936642	0.940707	TRUE	FALSE	1
chr19	14135222	A	IL27RA	ENSG00000104998.1	359	0.786315	-0.00700724	0.0258246	0.937641	FALSE	FALSE	3.6892e-05	85	0.805526	0.026271	0.105699	0.990174	TRUE	FALSE	1
chr19	49794222	T	IL4I1	ENSG00000104951.10	359	0.993393	0.000231302	0.0279086	0.998176	FALSE	FALSE	3.8792e-13							FALSE
chr19	49804541	A	IL4I1	ENSG00000104951.10	359	0.151082	0.0397832	0.0276394	0.496992	FALSE	FALSE	3.8792e-13	88	0.244145	-0.0951918	0.0801781	0.91144	TRUE	FALSE	1
chr19	49808545	CCCCTG	IL4I1	ENSG00000104951.10	358	0.050615	-0.0530469	0.0270291	0.275895	FALSE	FALSE	3.8792e-13							FALSE
chr19	49810679	A	IL4I1	ENSG00000104951.10	356	0.344012	0.0264555	0.0279134	0.709007	FALSE	FALSE	3.8792e-13	83	0.946993	0.0062771	0.0935083	0.997375	TRUE	FALSE	1
chr19	49811166	AAAGA	IL4I1	ENSG00000104951.10	352	0.131849	-0.0427427	0.028287	0.464626	FALSE	FALSE	3.8792e-13	88	0.302279	-0.0828712	0.0789987	0.926892	TRUE	FALSE	1
chr19	49814372	T	IL4I1	ENSG00000104951.10							FALSE		89	0.0366063	0.191749	0.0878981	0.729694	TRUE	FALSE	1
chr19	49815847	T	IL4I1	ENSG00000104951.10	358	0.970647	-0.00102431	0.0278134	0.992537	FALSE	FALSE	3.8792e-13	89	0.481667	-0.0644918	0.0905873	0.959412	TRUE	FALSE	1
chr19	49816008	T	IL4I1	ENSG00000104951.10	359	0.705011	0.0104827	0.0276645	0.908091	FALSE	FALSE	3.8792e-13	87	0.134063	-0.129956	0.0843918	0.861945	TRUE	FALSE	1
chr19	49816155	T	IL4I1	ENSG00000104951.10							FALSE		88	0.173601	-0.0948518	0.0681034	0.884666	TRUE	FALSE	1
chr19	49819826	T	IL4I1	ENSG00000104951.10	359	0.141216	0.0412729	0.0279789	0.480816	FALSE	FALSE	3.8792e-13	89	0.339415	0.0772076	0.0796111	0.935348	TRUE	FALSE	1
chr19	49819993	T	IL4I1	ENSG00000104951.10	359	0.162105	0.0393787	0.0280985	0.513738	FALSE	FALSE	3.8792e-13	88	0.538236	0.0663054	0.106533	0.966577	TRUE	FALSE	1
chr19	49821817	A	IL4I1	ENSG00000104951.10	358	0.00264658	0.0827687	0.0273046	0.0351882	FALSE	FALSE	3.8792e-13	89	0.746798	-0.0264766	0.0813002	0.985811	TRUE	FALSE	1
chr19	49822263	A	IL4I1	ENSG00000104951.10	356	0.719309	-0.00991788	0.027571	0.91376	FALSE	FALSE	3.8792e-13	84	0.898448	0.0127391	0.098884	0.994913	TRUE	FALSE	1
chr19	49828229	A	IL4I1	ENSG00000104951.10	359	0.464156	0.0205393	0.0280227	0.792521	FALSE	FALSE	3.8792e-13	88	0.127973	0.153208	0.0979601	0.858401	TRUE	FALSE	1
chr19	49841780	A	IL4I1	ENSG00000104951.10	350	0.0263807	-0.0636362	0.0285127	0.184329	FALSE	FALSE	3.8792e-13	85	0.406099	-0.0831768	0.0986094	0.948506	TRUE	FALSE	1
chr19	49848566	T	IL4I1	ENSG00000104951.10							FALSE		88	0.970205	0.00333787	0.0886456	0.998223	TRUE	FALSE	1
chr19	49853494	A	IL4I1	ENSG00000104951.10	359	0.00180899	-0.0888125	0.0282135	0.0261046	FALSE	FALSE	3.8792e-13	89	0.3984	-0.066429	0.0776102	0.94688	TRUE	FALSE	1
chr19	49859573	A	IL4I1	ENSG00000104951.10							FALSE		87	0.861019	0.0182911	0.103581	0.992941	TRUE	FALSE	1
chr19	49873804	A	IL4I1	ENSG00000104951.10	358	2.21554e-06	-0.130453	0.0270299	8.4343e-05	FALSE	FALSE	3.8792e-13	89	0.809422	-0.0286884	0.117974	0.990368	TRUE	FALSE	1
chr19	49885450	A	IL4I1	ENSG00000104951.10	354	4.21524e-06	-0.127249	0.0271451	0.000149994	FALSE	FALSE	3.8792e-13	87	0.21864	-0.112862	0.089824	0.902854	TRUE	FALSE	1
chr19	49886255	A	IL4I1	ENSG00000104951.10							FALSE		88	0.716346	-0.0314377	0.0857352	0.983535	TRUE	FALSE	1
chr19	49896428	TCTT	IL4I1	ENSG00000104951.10							FALSE		89	0.206932	0.104233	0.080917	0.898878	TRUE	FALSE	1
chr19	49916355	T	IL4I1	ENSG00000104951.10							FALSE		87	0.753954	0.0278127	0.0879274	0.986266	TRUE	FALSE	1
chr19	49918073	T	IL4I1	ENSG00000104951.10	357	0.662167	0.0121089	0.0276866	0.890965	FALSE	FALSE	3.8792e-13							FALSE
chr19	49925450	A	IL4I1	ENSG00000104951.10	359	1.39474e-09	0.170563	0.0272895	1.02987e-07	FALSE	FALSE	3.8792e-13	84	0.815554	-0.0208173	0.0883747	0.990762	TRUE	FALSE	1
chr19	49926534	AAACC	IL4I1	ENSG00000104951.10	359	1.17772e-13	0.20448	0.0262913	1.60892e-11	FALSE	FALSE	3.8792e-13	89	0.935803	0.00742753	0.0914929	0.996704	TRUE	FALSE	1
chr19	49926856	T	IL4I1	ENSG00000104951.10	359	2.46434e-05	0.11535	0.0269221	0.000709066	FALSE	FALSE	3.8792e-13	89	0.864912	0.0169384	0.0987669	0.993107	TRUE	FALSE	1
chr19	49928521	A	IL4I1	ENSG00000104951.10	358	3.5679e-16	-0.22049	0.0255443	6.66025e-14	TRUE	TRUE	3.8792e-13	87	0.353678	-0.0878571	0.0932589	0.937687	TRUE	FALSE	1
chr19	49933299	A	IL4I1	ENSG00000104951.10							FALSE		88	0.462625	0.0793929	0.106746	0.957445	TRUE	FALSE	1
chr19	49935020	A	IL4I1	ENSG00000104951.10	356	0.539899	-0.017199	0.0280263	0.834127	FALSE	FALSE	3.8792e-13	89	0.944424	0.00776867	0.11057	0.997258	TRUE	FALSE	1
chr19	49935658	A	IL4I1	ENSG00000104951.10	359	0.0332371	-0.05889	0.0275315	0.213705	FALSE	FALSE	3.8792e-13	88	0.0187639	0.219823	0.0886279	0.649049	TRUE	FALSE	1
chr19	49936884	A	IL4I1	ENSG00000104951.10	357	0.00091928	0.0917549	0.0274097	0.0151844	FALSE	FALSE	3.8792e-13	88	0.454491	0.0615827	0.081301	0.956244	TRUE	FALSE	1
chr19	49938747	T	IL4I1	ENSG00000104951.10	357	0.640987	0.0127783	0.0273747	0.882127	FALSE	FALSE	3.8792e-13	86	0.287759	0.118531	0.109453	0.923565	TRUE	FALSE	1
chr19	49939728	A	IL4I1	ENSG00000104951.10	357	0.784324	0.00755407	0.0275762	0.93689	FALSE	FALSE	3.8792e-13	88	0.67287	-0.0395234	0.0927232	0.979849	TRUE	FALSE	1
chr19	49941568	TC	IL4I1	ENSG00000104951.10	359	1.99847e-08	0.157372	0.0272899	1.18598e-06	FALSE	FALSE	3.8792e-13	89	0.48525	0.0619638	0.0877581	0.960011	TRUE	FALSE	1
chr19	49945252	A	IL4I1	ENSG00000104951.10	358	0.756704	-0.00853289	0.0275171	0.927261	FALSE	FALSE	3.8792e-13	89	0.55242	-0.0497184	0.0827986	0.967926	TRUE	FALSE	1
chr19	49946074	T	IL4I1	ENSG00000104951.10	350	0.0065782	-0.0759583	0.0277519	0.0702968	FALSE	FALSE	3.8792e-13	85	0.380668	0.0907057	0.101834	0.943387	TRUE	FALSE	1
chr19	49947890	A	IL4I1	ENSG00000104951.10	359	0.601799	-0.014348	0.0274674	0.864767	FALSE	FALSE	3.8792e-13	89	0.700315	-0.0308048	0.0793184	0.982536	TRUE	FALSE	1
chr19	49949286	T	IL4I1	ENSG00000104951.10							FALSE		87	0.840574	0.0174151	0.0858259	0.99202	TRUE	FALSE	1
chr19	49955315	A	IL4I1	ENSG00000104951.10	355	0.762641	0.00847759	0.0280444	0.929273	FALSE	FALSE	3.8792e-13	86	0.950155	0.00688063	0.10912	0.997523	TRUE	FALSE	1
chr19	49955935	A	IL4I1	ENSG00000104951.10							FALSE		88	0.973327	0.00296414	0.0879386	0.998335	TRUE	FALSE	1
chr19	49956884	A	IL4I1	ENSG00000104951.10							FALSE		89	0.73206	0.0332553	0.0962828	0.985137	TRUE	FALSE	1
chr19	49963172	A	IL4I1	ENSG00000104951.10	358	0.433331	-0.0220033	0.0280455	0.773537	FALSE	FALSE	3.8792e-13	88	0.837344	0.0218912	0.105742	0.99186	TRUE	FALSE	1
chr19	49963946	T	IL4I1	ENSG00000104951.10	359	0.772967	-0.00825315	0.0285818	0.932812	FALSE	FALSE	3.8792e-13	88	0.615065	0.0496757	0.0977912	0.974622	TRUE	FALSE	1
chr19	49964398	T	IL4I1	ENSG00000104951.10	359	0.812362	0.00661779	0.0278541	0.94638	FALSE	FALSE	3.8792e-13	89	0.661917	0.0450935	0.102168	0.978922	TRUE	FALSE	1
chr19	49965282	A	IL4I1	ENSG00000104951.10	319	0.609348	0.0154879	0.0302722	0.868088	FALSE	FALSE	3.8792e-13	80	0.101956	-0.190584	0.111879	0.838501	TRUE	FALSE	1
chr19	49966093	T	IL4I1	ENSG00000104951.10	357	0.68768	0.0115173	0.028622	0.901354	FALSE	FALSE	3.8792e-13	88	0.18183	0.121528	0.0889794	0.888435	TRUE	FALSE	1
chr19	49966701	T	IL4I1	ENSG00000104951.10	358	0.299479	-0.0280981	0.0270345	0.671838	FALSE	FALSE	3.8792e-13							FALSE
chr19	49968453	A	IL4I1	ENSG00000104951.10	359	0.347593	0.026371	0.0280323	0.711844	FALSE	FALSE	3.8792e-13	89	0.554368	0.0636234	0.10648	0.96815	TRUE	FALSE	1
chr19	49973747	T	IL4I1	ENSG00000104951.10	359	0.482304	-0.0194391	0.027633	0.802948	FALSE	FALSE	3.8792e-13	89	0.952562	-0.00496657	0.0828345	0.997648	TRUE	FALSE	1
chr19	49974872	CAC	IL4I1	ENSG00000104951.10	359	0.610642	-0.0141511	0.0277642	0.86877	FALSE	FALSE	3.8792e-13	89	0.812217	-0.0256392	0.107037	0.990573	TRUE	FALSE	1
chr19	49976748	T	IL4I1	ENSG00000104951.10	359	0.610642	0.0141511	0.0277642	0.86877	FALSE	FALSE	3.8792e-13	89	0.331151	0.0859661	0.0871173	0.933819	TRUE	FALSE	1
chr19	49979880	A	IL4I1	ENSG00000104951.10	359	0.701212	-0.0107837	0.0280788	0.906734	FALSE	FALSE	3.8792e-13	89	0.215214	-0.0970503	0.0767551	0.901728	TRUE	FALSE	1
chr19	49980717	A	IL4I1	ENSG00000104951.10							FALSE		89	0.280122	-0.088401	0.080464	0.921548	TRUE	FALSE	1
chr19	49981546	AAAAC	IL4I1	ENSG00000104951.10	359	0.898483	-0.00360947	0.0282685	0.973127	FALSE	FALSE	3.8792e-13							FALSE
chr19	49981783	CA	IL4I1	ENSG00000104951.10							FALSE		89	0.449938	-0.0603132	0.0788516	0.955654	TRUE	FALSE	1
chr19	49990025	A	IL4I1	ENSG00000104951.10							FALSE		89	0.0743202	-0.148296	0.08038	0.806912	TRUE	FALSE	1
chr19	49990784	T	IL4I1	ENSG00000104951.10							FALSE		89	0.280122	0.088401	0.080464	0.921548	TRUE	FALSE	1
chr19	49991519	AC	IL4I1	ENSG00000104951.10							FALSE		84	0.0430629	-0.196055	0.0923453	0.747307	TRUE	FALSE	1
chr19	49998480	A	IL4I1	ENSG00000104951.10	358	0.378823	-0.0246745	0.0279958	0.735931	FALSE	FALSE	3.8792e-13	84	0.689525	0.0389681	0.0964985	0.981439	TRUE	FALSE	1
chr19	49998786	AC	IL4I1	ENSG00000104951.10	359	0.0755741	-0.0499549	0.0280157	0.347213	FALSE	FALSE	3.8792e-13	88	0.232783	0.101556	0.0834465	0.907604	TRUE	FALSE	1
chr19	50006383	T	IL4I1	ENSG00000104951.10							FALSE		89	0.280122	0.088401	0.080464	0.921548	TRUE	FALSE	1
chr19	50010049	TA	IL4I1	ENSG00000104951.10	359	0.740995	0.00936041	0.0282929	0.921809	FALSE	FALSE	3.8792e-13	86	0.158771	-0.150324	0.103926	0.877502	TRUE	FALSE	1
chr19	50011972	T	IL4I1	ENSG00000104951.10	359	0.703827	0.0106047	0.0278689	0.907654	FALSE	FALSE	3.8792e-13	88	0.4274	0.0677362	0.0842269	0.952167	TRUE	FALSE	1
chr19	50015315	T	IL4I1	ENSG00000104951.10							FALSE		89	0.280122	-0.088401	0.080464	0.921548	TRUE	FALSE	1
chr19	50020044	T	IL4I1	ENSG00000104951.10							FALSE		89	0.818994	-0.0215672	0.0934743	0.990897	TRUE	FALSE	1
chr19	50022634	A	IL4I1	ENSG00000104951.10							FALSE		89	0.280122	-0.088401	0.080464	0.921548	TRUE	FALSE	1
chr19	50026551	A	IL4I1	ENSG00000104951.10	347	0.744869	0.00933517	0.0286598	0.923233	FALSE	FALSE	3.8792e-13	84	0.349455	0.0736756	0.0773761	0.937158	TRUE	FALSE	1
chr19	50028516	T	IL4I1	ENSG00000104951.10							FALSE		88	0.242893	0.0947376	0.0795791	0.910904	TRUE	FALSE	1
chr19	10557118	T	ILF3	ENSG00000129351.11	358	0.42303	0.0150349	0.0187404	0.766858	TRUE	FALSE	1	89	0.606175	-0.045819	0.0879984	0.973698	TRUE	FALSE	1
chr19	10559010	T	ILF3	ENSG00000129351.11	358	0.719192	0.00683675	0.0189975	0.9137	TRUE	FALSE	1	89	0.897728	0.0110809	0.0855291	0.994857	TRUE	FALSE	1
chr19	10564461	A	ILF3	ENSG00000129351.11	359	0.948578	-0.00121959	0.0188947	0.986696	TRUE	FALSE	1	89	0.389492	0.0785855	0.0900801	0.945215	TRUE	FALSE	1
chr19	10571967	AAAAAC	ILF3	ENSG00000129351.11	350	0.262082	0.0210361	0.0187212	0.636026	TRUE	FALSE	1							FALSE
chr19	10575933	T	ILF3	ENSG00000129351.11	358	0.560302	-0.0108439	0.0185989	0.844309	TRUE	FALSE	1	89	0.482918	-0.0715334	0.100768	0.959555	TRUE	FALSE	1
chr19	10576094	T	ILF3	ENSG00000129351.11	359	0.315263	-0.0185647	0.0184556	0.685667	TRUE	FALSE	1	88	0.350286	0.095207	0.100392	0.937178	TRUE	FALSE	1
chr19	10576707	T	ILF3	ENSG00000129351.11							FALSE		88	0.454065	-0.0905025	0.119367	0.95621	TRUE	FALSE	1
chr19	10577735	T	ILF3	ENSG00000129351.11	358	0.561513	-0.010885	0.0187272	0.844985	TRUE	FALSE	1	88	0.550555	0.0551958	0.0914568	0.967849	TRUE	FALSE	1
chr19	10578481	CAAA	ILF3	ENSG00000129351.11	359	0.62576	-0.00908183	0.0186025	0.875392	TRUE	FALSE	1	89	0.600089	0.0457315	0.0863617	0.973211	TRUE	FALSE	1
chr19	10582831	T	ILF3	ENSG00000129351.11	359	0.137914	0.0273167	0.0183637	0.475197	TRUE	FALSE	1	87	0.634107	-0.0414466	0.0861934	0.976378	TRUE	FALSE	1
chr19	10583126	T	ILF3	ENSG00000129351.11	358	0.499419	0.0124618	0.0184286	0.812611	TRUE	FALSE	1	89	0.600089	-0.0457315	0.0863617	0.973211	TRUE	FALSE	1
chr19	10584682	AGGC	ILF3	ENSG00000129351.11	358	0.553048	-0.0110496	0.0186062	0.840917	TRUE	FALSE	1	89	0.708358	0.0326399	0.086483	0.982903	TRUE	FALSE	1
chr19	10586284	A	ILF3	ENSG00000129351.11	355	0.53857	-0.0114264	0.0185588	0.833434	TRUE	FALSE	1	89	0.266814	0.0920054	0.08141	0.917705	TRUE	FALSE	1
chr19	10588464	T	ILF3	ENSG00000129351.11							FALSE		89	0.14253	-0.105108	0.0699112	0.86754	TRUE	FALSE	1
chr19	10589524	T	ILF3	ENSG00000129351.11	358	0.646254	-0.00850444	0.0185107	0.884352	TRUE	FALSE	1	88	0.761007	0.0221146	0.072069	0.986898	TRUE	FALSE	1
chr19	10592001	T	ILF3	ENSG00000129351.11	358	0.203978	0.0236014	0.0185391	0.570855	TRUE	FALSE	1	88	0.361734	-0.0851789	0.092012	0.939239	TRUE	FALSE	1
chr19	10593168	ATT	ILF3	ENSG00000129351.11	359	0.622107	0.0089473	0.018135	0.873756	TRUE	FALSE	1	88	0.924016	0.00835471	0.0868873	0.995988	TRUE	FALSE	1
chr19	10594694	TCT	ILF3	ENSG00000129351.11	358	0.370054	0.0165004	0.0183804	0.729226	TRUE	FALSE	1	87	0.244036	-0.0961389	0.0809044	0.911348	TRUE	FALSE	1
chr19	10595892	GT	ILF3	ENSG00000129351.11	348	0.640227	-0.00902865	0.0192973	0.881792	TRUE	FALSE	1	82	0.468674	-0.103831	0.141104	0.957857	TRUE	FALSE	1
chr19	10596637	A	ILF3	ENSG00000129351.11	359	0.890975	0.00251925	0.0183638	0.970901	TRUE	FALSE	1	88	0.10575	-0.135279	0.0811906	0.842269	TRUE	FALSE	1
chr19	10597181	AC	ILF3	ENSG00000129351.11	358	0.461768	-0.0138383	0.0187796	0.791257	TRUE	FALSE	1							FALSE
chr19	10597472	T	ILF3	ENSG00000129351.11	359	0.518158	-0.012228	0.0189011	0.822824	TRUE	FALSE	1	89	0.214293	0.0951276	0.0750799	0.901426	TRUE	FALSE	1
chr19	10599176	T	ILF3	ENSG00000129351.11	354	0.48251	-0.0127407	0.0181194	0.803066	TRUE	FALSE	1							FALSE
chr19	10600235	AAAG	ILF3	ENSG00000129351.11	359	0.931918	-0.00156326	0.0182829	0.982348	TRUE	FALSE	1	89	0.261162	0.0902967	0.0789396	0.916372	TRUE	FALSE	1
chr19	10606866	TATG	ILF3	ENSG00000129351.11	359	0.51272	-0.0120186	0.0183383	0.819887	TRUE	FALSE	1	89	0.0291417	-0.16114	0.0705472	0.703914	TRUE	FALSE	1
chr19	10607518	T	ILF3	ENSG00000129351.11	359	0.209581	0.0233083	0.0185369	0.57755	TRUE	FALSE	1	88	0.474079	0.0643767	0.0888338	0.958619	TRUE	FALSE	1
chr19	10607751	T	ILF3	ENSG00000129351.11	359	0.829913	0.00399805	0.0185957	0.952169	TRUE	FALSE	1	88	0.43973	-0.0630189	0.0805126	0.954074	TRUE	FALSE	1
chr19	10608227	A	ILF3	ENSG00000129351.11	359	0.850732	0.00338807	0.0179885	0.95869	TRUE	FALSE	1							FALSE
chr19	10608640	TTTA	ILF3	ENSG00000129351.11	359	0.447357	-0.0138424	0.018194	0.782425	TRUE	FALSE	1							FALSE
chr19	10615040	T	ILF3	ENSG00000129351.11							FALSE		86	0.0768635	0.158406	0.0863498	0.810543	TRUE	FALSE	1
chr19	10616143	A	ILF3	ENSG00000129351.11	358	0.430984	-0.0147716	0.0187321	0.771904	TRUE	FALSE	1							FALSE
chr19	10618172	T	ILF3	ENSG00000129351.11	356	0.891765	0.00249765	0.0183398	0.971171	TRUE	FALSE	1	84	0.607859	0.0469811	0.0904894	0.973767	TRUE	FALSE	1
chr19	10618475	T	ILF3	ENSG00000129351.11	351	0.902888	-0.00225931	0.0185008	0.974415	TRUE	FALSE	1	76	0.403563	-0.0840483	0.0983787	0.947827	TRUE	FALSE	1
chr19	10619448	T	ILF3	ENSG00000129351.11	359	0.972565	-0.000637869	0.0185321	0.993075	TRUE	FALSE	1	88	0.129394	-0.138856	0.0891265	0.859495	TRUE	FALSE	1
chr19	10623693	T	ILF3	ENSG00000129351.11							FALSE		89	0.269996	0.0977302	0.0870638	0.918506	TRUE	FALSE	1
chr19	10626581	T	ILF3	ENSG00000129351.11	359	0.950444	0.00114928	0.018477	0.987159	TRUE	FALSE	1	86	0.400753	-0.0810329	0.0950185	0.947335	TRUE	FALSE	1
chr19	10629261	CTA	ILF3	ENSG00000129351.11	356	0.960299	-0.000932697	0.0187213	0.989697	TRUE	FALSE	1	84	0.421412	-0.0802038	0.09824	0.951141	TRUE	FALSE	1
chr19	10630660	A	ILF3	ENSG00000129351.11	358	0.8732	0.00294393	0.0184305	0.965616	TRUE	FALSE	1							FALSE
chr19	10631006	A	ILF3	ENSG00000129351.11	359	0.952458	-0.00109938	0.0184245	0.987661	TRUE	FALSE	1	89	0.0317825	-0.167672	0.0746743	0.713741	TRUE	FALSE	1
chr19	10632678	T	ILF3	ENSG00000129351.11	359	0.872976	-0.00294644	0.0184134	0.965542	TRUE	FALSE	1							FALSE
chr19	10633974	T	ILF3	ENSG00000129351.11	358	0.13058	0.0287788	0.0189839	0.462349	TRUE	FALSE	1	79	0.474889	-0.0834274	0.114755	0.958802	TRUE	FALSE	1
chr19	10634465	A	ILF3	ENSG00000129351.11							FALSE		87	0.0395795	-0.189986	0.0882891	0.738689	TRUE	FALSE	1
chr19	10635774	T	ILF3	ENSG00000129351.11	356	0.171726	0.0258289	0.0188537	0.527953	TRUE	FALSE	1	84	0.428558	0.0891506	0.110918	0.952329	TRUE	FALSE	1
chr19	10638628	TTTTAA	ILF3	ENSG00000129351.11							FALSE		88	0.609068	0.0360721	0.0698195	0.97384	TRUE	FALSE	1
chr19	10642157	A	ILF3	ENSG00000129351.11							FALSE		89	0.103929	-0.140505	0.083946	0.841066	TRUE	FALSE	1
chr19	10646760	A	ILF3	ENSG00000129351.11	359	0.263558	-0.021152	0.0188839	0.637476	TRUE	FALSE	1	87	0.84541	-0.0175279	0.0891223	0.992317	TRUE	FALSE	1
chr19	10648811	T	ILF3	ENSG00000129351.11	357	0.244801	-0.0220822	0.0189489	0.617608	TRUE	FALSE	1	88	0.410281	-0.070986	0.085045	0.949266	TRUE	FALSE	1
chr19	10649445	T	ILF3	ENSG00000129351.11	358	0.0720261	0.0340697	0.018872	0.338112	TRUE	FALSE	1							FALSE
chr19	10651133	T	ILF3	ENSG00000129351.11	359	0.232634	0.022602	0.0188979	0.604232	TRUE	FALSE	1	84	0.542401	-0.0535203	0.0867424	0.967031	TRUE	FALSE	1
chr19	10652539	T	ILF3	ENSG00000129351.11	357	0.286101	-0.0201869	0.0188907	0.659258	TRUE	FALSE	1	84	0.694585	0.0378078	0.0952655	0.982076	TRUE	FALSE	1
chr19	10658861	A	ILF3	ENSG00000129351.11							FALSE		88	0.209091	0.108236	0.0843789	0.899444	TRUE	FALSE	1
chr19	10661388	A	ILF3	ENSG00000129351.11							FALSE		88	0.825098	-0.0162753	0.0730256	0.991076	TRUE	FALSE	1
chr19	10665605	T	ILF3	ENSG00000129351.11	356	0.276371	0.0205293	0.0188256	0.649998	TRUE	FALSE	1	87	0.293249	-0.105158	0.0982981	0.925002	TRUE	FALSE	1
chr19	10669863	T	ILF3	ENSG00000129351.11							FALSE		89	0.583426	-0.0437644	0.0789963	0.971253	TRUE	FALSE	1
chr19	10672834	A	ILF3	ENSG00000129351.11	359	0.377942	-0.0167542	0.0189743	0.735279	TRUE	FALSE	1	87	0.318597	-0.0796031	0.0784885	0.931393	TRUE	FALSE	1
chr19	10675252	T	ILF3	ENSG00000129351.11	322	0.0708841	-0.0346656	0.0191152	0.335129	TRUE	FALSE	1	83	0.485049	0.0589821	0.0832706	0.95995	TRUE	FALSE	1
chr19	10693787	T	ILF3	ENSG00000129351.11							FALSE		89	0.177336	0.0978468	0.0709344	0.885953	TRUE	FALSE	1
chr19	10694102	TTTAGTA	ILF3	ENSG00000129351.11							FALSE		87	0.657695	-0.041662	0.0930897	0.978579	TRUE	FALSE	1
chr19	10698044	T	ILF3	ENSG00000129351.11							FALSE		89	0.854051	-0.016464	0.0887816	0.992638	TRUE	FALSE	1
chr19	10703068	T	ILF3	ENSG00000129351.11	357	0.0988602	-0.0305362	0.0184448	0.401149	TRUE	FALSE	1	88	0.212245	-0.116783	0.0916899	0.900892	TRUE	FALSE	1
chr19	10704917	T	ILF3	ENSG00000129351.11							FALSE		87	0.735301	-0.0314937	0.0922917	0.98532	TRUE	FALSE	1
chr19	10706670	T	ILF3	ENSG00000129351.11	358	0.559954	-0.0108496	0.0185921	0.844133	TRUE	FALSE	1							FALSE
chr19	10707951	T	ILF3	ENSG00000129351.11	359	0.57127	0.0104713	0.0184743	0.849763	TRUE	FALSE	1							FALSE
chr19	10710924	A	ILF3	ENSG00000129351.11	355	0.26035	0.0213674	0.0189477	0.634112	TRUE	FALSE	1	87	0.713643	0.0331202	0.0894032	0.983244	TRUE	FALSE	1
chr19	10713748	T	ILF3	ENSG00000129351.11	359	0.074897	-0.0330621	0.0184987	0.345494	TRUE	FALSE	1							FALSE
chr19	10715739	A	ILF3	ENSG00000129351.11	359	0.070555	-0.0335428	0.0184835	0.334234	TRUE	FALSE	1							FALSE
chr19	10720191	TTTAT	ILF3	ENSG00000129351.11							FALSE		88	0.330998	-0.0808036	0.0818188	0.93379	TRUE	FALSE	1
chr19	10723133	T	ILF3	ENSG00000129351.11	359	0.258252	0.0213518	0.0188509	0.631959	TRUE	FALSE	1	89	0.307709	0.0949325	0.0915839	0.928092	TRUE	FALSE	1
chr19	10724084	A	ILF3	ENSG00000129351.11	357	0.15183	0.0265608	0.0184867	0.498128	TRUE	FALSE	1	84	0.144948	-0.130654	0.0870419	0.869344	TRUE	FALSE	1
chr19	10725446	A	ILF3	ENSG00000129351.11	354	0.991312	0.000206634	0.0189603	0.997627	TRUE	FALSE	1							FALSE
chr19	10726219	A	ILF3	ENSG00000129351.11	357	0.074233	-0.0335038	0.0187023	0.343764	TRUE	FALSE	1							FALSE
chr19	10726231	T	ILF3	ENSG00000129351.11	357	0.0973604	-0.0308762	0.0185668	0.397926	TRUE	FALSE	1							FALSE
chr19	10730479	A	ILF3	ENSG00000129351.11	359	0.170274	0.0253788	0.0184627	0.525942	TRUE	FALSE	1	89	0.101191	-0.132324	0.0784046	0.83776	TRUE	FALSE	1
chr19	10731355	T	ILF3	ENSG00000129351.11	353	0.256781	-0.0213553	0.0187949	0.630401	TRUE	FALSE	1	86	0.210952	-0.112757	0.0881436	0.900386	TRUE	FALSE	1
chr19	10732300	A	ILF3	ENSG00000129351.11	355	0.0918366	-0.0326631	0.0193131	0.38588	TRUE	FALSE	1	86	0.817164	0.0198775	0.0851996	0.990806	TRUE	FALSE	1
chr19	10732708	TA	ILF3	ENSG00000129351.11							FALSE		87	0.996871	-0.000350258	0.0885636	0.999796	TRUE	FALSE	1
chr19	10733192	T	ILF3	ENSG00000129351.11	358	0.737039	-0.00630846	0.0187703	0.920363	TRUE	FALSE	1	89	0.917855	-0.00853021	0.0820576	0.995803	TRUE	FALSE	1
chr19	10734008	A	ILF3	ENSG00000129351.11							FALSE		88	0.831023	0.0212114	0.0985676	0.991667	TRUE	FALSE	1
chr19	10734343	A	ILF3	ENSG00000129351.11	357	0.238991	0.0217089	0.0183996	0.611289	TRUE	FALSE	1	86	0.184335	-0.115701	0.0850794	0.889342	TRUE	FALSE	1
chr19	10734477	A	ILF3	ENSG00000129351.11							FALSE		89	0.140451	0.115688	0.0765342	0.866214	TRUE	FALSE	1
chr19	10736265	A	ILF3	ENSG00000129351.11							FALSE		89	0.140451	-0.115688	0.0765342	0.866214	TRUE	FALSE	1
chr19	10740373	T	ILF3	ENSG00000129351.11							FALSE		89	0.302727	-0.0858231	0.081933	0.926979	TRUE	FALSE	1
chr19	10742904	T	ILF3	ENSG00000129351.11	357	0.74094	0.00605685	0.0183033	0.921795	TRUE	FALSE	1	87	0.70189	-0.0342701	0.088679	0.982599	TRUE	FALSE	1
chr19	10743985	A	ILF3	ENSG00000129351.11	357	0.464944	-0.0135219	0.018481	0.792921	TRUE	FALSE	1	88	0.919591	-0.0075457	0.0741408	0.995803	TRUE	FALSE	1
chr19	10750901	A	ILF3	ENSG00000129351.11							FALSE		89	0.140451	0.115688	0.0765342	0.866214	TRUE	FALSE	1
chr19	10755467	T	ILF3	ENSG00000129351.11	359	0.413545	0.0151598	0.0185146	0.760474	TRUE	FALSE	1	86	0.97009	-0.00385014	0.1018	0.998223	TRUE	FALSE	1
chr19	10760198	T	ILF3	ENSG00000129351.11							FALSE		85	0.891385	-0.0111631	0.0810097	0.99444	TRUE	FALSE	1
chr19	10767219	A	ILF3	ENSG00000129351.11	358	0.532861	-0.0114853	0.0183952	0.830388	TRUE	FALSE	1							FALSE
chr19	10772055	TTTTA	ILF3	ENSG00000129351.11	358	0.949586	-0.0011764	0.0185907	0.986931	TRUE	FALSE	1	86	0.686576	0.0368288	0.0903599	0.981107	TRUE	FALSE	1
chr19	10772980	T	ILF3	ENSG00000129351.11	357	0.42579	-0.0147754	0.0185271	0.76858	TRUE	FALSE	1	87	0.439657	-0.0715894	0.0914079	0.954074	TRUE	FALSE	1
chr19	10773147	T	ILF3	ENSG00000129351.11	359	0.937891	-0.0014601	0.0187226	0.983978	TRUE	FALSE	1							FALSE
chr19	10773450	T	ILF3	ENSG00000129351.11	359	0.360863	0.0172659	0.0188675	0.72189	TRUE	FALSE	1	89	0.653329	0.0387037	0.0853654	0.978055	TRUE	FALSE	1
chr19	10774729	T	ILF3	ENSG00000129351.11	359	0.496634	-0.0126658	0.0186093	0.811078	TRUE	FALSE	1							FALSE
chr19	10774780	T	ILF3	ENSG00000129351.11							FALSE		85	0.532355	0.0462547	0.0731594	0.965889	TRUE	FALSE	1
chr19	10778007	TTTA	ILF3	ENSG00000129351.11	357	0.813745	0.00427333	0.0181224	0.946823	TRUE	FALSE	1	87	0.917273	-0.00850752	0.0812186	0.995803	TRUE	FALSE	1
chr19	10782342	TTTTTT	ILF3	ENSG00000129351.11	355	0.712643	-0.00709731	0.0192516	0.911138	TRUE	FALSE	1	84	0.90195	0.0120592	0.0969688	0.995055	TRUE	FALSE	1
chr19	10783676	TTA	ILF3	ENSG00000129351.11	353	0.425819	-0.0146846	0.0184141	0.768599	TRUE	FALSE	1	85	0.670796	0.0327315	0.076196	0.979692	TRUE	FALSE	1
chr19	10787753	A	ILF3	ENSG00000129351.11	357	0.765373	-0.00553982	0.0185462	0.930115	TRUE	FALSE	1	89	0.564766	0.0531787	0.0914009	0.969044	TRUE	FALSE	1
chr19	15015710	GAAG	ILVBL	ENSG00000105135.9	359	0.105216	-0.0686306	0.0422354	0.414229	TRUE	FALSE	1							FALSE
chr19	15020013	A	ILVBL	ENSG00000105135.9	359	0.344992	-0.0382906	0.0404836	0.70979	TRUE	FALSE	1	86	0.0834103	-0.278192	0.155154	0.819157	TRUE	FALSE	1
chr19	15020308	A	ILVBL	ENSG00000105135.9	357	0.282957	0.04463	0.0414919	0.656278	TRUE	FALSE	1	86	0.881478	-0.020337	0.135205	0.993806	TRUE	FALSE	1
chr19	15020880	T	ILVBL	ENSG00000105135.9	359	0.53801	0.024587	0.0398798	0.833163	TRUE	FALSE	1	88	0.827051	0.0280349	0.127235	0.991213	TRUE	FALSE	1
chr19	15022315	GTT	ILVBL	ENSG00000105135.9	359	0.195101	-0.0528976	0.040737	0.559468	TRUE	FALSE	1	89	0.242814	-0.165141	0.138778	0.910845	TRUE	FALSE	1
chr19	15022723	T	ILVBL	ENSG00000105135.9	359	0.991864	0.000421851	0.041333	0.997772	TRUE	FALSE	1	89	0.526054	0.0846263	0.132012	0.964979	TRUE	FALSE	1
chr19	15023783	C	ILVBL	ENSG00000105135.9	356	0.275155	0.0452772	0.0414144	0.648851	TRUE	FALSE	1	88	0.781586	0.0462142	0.165244	0.988547	TRUE	FALSE	1
chr19	15025225	A	ILVBL	ENSG00000105135.9	357	0.483198	0.0289113	0.0411818	0.803471	TRUE	FALSE	1	85	0.837503	-0.0370912	0.179179	0.991878	TRUE	FALSE	1
chr19	15025773	T	ILVBL	ENSG00000105135.9	359	0.753908	0.0128432	0.040931	0.926254	TRUE	FALSE	1							FALSE
chr19	15027535	A	ILVBL	ENSG00000105135.9	359	0.984225	0.000809783	0.0409219	0.995931	TRUE	FALSE	1	88	0.213615	-0.268184	0.211206	0.901227	TRUE	FALSE	1
chr19	15030860	TGTTT	ILVBL	ENSG00000105135.9	358	0.919474	0.004131	0.0408277	0.979152	TRUE	FALSE	1	87	0.656059	-0.0619529	0.137722	0.978282	TRUE	FALSE	1
chr19	15032884	TG	ILVBL	ENSG00000105135.9	354	0.0424445	-0.0849063	0.0416634	0.248535	TRUE	FALSE	1	74	0.639943	0.112536	0.236283	0.97696	TRUE	FALSE	1
chr19	15037423	CA	ILVBL	ENSG00000105135.9	357	0.793666	0.0111813	0.0427115	0.940367	TRUE	FALSE	1	89	0.816658	0.0361113	0.154478	0.990782	TRUE	FALSE	1
chr19	15043470	T	ILVBL	ENSG00000105135.9	357	0.200703	0.0534597	0.0416882	0.566809	TRUE	FALSE	1	84	0.415691	-0.118207	0.142999	0.950242	TRUE	FALSE	1
chr19	15045239	AC	ILVBL	ENSG00000105135.9	358	0.955007	-0.0024597	0.0435595	0.988276	TRUE	FALSE	1	88	0.26107	-0.142226	0.124241	0.91636	TRUE	FALSE	1
chr19	15046290	A	ILVBL	ENSG00000105135.9	359	0.760461	-0.0124934	0.0409416	0.92847	TRUE	FALSE	1	86	0.11424	0.224358	0.137771	0.848036	TRUE	FALSE	1
chr19	15050295	TG	ILVBL	ENSG00000105135.9	358	0.911815	0.00462771	0.0417505	0.976879	TRUE	FALSE	1	89	0.543217	0.0757992	0.123347	0.967101	TRUE	FALSE	1
chr19	15050467	TGGG	ILVBL	ENSG00000105135.9							FALSE		81	0.936528	0.0104556	0.129925	0.996758	TRUE	FALSE	1
chr19	15051198	A	ILVBL	ENSG00000105135.9	357	0.928199	0.00380713	0.0422139	0.981392	TRUE	FALSE	1	89	0.128572	0.219141	0.140466	0.858831	TRUE	FALSE	1
chr19	15054641	T	ILVBL	ENSG00000105135.9	355	0.361392	-0.0374535	0.0409721	0.722343	TRUE	FALSE	1	87	0.940754	0.00972638	0.129777	0.997033	TRUE	FALSE	1
chr19	15060365	A	ILVBL	ENSG00000105135.9	358	0.344396	0.0406	0.042872	0.709332	TRUE	FALSE	1	88	0.398339	0.112761	0.131666	0.94688	TRUE	FALSE	1
chr19	15064569	A	ILVBL	ENSG00000105135.9	358	0.964054	-0.00186278	0.0412987	0.990769	TRUE	FALSE	1	89	0.866391	-0.0197662	0.116544	0.993157	TRUE	FALSE	1
chr19	15069146	A	ILVBL	ENSG00000105135.9	355	0.705657	0.0154176	0.0407813	0.908347	TRUE	FALSE	1	85	0.12848	-0.207913	0.13273	0.858798	TRUE	FALSE	1
chr19	15069327	AAAAT	ILVBL	ENSG00000105135.9	354	0.631933	-0.0198782	0.0414557	0.878251	TRUE	FALSE	1	72	0.0267247	0.500634	0.203842	0.692597	TRUE	FALSE	1
chr19	15071065	A	ILVBL	ENSG00000105135.9							FALSE		87	0.305025	-0.144437	0.138408	0.927529	TRUE	FALSE	1
chr19	15071489	A	ILVBL	ENSG00000105135.9	358	0.784523	-0.0111437	0.040719	0.936991	TRUE	FALSE	1	87	0.522042	0.0808012	0.124732	0.964403	TRUE	FALSE	1
chr19	15071835	T	ILVBL	ENSG00000105135.9							FALSE		84	0.334753	0.138859	0.141385	0.934707	TRUE	FALSE	1
chr19	15074091	A	ILVBL	ENSG00000105135.9							FALSE		89	0.0781549	0.210409	0.115622	0.812657	TRUE	FALSE	1
chr19	15076570	C	ILVBL	ENSG00000105135.9	357	0.747621	0.0131093	0.0407029	0.924153	TRUE	FALSE	1	89	0.245211	-0.14244	0.120324	0.9118	TRUE	FALSE	1
chr19	15077222	AAAT	ILVBL	ENSG00000105135.9	357	0.616749	-0.021253	0.0424225	0.871478	TRUE	FALSE	1	86	0.317328	-0.117902	0.115874	0.930846	TRUE	FALSE	1
chr19	15077975	ATAA	ILVBL	ENSG00000105135.9							FALSE		89	0.0668972	0.228734	0.120583	0.796498	TRUE	FALSE	1
chr19	15080263	T	ILVBL	ENSG00000105135.9	356	0.884052	0.00608497	0.0416894	0.968927	TRUE	FALSE	1	85	0.891317	-0.0201574	0.146189	0.99444	TRUE	FALSE	1
chr19	15080618	T	ILVBL	ENSG00000105135.9	355	0.459918	0.0303452	0.0410103	0.790112	TRUE	FALSE	1	83	0.463079	-0.11833	0.158877	0.957533	TRUE	FALSE	1
chr19	15082474	GA	ILVBL	ENSG00000105135.9							FALSE		89	0.50766	-0.0872025	0.130152	0.962791	TRUE	FALSE	1
chr19	15094911	T	ILVBL	ENSG00000105135.9	357	0.57064	0.0242621	0.0427349	0.84952	TRUE	FALSE	1	87	0.5125	-0.0829186	0.125098	0.96326	TRUE	FALSE	1
chr19	15095522	A	ILVBL	ENSG00000105135.9	357	0.595848	0.0218447	0.0411428	0.86191	TRUE	FALSE	1	88	0.902398	-0.0183688	0.148565	0.995086	TRUE	FALSE	1
chr19	15096664	A	ILVBL	ENSG00000105135.9							FALSE		87	0.501328	-0.0870586	0.12791	0.962032	TRUE	FALSE	1
chr19	15097566	A	ILVBL	ENSG00000105135.9	332	0.44156	0.0341904	0.0443641	0.778728	TRUE	FALSE	1	81	0.852251	0.033214	0.176421	0.992532	TRUE	FALSE	1
chr19	15100610	A	ILVBL	ENSG00000105135.9							FALSE		89	0.174396	-0.186674	0.134386	0.884876	TRUE	FALSE	1
chr19	15121900	T	ILVBL	ENSG00000105135.9							FALSE		89	0.726701	-0.0475646	0.134897	0.98464	TRUE	FALSE	1
chr19	15122065	T	ILVBL	ENSG00000105135.9	357	0.512738	-0.0269202	0.0410769	0.819897	TRUE	FALSE	1	89	0.875191	0.0192663	0.121684	0.993527	TRUE	FALSE	1
chr19	15126578	A	ILVBL	ENSG00000105135.9	359	0.880836	0.00610755	0.0407072	0.968028	TRUE	FALSE	1	89	0.177141	0.149642	0.108433	0.885927	TRUE	FALSE	1
chr19	15126958	CAAA	ILVBL	ENSG00000105135.9	359	0.807817	0.0102684	0.0421776	0.944831	TRUE	FALSE	1							FALSE
chr19	15128946	AA	ILVBL	ENSG00000105135.9	355	0.327218	-0.0418454	0.0426408	0.695453	TRUE	FALSE	1	85	0.113192	0.20569	0.125785	0.847317	TRUE	FALSE	1
chr19	15132566	T	ILVBL	ENSG00000105135.9							FALSE		89	0.554792	0.0677874	0.113571	0.96818	TRUE	FALSE	1
chr19	15133711	TG	ILVBL	ENSG00000105135.9	355	0.293552	0.046804	0.0444813	0.666558	TRUE	FALSE	1	80	0.308997	0.175201	0.168408	0.928487	TRUE	FALSE	1
chr19	15134713	A	ILVBL	ENSG00000105135.9	354	0.899593	-0.00516622	0.0409096	0.97345	TRUE	FALSE	1	87	0.191103	-0.15135	0.113156	0.892496	TRUE	FALSE	1
chr19	15135287	AAAAT	ILVBL	ENSG00000105135.9	358	0.401563	-0.034976	0.041637	0.752196	TRUE	FALSE	1	80	0.735901	-0.0524897	0.153748	0.985337	TRUE	FALSE	1
chr19	15136234	TGTT	ILVBL	ENSG00000105135.9	357	0.33051	-0.0426754	0.0437846	0.698152	TRUE	FALSE	1	88	0.92277	0.0137339	0.140518	0.99592	TRUE	FALSE	1
chr19	15138604	A	ILVBL	ENSG00000105135.9	358	0.796087	-0.0106292	0.0410959	0.941212	TRUE	FALSE	1	89	0.58299	-0.0615547	0.110979	0.971246	TRUE	FALSE	1
chr19	15145909	A	ILVBL	ENSG00000105135.9	357	0.303604	0.0423024	0.0410502	0.675407	TRUE	FALSE	1							FALSE
chr19	15149301	T	ILVBL	ENSG00000105135.9	359	0.217591	-0.0507213	0.041052	0.58712	TRUE	FALSE	1	84	0.499673	-0.108885	0.15914	0.961785	TRUE	FALSE	1
chr19	15151664	A	ILVBL	ENSG00000105135.9	359	0.674608	-0.0175085	0.0416631	0.896165	TRUE	FALSE	1	87	0.826711	-0.0302417	0.136938	0.991157	TRUE	FALSE	1
chr19	15155036	TTTT	ILVBL	ENSG00000105135.9	352	0.0668717	0.0756549	0.0411318	0.32427	TRUE	FALSE	1	83	0.653632	-0.0536303	0.118142	0.978071	TRUE	FALSE	1
chr19	15156015	A	ILVBL	ENSG00000105135.9	357	0.530899	0.0262409	0.0418274	0.829469	TRUE	FALSE	1	86	0.347809	-0.097153	0.101803	0.936979	TRUE	FALSE	1
chr19	15162754	TG	ILVBL	ENSG00000105135.9	355	0.524641	-0.026323	0.0413262	0.826198	TRUE	FALSE	1	84	0.65135	0.0738852	0.161686	0.977867	TRUE	FALSE	1
chr19	15164224	T	ILVBL	ENSG00000105135.9	359	0.801625	-0.0103064	0.0409855	0.942953	TRUE	FALSE	1							FALSE
chr19	15164796	T	ILVBL	ENSG00000105135.9	359	0.589735	-0.0221356	0.0410073	0.85885	TRUE	FALSE	1							FALSE
chr19	15167889	T	ILVBL	ENSG00000105135.9	357	0.349837	0.0394198	0.0420986	0.713534	TRUE	FALSE	1	87	0.971533	-0.00465911	0.129477	0.998238	TRUE	FALSE	1
chr19	15169186	GT	ILVBL	ENSG00000105135.9	348	0.923121	-0.00414334	0.0428974	0.980138	TRUE	FALSE	1	77	0.12547	0.234852	0.146862	0.85672	TRUE	FALSE	1
chr19	15171339	TTTG	ILVBL	ENSG00000105135.9							FALSE		89	0.724887	0.0428032	0.120558	0.984479	TRUE	FALSE	1
chr19	15173422	A	ILVBL	ENSG00000105135.9	359	0.812819	0.00978446	0.0412849	0.946566	TRUE	FALSE	1	87	0.862377	0.0229504	0.131262	0.993036	TRUE	FALSE	1
chr19	15174572	T	ILVBL	ENSG00000105135.9	354	0.977841	0.00115172	0.0414303	0.994313	TRUE	FALSE	1	82	0.310928	-0.146783	0.141924	0.928767	TRUE	FALSE	1
chr19	15177252	A	ILVBL	ENSG00000105135.9							FALSE		88	0.904683	-0.0130094	0.107756	0.995317	TRUE	FALSE	1
chr19	15182507	A	ILVBL	ENSG00000105135.9	358	0.913377	-0.00445922	0.0409587	0.977367	TRUE	FALSE	1	88	0.975098	-0.00415382	0.132003	0.998516	TRUE	FALSE	1
chr19	15183385	TTTG	ILVBL	ENSG00000105135.9	354	0.85845	-0.00747212	0.0418601	0.960993	TRUE	FALSE	1	87	0.827245	-0.0386713	0.175658	0.991245	TRUE	FALSE	1
chr19	15186375	TT	ILVBL	ENSG00000105135.9	357	0.72067	-0.0148861	0.0415928	0.914298	TRUE	FALSE	1	82	0.0272559	-0.267727	0.114159	0.694751	TRUE	FALSE	1
chr19	15194958	A	ILVBL	ENSG00000105135.9	357	0.618676	0.0215326	0.0432168	0.872287	TRUE	FALSE	1	86	0.489857	0.0771716	0.110335	0.960704	TRUE	FALSE	1
chr19	15201984	T	ILVBL	ENSG00000105135.9	355	0.462531	0.0326014	0.0443173	0.791697	TRUE	FALSE	1	88	0.306072	-0.131166	0.126038	0.927897	TRUE	FALSE	1
chr19	15203291	T	ILVBL	ENSG00000105135.9	359	0.282229	0.0476324	0.0442168	0.65559	TRUE	FALSE	1	89	0.0748688	-0.224532	0.121944	0.807744	TRUE	FALSE	1
chr19	15206923	TTA	ILVBL	ENSG00000105135.9	357	0.605247	0.0220058	0.0425302	0.866445	TRUE	FALSE	1	80	0.838747	-0.0414883	0.201582	0.991946	TRUE	FALSE	1
chr19	15207374	T	ILVBL	ENSG00000105135.9							FALSE		88	0.330793	-0.130165	0.131744	0.933766	TRUE	FALSE	1
chr19	15207673	T	ILVBL	ENSG00000105135.9	353	0.775069	-0.0127564	0.0446009	0.93341	TRUE	FALSE	1	78	0.480692	-0.0990879	0.138013	0.959334	TRUE	FALSE	1
chr19	15214795	T	ILVBL	ENSG00000105135.9	352	0.187708	0.0544415	0.0412295	0.549852	TRUE	FALSE	1	88	0.997092	0.000591951	0.1611	0.999797	TRUE	FALSE	1
chr19	15220808	T	ILVBL	ENSG00000105135.9	359	0.379899	0.0358974	0.0408216	0.736684	TRUE	FALSE	1	89	0.539513	-0.08093	0.130489	0.966751	TRUE	FALSE	1
chr19	15221635	T	ILVBL	ENSG00000105135.9	357	0.609622	0.0208405	0.0407718	0.868248	TRUE	FALSE	1	88	0.109153	-0.244038	0.147951	0.844585	TRUE	FALSE	1
chr19	15223241	ATGA	ILVBL	ENSG00000105135.9	357	0.824629	0.0092708	0.0418001	0.950435	TRUE	FALSE	1	86	0.814638	0.0399708	0.168946	0.990713	TRUE	FALSE	1
chr19	15225582	ACAA	ILVBL	ENSG00000105135.9	359	0.635425	-0.0196067	0.0413133	0.879767	TRUE	FALSE	1	89	0.912365	0.0144469	0.130235	0.995661	TRUE	FALSE	1
chr19	17717127	A	INSL3	ENSG00000248099.2	358	0.453852	0.0372397	0.0496541	0.786411	FALSE	FALSE	0.353374	88	0.731927	0.0438082	0.126735	0.985117	TRUE	FALSE	1
chr19	17718236	AAAAG	INSL3	ENSG00000248099.2	359	0.73274	0.0162043	0.0474088	0.918928	FALSE	FALSE	0.353374	86	0.387341	0.10158	0.115739	0.944545	TRUE	FALSE	1
chr19	17719698	GGG	INSL3	ENSG00000248099.2	359	0.429723	-0.0374135	0.0473152	0.7711	FALSE	FALSE	0.353374	87	0.56209	0.0760157	0.129663	0.968757	TRUE	FALSE	1
chr19	17723549	A	INSL3	ENSG00000248099.2	358	0.611074	-0.0239509	0.0470479	0.868978	FALSE	FALSE	0.353374	89	0.383389	-0.121533	0.13751	0.943725	TRUE	FALSE	1
chr19	17728559	T	INSL3	ENSG00000248099.2							FALSE		88	0.876854	-0.0204073	0.130612	0.993584	TRUE	FALSE	1
chr19	17735914	T	INSL3	ENSG00000248099.2							FALSE		89	0.707426	0.048754	0.128747	0.982824	TRUE	FALSE	1
chr19	17740143	A	INSL3	ENSG00000248099.2	358	0.448302	0.035722	0.0470495	0.783008	FALSE	FALSE	0.353374	89	0.324102	-0.132834	0.132636	0.932604	TRUE	FALSE	1
chr19	17740576	AAAT	INSL3	ENSG00000248099.2	357	0.476279	-0.0336697	0.0472097	0.799548	FALSE	FALSE	0.353374	87	0.25793	0.144369	0.125189	0.915847	TRUE	FALSE	1
chr19	17742632	T	INSL3	ENSG00000248099.2	355	0.681829	-0.0193281	0.0470992	0.89909	FALSE	FALSE	0.353374	85	0.599669	0.0768154	0.144687	0.973116	TRUE	FALSE	1
chr19	17746120	AAT	INSL3	ENSG00000248099.2	356	0.967048	0.00197278	0.0477152	0.991612	FALSE	FALSE	0.353374	87	0.824955	-0.0305713	0.137018	0.991063	TRUE	FALSE	1
chr19	17746953	TTTG	INSL3	ENSG00000248099.2	359	0.477904	0.03388	0.0476805	0.800431	FALSE	FALSE	0.353374	88	0.502309	0.0942527	0.138855	0.962142	TRUE	FALSE	1
chr19	17752226	TTGT	INSL3	ENSG00000248099.2	355	0.203675	0.0607727	0.0477042	0.570469	FALSE	FALSE	0.353374	86	0.0838347	-0.234716	0.131097	0.819381	TRUE	FALSE	1
chr19	17752737	A	INSL3	ENSG00000248099.2	358	0.522333	-0.0300332	0.04689	0.824976	FALSE	FALSE	0.353374							FALSE
chr19	17760048	T	INSL3	ENSG00000248099.2							FALSE		89	0.599826	-0.0752319	0.141969	0.973135	TRUE	FALSE	1
chr19	17761402	T	INSL3	ENSG00000248099.2							FALSE		89	0.735654	-0.0445881	0.130922	0.98532	TRUE	FALSE	1
chr19	17761627	TA	INSL3	ENSG00000248099.2	353	0.42355	-0.0381157	0.0475621	0.767205	FALSE	FALSE	0.353374	85	0.436307	-0.117777	0.149131	0.953744	TRUE	FALSE	1
chr19	17761969	TTCA	INSL3	ENSG00000248099.2	359	0.815928	0.0116174	0.0498627	0.947514	FALSE	FALSE	0.353374	89	0.717883	0.0450137	0.123494	0.983706	TRUE	FALSE	1
chr19	17762294	T	INSL3	ENSG00000248099.2	357	0.447871	-0.0360031	0.0473746	0.782749	FALSE	FALSE	0.353374	87	0.803711	0.0308264	0.122933	0.990006	TRUE	FALSE	1
chr19	17763564	T	INSL3	ENSG00000248099.2	322	0.821104	-0.0118866	0.0525143	0.949268	FALSE	FALSE	0.353374	80	0.470478	0.118172	0.161038	0.95812	TRUE	FALSE	1
chr19	17764045	T	INSL3	ENSG00000248099.2	359	0.358715	-0.043716	0.0475577	0.720572	FALSE	FALSE	0.353374	89	0.684009	0.0523016	0.127338	0.980801	TRUE	FALSE	1
chr19	17767074	G	INSL3	ENSG00000248099.2							FALSE		88	0.141596	-0.181913	0.120606	0.866952	TRUE	FALSE	1
chr19	17767396	A	INSL3	ENSG00000248099.2	355	0.498049	0.0326209	0.0480855	0.811866	FALSE	FALSE	0.353374	84	0.335368	-0.14772	0.150602	0.93483	TRUE	FALSE	1
chr19	17768710	A	INSL3	ENSG00000248099.2	359	0.624866	-0.0235597	0.0481334	0.875028	FALSE	FALSE	0.353374	89	0.369161	-0.125048	0.13728	0.940717	TRUE	FALSE	1
chr19	17769581	AC	INSL3	ENSG00000248099.2	356	0.491116	0.033365	0.0483983	0.808052	FALSE	FALSE	0.353374	83	0.0388746	0.276624	0.127156	0.736905	TRUE	FALSE	1
chr19	17771359	A	INSL3	ENSG00000248099.2	357	0.410724	-0.0402491	0.0488596	0.758431	FALSE	FALSE	0.353374	87	0.611401	-0.0755695	0.147181	0.974067	TRUE	FALSE	1
chr19	17772175	TG	INSL3	ENSG00000248099.2	359	0.900039	0.00597974	0.0475648	0.973594	FALSE	FALSE	0.353374	89	0.766011	-0.0381607	0.127143	0.987323	TRUE	FALSE	1
chr19	17778039	A	INSL3	ENSG00000248099.2	358	0.77933	0.0136351	0.0486199	0.935099	FALSE	FALSE	0.353374	89	0.903505	0.018407	0.15063	0.99526	TRUE	FALSE	1
chr19	17783260	T	INSL3	ENSG00000248099.2	358	0.708639	0.0182308	0.0487405	0.909522	FALSE	FALSE	0.353374	88	0.577122	0.0745245	0.132244	0.970549	TRUE	FALSE	1
chr19	17785834	A	INSL3	ENSG00000248099.2	359	0.275516	0.0524229	0.0479875	0.649221	FALSE	FALSE	0.353374	87	0.385919	-0.0958608	0.108948	0.944198	TRUE	FALSE	1
chr19	17787412	A	INSL3	ENSG00000248099.2							FALSE		89	0.888056	-0.0151485	0.106762	0.994226	TRUE	FALSE	1
chr19	17793245	T	INSL3	ENSG00000248099.2	354	0.943326	0.00340148	0.0478071	0.985385	FALSE	FALSE	0.353374							FALSE
chr19	17803010	T	INSL3	ENSG00000248099.2	359	0.800772	0.0120692	0.0477857	0.942681	FALSE	FALSE	0.353374	86	0.237236	-0.187778	0.155591	0.908697	TRUE	FALSE	1
chr19	17803854	A	INSL3	ENSG00000248099.2	357	0.455278	0.0360682	0.0482444	0.787271	FALSE	FALSE	0.353374	89	0.0385284	-0.306084	0.14183	0.735694	TRUE	FALSE	1
chr19	17805107	T	INSL3	ENSG00000248099.2	359	0.612708	-0.0246451	0.0486348	0.869628	FALSE	FALSE	0.353374	86	0.783516	0.0321556	0.115959	0.988654	TRUE	FALSE	1
chr19	17806945	A	INSL3	ENSG00000248099.2	359	0.519105	-0.0307485	0.0476366	0.823348	FALSE	FALSE	0.353374	89	0.859738	0.0226564	0.127185	0.992881	TRUE	FALSE	1
chr19	17807111	AG	INSL3	ENSG00000248099.2	358	0.430937	-0.0375631	0.0476296	0.771877	FALSE	FALSE	0.353374	80	0.517642	0.118157	0.179817	0.963726	TRUE	FALSE	1
chr19	17813595	T	INSL3	ENSG00000248099.2	357	0.857586	-0.00854959	0.0476028	0.960731	FALSE	FALSE	0.353374	89	0.426079	-0.107839	0.133762	0.951936	TRUE	FALSE	1
chr19	17815211	A	INSL3	ENSG00000248099.2	354	0.0182234	0.115026	0.0484485	0.144193	FALSE	FALSE	0.353374	89	0.170568	-0.194511	0.138747	0.883148	TRUE	FALSE	1
chr19	17817485	A	INSL3	ENSG00000248099.2	359	0.935287	0.00390856	0.0480977	0.983241	FALSE	FALSE	0.353374	88	0.135374	-0.185146	0.120759	0.862842	TRUE	FALSE	1
chr19	17819934	A	INSL3	ENSG00000248099.2	358	0.503614	0.0310962	0.0464386	0.814939	FALSE	FALSE	0.353374	88	0.549442	-0.0842943	0.13928	0.967719	TRUE	FALSE	1
chr19	17820816	T	INSL3	ENSG00000248099.2	358	0.0641366	-0.086844	0.0467391	0.316603	FALSE	FALSE	0.353374							FALSE
chr19	17821889	T	INSL3	ENSG00000248099.2	359	0.590307	0.0252222	0.0467973	0.859184	FALSE	FALSE	0.353374	86	0.0566897	0.239333	0.120578	0.780077	TRUE	FALSE	1
chr19	17824007	TC	INSL3	ENSG00000248099.2							FALSE		86	0.43737	0.134234	0.170452	0.953899	TRUE	FALSE	1
chr19	17826088	T	INSL3	ENSG00000248099.2	357	0.0410131	-0.0992949	0.0483835	0.243441	FALSE	FALSE	0.353374	88	0.307268	-0.144109	0.138824	0.928042	TRUE	FALSE	1
chr19	17827903	A	INSL3	ENSG00000248099.2	359	0.002531	0.142304	0.0467322	0.0339903	TRUE	FALSE	0.353374	88	0.281377	0.12329	0.112456	0.921941	TRUE	FALSE	1
chr19	17828219	TTTTG	INSL3	ENSG00000248099.2	354	0.638605	0.0218328	0.0464396	0.881106	FALSE	FALSE	0.353374	77	0.930229	0.0160638	0.181172	0.996371	TRUE	FALSE	1
chr19	17838713	T	INSL3	ENSG00000248099.2	358	0.434817	0.03678	0.047032	0.774471	FALSE	FALSE	0.353374	86	0.909162	0.014036	0.12195	0.995413	TRUE	FALSE	1
chr19	17840763	A	INSL3	ENSG00000248099.2							FALSE		88	0.286517	-0.13085	0.120658	0.923235	TRUE	FALSE	1
chr19	17846887	TTTA	INSL3	ENSG00000248099.2	359	0.0695154	0.0866571	0.0475738	0.331347	FALSE	FALSE	0.353374	87	0.902823	0.0155056	0.125926	0.995149	TRUE	FALSE	1
chr19	17849741	A	INSL3	ENSG00000248099.2	358	0.651983	0.0209508	0.0464066	0.886663	FALSE	FALSE	0.353374	87	0.469516	-0.0962529	0.131394	0.957952	TRUE	FALSE	1
chr19	17852080	AAAAA	INSL3	ENSG00000248099.2	347	0.590383	0.0254811	0.0472853	0.859237	FALSE	FALSE	0.353374	83	0.593853	-0.0825105	0.152823	0.972487	TRUE	FALSE	1
chr19	17852419	A	INSL3	ENSG00000248099.2	358	0.638144	0.0224904	0.0477735	0.880904	FALSE	FALSE	0.353374	83	0.0418803	0.282529	0.132004	0.74401	TRUE	FALSE	1
chr19	17854974	A	INSL3	ENSG00000248099.2	359	0.141852	0.0695721	0.0472386	0.481971	FALSE	FALSE	0.353374	88	0.0646103	0.194215	0.101358	0.794256	TRUE	FALSE	1
chr19	17855169	A	INSL3	ENSG00000248099.2	357	0.138239	0.0704579	0.0474036	0.475778	FALSE	FALSE	0.353374							FALSE
chr19	17858108	AAC	INSL3	ENSG00000248099.2							FALSE		88	0.654923	-0.0534727	0.118489	0.97818	TRUE	FALSE	1
chr19	17869550	ATTG	INSL3	ENSG00000248099.2							FALSE		88	0.950936	-0.00768562	0.123899	0.997604	TRUE	FALSE	1
chr19	17876427	A	INSL3	ENSG00000248099.2	357	0.902215	-0.00586422	0.0476891	0.974228	FALSE	FALSE	0.353374	81	0.370198	0.133938	0.146661	0.940985	TRUE	FALSE	1
chr19	17878508	AAAAT	INSL3	ENSG00000248099.2	357	0.237186	-0.0554829	0.0468442	0.609352	FALSE	FALSE	0.353374	86	0.557892	0.0916746	0.154639	0.968363	TRUE	FALSE	1
chr19	17879905	T	INSL3	ENSG00000248099.2	359	0.972059	-0.0016643	0.0474772	0.992937	FALSE	FALSE	0.353374	88	0.207844	-0.160148	0.124498	0.899182	TRUE	FALSE	1
chr19	17880695	CAAAA	INSL3	ENSG00000248099.2	359	0.987327	-0.000754431	0.0474557	0.996648	FALSE	FALSE	0.353374							FALSE
chr19	17881266	T	INSL3	ENSG00000248099.2	358	0.307657	0.0481061	0.0470759	0.67907	FALSE	FALSE	0.353374							FALSE
chr19	17882503	T	INSL3	ENSG00000248099.2	356	0.871453	-0.00774067	0.0477959	0.965127	FALSE	FALSE	0.353374	87	0.728781	0.0502887	0.14368	0.984874	TRUE	FALSE	1
chr19	17885010	T	INSL3	ENSG00000248099.2	358	0.559014	0.0278858	0.0476716	0.843705	FALSE	FALSE	0.353374	88	0.578327	-0.0681998	0.121406	0.970665	TRUE	FALSE	1
chr19	17885328	TTTA	INSL3	ENSG00000248099.2							FALSE		86	0.179436	0.189412	0.13768	0.886966	TRUE	FALSE	1
chr19	17886310	T	INSL3	ENSG00000248099.2	359	0.639509	0.0222945	0.0475505	0.881492	FALSE	FALSE	0.353374	87	0.883064	0.0175506	0.11831	0.993889	TRUE	FALSE	1
chr19	17887598	T	INSL3	ENSG00000248099.2	358	0.719076	0.0171099	0.0475233	0.913661	FALSE	FALSE	0.353374	84	0.319683	-0.152575	0.1505	0.931691	TRUE	FALSE	1
chr19	17889413	GAAG	INSL3	ENSG00000248099.2	356	0.362771	-0.0433655	0.0475765	0.723441	FALSE	FALSE	0.353374	83	0.403736	0.131369	0.154768	0.947827	TRUE	FALSE	1
chr19	17895982	TA	INSL3	ENSG00000248099.2	357	0.923239	-0.00453063	0.0469809	0.98017	FALSE	FALSE	0.353374	83	0.621036	-0.0663478	0.132602	0.975125	TRUE	FALSE	1
chr19	17897955	TCAA	INSL3	ENSG00000248099.2							FALSE		87	0.97324	0.00569103	0.168244	0.998309	TRUE	FALSE	1
chr19	17899173	TTTG	INSL3	ENSG00000248099.2	359	0.521832	0.0304061	0.0474152	0.824716	FALSE	FALSE	0.353374	89	0.126002	-0.191151	0.121669	0.857015	TRUE	FALSE	1
chr19	17902483	A	INSL3	ENSG00000248099.2	356	0.315512	0.04767	0.0474135	0.685874	FALSE	FALSE	0.353374	88	0.260847	0.144094	0.125812	0.916306	TRUE	FALSE	1
chr19	17903448	T	INSL3	ENSG00000248099.2	359	0.235086	0.0554708	0.0466246	0.607021	FALSE	FALSE	0.353374	89	0.156836	0.164343	0.113353	0.876271	TRUE	FALSE	1
chr19	17908916	A	INSL3	ENSG00000248099.2							FALSE		89	0.143963	0.193527	0.1292	0.868447	TRUE	FALSE	1
chr19	17909814	T	INSL3	ENSG00000248099.2	358	0.904615	0.00574133	0.0478704	0.97485	FALSE	FALSE	0.353374	89	0.610023	0.0600968	0.11667	0.973939	TRUE	FALSE	1
chr19	17911562	TATT	INSL3	ENSG00000248099.2	357	0.269612	0.0526637	0.0476163	0.64345	FALSE	FALSE	0.353374	89	0.539799	-0.080482	0.129858	0.966776	TRUE	FALSE	1
chr19	17917311	A	INSL3	ENSG00000248099.2	359	0.447738	0.036291	0.0477397	0.782666	FALSE	FALSE	0.353374	87	0.43952	-0.0936783	0.119576	0.954074	TRUE	FALSE	1
chr19	17917612	CTCCCT	INSL3	ENSG00000248099.2	359	0.407516	0.0399552	0.0481718	0.756157	FALSE	FALSE	0.353374	88	0.304846	0.130053	0.124648	0.927473	TRUE	FALSE	1
chr19	7064907	T	INSR	ENSG00000171105.7	357	0.606043	-0.0134249	0.0260034	0.866777	FALSE	FALSE	0.0428279	87	0.119106	-0.209452	0.130549	0.852315	TRUE	FALSE	1
chr19	7065856	A	INSR	ENSG00000171105.7							FALSE		89	0.837488	0.0267055	0.129146	0.991869	TRUE	FALSE	1
chr19	7068871	AAAC	INSR	ENSG00000171105.7							FALSE		89	0.83856	0.023587	0.114834	0.991935	TRUE	FALSE	1
chr19	7068890	CA	INSR	ENSG00000171105.7							FALSE		88	0.473382	-0.0849054	0.116975	0.958529	TRUE	FALSE	1
chr19	7070767	T	INSR	ENSG00000171105.7	359	0.907166	-0.00303402	0.0259959	0.975639	FALSE	FALSE	0.0428279	88	0.185849	0.141585	0.104647	0.890436	TRUE	FALSE	1
chr19	7071950	A	INSR	ENSG00000171105.7	358	0.849941	0.00490331	0.0258946	0.958452	FALSE	FALSE	0.0428279	87	0.667466	0.0443455	0.102202	0.979406	TRUE	FALSE	1
chr19	7073146	T	INSR	ENSG00000171105.7	353	0.395823	-0.0226131	0.026593	0.748204	FALSE	FALSE	0.0428279	72	0.511198	-0.148042	0.219981	0.963188	TRUE	FALSE	1
chr19	7074330	AT	INSR	ENSG00000171105.7	354	0.854347	-0.00481254	0.0261929	0.959725	FALSE	FALSE	0.0428279	83	0.723498	-0.0383785	0.10731	0.984323	TRUE	FALSE	1
chr19	7081150	GG	INSR	ENSG00000171105.7	353	0.140485	-0.0401517	0.0271672	0.479597	FALSE	FALSE	0.0428279	75	0.416883	-0.0945235	0.113752	0.950438	TRUE	FALSE	1
chr19	7086231	A	INSR	ENSG00000171105.7	357	0.230279	0.0328482	0.027326	0.601626	FALSE	FALSE	0.0428279	86	0.605292	0.067759	0.129683	0.973651	TRUE	FALSE	1
chr19	7087538	A	INSR	ENSG00000171105.7	356	0.362841	-0.0247005	0.027103	0.723481	FALSE	FALSE	0.0428279	87	0.0677506	-0.198077	0.10452	0.798121	TRUE	FALSE	1
chr19	7095500	A	INSR	ENSG00000171105.7	358	0.132879	-0.0384905	0.0255424	0.466381	FALSE	FALSE	0.0428279	87	0.950866	0.00949813	0.152859	0.997604	TRUE	FALSE	1
chr19	7095664	A	INSR	ENSG00000171105.7							FALSE		87	0.409687	0.097866	0.117045	0.949183	TRUE	FALSE	1
chr19	7096168	T	INSR	ENSG00000171105.7	358	0.619723	0.0130801	0.0263311	0.872735	FALSE	FALSE	0.0428279	88	0.859942	0.0201949	0.113504	0.992897	TRUE	FALSE	1
chr19	7097172	G	INSR	ENSG00000171105.7	358	0.512245	-0.0173032	0.0263718	0.819633	FALSE	FALSE	0.0428279							FALSE
chr19	7100986	TAAA	INSR	ENSG00000171105.7	359	0.0440849	-0.05256	0.0259974	0.254303	FALSE	FALSE	0.0428279	82	0.337796	0.131921	0.134989	0.935028	TRUE	FALSE	1
chr19	7102086	T	INSR	ENSG00000171105.7	358	0.752191	-0.00832787	0.0263507	0.925654	FALSE	FALSE	0.0428279	89	0.926205	0.0119822	0.128353	0.996099	TRUE	FALSE	1
chr19	7105426	A	INSR	ENSG00000171105.7	356	0.502415	-0.0180251	0.0268426	0.814261	FALSE	FALSE	0.0428279	87	0.907013	-0.015378	0.130546	0.995331	TRUE	FALSE	1
chr19	7108883	T	INSR	ENSG00000171105.7	359	0.940326	0.00200687	0.0267859	0.984663	FALSE	FALSE	0.0428279	88	0.341086	0.120891	0.125031	0.935712	TRUE	FALSE	1
chr19	7118751	A	INSR	ENSG00000171105.7	357	0.173375	-0.0356528	0.0261253	0.530197	FALSE	FALSE	0.0428279	88	0.94509	-0.00818359	0.11786	0.997281	TRUE	FALSE	1
chr19	7118915	A	INSR	ENSG00000171105.7	359	0.899251	-0.0032386	0.0255583	0.973372	FALSE	FALSE	0.0428279	87	0.112851	-0.191856	0.117462	0.847081	TRUE	FALSE	1
chr19	7119626	AC	INSR	ENSG00000171105.7	353	0.878605	-0.00392317	0.0256634	0.9674	FALSE	FALSE	0.0428279							FALSE
chr19	7124369	A	INSR	ENSG00000171105.7	357	0.065726	-0.0494462	0.0267705	0.321168	FALSE	FALSE	0.0428279	89	0.864528	0.020106	0.116902	0.993107	TRUE	FALSE	1
chr19	7126878	GTTTTT	INSR	ENSG00000171105.7	357	0.367367	-0.0237251	0.0262801	0.72707	FALSE	FALSE	0.0428279	89	0.377759	0.0940956	0.105199	0.942783	TRUE	FALSE	1
chr19	7127742	TTTTG	INSR	ENSG00000171105.7	359	0.422274	-0.0205912	0.0256245	0.766455	FALSE	FALSE	0.0428279							FALSE
chr19	7131688	T	INSR	ENSG00000171105.7	358	0.772451	0.00778231	0.0268884	0.932631	FALSE	FALSE	0.0428279	88	0.273265	0.141149	0.12655	0.919549	TRUE	FALSE	1
chr19	7131986	A	INSR	ENSG00000171105.7	358	0.324312	-0.0263365	0.0266766	0.693212	FALSE	FALSE	0.0428279	88	0.204191	0.140434	0.108273	0.897691	TRUE	FALSE	1
chr19	7134450	T	INSR	ENSG00000171105.7	359	0.544023	0.0160223	0.0263772	0.836311	FALSE	FALSE	0.0428279	89	0.344122	0.102017	0.106238	0.936363	TRUE	FALSE	1
chr19	7136828	CA	INSR	ENSG00000171105.7	343	0.881995	0.00406755	0.0273775	0.968344	FALSE	FALSE	0.0428279	59	0.78417	-0.110103	0.35222	0.988738	TRUE	FALSE	1
chr19	7137268	A	INSR	ENSG00000171105.7	356	0.564782	0.0155052	0.0269004	0.846625	FALSE	FALSE	0.0428279	89	0.965009	0.00420276	0.0950567	0.998135	TRUE	FALSE	1
chr19	7140774	T	INSR	ENSG00000171105.7							FALSE		87	0.0137169	0.308525	0.117831	0.612021	TRUE	FALSE	1
chr19	7144055	A	INSR	ENSG00000171105.7	356	0.82771	0.00576264	0.0264547	0.951476	FALSE	FALSE	0.0428279	88	0.55548	-0.0668908	0.112226	0.968252	TRUE	FALSE	1
chr19	7144705	T	INSR	ENSG00000171105.7	359	0.0892946	-0.0442765	0.0259745	0.380152	FALSE	FALSE	0.0428279	89	0.905437	0.012597	0.105202	0.995331	TRUE	FALSE	1
chr19	7144946	T	INSR	ENSG00000171105.7	359	0.951481	0.00158012	0.0259472	0.987404	FALSE	FALSE	0.0428279							FALSE
chr19	7147921	T	INSR	ENSG00000171105.7	359	0.400652	0.0218617	0.0259749	0.751503	FALSE	FALSE	0.0428279	89	0.846316	-0.022305	0.114151	0.992411	TRUE	FALSE	1
chr19	7149932	GAAG	INSR	ENSG00000171105.7	344	0.542206	0.016064	0.0263254	0.835394	FALSE	FALSE	0.0428279	69	0.310431	0.16465	0.15547	0.928692	TRUE	FALSE	1
chr19	7151133	CTTT	INSR	ENSG00000171105.7	319	0.903072	-0.00351171	0.0288081	0.974458	FALSE	FALSE	0.0428279							FALSE
chr19	7151443	T	INSR	ENSG00000171105.7	357	0.32098	0.026265	0.0264212	0.690389	FALSE	FALSE	0.0428279	89	0.0220078	-0.232151	0.0964322	0.66799	TRUE	FALSE	1
chr19	7151688	AAAAAG	INSR	ENSG00000171105.7							FALSE		87	0.0282638	-0.237171	0.102894	0.699934	TRUE	FALSE	1
chr19	7151971	T	INSR	ENSG00000171105.7							FALSE		83	0.953893	-0.00625548	0.107153	0.997744	TRUE	FALSE	1
chr19	7157425	T	INSR	ENSG00000171105.7	355	0.226887	-0.0318215	0.0262789	0.597894	FALSE	FALSE	0.0428279	86	0.811972	0.0272759	0.113621	0.990573	TRUE	FALSE	1
chr19	7158046	TAT	INSR	ENSG00000171105.7	349	0.625499	0.012807	0.0262122	0.875277	FALSE	FALSE	0.0428279	81	0.229715	-0.189357	0.153642	0.906499	TRUE	FALSE	1
chr19	7159530	A	INSR	ENSG00000171105.7							FALSE		89	0.245495	0.122882	0.103867	0.911828	TRUE	FALSE	1
chr19	7162511	A	INSR	ENSG00000171105.7	358	0.514122	0.0166895	0.0255502	0.820575	FALSE	FALSE	0.0428279	89	0.322389	0.140954	0.140239	0.932189	TRUE	FALSE	1
chr19	7162900	TG	INSR	ENSG00000171105.7							FALSE		89	0.0610619	0.223188	0.114963	0.788745	TRUE	FALSE	1
chr19	7165128	AAAAC	INSR	ENSG00000171105.7	359	0.994947	-0.000162189	0.0255887	0.998607	FALSE	FALSE	0.0428279							FALSE
chr19	7165867	A	INSR	ENSG00000171105.7	343	0.798	0.00703173	0.027449	0.941826	FALSE	FALSE	0.0428279	82	0.266585	0.1563	0.137546	0.917677	TRUE	FALSE	1
chr19	7166033	A	INSR	ENSG00000171105.7	359	0.28922	-0.0273206	0.0257329	0.662334	FALSE	FALSE	0.0428279	89	0.0205843	-0.23735	0.097423	0.661146	TRUE	FALSE	1
chr19	7166925	ATAA	INSR	ENSG00000171105.7	359	0.995375	-0.000149749	0.0258144	0.998728	FALSE	FALSE	0.0428279	89	0.538057	-0.0770959	0.123859	0.966497	TRUE	FALSE	1
chr19	7167575	A	INSR	ENSG00000171105.7	359	0.342681	-0.0240505	0.0253063	0.708069	FALSE	FALSE	0.0428279	89	0.105633	0.235016	0.141133	0.842181	TRUE	FALSE	1
chr19	7168772	T	INSR	ENSG00000171105.7	359	0.156963	-0.036797	0.0259337	0.505885	FALSE	FALSE	0.0428279	89	0.123849	-0.165508	0.104725	0.855868	TRUE	FALSE	1
chr19	7169416	A	INSR	ENSG00000171105.7	359	0.156963	-0.036797	0.0259337	0.505885	FALSE	FALSE	0.0428279	89	0.314907	-0.152962	0.149815	0.930146	TRUE	FALSE	1
chr19	7171219	TTTG	INSR	ENSG00000171105.7	359	0.191007	0.0338446	0.0258248	0.5541	FALSE	FALSE	0.0428279	89	0.24427	0.166229	0.140134	0.911535	TRUE	FALSE	1
chr19	7172879	A	INSR	ENSG00000171105.7	357	0.731285	-0.00895366	0.026048	0.918422	FALSE	FALSE	0.0428279	85	0.160521	-0.193819	0.134452	0.878436	TRUE	FALSE	1
chr19	7174292	TAAAAA	INSR	ENSG00000171105.7	359	0.0941367	0.0432089	0.025731	0.390964	FALSE	FALSE	0.0428279	89	0.00645151	0.27675	0.0949526	0.524112	TRUE	FALSE	1
chr19	7175834	A	INSR	ENSG00000171105.7	359	0.0849402	-0.0445296	0.0257636	0.369912	FALSE	FALSE	0.0428279	87	0.791966	-0.0305517	0.114804	0.989207	TRUE	FALSE	1
chr19	7178244	G	INSR	ENSG00000171105.7	223	0.0658017	0.0630241	0.0340303	0.321391	FALSE	FALSE	0.0428279	80	0.963559	-0.00606891	0.131394	0.998046	TRUE	FALSE	1
chr19	7178720	AAAC	INSR	ENSG00000171105.7							FALSE		89	0.291417	-0.124293	0.115866	0.924484	TRUE	FALSE	1
chr19	7180530	A	INSR	ENSG00000171105.7	323	0.0982735	-0.0485053	0.0292359	0.399935	FALSE	FALSE	0.0428279	68	0.968863	0.00869961	0.217862	0.998215	TRUE	FALSE	1
chr19	7181561	T	INSR	ENSG00000171105.7	359	0.141165	0.0389598	0.0264075	0.480749	FALSE	FALSE	0.0428279	87	0.511846	-0.0889471	0.133983	0.96326	TRUE	FALSE	1
chr19	7184664	AAAT	INSR	ENSG00000171105.7	355	0.5279	-0.016334	0.0258467	0.827964	FALSE	FALSE	0.0428279	83	0.796495	0.0339184	0.130182	0.989484	TRUE	FALSE	1
chr19	7188543	C	INSR	ENSG00000171105.7	356	0.0896451	-0.0452837	0.0265937	0.380979	FALSE	FALSE	0.0428279							FALSE
chr19	7189665	T	INSR	ENSG00000171105.7							FALSE		86	0.212172	-0.158761	0.124446	0.900868	TRUE	FALSE	1
chr19	7191930	GAAG	INSR	ENSG00000171105.7	358	0.000229389	-0.0955785	0.0256289	0.00483312	FALSE	FALSE	0.0428279							FALSE
chr19	7194417	A	INSR	ENSG00000171105.7	354	0.299609	0.028253	0.0271902	0.671958	FALSE	FALSE	0.0428279							FALSE
chr19	7194509	T	INSR	ENSG00000171105.7	357	0.0722484	-0.0465073	0.0257814	0.338699	FALSE	FALSE	0.0428279	88	0.409084	-0.0968252	0.115702	0.949095	TRUE	FALSE	1
chr19	7194679	T	INSR	ENSG00000171105.7	359	0.0906773	-0.0447392	0.0263596	0.383296	FALSE	FALSE	0.0428279	88	0.521342	0.0684462	0.105521	0.964343	TRUE	FALSE	1
chr19	7195654	AAAT	INSR	ENSG00000171105.7	359	0.139515	-0.0380437	0.0256791	0.477994	FALSE	FALSE	0.0428279	87	0.858611	-0.0311271	0.173235	0.992794	TRUE	FALSE	1
chr19	7196750	A	INSR	ENSG00000171105.7							FALSE		89	0.803922	-0.0295862	0.118182	0.990034	TRUE	FALSE	1
chr19	7197322	GAGT	INSR	ENSG00000171105.7	359	0.0578643	0.0500282	0.0262757	0.298283	FALSE	FALSE	0.0428279	88	0.777049	-0.0351248	0.122966	0.988319	TRUE	FALSE	1
chr19	7197759	GT	INSR	ENSG00000171105.7	357	0.985084	-0.000492179	0.0263047	0.996071	FALSE	FALSE	0.0428279	88	0.860562	0.0257072	0.145135	0.992908	TRUE	FALSE	1
chr19	7197810	GA	INSR	ENSG00000171105.7	346	0.236847	0.0324015	0.0273346	0.609038	FALSE	FALSE	0.0428279	84	0.198388	-0.158567	0.120257	0.895742	TRUE	FALSE	1
chr19	7198014	GT	INSR	ENSG00000171105.7	358	0.264287	-0.0303876	0.0271705	0.638212	FALSE	FALSE	0.0428279	88	0.897957	-0.01509	0.116706	0.994858	TRUE	FALSE	1
chr19	7201668	T	INSR	ENSG00000171105.7	356	0.28972	0.0272293	0.0256731	0.662805	FALSE	FALSE	0.0428279	85	0.62453	-0.0657126	0.132779	0.975464	TRUE	FALSE	1
chr19	7204210	T	INSR	ENSG00000171105.7	358	0.534935	0.0164283	0.0264458	0.831471	FALSE	FALSE	0.0428279	89	0.543112	-0.0607776	0.0988766	0.967101	TRUE	FALSE	1
chr19	7209000	A	INSR	ENSG00000171105.7	359	0.00204776	-0.0794675	0.0255502	0.0287788	FALSE	FALSE	0.0428279							FALSE
chr19	7209585	T	INSR	ENSG00000171105.7							FALSE		89	0.521922	-0.071382	0.110241	0.964394	TRUE	FALSE	1
chr19	7210341	A	INSR	ENSG00000171105.7	353	0.466138	0.0196076	0.02687	0.793602	FALSE	FALSE	0.0428279	84	0.0586369	0.169203	0.085695	0.78427	TRUE	FALSE	1
chr19	7213990	A	INSR	ENSG00000171105.7							FALSE		86	0.0686562	-0.208988	0.110519	0.799646	TRUE	FALSE	1
chr19	7215556	GTAT	INSR	ENSG00000171105.7	356	0.0422013	0.0543316	0.0266295	0.247641	FALSE	FALSE	0.0428279	87	0.299876	-0.116088	0.110043	0.926576	TRUE	FALSE	1
chr19	7217000	T	INSR	ENSG00000171105.7	357	0.00752029	0.0712653	0.0264815	0.0774779	FALSE	FALSE	0.0428279							FALSE
chr19	7221379	AGG	INSR	ENSG00000171105.7	356	0.517341	0.017063	0.0263229	0.822399	FALSE	FALSE	0.0428279	89	0.839026	-0.0224108	0.109428	0.991946	TRUE	FALSE	1
chr19	7222128	A	INSR	ENSG00000171105.7	351	0.00173245	0.0833494	0.0263623	0.0252483	FALSE	FALSE	0.0428279	87	0.129289	-0.150555	0.0965204	0.859361	TRUE	FALSE	1
chr19	7223951	T	INSR	ENSG00000171105.7	358	0.00606426	-0.0722061	0.0261251	0.0661242	FALSE	FALSE	0.0428279	89	0.187045	0.134575	0.0998147	0.89098	TRUE	FALSE	1
chr19	7224244	T	INSR	ENSG00000171105.7							FALSE		89	0.206205	0.152805	0.11843	0.898355	TRUE	FALSE	1
chr19	7224966	AGAC	INSR	ENSG00000171105.7	359	0.942429	-0.00184684	0.0255519	0.985155	FALSE	FALSE	0.0428279	88	0.0971325	0.178231	0.104187	0.833924	TRUE	FALSE	1
chr19	7227277	T	INSR	ENSG00000171105.7	359	0.75012	0.00823364	0.0258293	0.924935	FALSE	FALSE	0.0428279	88	0.0508563	-0.236797	0.116565	0.766243	TRUE	FALSE	1
chr19	7227803	TTTTGT	INSR	ENSG00000171105.7							FALSE		89	0.0927275	0.200671	0.115795	0.828832	TRUE	FALSE	1
chr19	7230806	A	INSR	ENSG00000171105.7	355	0.000132443	-0.0996228	0.0257257	0.00303025	FALSE	FALSE	0.0428279	87	0.613572	-0.0572617	0.112211	0.974428	TRUE	FALSE	1
chr19	7231289	T	INSR	ENSG00000171105.7	341	7.63957e-05	-0.104223	0.0259639	0.00188976	TRUE	TRUE	0.0428279	69	0.91581	-0.0219115	0.202956	0.995803	TRUE	FALSE	1
chr19	7231776	T	INSR	ENSG00000171105.7	358	9.26438e-05	0.100623	0.0253931	0.0022287	FALSE	FALSE	0.0428279	88	0.785916	0.0289392	0.105624	0.988866	TRUE	FALSE	1
chr19	7232206	ATTTT	INSR	ENSG00000171105.7	359	0.000604421	0.0893378	0.0257739	0.0107976	FALSE	FALSE	0.0428279	88	0.0888902	0.193038	0.109903	0.824337	TRUE	FALSE	1
chr19	7235062	AAT	INSR	ENSG00000171105.7	358	0.166531	-0.0367028	0.0264659	0.520442	FALSE	FALSE	0.0428279	89	0.722962	-0.0398894	0.111536	0.98425	TRUE	FALSE	1
chr19	7235972	T	INSR	ENSG00000171105.7	358	0.084128	0.0451266	0.0260403	0.368105	FALSE	FALSE	0.0428279	89	0.753516	-0.0374561	0.118264	0.986266	TRUE	FALSE	1
chr19	7241162	T	INSR	ENSG00000171105.7	359	0.0110403	0.0664968	0.0260037	0.101933	FALSE	FALSE	0.0428279	88	0.211723	0.162453	0.127397	0.900654	TRUE	FALSE	1
chr19	7242154	A	INSR	ENSG00000171105.7	359	0.0226409	0.0610646	0.0266519	0.166702	FALSE	FALSE	0.0428279	89	0.72624	-0.0419167	0.11867	0.984581	TRUE	FALSE	1
chr19	7244533	A	INSR	ENSG00000171105.7	359	0.324281	-0.0266595	0.0270021	0.693195	FALSE	FALSE	0.0428279	86	0.207203	-0.160642	0.124517	0.898953	TRUE	FALSE	1
chr19	7249992	AAAAA	INSR	ENSG00000171105.7	359	0.00570075	-0.0748348	0.0268762	0.0631258	FALSE	FALSE	0.0428279							FALSE
chr19	7251566	T	INSR	ENSG00000171105.7	358	0.559239	-0.0151862	0.0259761	0.843825	FALSE	FALSE	0.0428279	89	0.709611	0.0398671	0.106111	0.982969	TRUE	FALSE	1
chr19	7253112	A	INSR	ENSG00000171105.7	358	0.10381	-0.0435951	0.0267192	0.411385	FALSE	FALSE	0.0428279	89	0.590403	0.0619967	0.114023	0.972044	TRUE	FALSE	1
chr19	7253213	ATTT	INSR	ENSG00000171105.7	357	0.91426	-0.00283778	0.0263348	0.977599	FALSE	FALSE	0.0428279	89	0.513204	-0.0806937	0.122037	0.96326	TRUE	FALSE	1
chr19	7254029	AAAAAA	INSR	ENSG00000171105.7	354	0.149797	-0.0394402	0.0273135	0.494996	FALSE	FALSE	0.0428279	85	0.879539	0.0196129	0.128236	0.993663	TRUE	FALSE	1
chr19	7256451	TAAA	INSR	ENSG00000171105.7	359	0.909041	-0.00309465	0.0270644	0.976197	FALSE	FALSE	0.0428279							FALSE
chr19	7257528	A	INSR	ENSG00000171105.7	359	0.998813	-4.00188e-05	0.0268729	0.999618	FALSE	FALSE	0.0428279	86	0.372259	-0.112321	0.123937	0.941545	TRUE	FALSE	1
chr19	7259819	A	INSR	ENSG00000171105.7	357	0.701713	-0.0105769	0.027589	0.906915	FALSE	FALSE	0.0428279	89	0.944571	0.00921584	0.131515	0.997281	TRUE	FALSE	1
chr19	7260881	T	INSR	ENSG00000171105.7	357	0.470156	0.0195616	0.0270508	0.79607	FALSE	FALSE	0.0428279	87	0.753285	-0.0453858	0.14308	0.986266	TRUE	FALSE	1
chr19	7264170	A	INSR	ENSG00000171105.7	357	0.767774	-0.00823814	0.0278735	0.930986	FALSE	FALSE	0.0428279	89	0.467505	-0.0943405	0.1283	0.957757	TRUE	FALSE	1
chr19	7265736	A	INSR	ENSG00000171105.7	359	0.444978	-0.0195747	0.0255939	0.780877	FALSE	FALSE	0.0428279	87	0.859095	0.0179927	0.100485	0.992822	TRUE	FALSE	1
chr19	7269024	AC	INSR	ENSG00000171105.7	355	0.993957	-0.000202594	0.0267259	0.998336	FALSE	FALSE	0.0428279	88	0.619882	0.0522193	0.104222	0.975029	TRUE	FALSE	1
chr19	7269211	A	INSR	ENSG00000171105.7	358	0.267854	0.0292108	0.0263143	0.64182	FALSE	FALSE	0.0428279	89	0.507742	0.086959	0.129813	0.962791	TRUE	FALSE	1
chr19	7269376	AA	INSR	ENSG00000171105.7	357	0.165421	-0.0370288	0.0266307	0.518716	FALSE	FALSE	0.0428279	83	0.239059	-0.141998	0.117841	0.909218	TRUE	FALSE	1
chr19	7274976	T	INSR	ENSG00000171105.7	359	0.185574	-0.0353173	0.0266182	0.547076	FALSE	FALSE	0.0428279	89	0.54794	0.0622437	0.102493	0.967548	TRUE	FALSE	1
chr19	7280718	A	INSR	ENSG00000171105.7							FALSE		88	0.982415	-0.00289689	0.130371	0.998876	TRUE	FALSE	1
chr19	7281338	AC	INSR	ENSG00000171105.7	359	0.59999	-0.014279	0.0271998	0.86396	FALSE	FALSE	0.0428279	78	0.303564	-0.124758	0.118292	0.9272	TRUE	FALSE	1
chr19	7281512	A	INSR	ENSG00000171105.7	359	0.480881	0.0193391	0.0274018	0.802192	FALSE	FALSE	0.0428279	89	0.650256	0.052901	0.115578	0.977771	TRUE	FALSE	1
chr19	7282980	GTA	INSR	ENSG00000171105.7	359	0.42332	0.0214571	0.0267624	0.767054	FALSE	FALSE	0.0428279	88	0.439883	0.0871974	0.111441	0.954074	TRUE	FALSE	1
chr19	7287160	T	INSR	ENSG00000171105.7	358	0.648602	-0.012124	0.0265783	0.885316	FALSE	FALSE	0.0428279	87	0.970122	0.00553419	0.146527	0.998223	TRUE	FALSE	1
chr19	7288659	A	INSR	ENSG00000171105.7	359	0.753666	0.00833275	0.0265294	0.926176	FALSE	FALSE	0.0428279	84	0.481522	0.0883835	0.123834	0.959404	TRUE	FALSE	1
chr19	7289394	T	INSR	ENSG00000171105.7	355	0.476638	0.0189296	0.0265633	0.799715	FALSE	FALSE	0.0428279	88	0.604525	0.0574257	0.109749	0.973625	TRUE	FALSE	1
chr19	7290766	A	INSR	ENSG00000171105.7	325	0.922327	0.0028494	0.0291961	0.979967	FALSE	FALSE	0.0428279	86	0.914104	0.0130648	0.120072	0.995757	TRUE	FALSE	1
chr19	7291070	A	INSR	ENSG00000171105.7							FALSE		89	0.858494	-0.019866	0.110529	0.992793	TRUE	FALSE	1
chr19	7294787	T	INSR	ENSG00000171105.7	357	0.000174228	0.0986935	0.025962	0.00383194	FALSE	FALSE	0.0428279	88	0.591131	0.0693086	0.127681	0.972112	TRUE	FALSE	1
chr19	7296009	T	INSR	ENSG00000171105.7							FALSE		89	0.998156	-0.000269391	0.11567	0.999848	TRUE	FALSE	1
chr19	7299442	A	INSR	ENSG00000171105.7	358	0.115056	0.0404671	0.0256049	0.43385	FALSE	FALSE	0.0428279	85	0.310607	-0.139871	0.135449	0.928713	TRUE	FALSE	1
chr19	7300354	T	INSR	ENSG00000171105.7	358	0.0171688	-0.0614639	0.0256488	0.138501	FALSE	FALSE	0.0428279	88	0.944621	-0.00903739	0.129054	0.997281	TRUE	FALSE	1
chr19	7301279	A	INSR	ENSG00000171105.7	359	0.399129	-0.0225417	0.0266964	0.750489	FALSE	FALSE	0.0428279	87	0.318194	0.100757	0.0992618	0.931201	TRUE	FALSE	1
chr19	7304281	T	INSR	ENSG00000171105.7	357	0.751814	-0.00827244	0.0261341	0.925535	FALSE	FALSE	0.0428279							FALSE
chr19	7304510	A	INSR	ENSG00000171105.7	357	0.879083	-0.00390325	0.0256351	0.967561	FALSE	FALSE	0.0428279	87	0.945967	0.00683901	0.100071	0.99732	TRUE	FALSE	1
chr19	7304771	A	INSR	ENSG00000171105.7	354	0.770943	0.00747301	0.0256445	0.932102	FALSE	FALSE	0.0428279	85	0.719383	-0.0409842	0.112926	0.983822	TRUE	FALSE	1
chr19	7305113	TG	INSR	ENSG00000171105.7	358	0.796293	0.00686068	0.0265531	0.941277	FALSE	FALSE	0.0428279	87	0.619322	0.0503942	0.100384	0.974901	TRUE	FALSE	1
chr19	7306560	A	INSR	ENSG00000171105.7	359	0.469877	-0.0189103	0.026134	0.795942	FALSE	FALSE	0.0428279	85	0.460363	0.0889535	0.118832	0.957133	TRUE	FALSE	1
chr19	7307088	A	INSR	ENSG00000171105.7	358	0.495523	-0.0175354	0.0256974	0.81049	FALSE	FALSE	0.0428279	86	0.426104	0.0727398	0.0901101	0.951951	TRUE	FALSE	1
chr19	7307523	A	INSR	ENSG00000171105.7	350	0.115774	-0.044652	0.0283067	0.435265	FALSE	FALSE	0.0428279	77	0.857938	-0.024573	0.135519	0.992791	TRUE	FALSE	1
chr19	7308759	A	INSR	ENSG00000171105.7	359	0.0204231	0.0614253	0.0263539	0.155621	FALSE	FALSE	0.0428279	88	0.478814	-0.0700555	0.0977226	0.959173	TRUE	FALSE	1
chr19	7310421	TG	INSR	ENSG00000171105.7	357	0.769321	-0.00776054	0.0264387	0.931551	FALSE	FALSE	0.0428279	80	0.60814	0.0647635	0.124583	0.973767	TRUE	FALSE	1
chr19	7310991	T	INSR	ENSG00000171105.7	358	0.325369	-0.0260452	0.0264393	0.694082	FALSE	FALSE	0.0428279	86	0.293176	0.123759	0.115597	0.924988	TRUE	FALSE	1
chr19	7312511	T	INSR	ENSG00000171105.7	359	0.260635	-0.0287648	0.0255233	0.6344	FALSE	FALSE	0.0428279	88	0.793874	-0.0292472	0.110975	0.989317	TRUE	FALSE	1
chr19	7312678	T	INSR	ENSG00000171105.7	358	0.0977903	-0.0445215	0.0268069	0.398824	FALSE	FALSE	0.0428279	89	0.925016	-0.0130275	0.137331	0.99604	TRUE	FALSE	1
chr19	7313533	A	INSR	ENSG00000171105.7	352	0.773159	-0.00761243	0.0263853	0.932872	FALSE	FALSE	0.0428279	87	0.963417	-0.00646457	0.139773	0.998022	TRUE	FALSE	1
chr19	7316969	T	INSR	ENSG00000171105.7	359	0.949448	-0.00167551	0.0264055	0.986914	FALSE	FALSE	0.0428279	89	0.95091	0.00623311	0.100456	0.997604	TRUE	FALSE	1
chr19	7317722	TG	INSR	ENSG00000171105.7	359	0.00737882	-0.0698081	0.0258788	0.0764034	FALSE	FALSE	0.0428279	89	0.868338	0.0183093	0.109567	0.993246	TRUE	FALSE	1
chr19	7319369	AT	INSR	ENSG00000171105.7	359	0.953556	-0.00152941	0.0262379	0.987992	FALSE	FALSE	0.0428279							FALSE
chr19	7320691	A	INSR	ENSG00000171105.7	357	0.0254866	-0.0581485	0.0258996	0.180213	FALSE	FALSE	0.0428279	88	0.409456	0.0910186	0.108851	0.949151	TRUE	FALSE	1
chr19	7322506	ATA	INSR	ENSG00000171105.7	357	0.319331	0.0264219	0.0264884	0.689043	FALSE	FALSE	0.0428279	86	0.836187	0.0232241	0.111311	0.991797	TRUE	FALSE	1
chr19	7323130	TG	INSR	ENSG00000171105.7	358	0.0404839	0.0535941	0.0260461	0.241486	FALSE	FALSE	0.0428279	80	0.835351	0.0270617	0.128733	0.991793	TRUE	FALSE	1
chr19	7324200	CA	INSR	ENSG00000171105.7	358	0.564563	-0.0154986	0.0268739	0.846561	FALSE	FALSE	0.0428279	88	0.91125	-0.0139883	0.124479	0.995531	TRUE	FALSE	1
chr19	7327420	TC	INSR	ENSG00000171105.7	358	0.00170647	-0.0804454	0.0254128	0.0249501	FALSE	FALSE	0.0428279	85	0.261121	-0.141867	0.123693	0.91636	TRUE	FALSE	1
chr19	7328463	T	INSR	ENSG00000171105.7	359	0.724484	-0.0097092	0.0275204	0.915798	FALSE	FALSE	0.0428279	89	0.326496	0.102067	0.102429	0.932965	TRUE	FALSE	1
chr19	7328628	T	INSR	ENSG00000171105.7							FALSE		89	0.538772	-0.0746477	0.120138	0.966642	TRUE	FALSE	1
chr19	7330497	A	INSR	ENSG00000171105.7	357	0.00750813	-0.0701707	0.0260694	0.0773876	FALSE	FALSE	0.0428279	89	0.85166	0.0216621	0.114906	0.992531	TRUE	FALSE	1
chr19	7332808	A	INSR	ENSG00000171105.7	358	0.73967	-0.00872328	0.0262278	0.921257	FALSE	FALSE	0.0428279	89	0.301735	0.114358	0.108947	0.926815	TRUE	FALSE	1
chr19	7334087	T	INSR	ENSG00000171105.7							FALSE		89	0.863597	0.0193129	0.111516	0.993088	TRUE	FALSE	1
chr19	7335307	A	INSR	ENSG00000171105.7	357	0.554988	0.0156012	0.0263995	0.841786	FALSE	FALSE	0.0428279	89	0.570851	-0.0627653	0.109596	0.969803	TRUE	FALSE	1
chr19	7335367	GATG	INSR	ENSG00000171105.7	356	0.443367	0.0205128	0.0267254	0.779801	FALSE	FALSE	0.0428279	86	0.307271	-0.120347	0.1158	0.928042	TRUE	FALSE	1
chr19	7338543	AC	INSR	ENSG00000171105.7	352	0.802794	-0.00682043	0.0272864	0.943323	FALSE	FALSE	0.0428279	75	0.690251	0.0688209	0.169929	0.981541	TRUE	FALSE	1
chr19	7341917	A	INSR	ENSG00000171105.7							FALSE		83	0.607682	-0.0668841	0.128702	0.973767	TRUE	FALSE	1
chr19	7342670	GAAG	INSR	ENSG00000171105.7	357	0.102083	0.0435614	0.0265641	0.407894	FALSE	FALSE	0.0428279	86	0.53046	0.0749529	0.118051	0.965606	TRUE	FALSE	1
chr19	7344072	AAAC	INSR	ENSG00000171105.7							FALSE		89	0.808386	-0.0271971	0.111225	0.990251	TRUE	FALSE	1
chr19	7346146	TTG	INSR	ENSG00000171105.7							FALSE		89	0.480678	0.0752259	0.105425	0.959334	TRUE	FALSE	1
chr19	7346475	GT	INSR	ENSG00000171105.7	354	0.354697	0.024777	0.0267291	0.717428	FALSE	FALSE	0.0428279	83	0.952358	0.00837446	0.138822	0.997648	TRUE	FALSE	1
chr19	7351306	TTTG	INSR	ENSG00000171105.7	358	0.0896034	0.0454138	0.0266672	0.380878	FALSE	FALSE	0.0428279	85	0.304052	-0.12882	0.123037	0.927384	TRUE	FALSE	1
chr19	7351705	T	INSR	ENSG00000171105.7	355	0.719227	0.00952101	0.0264595	0.913718	FALSE	FALSE	0.0428279	86	0.836511	-0.0261954	0.125805	0.991803	TRUE	FALSE	1
chr19	7353592	AAAAAA	INSR	ENSG00000171105.7	356	0.188579	0.0354264	0.026883	0.551007	FALSE	FALSE	0.0428279	86	0.178526	-0.196703	0.142671	0.886604	TRUE	FALSE	1
chr19	7355069	CA	INSR	ENSG00000171105.7	348	0.215706	0.0329927	0.0265914	0.584976	FALSE	FALSE	0.0428279	83	0.662337	0.0574261	0.130003	0.978967	TRUE	FALSE	1
chr19	7364042	AATG	INSR	ENSG00000171105.7	358	0.786964	-0.00710073	0.0262508	0.937892	FALSE	FALSE	0.0428279	89	0.903648	-0.0123905	0.101547	0.99528	TRUE	FALSE	1
chr19	7364338	AGGA	INSR	ENSG00000171105.7	354	0.251822	0.0308194	0.0268422	0.625141	FALSE	FALSE	0.0428279	80	0.438915	0.123534	0.156828	0.954021	TRUE	FALSE	1
chr19	7371821	A	INSR	ENSG00000171105.7							FALSE		88	0.713113	0.0420343	0.11328	0.983207	TRUE	FALSE	1
chr19	7372471	A	INSR	ENSG00000171105.7	359	0.942791	0.00192916	0.0268604	0.985265	FALSE	FALSE	0.0428279	88	0.297933	-0.116526	0.11007	0.925796	TRUE	FALSE	1
chr19	7373464	T	INSR	ENSG00000171105.7	348	0.657337	0.011702	0.0263528	0.888844	FALSE	FALSE	0.0428279	78	0.527336	-0.0712613	0.110868	0.965156	TRUE	FALSE	1
chr19	7373850	T	INSR	ENSG00000171105.7	354	0.415272	0.0213498	0.0261706	0.761538	FALSE	FALSE	0.0428279	87	0.391924	0.0932517	0.10735	0.945723	TRUE	FALSE	1
chr19	7377077	T	INSR	ENSG00000171105.7	356	0.21895	-0.0330184	0.0268026	0.588715	FALSE	FALSE	0.0428279	87	0.379071	-0.088535	0.0991658	0.943114	TRUE	FALSE	1
chr19	7377786	A	INSR	ENSG00000171105.7	357	0.175686	0.0360785	0.0265799	0.533444	FALSE	FALSE	0.0428279	83	0.698392	-0.0461354	0.11775	0.982441	TRUE	FALSE	1
chr19	7380004	T	INSR	ENSG00000171105.7	358	0.504326	0.0180252	0.0269636	0.815297	FALSE	FALSE	0.0428279	89	0.479057	0.0696479	0.0972453	0.959212	TRUE	FALSE	1
chr19	7380177	A	INSR	ENSG00000171105.7	359	0.420541	-0.0213129	0.0264237	0.765243	FALSE	FALSE	0.0428279							FALSE
chr19	7380479	A	INSR	ENSG00000171105.7	358	0.481087	-0.0187947	0.0266428	0.802319	FALSE	FALSE	0.0428279	87	0.238005	-0.146156	0.121393	0.908751	TRUE	FALSE	1
chr19	7381680	AAAT	INSR	ENSG00000171105.7	355	0.25073	0.0310667	0.0269953	0.623948	FALSE	FALSE	0.0428279	85	0.487097	0.105473	0.149767	0.960299	TRUE	FALSE	1
chr19	7384693	T	INSR	ENSG00000171105.7	355	0.289866	-0.0280586	0.0264628	0.662942	FALSE	FALSE	0.0428279	89	0.00794437	0.271526	0.0958927	0.548435	TRUE	FALSE	1
chr19	7385444	ATT	INSR	ENSG00000171105.7	357	0.492054	-0.0180247	0.026203	0.80855	FALSE	FALSE	0.0428279	85	0.250741	-0.141195	0.120387	0.913293	TRUE	FALSE	1
chr19	7386235	A	INSR	ENSG00000171105.7	356	0.701843	-0.0102335	0.0267053	0.906972	FALSE	FALSE	0.0428279	89	0.418336	0.0842991	0.102816	0.950771	TRUE	FALSE	1
chr19	7389153	T	INSR	ENSG00000171105.7	358	0.928156	0.00236581	0.0262169	0.981379	FALSE	FALSE	0.0428279							FALSE
chr19	7389539	T	INSR	ENSG00000171105.7	356	0.555347	-0.0152985	0.0259107	0.841968	FALSE	FALSE	0.0428279	83	0.0176729	-0.297208	0.117323	0.64034	TRUE	FALSE	1
chr19	7390509	A	INSR	ENSG00000171105.7	351	0.642145	0.0124156	0.0266897	0.882612	FALSE	FALSE	0.0428279	87	0.168029	-0.152803	0.108162	0.881445	TRUE	FALSE	1
chr19	45788932	A	IRF2BP1	ENSG00000170604.3							FALSE		89	0.769531	0.0167114	0.0565555	0.987646	FALSE	FALSE	0.964466
chr19	45793096	T	IRF2BP1	ENSG00000170604.3	358	0.536844	0.0117806	0.0190532	0.832519	FALSE	FALSE	0.464415	87	0.336995	-0.0530863	0.0544061	0.934974	FALSE	FALSE	0.964466
chr19	45795889	CCT	IRF2BP1	ENSG00000170604.3							FALSE		89	0.20584	-0.0803226	0.0622014	0.898277	FALSE	FALSE	0.964466
chr19	45796161	T	IRF2BP1	ENSG00000170604.3							FALSE		87	0.151239	-0.0950451	0.0645367	0.873021	FALSE	FALSE	0.964466
chr19	45800798	T	IRF2BP1	ENSG00000170604.3	358	0.538722	-0.0119742	0.019456	0.833539	FALSE	FALSE	0.464415	85	0.952046	0.00547076	0.0901584	0.997648	FALSE	FALSE	0.964466
chr19	45801793	CA	IRF2BP1	ENSG00000170604.3	359	0.554845	-0.0114135	0.0193064	0.841708	FALSE	FALSE	0.464415	88	0.0465591	-0.135601	0.0654087	0.756679	FALSE	FALSE	0.964466
chr19	45802504	T	IRF2BP1	ENSG00000170604.3	357	0.74707	-0.0061722	0.0191207	0.923992	FALSE	FALSE	0.464415	86	0.591108	0.0358747	0.0660368	0.972112	FALSE	FALSE	0.964466
chr19	45802820	T	IRF2BP1	ENSG00000170604.3	355	0.087967	-0.0332726	0.0194368	0.377123	FALSE	FALSE	0.464415							FALSE
chr19	45803679	AAAAG	IRF2BP1	ENSG00000170604.3	347	0.689782	0.007973	0.0199549	0.902256	FALSE	FALSE	0.464415	85	0.557903	-0.0413832	0.0697796	0.968363	FALSE	FALSE	0.964466
chr19	45803994	A	IRF2BP1	ENSG00000170604.3	357	0.777323	-0.00549334	0.0194067	0.934303	FALSE	FALSE	0.464415	85	0.226274	0.0782322	0.0632313	0.905504	FALSE	FALSE	0.964466
chr19	45805702	AGAA	IRF2BP1	ENSG00000170604.3	357	0.92476	0.00178197	0.018853	0.980567	FALSE	FALSE	0.464415							FALSE
chr19	45811743	GTA	IRF2BP1	ENSG00000170604.3	350	0.981987	-0.000439682	0.0194579	0.995342	FALSE	FALSE	0.464415	80	0.925324	-0.00937688	0.0989515	0.996076	FALSE	FALSE	0.964466
chr19	45815421	C	IRF2BP1	ENSG00000170604.3	357	0.835575	0.00390498	0.0187976	0.953894	FALSE	FALSE	0.464415	89	0.399407	0.0555117	0.0649956	0.947052	FALSE	FALSE	0.964466
chr19	45831170	T	IRF2BP1	ENSG00000170604.3	359	0.846232	-0.00376687	0.0194073	0.957283	FALSE	FALSE	0.464415	87	0.620874	-0.0342251	0.0684799	0.97511	FALSE	FALSE	0.964466
chr19	45831284	CACACA	IRF2BP1	ENSG00000170604.3	359	0.478641	-0.0134853	0.0190102	0.800849	FALSE	FALSE	0.464415	86	0.128324	-0.0980344	0.0626236	0.858607	FALSE	FALSE	0.964466
chr19	45832856	A	IRF2BP1	ENSG00000170604.3	356	0.676144	-0.00793052	0.0189661	0.89671	FALSE	FALSE	0.464415	86	0.121878	-0.107816	0.0676576	0.854539	FALSE	FALSE	0.964466
chr19	45833019	A	IRF2BP1	ENSG00000170604.3	359	0.964078	0.000851655	0.0188943	0.990779	FALSE	FALSE	0.464415	86	0.728158	-0.0225487	0.0642494	0.984803	FALSE	FALSE	0.964466
chr19	45835918	AAAG	IRF2BP1	ENSG00000170604.3	355	0.582682	0.0107882	0.0196122	0.855353	FALSE	FALSE	0.464415	85	0.332902	0.06753	0.0685357	0.934273	FALSE	FALSE	0.964466
chr19	45839831	CAAAA	IRF2BP1	ENSG00000170604.3	359	0.829955	0.0040205	0.0187047	0.952184	FALSE	FALSE	0.464415							FALSE
chr19	45841294	C	IRF2BP1	ENSG00000170604.3	359	0.979926	-0.000468529	0.0186056	0.994862	FALSE	FALSE	0.464415	89	0.234131	-0.0800341	0.0659979	0.908057	FALSE	FALSE	0.964466
chr19	45844675	A	IRF2BP1	ENSG00000170604.3	359	0.829955	0.0040205	0.0187047	0.952184	FALSE	FALSE	0.464415							FALSE
chr19	45845116	T	IRF2BP1	ENSG00000170604.3							FALSE		89	0.407998	-0.0535761	0.0638991	0.94883	FALSE	FALSE	0.964466
chr19	45846801	T	IRF2BP1	ENSG00000170604.3	359	0.8392	0.00384485	0.0189316	0.954996	FALSE	FALSE	0.464415	88	0.8446	-0.0126193	0.0638427	0.992284	FALSE	FALSE	0.964466
chr19	45847424	A	IRF2BP1	ENSG00000170604.3	359	0.811939	-0.00446926	0.0187678	0.946253	FALSE	FALSE	0.464415	87	0.362835	-0.0577252	0.0624699	0.939464	FALSE	FALSE	0.964466
chr19	45851578	A	IRF2BP1	ENSG00000170604.3	357	0.663004	-0.00826694	0.0189521	0.891279	FALSE	FALSE	0.464415							FALSE
chr19	45853614	A	IRF2BP1	ENSG00000170604.3	357	0.83871	-0.00382581	0.0187797	0.954816	FALSE	FALSE	0.464415	87	0.430457	0.0495258	0.0619692	0.952754	FALSE	FALSE	0.964466
chr19	45854880	T	IRF2BP1	ENSG00000170604.3	358	0.727142	0.00649175	0.0185874	0.916865	FALSE	FALSE	0.464415	86	0.374262	0.0582154	0.0645094	0.941903	FALSE	FALSE	0.964466
chr19	45855695	A	IRF2BP1	ENSG00000170604.3	359	0.790204	0.00510406	0.0191679	0.939116	FALSE	FALSE	0.464415							FALSE
chr19	45857799	T	IRF2BP1	ENSG00000170604.3	358	0.951082	0.00119928	0.0195323	0.987309	FALSE	FALSE	0.464415	85	0.637564	0.0304957	0.0640276	0.976735	FALSE	FALSE	0.964466
chr19	45858928	ATTT	IRF2BP1	ENSG00000170604.3	359	0.486353	-0.0134368	0.0192787	0.805303	FALSE	FALSE	0.464415	89	0.22777	-0.0677829	0.0551209	0.90617	FALSE	FALSE	0.964466
chr19	45859297	A	IRF2BP1	ENSG00000170604.3	357	0.362294	0.0180588	0.0197928	0.723028	FALSE	FALSE	0.464415	87	0.0888397	0.0949242	0.0539764	0.824189	FALSE	FALSE	0.964466
chr19	45860130	A	IRF2BP1	ENSG00000170604.3	358	0.942336	-0.00137212	0.0189532	0.985133	FALSE	FALSE	0.464415							FALSE
chr19	45861737	A	IRF2BP1	ENSG00000170604.3	359	0.942612	0.00136132	0.0188949	0.98522	FALSE	FALSE	0.464415							FALSE
chr19	45862035	A	IRF2BP1	ENSG00000170604.3	358	0.692981	-0.00761027	0.0192571	0.903469	FALSE	FALSE	0.464415	84	0.0424622	-0.153767	0.0722012	0.74561	FALSE	FALSE	0.964466
chr19	45863114	CCG	IRF2BP1	ENSG00000170604.3	357	0.582214	0.0104647	0.0190008	0.855106	FALSE	FALSE	0.464415							FALSE
chr19	45867414	GAGA	IRF2BP1	ENSG00000170604.3	356	0.098199	-0.0318212	0.0191829	0.399773	FALSE	FALSE	0.464415	88	0.0434892	0.120542	0.0572631	0.747963	FALSE	FALSE	0.964466
chr19	45868578	A	IRF2BP1	ENSG00000170604.3	358	0.925501	-0.00176653	0.0188764	0.980726	FALSE	FALSE	0.464415	87	0.939447	0.00519837	0.0678601	0.99695	FALSE	FALSE	0.964466
chr19	45870173	T	IRF2BP1	ENSG00000170604.3	359	0.799576	-0.00504755	0.0198629	0.942235	FALSE	FALSE	0.464415	89	0.879221	0.0109052	0.0711938	0.993661	FALSE	FALSE	0.964466
chr19	45870570	T	IRF2BP1	ENSG00000170604.3	357	0.545198	0.0120348	0.0198706	0.836881	FALSE	FALSE	0.464415	89	0.556897	-0.038248	0.0644248	0.968327	FALSE	FALSE	0.964466
chr19	45871571	A	IRF2BP1	ENSG00000170604.3	353	0.364669	0.0176671	0.0194592	0.724956	FALSE	FALSE	0.464415	84	0.269581	-0.0874328	0.0775673	0.918429	FALSE	FALSE	0.964466
chr19	45874209	CG	IRF2BP1	ENSG00000170604.3	355	0.590741	0.0100436	0.0186563	0.859418	FALSE	FALSE	0.464415	83	0.245411	0.0755198	0.0635465	0.911818	FALSE	FALSE	0.964466
chr19	45875258	A	IRF2BP1	ENSG00000170604.3	354	0.385319	0.0166663	0.0191694	0.740527	FALSE	FALSE	0.464415	89	0.714397	0.0223715	0.0605917	0.98331	FALSE	FALSE	0.964466
chr19	45875768	CG	IRF2BP1	ENSG00000170604.3	357	0.266207	0.0212869	0.01911	0.640139	FALSE	FALSE	0.464415	83	0.421976	0.0665938	0.0816213	0.951206	FALSE	FALSE	0.964466
chr19	45879076	GG	IRF2BP1	ENSG00000170604.3	358	0.00274797	-0.0572956	0.0189746	0.0362347	TRUE	FALSE	0.464415	87	0.0446212	-0.125092	0.059681	0.751248	FALSE	FALSE	0.964466
chr19	45880808	T	IRF2BP1	ENSG00000170604.3	356	0.0186646	0.0472379	0.0199731	0.146521	FALSE	FALSE	0.464415	87	0.0171614	0.142923	0.0566428	0.637883	FALSE	FALSE	0.964466
chr19	45889129	A	IRF2BP1	ENSG00000170604.3	357	0.255804	0.0227472	0.0199793	0.629299	FALSE	FALSE	0.464415	89	0.489666	0.0381623	0.0546038	0.960681	FALSE	FALSE	0.964466
chr19	45894710	T	IRF2BP1	ENSG00000170604.3	355	0.140622	0.0289905	0.0196225	0.47983	FALSE	FALSE	0.464415							FALSE
chr19	45897069	T	IRF2BP1	ENSG00000170604.3							FALSE		89	0.0744997	0.111105	0.0602608	0.80718	FALSE	FALSE	0.964466
chr19	45903859	A	IRF2BP1	ENSG00000170604.3	357	0.562726	0.0119272	0.0205839	0.845606	FALSE	FALSE	0.464415	83	0.061499	0.103015	0.0527119	0.789307	FALSE	FALSE	0.964466
chr19	45904451	A	IRF2BP1	ENSG00000170604.3	357	0.66976	0.00801896	0.0187842	0.893993	FALSE	FALSE	0.464415	89	0.218721	0.0791205	0.0630658	0.902886	FALSE	FALSE	0.964466
chr19	45905376	T	IRF2BP1	ENSG00000170604.3	358	0.797749	-0.00515068	0.0200816	0.941732	FALSE	FALSE	0.464415	86	0.821652	-0.0182217	0.0801049	0.990978	FALSE	FALSE	0.964466
chr19	45906161	T	IRF2BP1	ENSG00000170604.3							FALSE		89	0.631785	-0.0302006	0.062417	0.976143	FALSE	FALSE	0.964466
chr19	45906334	T	IRF2BP1	ENSG00000170604.3	358	0.84919	0.00385204	0.0202402	0.958215	FALSE	FALSE	0.464415	89	0.974031	-0.00202938	0.0618549	0.998394	FALSE	FALSE	0.964466
chr19	45907646	A	IRF2BP1	ENSG00000170604.3	359	0.0587166	0.0361296	0.0190407	0.300789	FALSE	FALSE	0.464415	89	0.107633	0.0977148	0.0590303	0.843827	FALSE	FALSE	0.964466
chr19	45909592	T	IRF2BP1	ENSG00000170604.3	359	0.03141	-0.0424152	0.0196193	0.20611	FALSE	FALSE	0.464415	89	0.00311812	-0.171584	0.0536646	0.444782	TRUE	FALSE	0.964466
chr19	45910737	A	IRF2BP1	ENSG00000170604.3	358	0.0101806	0.049533	0.0191546	0.0961679	FALSE	FALSE	0.464415	84	0.0614052	0.115449	0.0591501	0.78915	FALSE	FALSE	0.964466
chr19	45912602	A	IRF2BP1	ENSG00000170604.3	357	0.528477	-0.0119345	0.0189116	0.82823	FALSE	FALSE	0.464415	82	0.665466	-0.0326252	0.0745626	0.979256	FALSE	FALSE	0.964466
chr19	45913026	A	IRF2BP1	ENSG00000170604.3	359	0.764239	-0.00612941	0.0204185	0.9298	FALSE	FALSE	0.464415	87	0.802788	-0.0187457	0.0743988	0.989936	FALSE	FALSE	0.964466
chr19	45915448	T	IRF2BP1	ENSG00000170604.3	351	0.378652	-0.0175386	0.0198915	0.735802	FALSE	FALSE	0.464415	85	0.114966	-0.102079	0.0627455	0.848592	FALSE	FALSE	0.964466
chr19	45916362	A	IRF2BP1	ENSG00000170604.3	355	0.15365	-0.0272109	0.0190233	0.500998	FALSE	FALSE	0.464415	88	0.0513555	-0.128425	0.0633625	0.767616	FALSE	FALSE	0.964466
chr19	45917206	AAAAT	IRF2BP1	ENSG00000170604.3	359	0.56213	-0.0109943	0.0189452	0.845318	FALSE	FALSE	0.464415							FALSE
chr19	45918839	A	IRF2BP1	ENSG00000170604.3	358	0.2774	-0.0222004	0.020402	0.650975	FALSE	FALSE	0.464415	89	0.229804	-0.100101	0.0817668	0.906499	FALSE	FALSE	0.964466
chr19	45919989	T	IRF2BP1	ENSG00000170604.3	357	0.112947	-0.0316722	0.0199229	0.429716	FALSE	FALSE	0.464415	89	0.0102139	-0.168938	0.0618854	0.576648	FALSE	FALSE	0.964466
chr19	45921234	TA	IRF2BP1	ENSG00000170604.3	359	0.142324	-0.0280217	0.019049	0.482812	FALSE	FALSE	0.464415							FALSE
chr19	45922944	T	IRF2BP1	ENSG00000170604.3	357	0.955638	0.00109648	0.0196944	0.988394	FALSE	FALSE	0.464415	86	0.418083	0.0554438	0.0674937	0.950717	FALSE	FALSE	0.964466
chr19	45924204	AAAC	IRF2BP1	ENSG00000170604.3	358	0.351763	-0.0179501	0.0192469	0.715153	FALSE	FALSE	0.464415	87	0.697686	-0.028833	0.0735169	0.982361	FALSE	FALSE	0.964466
chr19	45924702	A	IRF2BP1	ENSG00000170604.3	359	0.54902	0.0121167	0.0201977	0.838784	FALSE	FALSE	0.464415	88	0.0160724	0.201657	0.0791948	0.630662	FALSE	FALSE	0.964466
chr19	45929832	T	IRF2BP1	ENSG00000170604.3	355	0.662346	-0.00835595	0.0191162	0.891033	FALSE	FALSE	0.464415	82	0.0541822	-0.137865	0.0682376	0.775606	FALSE	FALSE	0.964466
chr19	45931757	T	IRF2BP1	ENSG00000170604.3	358	0.646495	-0.00882544	0.0192234	0.884401	FALSE	FALSE	0.464415	86	0.0811934	-0.118455	0.0655635	0.816733	FALSE	FALSE	0.964466
chr19	45932038	T	IRF2BP1	ENSG00000170604.3	357	0.0695867	0.0342304	0.0187965	0.331539	FALSE	FALSE	0.464415	89	0.193441	-0.0885841	0.0666846	0.893562	FALSE	FALSE	0.964466
chr19	45933166	T	IRF2BP1	ENSG00000170604.3	359	0.0249836	-0.0418896	0.0185937	0.177917	FALSE	FALSE	0.464415	87	0.0690282	0.108967	0.0577808	0.799883	FALSE	FALSE	0.964466
chr19	45936366	T	IRF2BP1	ENSG00000170604.3	358	0.744072	0.00620266	0.018982	0.922921	FALSE	FALSE	0.464415							FALSE
chr19	45936563	T	IRF2BP1	ENSG00000170604.3	359	0.629554	-0.00931223	0.0192861	0.877134	FALSE	FALSE	0.464415	89	0.492081	-0.0446637	0.0642657	0.960978	FALSE	FALSE	0.964466
chr19	45943054	T	IRF2BP1	ENSG00000170604.3	359	0.795779	-0.00508169	0.0196173	0.941131	FALSE	FALSE	0.464415	87	0.336997	-0.0729771	0.0747917	0.934974	FALSE	FALSE	0.964466
chr19	45943718	A	IRF2BP1	ENSG00000170604.3							FALSE		88	0.426014	-0.0538099	0.0667079	0.95192	FALSE	FALSE	0.964466
chr19	45946873	A	IRF2BP1	ENSG00000170604.3	358	0.425778	-0.0150726	0.0188993	0.768575	FALSE	FALSE	0.464415	88	0.946277	0.0042245	0.0621883	0.997341	FALSE	FALSE	0.964466
chr19	45947471	T	IRF2BP1	ENSG00000170604.3	357	0.586988	0.0101871	0.0187335	0.857498	FALSE	FALSE	0.464415	87	0.686778	-0.0300808	0.0738788	0.981112	FALSE	FALSE	0.964466
chr19	45950165	T	IRF2BP1	ENSG00000170604.3							FALSE		87	0.448533	0.0539798	0.0702928	0.955506	FALSE	FALSE	0.964466
chr19	45951619	A	IRF2BP1	ENSG00000170604.3	358	0.0644586	0.0348513	0.0187796	0.31759	FALSE	FALSE	0.464415	88	0.362271	0.0606438	0.065583	0.93936	FALSE	FALSE	0.964466
chr19	45954855	GG	IRF2BP1	ENSG00000170604.3	357	0.819893	-0.00423584	0.0185878	0.948854	FALSE	FALSE	0.464415	86	0.594985	-0.034702	0.0645551	0.972638	FALSE	FALSE	0.964466
chr19	45956471	T	IRF2BP1	ENSG00000170604.3	358	0.36956	-0.0172515	0.0191972	0.72881	FALSE	FALSE	0.464415	89	0.939537	-0.00516818	0.0676024	0.996963	FALSE	FALSE	0.964466
chr19	45958111	A	IRF2BP1	ENSG00000170604.3	356	0.59358	-0.0101038	0.0189129	0.860809	FALSE	FALSE	0.464415	86	0.0802788	0.133743	0.0737901	0.815375	FALSE	FALSE	0.964466
chr19	45958354	TG	IRF2BP1	ENSG00000170604.3	355	0.317684	0.0190536	0.0190363	0.687698	FALSE	FALSE	0.464415							FALSE
chr19	45964155	T	IRF2BP1	ENSG00000170604.3	353	0.6089	0.0100408	0.0196037	0.867909	FALSE	FALSE	0.464415	88	0.86727	0.0106598	0.0632556	0.993201	FALSE	FALSE	0.964466
chr19	45964349	TG	IRF2BP1	ENSG00000170604.3	352	0.328007	-0.0187622	0.0191498	0.69623	FALSE	FALSE	0.464415	83	0.794659	-0.0172389	0.0655587	0.989425	FALSE	FALSE	0.964466
chr19	45964561	AT	IRF2BP1	ENSG00000170604.3	352	0.623845	-0.00935646	0.0190589	0.874544	FALSE	FALSE	0.464415	81	0.708344	0.0250335	0.0661286	0.982903	FALSE	FALSE	0.964466
chr19	45967943	A	IRF2BP1	ENSG00000170604.3	359	0.069375	-0.0339608	0.0186347	0.330999	FALSE	FALSE	0.464415							FALSE
chr19	45970381	T	IRF2BP1	ENSG00000170604.3	359	0.290862	-0.0204578	0.0193347	0.663896	FALSE	FALSE	0.464415	88	0.933943	-0.00554211	0.0663243	0.996682	FALSE	FALSE	0.964466
chr19	45977631	A	IRF2BP1	ENSG00000170604.3	359	0.0230607	-0.042339	0.0185366	0.168775	FALSE	FALSE	0.464415	85	0.221728	0.0848208	0.0678689	0.90355	FALSE	FALSE	0.964466
chr19	45979468	TTTA	IRF2BP1	ENSG00000170604.3	357	0.23275	0.023191	0.019395	0.604359	FALSE	FALSE	0.464415	87	0.405181	-0.0465041	0.0550797	0.948284	FALSE	FALSE	0.964466
chr19	45984232	T	IRF2BP1	ENSG00000170604.3	358	0.402127	-0.0164458	0.0196013	0.75258	FALSE	FALSE	0.464415	86	0.52905	0.0478351	0.0750812	0.965357	FALSE	FALSE	0.964466
chr19	45985740	AT	IRF2BP1	ENSG00000170604.3	357	0.109787	0.0300735	0.0187502	0.423414	FALSE	FALSE	0.464415	85	0.630538	-0.0302051	0.0621118	0.976126	FALSE	FALSE	0.964466
chr19	49561884	A	IRF3	ENSG00000126456.10	359	0.830116	0.00422149	0.0196588	0.952239	FALSE	FALSE	0.635153							FALSE
chr19	49563170	T	IRF3	ENSG00000126456.10							FALSE		85	0.746858	0.0305003	0.0935627	0.985811	TRUE	FALSE	1
chr19	49565273	A	IRF3	ENSG00000126456.10							FALSE		89	0.641665	-0.0334667	0.071232	0.977088	TRUE	FALSE	1
chr19	49565759	AAAG	IRF3	ENSG00000126456.10	355	0.620778	-0.00936982	0.0189188	0.873207	FALSE	FALSE	0.635153	82	0.338004	0.0938637	0.0960887	0.935028	TRUE	FALSE	1
chr19	49566794	AT	IRF3	ENSG00000126456.10	356	0.920794	0.00189411	0.0190329	0.979515	FALSE	FALSE	0.635153	82	0.10429	0.142523	0.0845462	0.841458	TRUE	FALSE	1
chr19	49567123	T	IRF3	ENSG00000126456.10							FALSE		89	0.189905	0.115991	0.0866049	0.891926	TRUE	FALSE	1
chr19	49569200	T	IRF3	ENSG00000126456.10	359	0.0814356	0.0334045	0.0191073	0.361739	FALSE	FALSE	0.635153	85	0.473963	0.0504778	0.0695443	0.958601	TRUE	FALSE	1
chr19	49571138	T	IRF3	ENSG00000126456.10	356	0.00794778	-0.0488179	0.0182685	0.0806355	TRUE	FALSE	0.635153	87	0.0410306	0.176389	0.0826115	0.742153	TRUE	FALSE	1
chr19	49572970	C	IRF3	ENSG00000126456.10	357	0.716401	0.00700505	0.0192649	0.912582	FALSE	FALSE	0.635153	86	0.421311	-0.0671367	0.0823038	0.951141	TRUE	FALSE	1
chr19	49573790	TTAT	IRF3	ENSG00000126456.10	358	0.765805	-0.00587353	0.0197008	0.930292	FALSE	FALSE	0.635153	88	0.130522	0.120001	0.0772598	0.859981	TRUE	FALSE	1
chr19	49573858	T	IRF3	ENSG00000126456.10	359	0.562026	-0.010984	0.0189224	0.845257	FALSE	FALSE	0.635153	86	0.409304	0.0837585	0.100041	0.949147	TRUE	FALSE	1
chr19	49580290	GA	IRF3	ENSG00000126456.10	359	0.80933	0.00473487	0.0196059	0.945372	FALSE	FALSE	0.635153	89	0.10914	-0.106097	0.0643794	0.844585	TRUE	FALSE	1
chr19	49586388	T	IRF3	ENSG00000126456.10	358	0.826153	0.00431848	0.0196447	0.950891	FALSE	FALSE	0.635153	86	0.1289	-0.145518	0.0931016	0.859044	TRUE	FALSE	1
chr19	49587148	A	IRF3	ENSG00000126456.10	359	0.903555	-0.00237776	0.0196065	0.974602	FALSE	FALSE	0.635153	89	0.58691	0.0464391	0.0846097	0.97162	TRUE	FALSE	1
chr19	49587325	T	IRF3	ENSG00000126456.10	355	0.963647	-0.000899582	0.0197208	0.990669	FALSE	FALSE	0.635153	89	0.548419	-0.0541132	0.0892124	0.967602	TRUE	FALSE	1
chr19	49587480	T	IRF3	ENSG00000126456.10							FALSE		88	0.224479	0.108806	0.0877851	0.904593	TRUE	FALSE	1
chr19	49589427	T	IRF3	ENSG00000126456.10	359	0.615577	0.00974977	0.0193968	0.870935	FALSE	FALSE	0.635153	89	0.238838	-0.105578	0.0879605	0.909176	TRUE	FALSE	1
chr19	49591092	T	IRF3	ENSG00000126456.10	356	0.965385	0.000853167	0.0196432	0.991162	FALSE	FALSE	0.635153	87	0.931876	0.00894368	0.103749	0.996512	TRUE	FALSE	1
chr19	49591791	GCCGG	IRF3	ENSG00000126456.10	359	0.948508	0.0012647	0.019567	0.986675	FALSE	FALSE	0.635153	88	0.999153	8.65146e-05	0.0808066	0.999977	TRUE	FALSE	1
chr19	49600481	A	IRF3	ENSG00000126456.10	358	0.807316	0.00459853	0.0188384	0.944704	FALSE	FALSE	0.635153	88	0.456836	0.0701037	0.0930379	0.956516	TRUE	FALSE	1
chr19	49606304	T	IRF3	ENSG00000126456.10	358	0.655882	0.00871044	0.019528	0.888251	FALSE	FALSE	0.635153	88	0.942948	-0.0059885	0.083003	0.997147	TRUE	FALSE	1
chr19	49607361	GC	IRF3	ENSG00000126456.10	352	0.837901	0.00387289	0.0189143	0.954569	FALSE	FALSE	0.635153	83	0.0525058	-0.174494	0.0858797	0.770822	TRUE	FALSE	1
chr19	49608842	A	IRF3	ENSG00000126456.10							FALSE		88	0.420782	-0.0603293	0.073942	0.951024	TRUE	FALSE	1
chr19	49609599	A	IRF3	ENSG00000126456.10	359	0.766511	0.00581722	0.0195728	0.930555	FALSE	FALSE	0.635153	86	0.788412	0.0253347	0.0935319	0.989104	TRUE	FALSE	1
chr19	49610547	T	IRF3	ENSG00000126456.10	356	0.989287	-0.00026395	0.019641	0.997081	FALSE	FALSE	0.635153	76	0.615563	-0.0513388	0.100561	0.974645	TRUE	FALSE	1
chr19	49611923	A	IRF3	ENSG00000126456.10	358	0.270361	0.0208712	0.0189006	0.644076	FALSE	FALSE	0.635153							FALSE
chr19	49613331	A	IRF3	ENSG00000126456.10							FALSE		89	0.265377	0.0884451	0.0780202	0.917551	TRUE	FALSE	1
chr19	49622591	A	IRF3	ENSG00000126456.10	357	0.687137	-0.00800408	0.0198547	0.901121	FALSE	FALSE	0.635153	87	0.702661	0.0325189	0.0843772	0.982627	TRUE	FALSE	1
chr19	49628436	T	IRF3	ENSG00000126456.10	359	0.273797	-0.0198835	0.0181361	0.647531	FALSE	FALSE	0.635153							FALSE
chr19	49629517	A	IRF3	ENSG00000126456.10							FALSE		89	0.894608	-0.0102015	0.0763964	0.994604	TRUE	FALSE	1
chr19	49632196	TGTTT	IRF3	ENSG00000126456.10							FALSE		89	0.317566	0.0852385	0.0839519	0.930904	TRUE	FALSE	1
chr19	49634926	AC	IRF3	ENSG00000126456.10	357	0.814772	0.00431345	0.0183957	0.947131	FALSE	FALSE	0.635153	89	0.0169676	0.185227	0.0735366	0.636774	TRUE	FALSE	1
chr19	49639439	A	IRF3	ENSG00000126456.10	356	0.956558	-0.00106613	0.0195552	0.988655	FALSE	FALSE	0.635153							FALSE
chr19	49652104	CCGCTC	IRF3	ENSG00000126456.10	356	0.206034	0.0254657	0.0200945	0.573352	FALSE	FALSE	0.635153							FALSE
chr19	49669537	A	IRF3	ENSG00000126456.10							FALSE		89	0.411316	-0.0562531	0.0675741	0.949413	TRUE	FALSE	1
chr19	49674779	A	IRF3	ENSG00000126456.10							FALSE		89	0.101787	-0.116918	0.069402	0.838464	TRUE	FALSE	1
chr19	49675244	T	IRF3	ENSG00000126456.10							FALSE		89	0.433636	0.0620436	0.0782422	0.953379	TRUE	FALSE	1
chr19	49675733	T	IRF3	ENSG00000126456.10							FALSE		87	0.840288	0.0169114	0.0831923	0.992008	TRUE	FALSE	1
chr19	49678883	T	IRF3	ENSG00000126456.10							FALSE		89	0.419493	-0.0625804	0.0765184	0.95087	TRUE	FALSE	1
chr19	49696435	T	IRF3	ENSG00000126456.10	357	0.785356	0.00513867	0.0188513	0.937261	FALSE	FALSE	0.635153	82	0.784678	0.0216667	0.0784505	0.988758	TRUE	FALSE	1
chr19	49696623	T	IRF3	ENSG00000126456.10	359	0.845553	-0.00364389	0.0186902	0.957102	FALSE	FALSE	0.635153	89	0.472625	-0.0631859	0.0869358	0.95837	TRUE	FALSE	1
chr19	49700248	AAAAC	IRF3	ENSG00000126456.10	356	0.452013	0.0145045	0.019261	0.785248	FALSE	FALSE	0.635153	87	0.827441	0.0196907	0.0895449	0.991257	TRUE	FALSE	1
chr19	49702620	A	IRF3	ENSG00000126456.10	355	0.443738	-0.0146318	0.0190788	0.780083	FALSE	FALSE	0.635153	89	0.666085	-0.0300593	0.069014	0.979319	TRUE	FALSE	1
chr19	49703071	AC	IRF3	ENSG00000126456.10	357	0.592197	-0.0102544	0.0191231	0.860132	FALSE	FALSE	0.635153	87	0.526387	0.0469529	0.073249	0.964984	TRUE	FALSE	1
chr19	49703351	T	IRF3	ENSG00000126456.10							FALSE		88	0.495039	-0.0545075	0.0789431	0.961293	TRUE	FALSE	1
chr19	49709556	T	IRF3	ENSG00000126456.10	359	0.367716	0.0166306	0.0184352	0.727315	FALSE	FALSE	0.635153	89	0.337097	-0.0686928	0.0704873	0.934974	TRUE	FALSE	1
chr19	49711261	T	IRF3	ENSG00000126456.10	356	0.992537	-0.000176426	0.0188466	0.997913	FALSE	FALSE	0.635153	88	0.471378	0.0566154	0.0776447	0.958259	TRUE	FALSE	1
chr19	49714302	A	IRF3	ENSG00000126456.10	358	0.330914	-0.0182261	0.0187155	0.698531	FALSE	FALSE	0.635153	89	0.47211	-0.055875	0.0767867	0.958351	TRUE	FALSE	1
chr19	49715881	A	IRF3	ENSG00000126456.10							FALSE		88	0.0212833	-0.195071	0.0804114	0.664164	TRUE	FALSE	1
chr19	49717414	T	IRF3	ENSG00000126456.10							FALSE		81	0.817782	0.0185407	0.0795936	0.990835	TRUE	FALSE	1
chr19	49718288	T	IRF3	ENSG00000126456.10							FALSE		85	0.0825295	-0.169225	0.0939766	0.818356	TRUE	FALSE	1
chr19	49724032	A	IRF3	ENSG00000126456.10							FALSE		81	0.903071	0.0102148	0.0829955	0.99517	TRUE	FALSE	1
chr19	49724994	T	IRF3	ENSG00000126456.10							FALSE		89	0.485684	0.0616756	0.0874373	0.960087	TRUE	FALSE	1
chr19	49728317	A	IRF3	ENSG00000126456.10							FALSE		84	0.263966	0.0891882	0.0781796	0.917261	TRUE	FALSE	1
chr19	49731277	A	IRF3	ENSG00000126456.10	352	0.400739	0.0158536	0.0188392	0.751556	FALSE	FALSE	0.635153	87	0.266073	-0.0877169	0.0774009	0.917666	TRUE	FALSE	1
chr19	49732385	T	IRF3	ENSG00000126456.10							FALSE		88	0.125035	-0.105628	0.0669965	0.85672	TRUE	FALSE	1
chr19	49734529	A	IRF3	ENSG00000126456.10							FALSE		89	0.111095	0.137306	0.0837953	0.845722	TRUE	FALSE	1
chr19	49746666	CCTCCGGCTTCTGCTTCT	IRF3	ENSG00000126456.10	359	0.559873	-0.0109362	0.0187367	0.844099	FALSE	FALSE	0.635153	89	0.726051	-0.0252194	0.071347	0.984527	TRUE	FALSE	1
chr19	49750263	T	IRF3	ENSG00000126456.10	357	0.789022	0.00501638	0.0187304	0.93868	FALSE	FALSE	0.635153	89	0.199953	-0.100426	0.0767367	0.896133	TRUE	FALSE	1
chr19	49752384	A	IRF3	ENSG00000126456.10	358	0.972288	-0.00066186	0.0190364	0.992997	FALSE	FALSE	0.635153	88	0.950469	-0.00541748	0.086509	0.997582	TRUE	FALSE	1
chr19	49753562	AAT	IRF3	ENSG00000126456.10	357	0.876738	0.00288343	0.0185743	0.966786	FALSE	FALSE	0.635153	83	0.655641	0.0387968	0.0860005	0.978223	TRUE	FALSE	1
chr19	49759469	A	IRF3	ENSG00000126456.10	354	0.943056	0.00132221	0.0184951	0.985319	FALSE	FALSE	0.635153	87	0.400703	0.0738784	0.086663	0.947323	TRUE	FALSE	1
chr19	49759491	TG	IRF3	ENSG00000126456.10	359	0.929328	0.00164349	0.0185152	0.981639	FALSE	FALSE	0.635153	89	0.663175	0.0346729	0.0788719	0.979037	TRUE	FALSE	1
chr19	49759648	A	IRF3	ENSG00000126456.10	355	0.901247	-0.00234272	0.0188637	0.973885	FALSE	FALSE	0.635153	86	0.134233	0.0987431	0.0640899	0.862086	TRUE	FALSE	1
chr19	49761093	AATA	IRF3	ENSG00000126456.10	359	0.828118	-0.00408557	0.0188012	0.951598	FALSE	FALSE	0.635153	89	0.235932	0.0884939	0.0732617	0.908469	TRUE	FALSE	1
chr19	49764205	T	IRF3	ENSG00000126456.10	358	0.370692	-0.0167665	0.0187018	0.729768	FALSE	FALSE	0.635153	89	0.584347	-0.0446656	0.0808216	0.971378	TRUE	FALSE	1
chr19	43489370	T	IRGQ	ENSG00000167378.3	359	0.553289	-0.0121547	0.0204795	0.841001	FALSE	FALSE	0.00392304	87	0.560697	0.0458965	0.078008	0.968607	FALSE	FALSE	1
chr19	43491669	T	IRGQ	ENSG00000167378.3	359	0.551253	-0.0124099	0.0208027	0.839962	FALSE	FALSE	0.00392304	87	0.767216	0.0237423	0.0794811	0.987477	FALSE	FALSE	1
chr19	43492625	A	IRGQ	ENSG00000167378.3	357	0.686097	-0.00843991	0.0208625	0.900774	FALSE	FALSE	0.00392304	88	0.906026	0.00834234	0.070091	0.995331	FALSE	FALSE	1
chr19	43493280	GAAT	IRGQ	ENSG00000167378.3	358	0.562547	0.0121796	0.0210101	0.845525	FALSE	FALSE	0.00392304	86	0.156296	0.116435	0.0800012	0.875774	FALSE	FALSE	1
chr19	43496017	T	IRGQ	ENSG00000167378.3	359	0.162712	0.0286788	0.0204933	0.514714	FALSE	FALSE	0.00392304	86	0.835641	-0.0161826	0.0773004	0.991793	FALSE	FALSE	1
chr19	43496874	A	IRGQ	ENSG00000167378.3	359	0.33275	-0.0199464	0.0205602	0.700117	FALSE	FALSE	0.00392304	87	0.587227	-0.0426137	0.0776535	0.971727	FALSE	FALSE	1
chr19	43502458	T	IRGQ	ENSG00000167378.3	358	0.113919	-0.032808	0.0206934	0.431687	FALSE	FALSE	0.00392304	86	0.0274724	-0.213098	0.0917826	0.695498	FALSE	FALSE	1
chr19	43502615	T	IRGQ	ENSG00000167378.3	358	0.39803	0.017933	0.0211886	0.749772	FALSE	FALSE	0.00392304	84	0.440895	-0.0680562	0.0870046	0.954259	FALSE	FALSE	1
chr19	43503280	GT	IRGQ	ENSG00000167378.3	355	0.193842	0.0276018	0.0211957	0.557848	FALSE	FALSE	0.00392304	74	0.0611872	0.200672	0.1001	0.788794	FALSE	FALSE	1
chr19	43508347	T	IRGQ	ENSG00000167378.3	359	0.120785	0.0315507	0.0202784	0.444593	FALSE	FALSE	0.00392304	86	0.00534843	0.218876	0.0726888	0.50259	TRUE	FALSE	1
chr19	43509500	A	IRGQ	ENSG00000167378.3	359	0.226782	0.0253869	0.0209608	0.597758	FALSE	FALSE	0.00392304	89	0.183345	0.124381	0.091459	0.889047	FALSE	FALSE	1
chr19	43510326	T	IRGQ	ENSG00000167378.3	356	0.236358	0.0247022	0.020819	0.608474	FALSE	FALSE	0.00392304	86	0.959121	0.00463959	0.0897373	0.997909	FALSE	FALSE	1
chr19	43510638	T	IRGQ	ENSG00000167378.3	356	0.508873	-0.0140334	0.0212181	0.817806	FALSE	FALSE	0.00392304	86	0.47571	0.0730353	0.101072	0.958802	FALSE	FALSE	1
chr19	43513724	T	IRGQ	ENSG00000167378.3	358	0.1534	0.0293425	0.0205015	0.500627	FALSE	FALSE	0.00392304	87	0.330522	0.0796984	0.0805761	0.93376	FALSE	FALSE	1
chr19	43516603	T	IRGQ	ENSG00000167378.3	349	0.844261	-0.00421685	0.0214466	0.956647	FALSE	FALSE	0.00392304	84	0.510947	-0.0531028	0.0797121	0.963153	FALSE	FALSE	1
chr19	43517950	A	IRGQ	ENSG00000167378.3	357	0.0653314	0.0377034	0.0203829	0.320097	FALSE	FALSE	0.00392304							FALSE
chr19	43520046	A	IRGQ	ENSG00000167378.3	359	0.0629904	0.0376713	0.0201867	0.313296	FALSE	FALSE	0.00392304	88	0.494383	0.056397	0.0815546	0.961293	FALSE	FALSE	1
chr19	43524390	A	IRGQ	ENSG00000167378.3	359	0.0692682	-0.0367681	0.0201673	0.330676	FALSE	FALSE	0.00392304	88	0.0346592	-0.183666	0.0831265	0.723263	FALSE	FALSE	1
chr19	43527715	TA	IRGQ	ENSG00000167378.3	358	0.509372	0.0140245	0.0212298	0.818103	FALSE	FALSE	0.00392304	87	0.511314	0.0622037	0.0935803	0.963214	FALSE	FALSE	1
chr19	43527766	AC	IRGQ	ENSG00000167378.3	358	0.792041	0.00564579	0.021394	0.939797	FALSE	FALSE	0.00392304	88	0.390897	0.0738241	0.0848388	0.945369	FALSE	FALSE	1
chr19	43528221	A	IRGQ	ENSG00000167378.3	359	0.882958	-0.00310911	0.0211009	0.968591	FALSE	FALSE	0.00392304	86	0.2233	-0.122771	0.0986557	0.903998	FALSE	FALSE	1
chr19	43529738	A	IRGQ	ENSG00000167378.3	359	0.0860524	0.0349043	0.020267	0.37261	FALSE	FALSE	0.00392304	88	0.169376	0.115271	0.0819269	0.882433	FALSE	FALSE	1
chr19	43531125	A	IRGQ	ENSG00000167378.3	354	0.35062	0.0193261	0.0206728	0.71417	FALSE	FALSE	0.00392304							FALSE
chr19	43531588	AA	IRGQ	ENSG00000167378.3	358	0.0664085	-0.0373062	0.0202493	0.32306	FALSE	FALSE	0.00392304							FALSE
chr19	43536484	A	IRGQ	ENSG00000167378.3	359	0.0188504	0.0491574	0.0208187	0.14753	FALSE	FALSE	0.00392304	88	0.885712	-0.0134342	0.0927007	0.994017	FALSE	FALSE	1
chr19	43537282	A	IRGQ	ENSG00000167378.3	359	0.197161	-0.0268883	0.0208028	0.562225	FALSE	FALSE	0.00392304	87	0.84865	-0.0187775	0.097547	0.992476	FALSE	FALSE	1
chr19	43537772	GTTTT	IRGQ	ENSG00000167378.3	357	0.190554	-0.0266369	0.0203039	0.553581	FALSE	FALSE	0.00392304	89	0.364219	-0.0683312	0.0742359	0.93975	FALSE	FALSE	1
chr19	43542213	CTA	IRGQ	ENSG00000167378.3	357	0.235813	-0.0244899	0.0206162	0.607826	FALSE	FALSE	0.00392304	84	0.530179	-0.0654194	0.102873	0.965525	FALSE	FALSE	1
chr19	43543342	GT	IRGQ	ENSG00000167378.3	351	0.818646	0.00481142	0.0209655	0.948467	FALSE	FALSE	0.00392304	69	0.808231	-0.030622	0.123412	0.990251	FALSE	FALSE	1
chr19	43547196	T	IRGQ	ENSG00000167378.3	358	0.557819	-0.0119725	0.0204051	0.843161	FALSE	FALSE	0.00392304	89	0.806746	-0.0253039	0.102585	0.990223	FALSE	FALSE	1
chr19	43547486	T	IRGQ	ENSG00000167378.3	359	0.186368	-0.0272016	0.0205387	0.548116	FALSE	FALSE	0.00392304	87	0.0871514	-0.148299	0.0838576	0.8226	FALSE	FALSE	1
chr19	43550285	A	IRGQ	ENSG00000167378.3	359	0.390371	0.0174174	0.0202485	0.744322	FALSE	FALSE	0.00392304	89	0.373045	0.0654784	0.072477	0.941705	FALSE	FALSE	1
chr19	43564789	A	IRGQ	ENSG00000167378.3	358	0.232203	-0.0244354	0.0204119	0.603775	FALSE	FALSE	0.00392304	88	0.16025	0.104894	0.0729078	0.878355	FALSE	FALSE	1
chr19	43567269	A	IRGQ	ENSG00000167378.3	357	0.868194	0.00337082	0.0202945	0.964117	FALSE	FALSE	0.00392304	86	0.233149	-0.0977607	0.0802823	0.90779	FALSE	FALSE	1
chr19	43567872	T	IRGQ	ENSG00000167378.3	358	0.530319	0.0127352	0.0202711	0.829144	FALSE	FALSE	0.00392304	89	0.647017	0.0348512	0.0753918	0.97742	FALSE	FALSE	1
chr19	43568498	AAGT	IRGQ	ENSG00000167378.3	359	0.360571	0.0188001	0.0205316	0.721718	FALSE	FALSE	0.00392304							FALSE
chr19	43568978	A	IRGQ	ENSG00000167378.3	359	0.104505	0.0330194	0.0202785	0.41278	FALSE	FALSE	0.00392304	88	0.651269	0.0341192	0.0747537	0.977858	FALSE	FALSE	1
chr19	43569476	A	IRGQ	ENSG00000167378.3	358	0.727754	-0.00717211	0.0205835	0.917129	FALSE	FALSE	0.00392304	89	0.735049	0.0255443	0.0748266	0.98532	FALSE	FALSE	1
chr19	43576477	CA	IRGQ	ENSG00000167378.3	359	0.564983	-0.0118636	0.0205933	0.846731	FALSE	FALSE	0.00392304	89	0.516012	0.0494328	0.0752642	0.963496	FALSE	FALSE	1
chr19	43576888	CAAA	IRGQ	ENSG00000167378.3	359	0.301823	-0.0213146	0.0206077	0.673946	FALSE	FALSE	0.00392304	89	0.35356	-0.0702045	0.0745756	0.937659	FALSE	FALSE	1
chr19	43577599	A	IRGQ	ENSG00000167378.3	359	0.412641	-0.0166862	0.0203394	0.759822	FALSE	FALSE	0.00392304	89	0.0770183	0.158515	0.0867558	0.810552	FALSE	FALSE	1
chr19	43579737	A	IRGQ	ENSG00000167378.3							FALSE		87	0.324135	0.0779105	0.0777186	0.932604	FALSE	FALSE	1
chr19	43591847	A	IRGQ	ENSG00000167378.3	353	2.91391e-05	-0.0895379	0.0210865	0.00082219	FALSE	FALSE	0.00392304	86	0.713977	-0.0275834	0.074524	0.983263	FALSE	FALSE	1
chr19	43599490	A	IRGQ	ENSG00000167378.3							FALSE		87	0.862257	0.020886	0.11935	0.993036	FALSE	FALSE	1
chr19	43604876	T	IRGQ	ENSG00000167378.3	355	9.4192e-06	-0.0931047	0.0206535	0.000305517	TRUE	TRUE	0.00392304	88	0.401677	-0.0635337	0.074719	0.947549	FALSE	FALSE	1
chr19	43607372	AC	IRGQ	ENSG00000167378.3	356	0.466801	-0.0148233	0.0203442	0.794035	FALSE	FALSE	0.00392304	83	0.0102666	0.245408	0.088673	0.576648	FALSE	FALSE	1
chr19	43608941	A	IRGQ	ENSG00000167378.3							FALSE		85	0.114739	-0.144518	0.0887731	0.848454	FALSE	FALSE	1
chr19	43609360	GA	IRGQ	ENSG00000167378.3	356	0.00121889	-0.0682186	0.0208895	0.0190663	FALSE	FALSE	0.00392304	74	0.4129	-0.101157	0.120513	0.94969	FALSE	FALSE	1
chr19	43616813	T	IRGQ	ENSG00000167378.3	359	0.216611	-0.0255028	0.020597	0.586021	FALSE	FALSE	0.00392304	88	0.291831	-0.0937938	0.0874641	0.924612	FALSE	FALSE	1
chr19	43620489	A	IRGQ	ENSG00000167378.3	357	0.139851	-0.0304795	0.0205905	0.478496	FALSE	FALSE	0.00392304	88	0.319467	-0.0748463	0.0739736	0.931656	FALSE	FALSE	1
chr19	43620686	A	IRGQ	ENSG00000167378.3	359	0.00310598	0.0607555	0.0203804	0.0398171	FALSE	FALSE	0.00392304	89	0.425901	0.060165	0.0745989	0.95192	FALSE	FALSE	1
chr19	43621430	A	IRGQ	ENSG00000167378.3	355	0.568559	-0.0121732	0.0213262	0.848458	FALSE	FALSE	0.00392304	86	0.672233	0.0379585	0.0888092	0.979807	FALSE	FALSE	1
chr19	43625579	AAT	IRGQ	ENSG00000167378.3	358	0.0102098	0.0535501	0.0207161	0.0963825	FALSE	FALSE	0.00392304	89	0.297205	0.0853063	0.0804988	0.925752	FALSE	FALSE	1
chr19	43628270	A	IRGQ	ENSG00000167378.3	357	0.43149	0.0161118	0.020454	0.77225	FALSE	FALSE	0.00392304	88	0.907397	0.0104572	0.0891665	0.995331	FALSE	FALSE	1
chr19	43628435	A	IRGQ	ENSG00000167378.3	359	0.0118623	0.0501217	0.0197987	0.107296	FALSE	FALSE	0.00392304							FALSE
chr19	43633627	TCTT	IRGQ	ENSG00000167378.3	357	0.0126682	0.0517768	0.0206444	0.112417	FALSE	FALSE	0.00392304	89	0.110071	0.118563	0.0721407	0.845266	FALSE	FALSE	1
chr19	43642146	A	IRGQ	ENSG00000167378.3	359	0.0781919	0.0359073	0.0203179	0.353797	FALSE	FALSE	0.00392304	88	0.192412	0.0966852	0.0725598	0.893168	FALSE	FALSE	1
chr19	43642312	AAT	IRGQ	ENSG00000167378.3	359	0.224716	0.0251799	0.0206973	0.59542	FALSE	FALSE	0.00392304	84	0.0251228	-0.209019	0.0881486	0.684628	FALSE	FALSE	1
chr19	43644153	T	IRGQ	ENSG00000167378.3	354	0.789768	0.00569785	0.021352	0.938954	FALSE	FALSE	0.00392304	76	0.188106	0.137798	0.100928	0.891211	FALSE	FALSE	1
chr19	43644716	T	IRGQ	ENSG00000167378.3	357	0.112761	-0.0325951	0.0204928	0.429315	FALSE	FALSE	0.00392304	84	0.593931	0.0562437	0.104242	0.972503	FALSE	FALSE	1
chr19	43645328	T	IRGQ	ENSG00000167378.3	358	0.589292	-0.0116078	0.0214784	0.858631	FALSE	FALSE	0.00392304	83	0.941096	0.0070142	0.0940116	0.997042	FALSE	FALSE	1
chr19	43649624	AAAG	IRGQ	ENSG00000167378.3	359	0.555639	-0.0121182	0.0205396	0.842091	FALSE	FALSE	0.00392304	89	0.343505	-0.0759775	0.0790189	0.936144	FALSE	FALSE	1
chr19	43650009	T	IRGQ	ENSG00000167378.3	356	0.0892779	-0.0342426	0.0200864	0.380113	FALSE	FALSE	0.00392304	86	0.547334	0.0626692	0.102922	0.967529	FALSE	FALSE	1
chr19	43650311	T	IRGQ	ENSG00000167378.3							FALSE		89	0.591113	0.0469287	0.0864764	0.972112	FALSE	FALSE	1
chr19	43651026	C	IRGQ	ENSG00000167378.3							FALSE		89	0.868662	0.0132028	0.0792052	0.993246	FALSE	FALSE	1
chr19	43654126	A	IRGQ	ENSG00000167378.3	357	0.995043	-0.00012818	0.0206146	0.99863	FALSE	FALSE	0.00392304							FALSE
chr19	43656942	T	IRGQ	ENSG00000167378.3	358	0.794139	0.00530801	0.0203239	0.940518	FALSE	FALSE	0.00392304							FALSE
chr19	43658043	A	IRGQ	ENSG00000167378.3	358	0.982478	-0.000454067	0.0206581	0.995458	FALSE	FALSE	0.00392304							FALSE
chr19	43660154	GTTTT	IRGQ	ENSG00000167378.3	358	0.627635	-0.0102009	0.0210087	0.876197	FALSE	FALSE	0.00392304	86	0.0237507	-0.189869	0.0795575	0.67746	FALSE	FALSE	1
chr19	43660333	T	IRGQ	ENSG00000167378.3	358	0.177229	-0.0281844	0.0208387	0.535592	FALSE	FALSE	0.00392304	87	0.411053	0.0723077	0.0867337	0.949392	FALSE	FALSE	1
chr19	43660476	T	IRGQ	ENSG00000167378.3	359	0.452645	-0.0157266	0.0209134	0.78565	FALSE	FALSE	0.00392304	88	0.984904	-0.0017859	0.0936292	0.999072	FALSE	FALSE	1
chr19	43662721	T	IRGQ	ENSG00000167378.3	359	0.371284	0.0185578	0.0207256	0.730228	FALSE	FALSE	0.00392304	88	0.189323	-0.099604	0.0742171	0.891567	FALSE	FALSE	1
chr19	43663299	CACA	IRGQ	ENSG00000167378.3	358	0.194748	0.0270648	0.0208262	0.558999	FALSE	FALSE	0.00392304	86	0.136282	-0.139254	0.0908779	0.863321	FALSE	FALSE	1
chr19	43663301	AC	IRGQ	ENSG00000167378.3	357	0.136184	0.0312954	0.0209451	0.472163	FALSE	FALSE	0.00392304	80	0.547804	-0.0703517	0.11532	0.967539	FALSE	FALSE	1
chr19	43669805	C	IRGQ	ENSG00000167378.3	356	0.150628	0.0304209	0.0211109	0.496308	FALSE	FALSE	0.00392304	85	0.605668	-0.0498436	0.0954573	0.97368	FALSE	FALSE	1
chr19	43673723	A	IRGQ	ENSG00000167378.3	358	0.27655	0.0227509	0.0208709	0.650169	FALSE	FALSE	0.00392304	89	0.316489	-0.0882595	0.0867308	0.930576	FALSE	FALSE	1
chr19	43676179	TG	IRGQ	ENSG00000167378.3	358	0.0500343	0.0400865	0.0203735	0.274017	FALSE	FALSE	0.00392304	89	0.0646296	-0.166825	0.0871706	0.794256	FALSE	FALSE	1
chr19	43676256	GT	IRGQ	ENSG00000167378.3	359	0.368893	-0.0189792	0.0210904	0.7283	FALSE	FALSE	0.00392304	89	0.192211	-0.109281	0.0820313	0.893031	FALSE	FALSE	1
chr19	43677801	TTTG	IRGQ	ENSG00000167378.3	359	0.241965	0.0246312	0.0210095	0.614655	FALSE	FALSE	0.00392304	89	0.321972	0.0771907	0.0767319	0.932108	FALSE	FALSE	1
chr19	43680062	AAT	IRGQ	ENSG00000167378.3	355	0.804639	0.00535938	0.0216481	0.943869	FALSE	FALSE	0.00392304							FALSE
chr19	43680826	TTTA	IRGQ	ENSG00000167378.3	355	0.276028	0.0228615	0.0209491	0.649718	FALSE	FALSE	0.00392304	86	0.193597	-0.114818	0.0862721	0.893668	FALSE	FALSE	1
chr19	43682669	A	IRGQ	ENSG00000167378.3							FALSE		89	0.843042	-0.0208219	0.104308	0.992154	FALSE	FALSE	1
chr19	43685198	T	IRGQ	ENSG00000167378.3	358	0.0372394	0.0435031	0.0207909	0.229276	FALSE	FALSE	0.00392304	89	0.471761	0.0636253	0.0873683	0.958308	FALSE	FALSE	1
chr19	43687354	T	IRGQ	ENSG00000167378.3	358	0.0407418	-0.0422453	0.0205573	0.242476	FALSE	FALSE	0.00392304	83	0.515541	-0.0586195	0.0889203	0.963449	FALSE	FALSE	1
chr19	43687531	GT	IRGQ	ENSG00000167378.3	357	0.056244	0.0395452	0.0206334	0.293404	FALSE	FALSE	0.00392304	89	0.357616	0.0745763	0.0798996	0.938484	FALSE	FALSE	1
chr19	43688399	TC	IRGQ	ENSG00000167378.3	357	0.412486	0.0171913	0.0209479	0.759659	FALSE	FALSE	0.00392304	88	0.318466	-0.0754244	0.0743884	0.931337	FALSE	FALSE	1
chr19	43691482	A	IRGQ	ENSG00000167378.3	358	0.269072	0.0229114	0.0206923	0.642993	FALSE	FALSE	0.00392304	89	0.739592	-0.0280101	0.0835391	0.985522	FALSE	FALSE	1
chr19	43692947	A	IRGQ	ENSG00000167378.3							FALSE		88	0.552617	0.0518179	0.0863084	0.967926	FALSE	FALSE	1
chr19	43693287	TC	IRGQ	ENSG00000167378.3	359	0.499902	0.0137712	0.020388	0.812868	FALSE	FALSE	0.00392304	79	0.8061	-0.0246966	0.0994077	0.990223	FALSE	FALSE	1
chr19	43694620	AT	IRGQ	ENSG00000167378.3	359	0.492847	0.0141047	0.0205421	0.808963	FALSE	FALSE	0.00392304	89	0.727684	0.0317323	0.0903346	0.984791	FALSE	FALSE	1
chr19	43695901	A	IRGQ	ENSG00000167378.3	359	0.199947	0.0266569	0.0207526	0.565852	FALSE	FALSE	0.00392304	89	0.0504953	0.159613	0.0785392	0.765835	FALSE	FALSE	1
chr19	55358052	A	ISOC2	ENSG00000063241.2	357	0.320828	-0.0266139	0.0267636	0.690325	FALSE	FALSE	0.640631	87	0.980733	0.00225372	0.0925488	0.998876	TRUE	FALSE	1
chr19	55369618	GCGGGGGGC	ISOC2	ENSG00000063241.2	358	0.450014	0.0209639	0.0277162	0.783986	FALSE	FALSE	0.640631	89	0.332152	-0.104891	0.106519	0.934025	TRUE	FALSE	1
chr19	55370914	GG	ISOC2	ENSG00000063241.2	359	0.921115	0.00258053	0.0260366	0.979612	FALSE	FALSE	0.640631	88	0.262081	0.102863	0.0900501	0.916641	TRUE	FALSE	1
chr19	55392538	T	ISOC2	ENSG00000063241.2							FALSE		87	0.557604	0.0535852	0.0903579	0.968363	TRUE	FALSE	1
chr19	55395444	T	ISOC2	ENSG00000063241.2	354	0.149912	-0.0388974	0.0269451	0.495197	FALSE	FALSE	0.640631	86	0.532083	-0.0575607	0.0910201	0.965842	TRUE	FALSE	1
chr19	55397769	TGAGGTG	ISOC2	ENSG00000063241.2	355	0.250005	-0.0303557	0.0263371	0.623221	FALSE	FALSE	0.640631	87	0.540801	-0.0585345	0.094613	0.966803	TRUE	FALSE	1
chr19	55399156	TTTTT	ISOC2	ENSG00000063241.2							FALSE		89	0.442703	-0.0664281	0.0854624	0.954589	TRUE	FALSE	1
chr19	55403495	AAAG	ISOC2	ENSG00000063241.2	358	0.305771	-0.0274455	0.0267531	0.677405	FALSE	FALSE	0.640631	89	0.523115	-0.0556708	0.0862257	0.964672	TRUE	FALSE	1
chr19	55403743	T	ISOC2	ENSG00000063241.2	352	0.954584	-0.00151893	0.0266481	0.988178	FALSE	FALSE	0.640631	85	0.839743	-0.0236578	0.115906	0.991982	TRUE	FALSE	1
chr19	55405212	A	ISOC2	ENSG00000063241.2	358	0.369678	0.0241645	0.0268966	0.728919	FALSE	FALSE	0.640631	88	0.670079	-0.0407631	0.09477	0.979687	TRUE	FALSE	1
chr19	55409446	A	ISOC2	ENSG00000063241.2	334	0.755007	-0.00889479	0.0284767	0.926667	FALSE	FALSE	0.640631	86	0.839166	0.0161891	0.0790521	0.99195	TRUE	FALSE	1
chr19	55412262	A	ISOC2	ENSG00000063241.2	356	0.597756	-0.0138062	0.0261385	0.862887	FALSE	FALSE	0.640631	87	0.310249	0.076916	0.0745198	0.928692	TRUE	FALSE	1
chr19	55412655	T	ISOC2	ENSG00000063241.2							FALSE		88	0.944862	-0.00562404	0.0806621	0.997281	TRUE	FALSE	1
chr19	55413987	C	ISOC2	ENSG00000063241.2	357	0.233675	-0.0314105	0.0263213	0.605482	FALSE	FALSE	0.640631	86	0.89575	0.0124274	0.094014	0.994742	TRUE	FALSE	1
chr19	55417896	A	ISOC2	ENSG00000063241.2	357	0.72657	-0.00931409	0.0266103	0.916632	FALSE	FALSE	0.640631							FALSE
chr19	55419079	A	ISOC2	ENSG00000063241.2	354	0.00751327	-0.0723902	0.0268944	0.0774273	FALSE	FALSE	0.640631	80	0.336949	0.101967	0.103975	0.934974	TRUE	FALSE	1
chr19	55423021	T	ISOC2	ENSG00000063241.2	357	0.590434	-0.0143432	0.0266214	0.859257	FALSE	FALSE	0.640631	83	0.500247	-0.0695576	0.101745	0.961847	TRUE	FALSE	1
chr19	55424118	TTAA	ISOC2	ENSG00000063241.2	359	0.304941	-0.0271245	0.0263949	0.676644	FALSE	FALSE	0.640631	88	0.682749	-0.048489	0.117525	0.980621	TRUE	FALSE	1
chr19	55426036	A	ISOC2	ENSG00000063241.2							FALSE		89	0.716589	-0.0407764	0.111335	0.983574	TRUE	FALSE	1
chr19	55435767	A	ISOC2	ENSG00000063241.2							FALSE		89	0.2501	-0.0988611	0.0843981	0.913274	TRUE	FALSE	1
chr19	55435953	CA	ISOC2	ENSG00000063241.2	357	0.632995	0.0126721	0.0265104	0.87871	FALSE	FALSE	0.640631	87	0.797687	-0.0253625	0.098065	0.989644	TRUE	FALSE	1
chr19	55436604	A	ISOC2	ENSG00000063241.2	357	0.894216	-0.00350594	0.0263438	0.97188	FALSE	FALSE	0.640631	89	0.149342	-0.137736	0.0932286	0.872081	TRUE	FALSE	1
chr19	55445767	A	ISOC2	ENSG00000063241.2	356	0.00643896	0.0728706	0.0265577	0.0691528	TRUE	FALSE	0.640631	89	0.346767	-0.108269	0.113378	0.936907	TRUE	FALSE	1
chr19	55457832	A	ISOC2	ENSG00000063241.2	357	0.0602861	0.0495188	0.0262586	0.305406	FALSE	FALSE	0.640631	87	0.83283	0.0187029	0.0878406	0.991713	TRUE	FALSE	1
chr19	55458060	AAAAA	ISOC2	ENSG00000063241.2	358	0.0868011	0.0450226	0.0262044	0.374368	FALSE	FALSE	0.640631	89	0.439718	-0.0796761	0.101832	0.954074	TRUE	FALSE	1
chr19	55458523	T	ISOC2	ENSG00000063241.2	358	0.130179	0.0410259	0.0270344	0.461539	FALSE	FALSE	0.640631							FALSE
chr19	55466676	GG	ISOC2	ENSG00000063241.2	352	0.438072	0.0202492	0.0260773	0.776614	FALSE	FALSE	0.640631	78	0.507718	0.0767855	0.11394	0.962791	TRUE	FALSE	1
chr19	55468565	T	ISOC2	ENSG00000063241.2							FALSE		87	0.294582	-0.106235	0.0995853	0.92536	TRUE	FALSE	1
chr19	55468865	T	ISOC2	ENSG00000063241.2	356	0.270963	-0.0291894	0.0264664	0.644651	FALSE	FALSE	0.640631	87	0.269789	0.120961	0.107585	0.918429	TRUE	FALSE	1
chr19	55471595	T	ISOC2	ENSG00000063241.2	358	0.154661	-0.0378165	0.0265036	0.50251	FALSE	FALSE	0.640631	89	0.411796	0.0836965	0.100645	0.949464	TRUE	FALSE	1
chr19	55477354	T	ISOC2	ENSG00000063241.2	347	0.0122747	-0.0690706	0.0274097	0.109965	FALSE	FALSE	0.640631	82	0.120342	0.161871	0.100652	0.853204	TRUE	FALSE	1
chr19	55477763	A	ISOC2	ENSG00000063241.2	359	0.65537	0.0118637	0.0265551	0.888034	FALSE	FALSE	0.640631	89	0.783598	-0.0230138	0.0830966	0.988654	TRUE	FALSE	1
chr19	55480239	T	ISOC2	ENSG00000063241.2	358	0.869911	0.00433532	0.0264491	0.964628	FALSE	FALSE	0.640631	87	0.357309	-0.0895992	0.0958392	0.938424	TRUE	FALSE	1
chr19	55490435	CCAA	ISOC2	ENSG00000063241.2	359	0.865217	-0.00452186	0.0266177	0.963271	FALSE	FALSE	0.640631	89	0.557202	0.0505826	0.0852673	0.968352	TRUE	FALSE	1
chr19	55492864	A	ISOC2	ENSG00000063241.2	358	0.097455	0.0427576	0.0257189	0.398114	FALSE	FALSE	0.640631							FALSE
chr19	55495403	T	ISOC2	ENSG00000063241.2	358	0.24776	-0.0307288	0.0265349	0.620868	FALSE	FALSE	0.640631	88	0.747835	0.0315946	0.0974024	0.985811	TRUE	FALSE	1
chr19	55495902	T	ISOC2	ENSG00000063241.2	359	0.0114009	0.0679407	0.0266878	0.104326	FALSE	FALSE	0.640631	81	0.141034	-0.139613	0.0917195	0.866636	TRUE	FALSE	1
chr19	55502823	T	ISOC2	ENSG00000063241.2	359	0.575872	0.0148847	0.0265782	0.852087	FALSE	FALSE	0.640631							FALSE
chr19	55509566	T	ISOC2	ENSG00000063241.2	358	0.944005	0.00192308	0.027357	0.985507	FALSE	FALSE	0.640631	88	0.256034	0.105522	0.0911881	0.915215	TRUE	FALSE	1
chr19	55512366	A	ISOC2	ENSG00000063241.2	357	0.762581	0.00814152	0.0269259	0.929263	FALSE	FALSE	0.640631	86	0.741247	0.0321748	0.0965112	0.985591	TRUE	FALSE	1
chr19	55512485	T	ISOC2	ENSG00000063241.2	359	0.547293	0.0159631	0.0264947	0.83795	FALSE	FALSE	0.640631							FALSE
chr19	55514407	AAT	ISOC2	ENSG00000063241.2	347	0.31401	-0.0273935	0.0271601	0.684597	FALSE	FALSE	0.640631	81	0.166351	0.169467	0.118726	0.880862	TRUE	FALSE	1
chr19	55514599	A	ISOC2	ENSG00000063241.2	357	0.754992	-0.00833073	0.0266712	0.926665	FALSE	FALSE	0.640631	88	0.518982	-0.0597646	0.091614	0.964056	TRUE	FALSE	1
chr19	55515734	AAAAA	ISOC2	ENSG00000063241.2	356	0.948826	-0.00172608	0.0268715	0.986752	FALSE	FALSE	0.640631	87	0.269177	-0.103929	0.0923154	0.918424	TRUE	FALSE	1
chr19	55516168	A	ISOC2	ENSG00000063241.2	358	0.373218	-0.0242028	0.0271396	0.731652	FALSE	FALSE	0.640631	89	0.986395	-0.00136635	0.0795018	0.999139	TRUE	FALSE	1
chr19	55519448	ATG	ISOC2	ENSG00000063241.2	358	0.358946	0.0241692	0.0263058	0.720727	FALSE	FALSE	0.640631	87	0.356479	-0.0902735	0.0963916	0.938372	TRUE	FALSE	1
chr19	55520731	AAAG	ISOC2	ENSG00000063241.2	359	0.805537	0.00672236	0.0272819	0.944141	FALSE	FALSE	0.640631	89	0.272929	-0.0902456	0.080899	0.919387	TRUE	FALSE	1
chr19	55522134	TA	ISOC2	ENSG00000063241.2	358	0.472911	-0.0194095	0.0270082	0.797642	FALSE	FALSE	0.640631	87	0.625743	0.0416086	0.0844332	0.975585	TRUE	FALSE	1
chr19	55524212	A	ISOC2	ENSG00000063241.2	358	0.862774	0.00454556	0.0262761	0.962451	FALSE	FALSE	0.640631	88	0.178219	0.119221	0.0865484	0.886535	TRUE	FALSE	1
chr19	55525199	CAAA	ISOC2	ENSG00000063241.2	359	0.970071	-0.000980024	0.0260986	0.99237	FALSE	FALSE	0.640631	89	0.970711	-0.00357658	0.0966526	0.998223	TRUE	FALSE	1
chr19	55532602	T	ISOC2	ENSG00000063241.2	358	0.379889	0.0227055	0.0258195	0.73668	FALSE	FALSE	0.640631	81	0.430697	-0.0747523	0.0932634	0.952869	TRUE	FALSE	1
chr19	55533338	AAAAG	ISOC2	ENSG00000063241.2							FALSE		88	0.146056	0.149813	0.100475	0.870179	TRUE	FALSE	1
chr19	55534705	A	ISOC2	ENSG00000063241.2	327	0.834846	0.00584689	0.0280168	0.953712	FALSE	FALSE	0.640631	71	0.950626	-0.00926737	0.147008	0.997588	TRUE	FALSE	1
chr19	55540054	TG	ISOC2	ENSG00000063241.2	358	0.605682	0.0139071	0.0269106	0.866596	FALSE	FALSE	0.640631	86	0.36154	-0.0906617	0.0977934	0.939158	TRUE	FALSE	1
chr19	55547803	AAAC	ISOC2	ENSG00000063241.2	358	0.75223	0.00824313	0.0260868	0.925665	FALSE	FALSE	0.640631	89	0.598074	-0.0718636	0.134961	0.972888	TRUE	FALSE	1
chr19	55548332	AAAC	ISOC2	ENSG00000063241.2							FALSE		89	0.869121	0.0221833	0.133552	0.993266	TRUE	FALSE	1
chr19	55548371	TG	ISOC2	ENSG00000063241.2	353	0.564972	0.0156072	0.0270903	0.84672	FALSE	FALSE	0.640631	78	0.364083	-0.146962	0.158408	0.939733	TRUE	FALSE	1
chr19	55551046	TTGT	ISOC2	ENSG00000063241.2							FALSE		89	0.935925	-0.00665423	0.0821237	0.996717	TRUE	FALSE	1
chr19	55552243	A	ISOC2	ENSG00000063241.2	358	0.654481	-0.0124485	0.0277874	0.887684	FALSE	FALSE	0.640631	89	0.740508	0.0332884	0.0996456	0.985543	TRUE	FALSE	1
chr19	55556173	A	ISOC2	ENSG00000063241.2	354	0.112718	-0.0434491	0.0273127	0.429244	FALSE	FALSE	0.640631	89	0.183194	0.136189	0.100106	0.888941	TRUE	FALSE	1
chr19	55556638	A	ISOC2	ENSG00000063241.2	359	0.709791	-0.00981384	0.0263468	0.909997	FALSE	FALSE	0.640631	88	0.739508	0.028371	0.0845635	0.985522	TRUE	FALSE	1
chr19	55557135	T	ISOC2	ENSG00000063241.2	359	0.0264248	-0.0586169	0.0262755	0.184522	FALSE	FALSE	0.640631	89	0.2951	-0.0858743	0.0806763	0.925568	TRUE	FALSE	1
chr19	55559122	AT	ISOC2	ENSG00000063241.2	357	0.121129	-0.0407787	0.0262333	0.445277	FALSE	FALSE	0.640631	88	0.880989	-0.0141418	0.0936817	0.993802	TRUE	FALSE	1
chr19	55560166	TTTA	ISOC2	ENSG00000063241.2	358	0.0260055	0.0572337	0.0255828	0.182608	FALSE	FALSE	0.640631							FALSE
chr19	18341912	T	ISYNA1	ENSG00000105655.10							FALSE		89	0.913098	0.00698221	0.0634761	0.995703	TRUE	FALSE	1
chr19	18343004	T	ISYNA1	ENSG00000105655.10	357	0.114424	-0.045014	0.0284319	0.432663	FALSE	FALSE	0.357663							FALSE
chr19	18344591	T	ISYNA1	ENSG00000105655.10	359	0.128413	-0.0420787	0.0276004	0.458455	FALSE	FALSE	0.357663	87	0.550991	0.0360601	0.0597937	0.967926	TRUE	FALSE	1
chr19	18352919	T	ISYNA1	ENSG00000105655.10	359	0.203858	0.0358564	0.0281582	0.570701	FALSE	FALSE	0.357663	89	0.486489	-0.0424311	0.0602664	0.960251	TRUE	FALSE	1
chr19	18353221	T	ISYNA1	ENSG00000105655.10							FALSE		88	0.493375	-0.0406831	0.058693	0.961156	TRUE	FALSE	1
chr19	18359509	T	ISYNA1	ENSG00000105655.10	359	0.368644	0.0240876	0.0267531	0.728105	FALSE	FALSE	0.357663	89	0.736105	0.0236548	0.0695804	0.985338	TRUE	FALSE	1
chr19	18360507	TTTATT	ISYNA1	ENSG00000105655.10							FALSE		89	0.764649	-0.0175481	0.0581173	0.987201	TRUE	FALSE	1
chr19	18363034	TG	ISYNA1	ENSG00000105655.10	354	0.473569	-0.0192533	0.0268302	0.797984	FALSE	FALSE	0.357663	80	0.508741	-0.0517006	0.0770202	0.962817	TRUE	FALSE	1
chr19	18364154	T	ISYNA1	ENSG00000105655.10	359	0.0392601	-0.0550852	0.0266055	0.237013	FALSE	FALSE	0.357663	87	0.298915	-0.0717445	0.0678707	0.926137	TRUE	FALSE	1
chr19	18368439	A	ISYNA1	ENSG00000105655.10	358	0.643796	-0.0128683	0.0278015	0.883367	FALSE	FALSE	0.357663	86	0.789978	-0.021371	0.0795017	0.989129	TRUE	FALSE	1
chr19	18370974	A	ISYNA1	ENSG00000105655.10	359	0.69169	-0.0107945	0.0271942	0.903012	FALSE	FALSE	0.357663	87	0.55078	0.0478102	0.079235	0.967874	TRUE	FALSE	1
chr19	18371936	G	ISYNA1	ENSG00000105655.10	359	0.874186	0.00438919	0.0276958	0.965959	FALSE	FALSE	0.357663	88	0.872779	0.0112704	0.0698032	0.993527	TRUE	FALSE	1
chr19	18372412	C	ISYNA1	ENSG00000105655.10	359	0.858051	0.00481552	0.026901	0.960862	FALSE	FALSE	0.357663	89	0.249733	0.081377	0.0694169	0.913185	TRUE	FALSE	1
chr19	18379483	A	ISYNA1	ENSG00000105655.10	359	0.477356	-0.0195953	0.0275428	0.800112	FALSE	FALSE	0.357663	87	0.679729	-0.0275023	0.0659706	0.980438	TRUE	FALSE	1
chr19	18380926	T	ISYNA1	ENSG00000105655.10	358	0.381554	-0.0248527	0.0283603	0.737854	FALSE	FALSE	0.357663	89	0.374196	-0.0584055	0.064806	0.941903	TRUE	FALSE	1
chr19	18381152	T	ISYNA1	ENSG00000105655.10	359	0.661598	-0.0119209	0.0272079	0.890774	FALSE	FALSE	0.357663	89	0.728107	-0.0292972	0.0835376	0.984803	TRUE	FALSE	1
chr19	18382811	A	ISYNA1	ENSG00000105655.10	359	0.451596	0.0209747	0.0278277	0.784975	FALSE	FALSE	0.357663	89	0.301433	0.0646623	0.0615636	0.926815	TRUE	FALSE	1
chr19	18384007	A	ISYNA1	ENSG00000105655.10	356	0.609199	-0.0144268	0.0281907	0.868019	FALSE	FALSE	0.357663	89	0.250295	-0.0731766	0.0624974	0.913293	TRUE	FALSE	1
chr19	18384112	TA	ISYNA1	ENSG00000105655.10	359	0.451596	0.0209747	0.0278277	0.784975	FALSE	FALSE	0.357663	89	0.301433	0.0646623	0.0615636	0.926815	TRUE	FALSE	1
chr19	18391540	AAAC	ISYNA1	ENSG00000105655.10							FALSE		89	0.907538	0.00792193	0.0676698	0.995331	TRUE	FALSE	1
chr19	18393611	A	ISYNA1	ENSG00000105655.10	359	0.570731	0.0156874	0.0276383	0.849556	FALSE	FALSE	0.357663							FALSE
chr19	18395371	A	ISYNA1	ENSG00000105655.10	359	0.305337	0.0277024	0.0269794	0.677024	FALSE	FALSE	0.357663	88	0.271458	0.0690004	0.061626	0.918968	TRUE	FALSE	1
chr19	18399039	A	ISYNA1	ENSG00000105655.10							FALSE		88	0.20763	0.0813944	0.0632446	0.899086	TRUE	FALSE	1
chr19	18399603	AAT	ISYNA1	ENSG00000105655.10	357	0.179464	0.0365084	0.0271328	0.538744	FALSE	FALSE	0.357663	88	0.975594	0.0021263	0.0689426	0.998532	TRUE	FALSE	1
chr19	18400906	A	ISYNA1	ENSG00000105655.10	359	0.67679	-0.0113406	0.0271792	0.896993	FALSE	FALSE	0.357663							FALSE
chr19	18401261	TTTT	ISYNA1	ENSG00000105655.10	359	0.14151	-0.041206	0.0279543	0.481365	FALSE	FALSE	0.357663	87	0.597343	-0.0357923	0.067039	0.972888	TRUE	FALSE	1
chr19	18404594	A	ISYNA1	ENSG00000105655.10	358	0.798952	0.00710069	0.0278536	0.94205	FALSE	FALSE	0.357663	88	0.0953782	0.127059	0.073866	0.832196	TRUE	FALSE	1
chr19	18405498	A	ISYNA1	ENSG00000105655.10	358	0.0671232	-0.049839	0.0271234	0.324877	FALSE	FALSE	0.357663							FALSE
chr19	18408497	T	ISYNA1	ENSG00000105655.10	359	0.103081	0.043886	0.0268408	0.410017	FALSE	FALSE	0.357663	85	0.928198	-0.0061646	0.0677971	0.996224	TRUE	FALSE	1
chr19	18409188	T	ISYNA1	ENSG00000105655.10	357	0.0228881	-0.0615045	0.0268923	0.167898	FALSE	FALSE	0.357663	87	0.746961	-0.0238246	0.0731637	0.985811	TRUE	FALSE	1
chr19	18413148	T	ISYNA1	ENSG00000105655.10	359	0.296279	0.0288277	0.0275531	0.669096	FALSE	FALSE	0.357663	89	0.838304	0.0151454	0.0736172	0.991924	TRUE	FALSE	1
chr19	18414024	CAAA	ISYNA1	ENSG00000105655.10	359	0.0448831	0.0540273	0.0268242	0.256944	FALSE	FALSE	0.357663	89	0.696557	-0.0268078	0.0681258	0.982234	TRUE	FALSE	1
chr19	18420851	A	ISYNA1	ENSG00000105655.10	357	0.0406541	-0.0546659	0.0265894	0.242154	FALSE	FALSE	0.357663	87	0.190105	0.0909748	0.0678598	0.892015	TRUE	FALSE	1
chr19	18447786	T	ISYNA1	ENSG00000105655.10							FALSE		88	0.570948	0.0467445	0.0816147	0.969815	TRUE	FALSE	1
chr19	18456962	A	ISYNA1	ENSG00000105655.10	358	0.180951	-0.0362784	0.0270545	0.540734	FALSE	FALSE	0.357663	86	0.732755	-0.0255786	0.0741903	0.985195	TRUE	FALSE	1
chr19	18463986	A	ISYNA1	ENSG00000105655.10	358	0.166758	0.0373477	0.0269455	0.520744	FALSE	FALSE	0.357663	89	0.933887	0.00614709	0.0735202	0.996682	TRUE	FALSE	1
chr19	18482763	TTT	ISYNA1	ENSG00000105655.10	353	0.00412245	0.0774348	0.0267833	0.0494334	TRUE	FALSE	0.357663	86	0.564251	-0.0374638	0.0642357	0.96901	TRUE	FALSE	1
chr19	18496528	T	ISYNA1	ENSG00000105655.10	359	0.00722772	-0.0711497	0.0263074	0.0752226	FALSE	FALSE	0.357663							FALSE
chr19	18498955	AAC	ISYNA1	ENSG00000105655.10	359	0.179557	-0.0360862	0.0268251	0.53885	FALSE	FALSE	0.357663	89	0.756305	-0.0222555	0.0711018	0.986515	TRUE	FALSE	1
chr19	18509592	CG	ISYNA1	ENSG00000105655.10	336	0.276274	-0.030827	0.0282592	0.649901	FALSE	FALSE	0.357663	72	0.956585	0.00524342	0.0947216	0.997822	TRUE	FALSE	1
chr19	18512155	A	ISYNA1	ENSG00000105655.10	359	0.179557	0.0360862	0.0268251	0.53885	FALSE	FALSE	0.357663	89	0.636041	0.0344277	0.0720546	0.976478	TRUE	FALSE	1
chr19	18517887	A	ISYNA1	ENSG00000105655.10	358	0.0313707	0.0581341	0.0268834	0.205951	FALSE	FALSE	0.357663	89	0.557764	-0.0389117	0.0656878	0.968363	TRUE	FALSE	1
chr19	18518490	A	ISYNA1	ENSG00000105655.10	358	0.0368686	0.0555349	0.0264888	0.227856	FALSE	FALSE	0.357663	89	0.571397	-0.0443668	0.0775801	0.969902	TRUE	FALSE	1
chr19	18526111	A	ISYNA1	ENSG00000105655.10	359	0.0135986	-0.0657263	0.0264784	0.117997	FALSE	FALSE	0.357663							FALSE
chr19	18529092	A	ISYNA1	ENSG00000105655.10	358	0.540362	0.0165491	0.0269984	0.834362	FALSE	FALSE	0.357663	88	0.340308	0.0601544	0.0621132	0.935627	TRUE	FALSE	1
chr19	18529437	A	ISYNA1	ENSG00000105655.10	358	0.672835	-0.0114382	0.0270616	0.895384	FALSE	FALSE	0.357663	87	0.982345	-0.00188229	0.0843517	0.998876	TRUE	FALSE	1
chr19	3833575	A	ITGB1BP3	ENSG00000077009.7	359	0.368783	-0.0441911	0.0490956	0.728191	TRUE	FALSE	1							FALSE
chr19	3835490	C	ITGB1BP3	ENSG00000077009.7	356	0.580074	0.02653	0.0478983	0.854091	TRUE	FALSE	1	87	0.290049	-0.148799	0.138156	0.924151	TRUE	FALSE	1
chr19	3840246	T	ITGB1BP3	ENSG00000077009.7	359	0.588843	0.0271216	0.0501239	0.858401	TRUE	FALSE	1							FALSE
chr19	3845629	A	ITGB1BP3	ENSG00000077009.7	359	0.854715	0.00892779	0.0487158	0.959824	TRUE	FALSE	1	89	0.56645	0.0784698	0.135459	0.969334	TRUE	FALSE	1
chr19	3848992	TCAAA	ITGB1BP3	ENSG00000077009.7	357	0.74194	-0.0157287	0.0477218	0.922129	TRUE	FALSE	1	88	0.821116	-0.0339471	0.148867	0.990964	TRUE	FALSE	1
chr19	3850723	AAA	ITGB1BP3	ENSG00000077009.7	359	0.382791	-0.0421249	0.0481957	0.738726	TRUE	FALSE	1	87	0.636336	0.0733581	0.15357	0.97649	TRUE	FALSE	1
chr19	3857532	A	ITGB1BP3	ENSG00000077009.7	359	0.680652	-0.0204397	0.0496143	0.898614	TRUE	FALSE	1							FALSE
chr19	3857696	A	ITGB1BP3	ENSG00000077009.7	359	0.94202	-0.00347154	0.0476911	0.985038	TRUE	FALSE	1	88	0.590678	0.0822687	0.15137	0.972088	TRUE	FALSE	1
chr19	3860198	T	ITGB1BP3	ENSG00000077009.7	359	0.902708	0.00589193	0.0481588	0.974369	TRUE	FALSE	1	83	0.526831	-0.0911507	0.142096	0.965065	TRUE	FALSE	1
chr19	3864375	CACA	ITGB1BP3	ENSG00000077009.7	359	0.335678	-0.0460187	0.0477235	0.702437	TRUE	FALSE	1	88	0.0500494	0.317985	0.155948	0.765011	TRUE	FALSE	1
chr19	3870296	A	ITGB1BP3	ENSG00000077009.7	359	0.106403	-0.0783257	0.0483668	0.416689	TRUE	FALSE	1	89	0.853891	0.0262108	0.141184	0.992636	TRUE	FALSE	1
chr19	3870523	AGGG	ITGB1BP3	ENSG00000077009.7	359	0.264681	-0.0527609	0.0472145	0.638641	TRUE	FALSE	1	86	0.587632	-0.0809172	0.147558	0.971815	TRUE	FALSE	1
chr19	3870549	AG	ITGB1BP3	ENSG00000077009.7	357	0.56573	-0.0268513	0.0466987	0.847049	TRUE	FALSE	1	85	0.230167	0.182011	0.148379	0.906698	TRUE	FALSE	1
chr19	3874492	C	ITGB1BP3	ENSG00000077009.7	358	0.268312	-0.0536605	0.048386	0.642209	TRUE	FALSE	1	89	0.186831	0.17171	0.127294	0.890774	TRUE	FALSE	1
chr19	3875293	T	ITGB1BP3	ENSG00000077009.7	353	0.342609	0.0471598	0.0496132	0.708002	TRUE	FALSE	1	86	0.874459	-0.0236645	0.14846	0.993527	TRUE	FALSE	1
chr19	3877381	T	ITGB1BP3	ENSG00000077009.7							FALSE		88	0.28774	-0.181912	0.168176	0.923563	TRUE	FALSE	1
chr19	3878756	CAAAA	ITGB1BP3	ENSG00000077009.7	357	0.157814	0.0685157	0.0483869	0.507168	TRUE	FALSE	1	89	0.179712	-0.179617	0.130949	0.887252	TRUE	FALSE	1
chr19	3880013	T	ITGB1BP3	ENSG00000077009.7							FALSE		89	0.515784	-0.100042	0.152236	0.96346	TRUE	FALSE	1
chr19	3881385	A	ITGB1BP3	ENSG00000077009.7	358	0.149867	0.0699017	0.0484189	0.495139	TRUE	FALSE	1	88	0.474606	-0.0924866	0.127776	0.958802	TRUE	FALSE	1
chr19	3882500	T	ITGB1BP3	ENSG00000077009.7	358	0.299585	0.0499973	0.0481152	0.671934	TRUE	FALSE	1							FALSE
chr19	3884286	CTAA	ITGB1BP3	ENSG00000077009.7							FALSE		85	0.910744	-0.0186522	0.164892	0.995486	TRUE	FALSE	1
chr19	3886589	A	ITGB1BP3	ENSG00000077009.7	358	0.737053	0.0159917	0.0475847	0.920363	TRUE	FALSE	1							FALSE
chr19	3886720	T	ITGB1BP3	ENSG00000077009.7	359	0.374566	-0.0431154	0.048484	0.732626	TRUE	FALSE	1	89	0.0493184	-0.260023	0.12725	0.763363	TRUE	FALSE	1
chr19	3887296	A	ITGB1BP3	ENSG00000077009.7							FALSE		89	0.0908679	-0.207355	0.118938	0.826204	TRUE	FALSE	1
chr19	3888108	C	ITGB1BP3	ENSG00000077009.7	359	0.181221	0.0640823	0.0478191	0.54112	TRUE	FALSE	1	89	0.948738	0.0105698	0.163119	0.99744	TRUE	FALSE	1
chr19	3892206	T	ITGB1BP3	ENSG00000077009.7	358	0.388149	0.0417434	0.0483012	0.742626	TRUE	FALSE	1							FALSE
chr19	3892909	A	ITGB1BP3	ENSG00000077009.7	358	0.421102	0.0389936	0.0484023	0.765595	TRUE	FALSE	1							FALSE
chr19	3893172	T	ITGB1BP3	ENSG00000077009.7	357	0.200711	-0.0621937	0.0484999	0.566814	TRUE	FALSE	1	88	0.372157	-0.122749	0.135552	0.941533	TRUE	FALSE	1
chr19	3896268	T	ITGB1BP3	ENSG00000077009.7	359	0.0447764	0.0983221	0.0487918	0.256622	TRUE	FALSE	1							FALSE
chr19	3897263	TA	ITGB1BP3	ENSG00000077009.7	356	0.710635	0.0179357	0.0482978	0.910333	TRUE	FALSE	1	85	0.431447	0.113461	0.142138	0.952985	TRUE	FALSE	1
chr19	3900178	T	ITGB1BP3	ENSG00000077009.7	359	0.928789	0.00435634	0.0487054	0.981522	TRUE	FALSE	1							FALSE
chr19	3900895	C	ITGB1BP3	ENSG00000077009.7	357	0.553408	-0.0286689	0.0483186	0.841068	TRUE	FALSE	1	82	0.0462386	-0.401834	0.191592	0.755895	TRUE	FALSE	1
chr19	3903983	A	ITGB1BP3	ENSG00000077009.7	355	0.419676	0.0385199	0.0476671	0.764564	TRUE	FALSE	1	88	0.319807	0.12617	0.124788	0.931698	TRUE	FALSE	1
chr19	3904636	AC	ITGB1BP3	ENSG00000077009.7	359	0.520254	-0.031737	0.0493035	0.823932	TRUE	FALSE	1	88	0.849903	-0.0343039	0.179761	0.992476	TRUE	FALSE	1
chr19	3904853	TTTA	ITGB1BP3	ENSG00000077009.7	359	0.209515	0.0604614	0.0480776	0.577455	TRUE	FALSE	1	88	0.470791	0.12277	0.168148	0.958228	TRUE	FALSE	1
chr19	3906171	A	ITGB1BP3	ENSG00000077009.7	356	0.789513	0.01331	0.0498163	0.938858	TRUE	FALSE	1	87	0.914087	0.0162275	0.149152	0.995757	TRUE	FALSE	1
chr19	3907132	A	ITGB1BP3	ENSG00000077009.7	358	0.97057	0.00177879	0.0481751	0.992508	TRUE	FALSE	1	87	0.375758	0.121434	0.135061	0.942329	TRUE	FALSE	1
chr19	3914825	A	ITGB1BP3	ENSG00000077009.7	359	0.106552	-0.0777654	0.0480414	0.416992	TRUE	FALSE	1	88	0.222639	-0.188666	0.151599	0.903719	TRUE	FALSE	1
chr19	3915340	T	ITGB1BP3	ENSG00000077009.7							FALSE		86	0.803299	0.0416959	0.165873	0.989994	TRUE	FALSE	1
chr19	3915556	T	ITGB1BP3	ENSG00000077009.7							FALSE		87	0.652994	-0.0738468	0.162607	0.977954	TRUE	FALSE	1
chr19	3915718	T	ITGB1BP3	ENSG00000077009.7	359	0.785632	0.0135317	0.0497072	0.937397	TRUE	FALSE	1	82	0.263204	-0.231205	0.201991	0.916974	TRUE	FALSE	1
chr19	3918385	A	ITGB1BP3	ENSG00000077009.7	357	0.464755	0.035576	0.0486027	0.792834	TRUE	FALSE	1	88	0.73222	0.061653	0.178563	0.985161	TRUE	FALSE	1
chr19	3918555	A	ITGB1BP3	ENSG00000077009.7	358	0.0749354	-0.0861079	0.0481843	0.345594	TRUE	FALSE	1	89	0.569243	-0.0778362	0.135343	0.969622	TRUE	FALSE	1
chr19	3919754	A	ITGB1BP3	ENSG00000077009.7	357	0.122673	-0.0746212	0.0482044	0.448053	TRUE	FALSE	1	88	0.404364	-0.151811	0.179572	0.948064	TRUE	FALSE	1
chr19	3921896	A	ITGB1BP3	ENSG00000077009.7	359	0.869606	-0.00805626	0.0490342	0.964539	TRUE	FALSE	1	87	0.829264	-0.0348291	0.160108	0.991471	TRUE	FALSE	1
chr19	3924774	T	ITGB1BP3	ENSG00000077009.7	359	0.195303	0.0629189	0.0484765	0.559773	TRUE	FALSE	1							FALSE
chr19	3929244	A	ITGB1BP3	ENSG00000077009.7	359	0.301203	-0.0495253	0.0478213	0.673357	TRUE	FALSE	1	87	0.66489	0.0613417	0.140213	0.979221	TRUE	FALSE	1
chr19	3929901	T	ITGB1BP3	ENSG00000077009.7							FALSE		89	0.037708	0.252047	0.11626	0.732793	TRUE	FALSE	1
chr19	3930065	T	ITGB1BP3	ENSG00000077009.7	359	0.215711	-0.0592616	0.0477679	0.584976	TRUE	FALSE	1	89	0.171266	-0.195249	0.139508	0.883547	TRUE	FALSE	1
chr19	3932853	A	ITGB1BP3	ENSG00000077009.7							FALSE		87	0.596573	-0.0866554	0.161964	0.972836	TRUE	FALSE	1
chr19	3934555	T	ITGB1BP3	ENSG00000077009.7	345	0.595153	-0.0262328	0.049312	0.86155	TRUE	FALSE	1	78	0.872435	-0.02883	0.177373	0.993527	TRUE	FALSE	1
chr19	3936408	A	ITGB1BP3	ENSG00000077009.7	359	0.665791	-0.0212551	0.0491612	0.892455	TRUE	FALSE	1	87	0.228556	0.167721	0.136449	0.906314	TRUE	FALSE	1
chr19	3941250	T	ITGB1BP3	ENSG00000077009.7	359	0.223809	-0.059164	0.0485363	0.594392	TRUE	FALSE	1	87	0.250565	0.15529	0.132541	0.913293	TRUE	FALSE	1
chr19	3941647	TTG	ITGB1BP3	ENSG00000077009.7	359	0.134048	0.072073	0.047973	0.468441	TRUE	FALSE	1							FALSE
chr19	3947133	A	ITGB1BP3	ENSG00000077009.7							FALSE		88	0.901331	-0.0216201	0.172962	0.995035	TRUE	FALSE	1
chr19	3947540	TTTC	ITGB1BP3	ENSG00000077009.7	358	0.287578	-0.0514509	0.0482954	0.660711	TRUE	FALSE	1	84	0.890215	-0.0198182	0.142228	0.994348	TRUE	FALSE	1
chr19	3952612	T	ITGB1BP3	ENSG00000077009.7	351	0.770633	-0.0144709	0.0495889	0.931974	TRUE	FALSE	1	82	0.810441	0.0368354	0.151955	0.990428	TRUE	FALSE	1
chr19	3954041	A	ITGB1BP3	ENSG00000077009.7	356	0.384949	-0.0420663	0.0483471	0.740238	TRUE	FALSE	1	86	0.74501	-0.0427576	0.130221	0.985793	TRUE	FALSE	1
chr19	3957828	A	ITGB1BP3	ENSG00000077009.7	359	0.561557	0.0287772	0.0495158	0.845006	TRUE	FALSE	1	89	0.558906	0.0794386	0.134494	0.968434	TRUE	FALSE	1
chr19	3960804	A	ITGB1BP3	ENSG00000077009.7	358	0.992064	-0.000481779	0.0483978	0.997802	TRUE	FALSE	1	81	0.753488	-0.0588501	0.185259	0.986266	TRUE	FALSE	1
chr19	3963104	A	ITGB1BP3	ENSG00000077009.7	359	0.665773	0.0217553	0.050315	0.892445	TRUE	FALSE	1	89	0.510766	0.103279	0.155289	0.963108	TRUE	FALSE	1
chr19	3965658	TTTTG	ITGB1BP3	ENSG00000077009.7	359	0.302221	-0.0497872	0.0481758	0.674231	TRUE	FALSE	1							FALSE
chr19	3989466	A	ITGB1BP3	ENSG00000077009.7	359	0.221688	-0.059947	0.0489532	0.591827	TRUE	FALSE	1	86	0.661563	-0.0864284	0.195413	0.978922	TRUE	FALSE	1
chr19	3990130	A	ITGB1BP3	ENSG00000077009.7	357	0.468231	0.0356489	0.0490839	0.79494	TRUE	FALSE	1							FALSE
chr19	3995041	T	ITGB1BP3	ENSG00000077009.7	359	0.1352	-0.0715401	0.0477599	0.470457	TRUE	FALSE	1	89	0.870487	-0.0268987	0.163665	0.993391	TRUE	FALSE	1
chr19	3996958	T	ITGB1BP3	ENSG00000077009.7	358	0.263513	-0.0528786	0.0472037	0.637419	TRUE	FALSE	1	89	0.990339	0.00185525	0.152018	0.999439	TRUE	FALSE	1
chr19	3997992	T	ITGB1BP3	ENSG00000077009.7	359	0.410491	0.0405893	0.0492484	0.758276	TRUE	FALSE	1	84	0.454624	-0.128542	0.169432	0.956287	TRUE	FALSE	1
chr19	3998285	TAT	ITGB1BP3	ENSG00000077009.7	357	0.377406	-0.0420893	0.0476126	0.734858	TRUE	FALSE	1							FALSE
chr19	4001518	T	ITGB1BP3	ENSG00000077009.7	358	0.0692411	-0.0867395	0.0475713	0.330611	TRUE	FALSE	1	89	0.999701	-6.1859e-05	0.164001	0.999983	TRUE	FALSE	1
chr19	4005620	GG	ITGB1BP3	ENSG00000077009.7	357	0.569955	0.0276557	0.0486259	0.849189	TRUE	FALSE	1	87	0.988751	-0.0022748	0.160003	0.999329	TRUE	FALSE	1
chr19	4022838	T	ITGB1BP3	ENSG00000077009.7	357	0.189669	0.0624764	0.0475272	0.552445	TRUE	FALSE	1	89	0.969518	0.00702173	0.182322	0.998223	TRUE	FALSE	1
chr19	4023173	A	ITGB1BP3	ENSG00000077009.7	358	0.721248	0.018051	0.0505452	0.914531	TRUE	FALSE	1	88	0.233955	0.212885	0.175373	0.908057	TRUE	FALSE	1
chr19	4024755	T	ITGB1BP3	ENSG00000077009.7							FALSE		86	0.610864	0.0762	0.148131	0.974036	TRUE	FALSE	1
chr19	4027015	T	ITGB1BP3	ENSG00000077009.7							FALSE		89	0.927428	-0.0129313	0.140861	0.99612	TRUE	FALSE	1
chr19	4027563	T	ITGB1BP3	ENSG00000077009.7	229	0.327257	0.0601137	0.0611874	0.695482	TRUE	FALSE	1							FALSE
chr19	4036773	CA	ITGB1BP3	ENSG00000077009.7							FALSE		88	0.194627	0.190367	0.143598	0.894095	TRUE	FALSE	1
chr19	4036927	CA	ITGB1BP3	ENSG00000077009.7							FALSE		89	0.56515	0.0865327	0.148876	0.969152	TRUE	FALSE	1
chr19	40620458	T	ITPKC	ENSG00000086544.1	359	0.280984	-0.0302121	0.027973	0.654375	FALSE	FALSE	7.3735e-21	89	0.561177	0.0588909	0.100288	0.968651	TRUE	FALSE	1
chr19	40630883	G	ITPKC	ENSG00000086544.1	358	8.25728e-05	-0.107836	0.0270171	0.00201871	FALSE	FALSE	7.3735e-21	88	0.442147	0.0562005	0.0721861	0.954522	TRUE	FALSE	1
chr19	40634799	GCA	ITPKC	ENSG00000086544.1	357	0.42953	-0.0223948	0.0283097	0.770949	FALSE	FALSE	7.3735e-21	80	0.187237	-0.124041	0.0912545	0.891107	TRUE	FALSE	1
chr19	40636978	TTTG	ITPKC	ENSG00000086544.1							FALSE		89	0.936874	-0.00592881	0.0742733	0.996768	TRUE	FALSE	1
chr19	40639931	T	ITPKC	ENSG00000086544.1	359	0.041945	0.0572676	0.0280345	0.246736	FALSE	FALSE	7.3735e-21	88	0.633304	-0.0391035	0.0811545	0.976363	TRUE	FALSE	1
chr19	40641220	T	ITPKC	ENSG00000086544.1	358	0.00199264	-0.0850188	0.0272614	0.0281627	FALSE	FALSE	7.3735e-21							FALSE
chr19	40642846	G	ITPKC	ENSG00000086544.1	356	0.000901481	0.0903976	0.0269581	0.0149457	FALSE	FALSE	7.3735e-21	86	0.0815299	-0.129383	0.0716958	0.817245	TRUE	FALSE	1
chr19	40644507	T	ITPKC	ENSG00000086544.1	359	6.40554e-10	-0.165478	0.0259113	5.0281e-08	FALSE	FALSE	7.3735e-21	89	0.30407	0.0798966	0.076491	0.927384	TRUE	FALSE	1
chr19	40645540	AAAAAA	ITPKC	ENSG00000086544.1	357	4.65028e-05	-0.109661	0.026533	0.00123093	FALSE	FALSE	7.3735e-21	87	0.588752	0.0473303	0.0866034	0.971868	TRUE	FALSE	1
chr19	40646326	T	ITPKC	ENSG00000086544.1	359	0.859565	-0.00490872	0.0277205	0.961349	FALSE	FALSE	7.3735e-21	89	0.0436545	-0.150204	0.0715088	0.748104	TRUE	FALSE	1
chr19	40647184	T	ITPKC	ENSG00000086544.1	359	0.0372393	0.0571725	0.0273242	0.229276	FALSE	FALSE	7.3735e-21	86	0.555144	-0.0554275	0.0928443	0.968193	TRUE	FALSE	1
chr19	40651483	GAAA	ITPKC	ENSG00000086544.1	359	0.241938	-0.0324108	0.0276435	0.61463	FALSE	FALSE	7.3735e-21							FALSE
chr19	40653644	T	ITPKC	ENSG00000086544.1	358	7.38388e-19	-0.237851	0.0250635	1.84597e-16	FALSE	FALSE	7.3735e-21							FALSE
chr19	40654907	T	ITPKC	ENSG00000086544.1	358	6.03867e-11	-0.182093	0.0268241	5.61092e-09	FALSE	FALSE	7.3735e-21	85	0.608757	-0.0439994	0.0849958	0.973816	TRUE	FALSE	1
chr19	40658633	T	ITPKC	ENSG00000086544.1	359	0.154642	0.0393036	0.0275448	0.502466	FALSE	FALSE	7.3735e-21							FALSE
chr19	40662554	T	ITPKC	ENSG00000086544.1	358	2.34423e-22	0.252125	0.0238933	8.60876e-20	FALSE	FALSE	7.3735e-21							FALSE
chr19	40667955	GCT	ITPKC	ENSG00000086544.1	357	0.518077	0.0180554	0.027903	0.822787	FALSE	FALSE	7.3735e-21							FALSE
chr19	40675498	AAAT	ITPKC	ENSG00000086544.1	359	0.00681235	-0.0772101	0.0283377	0.0720928	FALSE	FALSE	7.3735e-21	89	0.870356	-0.0122099	0.0742147	0.993377	TRUE	FALSE	1
chr19	40675576	AA	ITPKC	ENSG00000086544.1	356	1.71719e-10	-0.173499	0.0262302	1.4802e-08	FALSE	FALSE	7.3735e-21	82	0.975715	-0.00325209	0.105768	0.998557	TRUE	FALSE	1
chr19	40680124	A	ITPKC	ENSG00000086544.1	359	0.228521	0.0327976	0.0271812	0.599818	FALSE	FALSE	7.3735e-21							FALSE
chr19	40684069	T	ITPKC	ENSG00000086544.1	359	0.364694	0.0255881	0.0281861	0.724956	FALSE	FALSE	7.3735e-21	83	0.293738	0.10638	0.09927	0.925144	TRUE	FALSE	1
chr19	40685303	TG	ITPKC	ENSG00000086544.1	358	6.12295e-08	-0.14669	0.0264089	3.27927e-06	FALSE	FALSE	7.3735e-21	89	0.665641	0.031845	0.0730102	0.979306	TRUE	FALSE	1
chr19	40686154	T	ITPKC	ENSG00000086544.1	357	0.00228816	0.086598	0.0281489	0.0313927	FALSE	FALSE	7.3735e-21	86	0.353034	0.088264	0.0935129	0.937625	TRUE	FALSE	1
chr19	40686550	AT	ITPKC	ENSG00000086544.1	357	0.605226	-0.0143896	0.0278088	0.866433	FALSE	FALSE	7.3735e-21	89	0.20054	0.0995408	0.0761619	0.896206	TRUE	FALSE	1
chr19	40695322	AAAAA	ITPKC	ENSG00000086544.1	357	0.00312883	0.0831247	0.0279042	0.0400439	FALSE	FALSE	7.3735e-21	88	0.387814	0.072597	0.0828815	0.944721	TRUE	FALSE	1
chr19	40696665	A	ITPKC	ENSG00000086544.1	357	0.00133134	0.0890276	0.0274809	0.0204721	FALSE	FALSE	7.3735e-21	87	0.339841	-0.0790522	0.0815037	0.935454	TRUE	FALSE	1
chr19	40697115	T	ITPKC	ENSG00000086544.1	359	2.91096e-07	-0.144877	0.0276095	1.35333e-05	FALSE	FALSE	7.3735e-21	87	0.414236	-0.0730917	0.0882802	0.949924	TRUE	FALSE	1
chr19	40698998	T	ITPKC	ENSG00000086544.1	358	0.000478019	0.0965856	0.0273501	0.00891437	FALSE	FALSE	7.3735e-21	89	0.90326	0.00933206	0.0761725	0.995203	TRUE	FALSE	1
chr19	40708931	A	ITPKC	ENSG00000086544.1	359	1.58626e-08	-0.158863	0.027344	9.60921e-07	FALSE	FALSE	7.3735e-21	89	0.447724	-0.0672622	0.0875043	0.955359	TRUE	FALSE	1
chr19	40711132	A	ITPKC	ENSG00000086544.1	359	5.17183e-06	0.130017	0.0280139	0.000179997	FALSE	FALSE	7.3735e-21	88	0.211984	0.109	0.085529	0.900815	TRUE	FALSE	1
chr19	40712412	G	ITPKC	ENSG00000086544.1	351	0.553652	-0.0166307	0.028046	0.841155	FALSE	FALSE	7.3735e-21	89	0.259338	0.0814464	0.070925	0.915983	TRUE	FALSE	1
chr19	40715845	CT	ITPKC	ENSG00000086544.1	357	3.03679e-05	-0.114386	0.0270066	0.00085167	FALSE	FALSE	7.3735e-21	84	0.638263	-0.043074	0.0905888	0.97685	TRUE	FALSE	1
chr19	40719367	GAA	ITPKC	ENSG00000086544.1	356	1.60982e-06	0.136567	0.0278987	6.33088e-05	FALSE	FALSE	7.3735e-21	87	0.305654	0.0832267	0.0798583	0.927758	TRUE	FALSE	1
chr19	40720367	A	ITPKC	ENSG00000086544.1	353	0.498011	0.0192635	0.028393	0.811842	FALSE	FALSE	7.3735e-21	88	0.995983	-0.000366308	0.0721758	0.999731	TRUE	FALSE	1
chr19	40722001	A	ITPKC	ENSG00000086544.1	359	0.000960171	-0.0941008	0.028218	0.0157291	FALSE	FALSE	7.3735e-21	88	0.106036	-0.13435	0.080702	0.842512	TRUE	FALSE	1
chr19	40723496	T	ITPKC	ENSG00000086544.1	359	4.57938e-06	0.128821	0.0275964	0.000161475	FALSE	FALSE	7.3735e-21	89	0.254356	0.0943036	0.0812482	0.914695	TRUE	FALSE	1
chr19	40724947	T	ITPKC	ENSG00000086544.1	357	0.740665	0.00923072	0.0278638	0.92167	FALSE	FALSE	7.3735e-21	89	0.745154	0.0248533	0.0758049	0.985793	TRUE	FALSE	1
chr19	40726242	A	ITPKC	ENSG00000086544.1	358	3.68258e-06	0.131047	0.0277867	0.000132876	FALSE	FALSE	7.3735e-21	89	0.819081	0.0200388	0.0868928	0.990897	TRUE	FALSE	1
chr19	40727335	AAAAT	ITPKC	ENSG00000086544.1	359	2.22631e-06	-0.133881	0.027748	8.47143e-05	FALSE	FALSE	7.3735e-21	89	0.537971	-0.0561536	0.0901947	0.966481	TRUE	FALSE	1
chr19	40728218	T	ITPKC	ENSG00000086544.1	358	0.39649	0.0235703	0.0277586	0.748684	FALSE	FALSE	7.3735e-21							FALSE
chr19	40729768	AAAAA	ITPKC	ENSG00000086544.1	359	3.74583e-05	-0.111778	0.0267101	0.00102135	FALSE	FALSE	7.3735e-21	89	0.841386	0.0157404	0.0780176	0.992044	TRUE	FALSE	1
chr19	40734612	T	ITPKC	ENSG00000086544.1	359	2.39595e-24	-0.262722	0.0236012	1.05141e-21	TRUE	TRUE	7.3735e-21							FALSE
chr19	40734782	T	ITPKC	ENSG00000086544.1	357	0.618124	-0.0143573	0.0287704	0.872047	FALSE	FALSE	7.3735e-21	87	0.413271	-0.072151	0.086962	0.949698	TRUE	FALSE	1
chr19	40736830	T	ITPKC	ENSG00000086544.1	358	0.000683537	-0.097782	0.028493	0.0119503	FALSE	FALSE	7.3735e-21	89	0.679067	-0.0376691	0.0902153	0.980376	TRUE	FALSE	1
chr19	40741442	A	ITPKC	ENSG00000086544.1	357	0.128634	0.0436149	0.028624	0.458899	FALSE	FALSE	7.3735e-21	89	0.533873	0.0542448	0.0862523	0.966143	TRUE	FALSE	1
chr19	40743235	T	ITPKC	ENSG00000086544.1	357	0.0132931	0.0713422	0.0286444	0.116192	FALSE	FALSE	7.3735e-21	89	0.510646	0.0567884	0.0853617	0.963097	TRUE	FALSE	1
chr19	40747539	TAAA	ITPKC	ENSG00000086544.1							FALSE		89	0.0455794	-0.147727	0.071009	0.753975	TRUE	FALSE	1
chr19	40749405	C	ITPKC	ENSG00000086544.1	335	0.00711271	0.0773914	0.0285407	0.0743612	FALSE	FALSE	7.3735e-21	85	0.101215	0.158452	0.0934947	0.837792	TRUE	FALSE	1
chr19	40752757	A	ITPKC	ENSG00000086544.1	359	0.00347802	0.0837593	0.028439	0.0434236	FALSE	FALSE	7.3735e-21							FALSE
chr19	40753349	A	ITPKC	ENSG00000086544.1							FALSE		86	0.154374	-0.108187	0.0739772	0.874622	TRUE	FALSE	1
chr19	40754098	G	ITPKC	ENSG00000086544.1	354	6.94952e-06	-0.127843	0.0279331	0.000233812	FALSE	FALSE	7.3735e-21							FALSE
chr19	40756270	A	ITPKC	ENSG00000086544.1	358	0.708472	-0.0105709	0.0282445	0.909465	FALSE	FALSE	7.3735e-21	85	0.82794	-0.0213616	0.0973698	0.991284	TRUE	FALSE	1
chr19	40756597	A	ITPKC	ENSG00000086544.1	358	0.33331	0.0266392	0.0274906	0.700598	FALSE	FALSE	7.3735e-21	88	0.601756	-0.0392934	0.0745216	0.973366	TRUE	FALSE	1
chr19	40757947	AAAT	ITPKC	ENSG00000086544.1							FALSE		89	0.408739	0.0795225	0.0949965	0.948968	TRUE	FALSE	1
chr19	40759205	A	ITPKC	ENSG00000086544.1	355	0.0238579	0.0632863	0.0278667	0.172611	FALSE	FALSE	7.3735e-21							FALSE
chr19	40761127	A	ITPKC	ENSG00000086544.1							FALSE		89	0.237526	-0.0894208	0.0742868	0.908734	TRUE	FALSE	1
chr19	40767494	A	ITPKC	ENSG00000086544.1	344	5.92679e-09	0.15993	0.0266541	3.88284e-07	FALSE	FALSE	7.3735e-21	74	0.56332	0.054447	0.092371	0.968919	TRUE	FALSE	1
chr19	40769401	A	ITPKC	ENSG00000086544.1							FALSE		85	0.0456556	-0.145618	0.0696167	0.754317	TRUE	FALSE	1
chr19	40770192	A	ITPKC	ENSG00000086544.1	357	0.0686649	0.049982	0.0273546	0.329102	FALSE	FALSE	7.3735e-21							FALSE
chr19	40772830	T	ITPKC	ENSG00000086544.1	356	7.35604e-08	-0.144999	0.0262675	3.87692e-06	FALSE	FALSE	7.3735e-21							FALSE
chr19	40773434	A	ITPKC	ENSG00000086544.1	347	0.000164018	-0.10596	0.0277469	0.00363721	FALSE	FALSE	7.3735e-21	79	0.900714	-0.0149966	0.118825	0.994998	TRUE	FALSE	1
chr19	40773905	A	ITPKC	ENSG00000086544.1	359	0.00127842	-0.087668	0.0269634	0.0198139	FALSE	FALSE	7.3735e-21	88	0.748885	-0.030929	0.0957635	0.985892	TRUE	FALSE	1
chr19	40781289	AATA	ITPKC	ENSG00000086544.1	359	0.85328	0.00514194	0.0277803	0.959446	FALSE	FALSE	7.3735e-21	85	0.376939	0.0732012	0.0815324	0.942601	TRUE	FALSE	1
chr19	40782811	TCAA	ITPKC	ENSG00000086544.1	359	0.00468238	0.0766142	0.0268886	0.0544373	FALSE	FALSE	7.3735e-21	88	0.223706	-0.0968028	0.0779678	0.904157	TRUE	FALSE	1
chr19	40784497	AAC	ITPKC	ENSG00000086544.1	358	0.000806511	0.090253	0.0266635	0.0136656	FALSE	FALSE	7.3735e-21	89	0.980462	-0.00209059	0.084702	0.998876	TRUE	FALSE	1
chr19	40789502	T	ITPKC	ENSG00000086544.1	356	0.640808	-0.0132822	0.0284387	0.88205	FALSE	FALSE	7.3735e-21	85	0.559587	-0.0510433	0.0864396	0.96851	TRUE	FALSE	1
chr19	40790665	T	ITPKC	ENSG00000086544.1	359	0.0175781	-0.0654786	0.0274256	0.140744	FALSE	FALSE	7.3735e-21	88	0.268602	0.0834468	0.0740768	0.918298	TRUE	FALSE	1
chr19	40790857	T	ITPKC	ENSG00000086544.1	359	5.37235e-06	-0.12382	0.0267272	0.000186192	FALSE	FALSE	7.3735e-21	89	0.256676	-0.0959499	0.0830795	0.915454	TRUE	FALSE	1
chr19	40794998	A	ITPKC	ENSG00000086544.1	354	0.00784324	-0.0740651	0.0276681	0.0798577	FALSE	FALSE	7.3735e-21	79	0.801703	-0.0333359	0.131142	0.989788	TRUE	FALSE	1
chr19	40795370	TTTA	ITPKC	ENSG00000086544.1	357	0.402477	0.0238919	0.0284973	0.75279	FALSE	FALSE	7.3735e-21	88	0.432289	-0.0616757	0.0775166	0.953164	TRUE	FALSE	1
chr19	40800317	T	ITPKC	ENSG00000086544.1	359	7.55504e-16	0.213682	0.0250724	1.36302e-13	FALSE	FALSE	7.3735e-21	89	0.316453	-0.0892902	0.0877371	0.930557	TRUE	FALSE	1
chr19	1999969	A	IZUMO4	ENSG00000099840.7	354	0.911729	-0.00277601	0.0250198	0.976853	FALSE	FALSE	1	89	0.687712	0.0435829	0.107444	0.981257	TRUE	FALSE	1
chr19	2003770	AAAGA	IZUMO4	ENSG00000099840.7	359	0.488166	-0.0174062	0.0250781	0.806362	FALSE	FALSE	1	89	0.899321	-0.0160051	0.125503	0.994968	TRUE	FALSE	1
chr19	2004289	T	IZUMO4	ENSG00000099840.7	359	0.56981	-0.0139911	0.0245909	0.849104	FALSE	FALSE	1	89	0.581531	0.0555406	0.099748	0.971004	TRUE	FALSE	1
chr19	2005782	A	IZUMO4	ENSG00000099840.7	358	0.244728	0.0283085	0.0242881	0.617523	FALSE	FALSE	1	86	0.812464	-0.0328702	0.137291	0.990573	TRUE	FALSE	1
chr19	2006507	A	IZUMO4	ENSG00000099840.7	356	0.211297	-0.032001	0.0255458	0.579556	FALSE	FALSE	1	83	0.0942198	0.169801	0.0977545	0.831077	TRUE	FALSE	1
chr19	2007831	AAT	IZUMO4	ENSG00000099840.7	359	0.627752	0.0122994	0.0253393	0.876241	FALSE	FALSE	1	89	0.852848	-0.0185254	0.0990709	0.992607	TRUE	FALSE	1
chr19	2008009	T	IZUMO4	ENSG00000099840.7							FALSE		89	0.583408	0.0664524	0.119943	0.971253	TRUE	FALSE	1
chr19	2008304	T	IZUMO4	ENSG00000099840.7	359	0.476303	0.017496	0.0245334	0.799554	FALSE	FALSE	1	88	0.785411	-0.0308571	0.112353	0.988828	TRUE	FALSE	1
chr19	2009021	T	IZUMO4	ENSG00000099840.7	359	0.4425	-0.0189435	0.0246343	0.77932	FALSE	FALSE	1	88	0.31328	0.100251	0.0978025	0.929418	TRUE	FALSE	1
chr19	2015542	GGC	IZUMO4	ENSG00000099840.7	341	0.715493	-0.00971434	0.0266254	0.912212	FALSE	FALSE	1	84	0.903166	-0.0152892	0.124493	0.995186	TRUE	FALSE	1
chr19	2017309	A	IZUMO4	ENSG00000099840.7							FALSE		78	0.415088	0.114302	0.137477	0.950099	TRUE	FALSE	1
chr19	2017598	TTTG	IZUMO4	ENSG00000099840.7							FALSE		87	0.849494	-0.0202446	0.105765	0.992476	TRUE	FALSE	1
chr19	2018502	T	IZUMO4	ENSG00000099840.7	356	0.421139	0.020914	0.0259621	0.765615	FALSE	FALSE	1	84	0.403621	-0.110122	0.129785	0.947827	TRUE	FALSE	1
chr19	2020160	T	IZUMO4	ENSG00000099840.7	358	0.937898	0.00197235	0.025294	0.983978	FALSE	FALSE	1							FALSE
chr19	2020476	A	IZUMO4	ENSG00000099840.7	359	0.779921	0.00689167	0.024642	0.93533	FALSE	FALSE	1							FALSE
chr19	2021321	A	IZUMO4	ENSG00000099840.7	356	0.457432	-0.0184682	0.0248212	0.788554	FALSE	FALSE	1	87	0.658444	0.0505791	0.11328	0.978722	TRUE	FALSE	1
chr19	2022564	TCCT	IZUMO4	ENSG00000099840.7	357	0.681233	0.010447	0.0254074	0.89892	FALSE	FALSE	1							FALSE
chr19	2022581	TCTT	IZUMO4	ENSG00000099840.7	357	0.681233	0.010447	0.0254074	0.89892	FALSE	FALSE	1							FALSE
chr19	2023882	A	IZUMO4	ENSG00000099840.7	358	0.720237	0.00897185	0.0250277	0.914146	FALSE	FALSE	1	88	0.52472	-0.0592828	0.0921453	0.964903	TRUE	FALSE	1
chr19	2025498	TTCC	IZUMO4	ENSG00000099840.7	355	0.537035	-0.0150458	0.0243452	0.832605	FALSE	FALSE	1	89	0.270229	0.113403	0.101076	0.918546	TRUE	FALSE	1
chr19	2025577	T	IZUMO4	ENSG00000099840.7	359	0.200754	-0.0309243	0.024118	0.566868	FALSE	FALSE	1	89	0.270229	0.113403	0.101076	0.918546	TRUE	FALSE	1
chr19	2026107	T	IZUMO4	ENSG00000099840.7	358	0.696019	0.0102737	0.0262705	0.904691	FALSE	FALSE	1	89	0.581271	-0.060332	0.108278	0.970993	TRUE	FALSE	1
chr19	2027117	CA	IZUMO4	ENSG00000099840.7	359	0.589049	0.013804	0.0255254	0.858507	FALSE	FALSE	1	89	0.431913	-0.0876484	0.110115	0.953053	TRUE	FALSE	1
chr19	2031308	A	IZUMO4	ENSG00000099840.7	339	0.429024	0.020429	0.025794	0.770571	FALSE	FALSE	1	82	0.469134	0.0840754	0.114377	0.957883	TRUE	FALSE	1
chr19	2031475	CA	IZUMO4	ENSG00000099840.7	359	0.777072	0.00679188	0.0239665	0.934203	FALSE	FALSE	1	86	0.778929	-0.0347943	0.122801	0.988418	TRUE	FALSE	1
chr19	2036373	A	IZUMO4	ENSG00000099840.7	359	0.927402	0.00222247	0.0243718	0.981176	FALSE	FALSE	1	88	0.688132	-0.0365887	0.0903035	0.981326	TRUE	FALSE	1
chr19	2036708	T	IZUMO4	ENSG00000099840.7	358	0.986428	0.000416254	0.0244499	0.996438	FALSE	FALSE	1	85	0.403567	-0.087008	0.10259	0.947827	TRUE	FALSE	1
chr19	2037632	T	IZUMO4	ENSG00000099840.7	359	0.40131	-0.0207159	0.024648	0.752008	FALSE	FALSE	1	88	0.225888	0.113909	0.0921887	0.905384	TRUE	FALSE	1
chr19	2051252	CGC	IZUMO4	ENSG00000099840.7	359	0.436968	0.018979	0.0243834	0.775899	FALSE	FALSE	1	89	0.611135	-0.0511141	0.0995423	0.974067	TRUE	FALSE	1
chr19	2058830	TTTG	IZUMO4	ENSG00000099840.7	359	0.248378	-0.0287358	0.0248466	0.621491	FALSE	FALSE	1							FALSE
chr19	2059363	A	IZUMO4	ENSG00000099840.7	359	0.165023	0.0348348	0.0250296	0.518183	FALSE	FALSE	1							FALSE
chr19	2066460	T	IZUMO4	ENSG00000099840.7	313	0.0125162	-0.0723441	0.0287649	0.111529	TRUE	FALSE	1	80	0.41358	-0.077598	0.093189	0.949698	TRUE	FALSE	1
chr19	2066932	A	IZUMO4	ENSG00000099840.7							FALSE		79	0.428527	-0.104073	0.129026	0.952329	TRUE	FALSE	1
chr19	2068163	TTTG	IZUMO4	ENSG00000099840.7	359	0.755593	0.0078516	0.0252012	0.926841	FALSE	FALSE	1							FALSE
chr19	2070389	A	IZUMO4	ENSG00000099840.7							FALSE		88	0.466863	-0.0739377	0.100368	0.957748	TRUE	FALSE	1
chr19	2072747	A	IZUMO4	ENSG00000099840.7							FALSE		88	0.335762	0.106129	0.108543	0.934857	TRUE	FALSE	1
chr19	2075023	T	IZUMO4	ENSG00000099840.7							FALSE		88	0.385953	-0.105679	0.120172	0.944198	TRUE	FALSE	1
chr19	2076124	A	IZUMO4	ENSG00000099840.7	359	0.617995	0.0126651	0.0253702	0.872036	FALSE	FALSE	1							FALSE
chr19	2083005	TTG	IZUMO4	ENSG00000099840.7	359	0.788594	-0.00690099	0.025714	0.938486	FALSE	FALSE	1	89	0.616381	-0.0499734	0.0987774	0.974645	TRUE	FALSE	1
chr19	2085964	A	IZUMO4	ENSG00000099840.7	358	0.755589	0.00766657	0.0246069	0.92684	FALSE	FALSE	1	88	0.974354	0.00336472	0.103824	0.99842	TRUE	FALSE	1
chr19	2092083	T	IZUMO4	ENSG00000099840.7	357	0.867628	0.00425131	0.0254853	0.964016	FALSE	FALSE	1	89	0.392705	0.075842	0.0875339	0.945838	TRUE	FALSE	1
chr19	2095178	AAAC	IZUMO4	ENSG00000099840.7	359	0.187883	-0.0334953	0.025378	0.55008	FALSE	FALSE	1	88	0.723261	0.0352011	0.0985098	0.984313	TRUE	FALSE	1
chr19	2095736	T	IZUMO4	ENSG00000099840.7	359	0.435298	-0.0196321	0.0251308	0.774806	FALSE	FALSE	1							FALSE
chr19	2102728	AAAA	IZUMO4	ENSG00000099840.7	355	0.118634	0.0391693	0.0250276	0.440635	FALSE	FALSE	1	89	0.36836	-0.0833953	0.0913981	0.940594	TRUE	FALSE	1
chr19	2103221	A	IZUMO4	ENSG00000099840.7							FALSE		89	0.655118	-0.0439939	0.0975739	0.97818	TRUE	FALSE	1
chr19	2104667	T	IZUMO4	ENSG00000099840.7	356	0.852208	0.00467705	0.0250829	0.959176	FALSE	FALSE	1	85	0.470301	0.0765181	0.104545	0.958096	TRUE	FALSE	1
chr19	2107260	A	IZUMO4	ENSG00000099840.7	357	0.422077	0.0204689	0.0254612	0.766291	FALSE	FALSE	1							FALSE
chr19	2107740	A	IZUMO4	ENSG00000099840.7							FALSE		87	0.185794	0.139747	0.103197	0.890424	TRUE	FALSE	1
chr19	2125836	A	IZUMO4	ENSG00000099840.7	356	0.734998	0.00864759	0.0255241	0.919725	FALSE	FALSE	1	89	0.454393	0.0714151	0.0942985	0.956244	TRUE	FALSE	1
chr19	2134421	A	IZUMO4	ENSG00000099840.7	358	0.853248	0.004648	0.025106	0.95943	FALSE	FALSE	1							FALSE
chr19	2134584	A	IZUMO4	ENSG00000099840.7	353	0.0686725	0.0449802	0.0246166	0.329112	FALSE	FALSE	1							FALSE
chr19	2140481	T	IZUMO4	ENSG00000099840.7	359	0.118856	-0.0383658	0.02453	0.441026	FALSE	FALSE	1	89	0.638794	0.0442473	0.0933698	0.976873	TRUE	FALSE	1
chr19	2141982	AT	IZUMO4	ENSG00000099840.7							FALSE		87	0.74568	0.0440472	0.134559	0.985811	TRUE	FALSE	1
chr19	2142756	T	IZUMO4	ENSG00000099840.7	358	0.1256	0.0385711	0.0251121	0.453259	FALSE	FALSE	1	86	0.986682	-0.00168995	0.10037	0.999172	TRUE	FALSE	1
chr19	2144087	A	IZUMO4	ENSG00000099840.7	359	0.108918	-0.039573	0.0246127	0.421749	FALSE	FALSE	1							FALSE
chr19	2147417	T	IZUMO4	ENSG00000099840.7	350	0.0942464	0.0423765	0.0252413	0.391226	FALSE	FALSE	1	87	0.896249	-0.013561	0.103116	0.994745	TRUE	FALSE	1
chr19	2149544	A	IZUMO4	ENSG00000099840.7	359	0.131184	-0.0377879	0.0249663	0.463428	FALSE	FALSE	1	87	0.831134	-0.0208818	0.0970728	0.991675	TRUE	FALSE	1
chr19	2156053	A	IZUMO4	ENSG00000099840.7	357	0.439518	0.0191518	0.0247427	0.777351	FALSE	FALSE	1							FALSE
chr19	2158358	T	IZUMO4	ENSG00000099840.7	359	0.830062	0.00532288	0.0247798	0.952222	FALSE	FALSE	1	89	0.239735	0.120721	0.100773	0.909472	TRUE	FALSE	1
chr19	2159001	T	IZUMO4	ENSG00000099840.7	359	0.30783	0.0257485	0.0252063	0.679206	FALSE	FALSE	1							FALSE
chr19	2163492	T	IZUMO4	ENSG00000099840.7	359	0.369089	0.0223923	0.0248934	0.728459	FALSE	FALSE	1	89	0.20646	-0.125435	0.0972728	0.898598	TRUE	FALSE	1
chr19	2164031	GCG	IZUMO4	ENSG00000099840.7	359	0.769059	0.0073703	0.0250802	0.931474	FALSE	FALSE	1							FALSE
chr19	2165770	T	IZUMO4	ENSG00000099840.7	357	0.908372	0.00290428	0.025213	0.975977	FALSE	FALSE	1	89	0.14952	-0.157977	0.106977	0.87227	TRUE	FALSE	1
chr19	2167720	T	IZUMO4	ENSG00000099840.7	354	0.0830678	0.0441741	0.0254018	0.36558	FALSE	FALSE	1	81	0.452675	-0.082747	0.108395	0.956023	TRUE	FALSE	1
chr19	2172977	A	IZUMO4	ENSG00000099840.7	359	0.833456	-0.0051932	0.0246763	0.953303	FALSE	FALSE	1							FALSE
chr19	2177927	T	IZUMO4	ENSG00000099840.7	359	0.260758	0.0282405	0.0250645	0.634534	FALSE	FALSE	1	88	0.147589	-0.16543	0.111385	0.871161	TRUE	FALSE	1
chr19	2178233	T	IZUMO4	ENSG00000099840.7	344	0.511412	0.0169792	0.0258255	0.819188	FALSE	FALSE	1	84	0.347929	-0.102516	0.107319	0.937	TRUE	FALSE	1
chr19	2181740	CCCCAG	IZUMO4	ENSG00000099840.7	356	0.523617	0.0156657	0.0245339	0.825645	FALSE	FALSE	1	88	0.225101	0.13082	0.105692	0.904887	TRUE	FALSE	1
chr19	2183631	T	IZUMO4	ENSG00000099840.7	359	0.425818	-0.0198032	0.0248332	0.768599	FALSE	FALSE	1							FALSE
chr19	2187924	A	IZUMO4	ENSG00000099840.7	359	0.0318473	-0.0529909	0.0245746	0.207937	FALSE	FALSE	1	88	0.287514	0.116947	0.108065	0.923434	TRUE	FALSE	1
chr19	2192673	A	IZUMO4	ENSG00000099840.7	356	0.368954	0.0223857	0.0248787	0.728344	FALSE	FALSE	1	84	0.86232	0.0223272	0.127523	0.993036	TRUE	FALSE	1
chr19	17728559	T	JAK3	ENSG00000105639.13							FALSE		88	0.0645259	0.238728	0.124547	0.793999	FALSE	FALSE	0.868933
chr19	17735914	T	JAK3	ENSG00000105639.13							FALSE		89	0.489726	0.0942304	0.134846	0.960691	FALSE	FALSE	0.868933
chr19	17740143	A	JAK3	ENSG00000105639.13	358	0.2756	0.0260265	0.0238285	0.649306	FALSE	FALSE	0.00619544	89	0.116811	0.219868	0.136405	0.850863	FALSE	FALSE	0.868933
chr19	17740576	AAAT	JAK3	ENSG00000105639.13	357	0.00674137	-0.0647163	0.0237203	0.0715518	FALSE	FALSE	0.00619544	87	0.795431	0.0354947	0.135692	0.98945	FALSE	FALSE	0.868933
chr19	17742632	T	JAK3	ENSG00000105639.13	355	0.233032	-0.0283491	0.0237228	0.604679	FALSE	FALSE	0.00619544	85	0.956618	-0.00849131	0.154704	0.997822	FALSE	FALSE	0.868933
chr19	17746120	AAT	JAK3	ENSG00000105639.13	356	0.37798	0.0214468	0.0242903	0.7353	FALSE	FALSE	0.00619544	87	0.903808	0.017779	0.145874	0.99528	FALSE	FALSE	0.868933
chr19	17746953	TTTG	JAK3	ENSG00000105639.13	359	0.139055	0.0358501	0.0241702	0.477181	FALSE	FALSE	0.00619544	88	0.230068	0.173526	0.141737	0.906672	FALSE	FALSE	0.868933
chr19	17752226	TTGT	JAK3	ENSG00000105639.13	355	0.60414	0.0123644	0.0238231	0.865924	FALSE	FALSE	0.00619544	86	0.171584	-0.197611	0.140968	0.883702	FALSE	FALSE	0.868933
chr19	17752737	A	JAK3	ENSG00000105639.13	358	0.18841	-0.0315118	0.0239036	0.550786	FALSE	FALSE	0.00619544							FALSE
chr19	17760048	T	JAK3	ENSG00000105639.13							FALSE		89	0.243564	0.174568	0.146939	0.911126	FALSE	FALSE	0.868933
chr19	17761402	T	JAK3	ENSG00000105639.13							FALSE		89	0.171775	-0.187417	0.134075	0.883857	FALSE	FALSE	0.868933
chr19	17761627	TA	JAK3	ENSG00000105639.13	353	0.380624	-0.0211733	0.0241138	0.737196	FALSE	FALSE	0.00619544	85	0.0917149	-0.246034	0.140885	0.827609	FALSE	FALSE	0.868933
chr19	17761969	TTCA	JAK3	ENSG00000105639.13	359	0.468154	-0.0183978	0.0253273	0.794906	FALSE	FALSE	0.00619544	89	0.115861	-0.202503	0.125293	0.849569	FALSE	FALSE	0.868933
chr19	17762294	T	JAK3	ENSG00000105639.13	357	0.0995238	-0.0397902	0.024082	0.40257	FALSE	FALSE	0.00619544	87	0.377245	-0.112882	0.125947	0.9427	FALSE	FALSE	0.868933
chr19	17763564	T	JAK3	ENSG00000105639.13	322	0.193961	-0.0342869	0.0263289	0.557999	FALSE	FALSE	0.00619544	80	0.156402	-0.262992	0.179491	0.875782	FALSE	FALSE	0.868933
chr19	17764045	T	JAK3	ENSG00000105639.13	359	0.143641	-0.0353693	0.0241235	0.484971	FALSE	FALSE	0.00619544	89	0.0638471	-0.244392	0.127307	0.792742	FALSE	FALSE	0.868933
chr19	17767074	G	JAK3	ENSG00000105639.13							FALSE		88	0.590065	-0.0723846	0.132963	0.971975	FALSE	FALSE	0.868933
chr19	17767396	A	JAK3	ENSG00000105639.13	355	0.141248	-0.0362708	0.0245891	0.480873	FALSE	FALSE	0.00619544	84	0.0961998	-0.266211	0.154443	0.83312	FALSE	FALSE	0.868933
chr19	17768710	A	JAK3	ENSG00000105639.13	359	0.356004	-0.0225958	0.0244432	0.718454	FALSE	FALSE	0.00619544	89	0.100543	-0.237224	0.140281	0.837227	FALSE	FALSE	0.868933
chr19	17769581	AC	JAK3	ENSG00000105639.13	356	0.504408	-0.0163994	0.0245361	0.815347	FALSE	FALSE	0.00619544	83	0.135152	0.217202	0.140855	0.862708	FALSE	FALSE	0.868933
chr19	17771359	A	JAK3	ENSG00000105639.13	357	0.748283	-0.00804534	0.0250478	0.924348	FALSE	FALSE	0.00619544	87	0.238198	-0.185268	0.153942	0.908865	FALSE	FALSE	0.868933
chr19	17772175	TG	JAK3	ENSG00000105639.13	359	0.586912	0.0131448	0.0241678	0.857473	FALSE	FALSE	0.00619544	89	0.17414	0.180963	0.130194	0.88475	FALSE	FALSE	0.868933
chr19	17778039	A	JAK3	ENSG00000105639.13	358	0.692154	0.00983453	0.024815	0.903153	FALSE	FALSE	0.00619544	89	0.403401	0.13286	0.156899	0.947793	FALSE	FALSE	0.868933
chr19	17783260	T	JAK3	ENSG00000105639.13	358	0.600041	0.0130306	0.0248252	0.863974	FALSE	FALSE	0.00619544	88	0.525426	0.0904677	0.140858	0.964979	FALSE	FALSE	0.868933
chr19	17785834	A	JAK3	ENSG00000105639.13	359	0.914984	-0.00261144	0.0244416	0.977847	FALSE	FALSE	0.00619544	87	0.39982	-0.0956612	0.112003	0.947077	FALSE	FALSE	0.868933
chr19	17787412	A	JAK3	ENSG00000105639.13							FALSE		89	0.0804503	-0.193399	0.10713	0.815906	FALSE	FALSE	0.868933
chr19	17793245	T	JAK3	ENSG00000105639.13	354	0.596928	-0.012897	0.0243619	0.862468	FALSE	FALSE	0.00619544							FALSE
chr19	17803010	T	JAK3	ENSG00000105639.13	359	0.58304	0.0133438	0.0242817	0.855554	FALSE	FALSE	0.00619544	86	0.395331	0.147773	0.171273	0.946353	FALSE	FALSE	0.868933
chr19	17803854	A	JAK3	ENSG00000105639.13	357	0.0117353	0.0618283	0.0243847	0.106447	FALSE	FALSE	0.00619544	89	0.923152	0.0155389	0.159819	0.995959	FALSE	FALSE	0.868933
chr19	17805107	T	JAK3	ENSG00000105639.13	359	0.028826	-0.0538948	0.0245382	0.194972	FALSE	FALSE	0.00619544	86	0.722697	-0.0402767	0.112403	0.984202	FALSE	FALSE	0.868933
chr19	17806945	A	JAK3	ENSG00000105639.13	359	0.389541	-0.0208551	0.0242025	0.743671	FALSE	FALSE	0.00619544	89	0.395662	-0.114047	0.132464	0.946394	FALSE	FALSE	0.868933
chr19	17807111	AG	JAK3	ENSG00000105639.13	358	0.279534	-0.0263206	0.0242963	0.653099	FALSE	FALSE	0.00619544	80	0.7601	0.0617975	0.199989	0.986751	FALSE	FALSE	0.868933
chr19	17813595	T	JAK3	ENSG00000105639.13	357	0.513655	0.0158196	0.0241915	0.820342	FALSE	FALSE	0.00619544	89	0.272968	0.155698	0.139584	0.919387	FALSE	FALSE	0.868933
chr19	17815211	A	JAK3	ENSG00000105639.13	354	0.129947	0.0380293	0.0250437	0.461147	FALSE	FALSE	0.00619544	89	0.549014	-0.090644	0.149662	0.967642	FALSE	FALSE	0.868933
chr19	17817485	A	JAK3	ENSG00000105639.13	359	0.448995	0.0185176	0.024427	0.783368	FALSE	FALSE	0.00619544	88	0.386188	0.113095	0.12867	0.944246	FALSE	FALSE	0.868933
chr19	17819934	A	JAK3	ENSG00000105639.13	358	0.674156	0.00992474	0.0235819	0.895942	FALSE	FALSE	0.00619544	88	0.142168	-0.205332	0.136335	0.867284	FALSE	FALSE	0.868933
chr19	17820816	T	JAK3	ENSG00000105639.13	358	0.361179	-0.0218481	0.0238904	0.722157	FALSE	FALSE	0.00619544							FALSE
chr19	17821889	T	JAK3	ENSG00000105639.13	359	0.540757	0.0145654	0.0237856	0.83457	FALSE	FALSE	0.00619544	86	0.53824	-0.0833965	0.133891	0.966577	FALSE	FALSE	0.868933
chr19	17824007	TC	JAK3	ENSG00000105639.13							FALSE		86	0.743844	0.062849	0.190507	0.985708	FALSE	FALSE	0.868933
chr19	17826088	T	JAK3	ENSG00000105639.13	357	1.88833e-05	-0.104306	0.0239924	0.000560915	TRUE	TRUE	0.00619544	88	0.00222026	-0.424025	0.12713	0.4019	TRUE	FALSE	0.868933
chr19	17827903	A	JAK3	ENSG00000105639.13	359	0.296787	0.0251613	0.0240742	0.66955	FALSE	FALSE	0.00619544	88	0.388834	0.104798	0.119905	0.944968	FALSE	FALSE	0.868933
chr19	17828219	TTTTG	JAK3	ENSG00000105639.13	354	0.830699	0.00507982	0.0237381	0.952392	FALSE	FALSE	0.00619544	77	0.247333	-0.190884	0.160179	0.912506	FALSE	FALSE	0.868933
chr19	17838713	T	JAK3	ENSG00000105639.13	358	0.535127	0.0148367	0.0238949	0.83159	FALSE	FALSE	0.00619544	86	0.610437	-0.0664139	0.128952	0.973979	FALSE	FALSE	0.868933
chr19	17840763	A	JAK3	ENSG00000105639.13							FALSE		88	0.0260867	-0.272834	0.116755	0.689117	FALSE	FALSE	0.868933
chr19	17846887	TTTA	JAK3	ENSG00000105639.13	359	0.203136	0.0309304	0.0242509	0.569782	FALSE	FALSE	0.00619544	87	0.137612	-0.192812	0.126394	0.864179	FALSE	FALSE	0.868933
chr19	17849741	A	JAK3	ENSG00000105639.13	358	0.183587	-0.0313469	0.0235186	0.544393	FALSE	FALSE	0.00619544	87	0.36534	0.122744	0.133539	0.939909	FALSE	FALSE	0.868933
chr19	17852080	AAAAA	JAK3	ENSG00000105639.13	347	0.909198	0.00271988	0.0238272	0.976248	FALSE	FALSE	0.00619544	83	0.713069	-0.0583465	0.156938	0.983205	FALSE	FALSE	0.868933
chr19	17852419	A	JAK3	ENSG00000105639.13	358	0.413823	0.0198553	0.0242635	0.760629	FALSE	FALSE	0.00619544	83	0.322909	-0.158394	0.157192	0.932369	FALSE	FALSE	0.868933
chr19	17854974	A	JAK3	ENSG00000105639.13	359	0.900738	0.00300834	0.0240987	0.973787	FALSE	FALSE	0.00619544	88	0.90576	0.0138057	0.115664	0.995331	FALSE	FALSE	0.868933
chr19	17855169	A	JAK3	ENSG00000105639.13	357	0.944809	0.0016732	0.0241496	0.985729	FALSE	FALSE	0.00619544							FALSE
chr19	17858108	AAC	JAK3	ENSG00000105639.13							FALSE		88	0.196998	-0.171126	0.129789	0.895138	FALSE	FALSE	0.868933
chr19	17869550	ATTG	JAK3	ENSG00000105639.13							FALSE		88	0.189216	-0.166561	0.124078	0.891558	FALSE	FALSE	0.868933
chr19	17876427	A	JAK3	ENSG00000105639.13	357	0.143049	0.0354571	0.0241471	0.484	FALSE	FALSE	0.00619544	81	0.0206768	0.382049	0.154228	0.661268	FALSE	FALSE	0.868933
chr19	17878508	AAAAT	JAK3	ENSG00000105639.13	357	0.326011	-0.023719	0.0241098	0.694604	FALSE	FALSE	0.00619544	86	0.568504	0.0928679	0.160996	0.969572	FALSE	FALSE	0.868933
chr19	17879905	T	JAK3	ENSG00000105639.13	359	0.0449739	-0.0482663	0.0239742	0.25725	FALSE	FALSE	0.00619544	88	0.77088	0.0386919	0.131701	0.987862	FALSE	FALSE	0.868933
chr19	17880695	CAAAA	JAK3	ENSG00000105639.13	359	0.0696882	-0.0436755	0.0239923	0.331848	FALSE	FALSE	0.00619544							FALSE
chr19	17881266	T	JAK3	ENSG00000105639.13	358	0.294836	0.025194	0.024008	0.6678	FALSE	FALSE	0.00619544							FALSE
chr19	17882503	T	JAK3	ENSG00000105639.13	356	0.0949973	-0.040474	0.0241649	0.392891	FALSE	FALSE	0.00619544	87	0.878535	0.0223073	0.144725	0.993661	FALSE	FALSE	0.868933
chr19	17885010	T	JAK3	ENSG00000105639.13	358	0.145801	-0.035195	0.0241342	0.488441	FALSE	FALSE	0.00619544	88	0.690464	0.0515398	0.128218	0.981541	FALSE	FALSE	0.868933
chr19	17885328	TTTA	JAK3	ENSG00000105639.13							FALSE		86	0.301243	0.164591	0.156374	0.926731	FALSE	FALSE	0.868933
chr19	17886310	T	JAK3	ENSG00000105639.13	359	0.104447	-0.0392079	0.0240751	0.412671	FALSE	FALSE	0.00619544	87	0.408611	0.102839	0.122708	0.948945	FALSE	FALSE	0.868933
chr19	17887598	T	JAK3	ENSG00000105639.13	358	0.0885475	-0.0411485	0.0240825	0.378444	FALSE	FALSE	0.00619544	84	0.887066	-0.0223149	0.155649	0.994216	FALSE	FALSE	0.868933
chr19	17889413	GAAG	JAK3	ENSG00000105639.13	356	0.185733	-0.0322232	0.0242945	0.547345	FALSE	FALSE	0.00619544	83	0.607781	-0.0808265	0.155574	0.973767	FALSE	FALSE	0.868933
chr19	17895982	TA	JAK3	ENSG00000105639.13	357	0.38642	-0.0208521	0.0240399	0.741431	FALSE	FALSE	0.00619544	83	0.313182	-0.162954	0.158436	0.92932	FALSE	FALSE	0.868933
chr19	17897955	TCAA	JAK3	ENSG00000105639.13							FALSE		87	0.54592	-0.111069	0.181836	0.967381	FALSE	FALSE	0.868933
chr19	17899173	TTTG	JAK3	ENSG00000105639.13	359	0.230574	-0.0289058	0.0240619	0.601959	FALSE	FALSE	0.00619544	89	0.509117	-0.0881669	0.132047	0.962896	FALSE	FALSE	0.868933
chr19	17902483	A	JAK3	ENSG00000105639.13	356	0.227745	-0.0290223	0.0240118	0.598935	FALSE	FALSE	0.00619544	88	0.148728	-0.192579	0.130042	0.871693	FALSE	FALSE	0.868933
chr19	17903448	T	JAK3	ENSG00000105639.13	359	0.916548	0.00249133	0.0237561	0.97836	FALSE	FALSE	0.00619544	89	0.102373	0.198616	0.118108	0.838924	FALSE	FALSE	0.868933
chr19	17908916	A	JAK3	ENSG00000105639.13							FALSE		89	0.877217	-0.0219093	0.14068	0.993602	FALSE	FALSE	0.868933
chr19	17909814	T	JAK3	ENSG00000105639.13	358	0.501647	0.0162825	0.0242042	0.813795	FALSE	FALSE	0.00619544	89	0.615486	0.0623189	0.122866	0.97464	FALSE	FALSE	0.868933
chr19	17911562	TATT	JAK3	ENSG00000105639.13	357	0.845413	-0.00469125	0.02404	0.957064	FALSE	FALSE	0.00619544	89	0.638801	-0.064958	0.137076	0.976873	FALSE	FALSE	0.868933
chr19	17917311	A	JAK3	ENSG00000105639.13	359	0.0572045	-0.0460955	0.0241459	0.29642	FALSE	FALSE	0.00619544	87	0.0558135	-0.23785	0.119544	0.778465	FALSE	FALSE	0.868933
chr19	17917612	CTCCCT	JAK3	ENSG00000105639.13	359	0.101141	-0.0401331	0.0244064	0.405995	FALSE	FALSE	0.00619544	88	0.0856577	-0.231276	0.13027	0.821232	FALSE	FALSE	0.868933
chr19	17926564	T	JAK3	ENSG00000105639.13	354	0.0115385	-0.0606245	0.0238516	0.105236	FALSE	FALSE	0.00619544	89	0.439285	-0.0927488	0.118427	0.954074	FALSE	FALSE	0.868933
chr19	17926718	T	JAK3	ENSG00000105639.13	358	0.0139213	-0.0579871	0.0234408	0.119972	FALSE	FALSE	0.00619544	89	0.300369	-0.14016	0.133145	0.926658	FALSE	FALSE	0.868933
chr19	17926904	A	JAK3	ENSG00000105639.13							FALSE		88	0.830996	0.0268402	0.124704	0.991667	FALSE	FALSE	0.868933
chr19	17927630	AAAT	JAK3	ENSG00000105639.13	359	0.0795371	0.0421017	0.0239308	0.357265	FALSE	FALSE	0.00619544	89	0.0846325	0.285938	0.160671	0.820281	FALSE	FALSE	0.868933
chr19	17928816	T	JAK3	ENSG00000105639.13	359	0.0220086	0.0544387	0.0236472	0.163569	FALSE	FALSE	0.00619544							FALSE
chr19	17929433	T	JAK3	ENSG00000105639.13	357	0.31369	0.0240981	0.0238783	0.684283	FALSE	FALSE	0.00619544	89	0.593943	-0.0900377	0.167194	0.972503	FALSE	FALSE	0.868933
chr19	17930061	T	JAK3	ENSG00000105639.13	357	0.915989	0.00253249	0.0239873	0.978156	FALSE	FALSE	0.00619544	86	0.596691	0.0701274	0.131066	0.972836	FALSE	FALSE	0.868933
chr19	17934620	A	JAK3	ENSG00000105639.13	359	0.972266	-0.000847083	0.0243445	0.99299	FALSE	FALSE	0.00619544	89	0.266751	-0.133776	0.118355	0.9177	FALSE	FALSE	0.868933
chr19	17941512	A	JAK3	ENSG00000105639.13	359	0.49568	0.0162733	0.0238566	0.810577	FALSE	FALSE	0.00619544	89	0.160028	-0.169543	0.117869	0.878261	FALSE	FALSE	0.868933
chr19	17945692	A	JAK3	ENSG00000105639.13	357	0.297661	0.0255019	0.0244441	0.670309	FALSE	FALSE	0.00619544	88	0.929456	0.0114895	0.128733	0.996348	FALSE	FALSE	0.868933
chr19	17947067	A	JAK3	ENSG00000105639.13	359	0.596524	0.0130136	0.0245554	0.862232	FALSE	FALSE	0.00619544	83	0.458112	0.111775	0.148405	0.956656	FALSE	FALSE	0.868933
chr19	50411840	A	JOSD2	ENSG00000161677.5	359	0.637263	-0.00977863	0.0207172	0.880557	FALSE	FALSE	0.0369563	89	0.985739	-0.00137844	0.0765188	0.999135	FALSE	FALSE	1
chr19	50412714	TGG	JOSD2	ENSG00000161677.5							FALSE		87	0.361297	0.0729275	0.0786658	0.939119	FALSE	FALSE	1
chr19	50412765	TG	JOSD2	ENSG00000161677.5							FALSE		87	0.0126732	0.222522	0.0839199	0.600634	FALSE	FALSE	1
chr19	50423205	A	JOSD2	ENSG00000161677.5	354	0.0631654	0.0387792	0.020793	0.31384	FALSE	FALSE	0.0369563	87	0.943666	-0.00557155	0.0781888	0.997233	FALSE	FALSE	1
chr19	50424961	AAAC	JOSD2	ENSG00000161677.5	359	0.675851	0.00864873	0.0206641	0.89659	FALSE	FALSE	0.0369563							FALSE
chr19	50430743	A	JOSD2	ENSG00000161677.5	359	0.286789	-0.0222722	0.0208722	0.659961	FALSE	FALSE	0.0369563							FALSE
chr19	50433380	T	JOSD2	ENSG00000161677.5	359	0.597144	0.0109083	0.0206178	0.862593	FALSE	FALSE	0.0369563	88	0.281852	-0.0896402	0.0818459	0.922112	FALSE	FALSE	1
chr19	50440319	AAAT	JOSD2	ENSG00000161677.5	352	0.206776	0.0257228	0.02033	0.574193	FALSE	FALSE	0.0369563	77	0.758497	-0.0335639	0.107681	0.986696	FALSE	FALSE	1
chr19	50440663	A	JOSD2	ENSG00000161677.5	342	0.973548	0.00070072	0.0211138	0.993364	FALSE	FALSE	0.0369563	87	0.531608	0.063012	0.0995641	0.965838	FALSE	FALSE	1
chr19	50441843	AAAAT	JOSD2	ENSG00000161677.5	356	0.580282	0.011504	0.0207811	0.85414	FALSE	FALSE	0.0369563	88	0.293963	-0.0814668	0.0763114	0.925161	FALSE	FALSE	1
chr19	50446819	A	JOSD2	ENSG00000161677.5	359	0.419163	0.0170192	0.0210378	0.764181	FALSE	FALSE	0.0369563	88	0.488846	0.0608836	0.0869158	0.960639	FALSE	FALSE	1
chr19	50446987	A	JOSD2	ENSG00000161677.5	358	0.916472	0.0021992	0.0209514	0.978323	FALSE	FALSE	0.0369563	88	0.150431	-0.122479	0.083065	0.872727	FALSE	FALSE	1
chr19	50453510	TTG	JOSD2	ENSG00000161677.5	359	0.368137	-0.0187328	0.0207838	0.72766	FALSE	FALSE	0.0369563	89	0.925714	-0.00823512	0.0876299	0.996076	FALSE	FALSE	1
chr19	50456436	T	JOSD2	ENSG00000161677.5	357	0.487935	0.0145283	0.0209205	0.806229	FALSE	FALSE	0.0369563							FALSE
chr19	50456598	T	JOSD2	ENSG00000161677.5	359	0.772382	-0.00609043	0.0210363	0.932595	FALSE	FALSE	0.0369563	88	0.274871	-0.103204	0.0928454	0.920143	FALSE	FALSE	1
chr19	50457681	T	JOSD2	ENSG00000161677.5	355	0.726458	0.00737298	0.0210554	0.916594	FALSE	FALSE	0.0369563	89	0.641236	-0.0421386	0.089574	0.977076	FALSE	FALSE	1
chr19	50458375	A	JOSD2	ENSG00000161677.5	359	0.564604	0.012145	0.0210612	0.846564	FALSE	FALSE	0.0369563							FALSE
chr19	50461006	T	JOSD2	ENSG00000161677.5	358	0.799786	0.00530107	0.0208828	0.942299	FALSE	FALSE	0.0369563	89	0.649452	0.0426336	0.0929166	0.977679	FALSE	FALSE	1
chr19	50462191	T	JOSD2	ENSG00000161677.5	359	0.747106	0.00675767	0.0209376	0.924013	FALSE	FALSE	0.0369563							FALSE
chr19	50463939	A	JOSD2	ENSG00000161677.5	359	0.298984	-0.0214561	0.0206228	0.671484	FALSE	FALSE	0.0369563							FALSE
chr19	50474183	T	JOSD2	ENSG00000161677.5	359	0.0777235	-0.0364772	0.0206077	0.352534	FALSE	FALSE	0.0369563	89	0.586729	0.0471287	0.0858245	0.971611	FALSE	FALSE	1
chr19	50477102	A	JOSD2	ENSG00000161677.5	357	0.0233859	-0.0467887	0.0205328	0.170341	FALSE	FALSE	0.0369563	83	0.0122294	0.251091	0.0932391	0.595888	TRUE	FALSE	1
chr19	50490909	GA	JOSD2	ENSG00000161677.5							FALSE		89	0.524242	0.0544912	0.0846295	0.964864	FALSE	FALSE	1
chr19	50493073	A	JOSD2	ENSG00000161677.5	356	0.91852	0.00210437	0.0205536	0.978947	FALSE	FALSE	0.0369563	75	0.290193	0.0958846	0.0879867	0.924251	FALSE	FALSE	1
chr19	50494324	AGG	JOSD2	ENSG00000161677.5	355	0.0362392	0.0433705	0.0206159	0.225525	FALSE	FALSE	0.0369563	83	0.281518	-0.0839949	0.0763759	0.922008	FALSE	FALSE	1
chr19	50504787	T	JOSD2	ENSG00000161677.5	359	0.22941	-0.0252978	0.0210059	0.600727	FALSE	FALSE	0.0369563	89	0.0216374	0.195238	0.0808524	0.666195	FALSE	FALSE	1
chr19	50506781	CCCA	JOSD2	ENSG00000161677.5	299	0.761821	-0.0069737	0.0229827	0.928956	FALSE	FALSE	0.0369563	82	0.163741	0.16168	0.112686	0.879994	FALSE	FALSE	1
chr19	50508698	CG	JOSD2	ENSG00000161677.5	352	0.54035	0.0129232	0.0210819	0.834354	FALSE	FALSE	0.0369563	84	0.12531	0.121252	0.0766479	0.85672	FALSE	FALSE	1
chr19	50509104	T	JOSD2	ENSG00000161677.5	359	0.0002114	0.0777847	0.020739	0.00451155	FALSE	FALSE	0.0369563	85	0.32331	0.102071	0.101521	0.932432	FALSE	FALSE	1
chr19	50512017	AGAA	JOSD2	ENSG00000161677.5	359	0.000182736	-0.0794231	0.0209629	0.00399147	TRUE	TRUE	0.0369563	89	0.0262497	0.167761	0.0719879	0.68982	FALSE	FALSE	1
chr19	50516424	TAAA	JOSD2	ENSG00000161677.5	359	0.284007	0.0227515	0.0211983	0.657271	FALSE	FALSE	0.0369563	89	0.0719456	0.131842	0.0708424	0.804158	FALSE	FALSE	1
chr19	50520631	A	JOSD2	ENSG00000161677.5	359	0.171304	-0.0297142	0.0216689	0.527348	FALSE	FALSE	0.0369563							FALSE
chr19	50522452	TTTA	JOSD2	ENSG00000161677.5	355	0.008948	0.0566734	0.021538	0.0877438	FALSE	FALSE	0.0369563	85	0.0747011	0.139043	0.0751055	0.807474	FALSE	FALSE	1
chr19	50525407	T	JOSD2	ENSG00000161677.5	359	0.275136	-0.0233977	0.0214012	0.648843	FALSE	FALSE	0.0369563	89	0.246649	-0.108705	0.0921129	0.912157	FALSE	FALSE	1
chr19	50525581	T	JOSD2	ENSG00000161677.5	356	0.0529566	-0.0401602	0.0206694	0.283414	FALSE	FALSE	0.0369563	88	0.977183	-0.0020448	0.0709211	0.998611	FALSE	FALSE	1
chr19	50526857	T	JOSD2	ENSG00000161677.5	356	0.186689	-0.0279507	0.0211192	0.548507	FALSE	FALSE	0.0369563	86	0.877751	0.017248	0.111145	0.993639	FALSE	FALSE	1
chr19	50527037	T	JOSD2	ENSG00000161677.5	347	0.000756433	-0.072308	0.0212392	0.0129688	FALSE	FALSE	0.0369563	88	0.465976	0.0500004	0.0677377	0.957678	FALSE	FALSE	1
chr19	50527707	TCCC	JOSD2	ENSG00000161677.5							FALSE		86	0.689405	0.0287592	0.0712417	0.981439	FALSE	FALSE	1
chr19	50536138	T	JOSD2	ENSG00000161677.5	358	0.301208	-0.0214912	0.0207519	0.673363	FALSE	FALSE	0.0369563	88	0.258472	0.106051	0.0921259	0.915983	FALSE	FALSE	1
chr19	50539887	A	JOSD2	ENSG00000161677.5	358	0.394015	-0.0178085	0.0208633	0.746931	FALSE	FALSE	0.0369563	87	0.492698	-0.0566495	0.081566	0.961044	FALSE	FALSE	1
chr19	50543335	GG	JOSD2	ENSG00000161677.5	356	0.657195	0.00935441	0.0210574	0.888765	FALSE	FALSE	0.0369563	84	0.672213	0.0400471	0.0936189	0.979807	FALSE	FALSE	1
chr19	50544507	A	JOSD2	ENSG00000161677.5	358	0.102183	-0.0339599	0.0207153	0.40811	FALSE	FALSE	0.0369563	89	0.741804	-0.0207972	0.0625793	0.985634	FALSE	FALSE	1
chr19	50545722	T	JOSD2	ENSG00000161677.5	357	0.786371	-0.00563672	0.0207791	0.937667	FALSE	FALSE	0.0369563	87	0.700111	-0.0321524	0.0826791	0.982488	FALSE	FALSE	1
chr19	50558200	TA	JOSD2	ENSG00000161677.5	353	0.286997	-0.0222266	0.0208377	0.660139	FALSE	FALSE	0.0369563	86	0.382916	0.0749669	0.0846146	0.943719	FALSE	FALSE	1
chr19	50561943	AAAT	JOSD2	ENSG00000161677.5	359	0.572553	-0.0118353	0.0209507	0.850387	FALSE	FALSE	0.0369563	89	0.729696	0.0313669	0.0899877	0.984982	FALSE	FALSE	1
chr19	50562118	A	JOSD2	ENSG00000161677.5	359	0.481724	-0.0146687	0.0208243	0.802625	FALSE	FALSE	0.0369563	87	0.598302	0.0418108	0.0785179	0.972927	FALSE	FALSE	1
chr19	50562731	T	JOSD2	ENSG00000161677.5	355	0.968737	0.000817692	0.0208457	0.99204	FALSE	FALSE	0.0369563	85	0.0873947	-0.13586	0.0767001	0.822868	FALSE	FALSE	1
chr19	50565526	CG	JOSD2	ENSG00000161677.5	358	0.138769	-0.031054	0.0209213	0.47668	FALSE	FALSE	0.0369563	81	0.453394	0.0642219	0.0842637	0.956085	FALSE	FALSE	1
chr19	50579830	A	JOSD2	ENSG00000161677.5	358	0.138645	0.0306557	0.0206464	0.476489	FALSE	FALSE	0.0369563	84	0.562795	-0.0476585	0.0813395	0.968866	FALSE	FALSE	1
chr19	50581673	T	JOSD2	ENSG00000161677.5	357	0.472647	-0.0152903	0.0212635	0.797498	FALSE	FALSE	0.0369563	89	0.911543	0.00829711	0.0740979	0.995561	FALSE	FALSE	1
chr19	50581833	T	JOSD2	ENSG00000161677.5	357	0.402908	-0.0177077	0.0211403	0.753122	FALSE	FALSE	0.0369563	89	0.921528	0.00718691	0.0723837	0.995859	FALSE	FALSE	1
chr19	50583698	A	JOSD2	ENSG00000161677.5	359	0.0425357	0.0426639	0.0209459	0.248872	FALSE	FALSE	0.0369563	87	0.867155	0.014267	0.084564	0.993201	FALSE	FALSE	1
chr19	50589732	A	JOSD2	ENSG00000161677.5	359	0.0876778	-0.035937	0.0209749	0.376368	FALSE	FALSE	0.0369563	88	0.388573	0.0641579	0.0733656	0.944886	FALSE	FALSE	1
chr19	50589784	TG	JOSD2	ENSG00000161677.5	347	0.54957	-0.0126608	0.0211329	0.839064	FALSE	FALSE	0.0369563	72	0.516322	0.0736168	0.110749	0.96351	FALSE	FALSE	1
chr19	50590593	T	JOSD2	ENSG00000161677.5	359	0.775589	-0.00585666	0.0205261	0.933695	FALSE	FALSE	0.0369563	89	0.447136	0.0543843	0.0706585	0.955198	FALSE	FALSE	1
chr19	50591833	T	JOSD2	ENSG00000161677.5	359	0.404494	-0.0172825	0.0207028	0.754136	FALSE	FALSE	0.0369563	88	0.785317	-0.0208096	0.0757349	0.988828	FALSE	FALSE	1
chr19	50594612	T	JOSD2	ENSG00000161677.5	359	0.633342	-0.0102116	0.021385	0.878867	FALSE	FALSE	0.0369563							FALSE
chr19	50594920	T	JOSD2	ENSG00000161677.5	359	0.288107	-0.0220265	0.0206985	0.6612	FALSE	FALSE	0.0369563	87	0.569685	0.0440433	0.0766181	0.969688	FALSE	FALSE	1
chr19	50597550	A	JOSD2	ENSG00000161677.5	356	0.323843	-0.0206478	0.0208938	0.692821	FALSE	FALSE	0.0369563	89	0.276145	0.0994759	0.0897844	0.920515	FALSE	FALSE	1
chr19	50598870	TC	JOSD2	ENSG00000161677.5							FALSE		87	0.158544	0.118175	0.0817254	0.877317	FALSE	FALSE	1
chr19	2156053	A	JSRP1	ENSG00000167476.4	357	0.00779301	0.123905	0.0462513	0.0794955	FALSE	FALSE	3.97574e-05							FALSE
chr19	2158358	T	JSRP1	ENSG00000167476.4	359	0.497616	0.031726	0.0467201	0.811615	FALSE	FALSE	3.97574e-05	89	0.839841	-0.024263	0.119084	0.991992	FALSE	FALSE	0.453945
chr19	2159001	T	JSRP1	ENSG00000167476.4	359	0.0349311	0.100192	0.047289	0.220502	FALSE	FALSE	3.97574e-05							FALSE
chr19	2163492	T	JSRP1	ENSG00000167476.4	359	0.000573733	0.16051	0.0461135	0.0103539	FALSE	FALSE	3.97574e-05	89	0.787991	-0.0312623	0.115281	0.989055	FALSE	FALSE	0.453945
chr19	2164031	GCG	JSRP1	ENSG00000167476.4	359	0.333661	-0.0457553	0.0472524	0.70091	FALSE	FALSE	3.97574e-05							FALSE
chr19	2165770	T	JSRP1	ENSG00000167476.4	357	0.0494272	0.0935209	0.0474033	0.272047	FALSE	FALSE	3.97574e-05	89	0.32627	-0.125574	0.125959	0.932964	FALSE	FALSE	0.453945
chr19	2167720	T	JSRP1	ENSG00000167476.4	354	0.0171103	0.113335	0.0472661	0.138196	FALSE	FALSE	3.97574e-05	81	0.298606	-0.139493	0.131294	0.926015	FALSE	FALSE	0.453945
chr19	2172977	A	JSRP1	ENSG00000167476.4	359	0.924999	-0.00438673	0.0465597	0.980613	FALSE	FALSE	3.97574e-05							FALSE
chr19	2177927	T	JSRP1	ENSG00000167476.4	359	0.0181821	0.111503	0.0469523	0.143974	FALSE	FALSE	3.97574e-05	88	0.533964	-0.0817514	0.129973	0.966143	FALSE	FALSE	0.453945
chr19	2178233	T	JSRP1	ENSG00000167476.4	344	0.74941	0.0155317	0.0485785	0.924714	FALSE	FALSE	3.97574e-05	84	0.44346	-0.0962076	0.123695	0.954687	FALSE	FALSE	0.453945
chr19	2181740	CCCCAG	JSRP1	ENSG00000167476.4	356	0.0333931	0.0984972	0.0460871	0.214394	FALSE	FALSE	3.97574e-05	88	0.00770327	-0.322013	0.112984	0.545024	FALSE	FALSE	0.453945
chr19	2183631	T	JSRP1	ENSG00000167476.4	359	0.611247	0.0238549	0.0468823	0.86902	FALSE	FALSE	3.97574e-05							FALSE
chr19	2187924	A	JSRP1	ENSG00000167476.4	359	0.00577077	-0.128269	0.046134	0.0637361	FALSE	FALSE	3.97574e-05	88	0.339865	0.120666	0.12448	0.935454	FALSE	FALSE	0.453945
chr19	2192673	A	JSRP1	ENSG00000167476.4	356	0.00471544	0.132184	0.0464252	0.0547284	FALSE	FALSE	3.97574e-05	84	0.481507	0.0951295	0.133281	0.959404	FALSE	FALSE	0.453945
chr19	2237410	A	JSRP1	ENSG00000167476.4	351	0.953302	0.00278226	0.0474698	0.98792	FALSE	FALSE	3.97574e-05	87	0.795295	0.0310708	0.118699	0.98945	FALSE	FALSE	0.453945
chr19	2239357	A	JSRP1	ENSG00000167476.4	355	0.0326887	0.0987495	0.0460178	0.211492	FALSE	FALSE	3.97574e-05	87	0.0452103	-0.247005	0.118193	0.752766	FALSE	FALSE	0.453945
chr19	2254722	A	JSRP1	ENSG00000167476.4	359	0.22054	-0.0587603	0.0478647	0.590572	FALSE	FALSE	3.97574e-05	88	0.0379726	-0.19332	0.089179	0.733517	FALSE	FALSE	0.453945
chr19	2258076	A	JSRP1	ENSG00000167476.4							FALSE		88	0.000811003	-0.314566	0.0847774	0.275518	TRUE	FALSE	0.453945
chr19	2259882	T	JSRP1	ENSG00000167476.4							FALSE		89	0.0823051	0.217681	0.121354	0.818049	FALSE	FALSE	0.453945
chr19	2263342	A	JSRP1	ENSG00000167476.4	358	2.30009e-07	-0.235806	0.0445337	1.09267e-05	FALSE	FALSE	3.97574e-05	89	0.556952	-0.0630363	0.106193	0.968339	FALSE	FALSE	0.453945
chr19	2264183	A	JSRP1	ENSG00000167476.4	359	0.0130427	0.114759	0.0459512	0.114705	FALSE	FALSE	3.97574e-05							FALSE
chr19	2266325	A	JSRP1	ENSG00000167476.4	359	1.44075e-07	-0.238958	0.0443549	7.14547e-06	TRUE	TRUE	3.97574e-05	88	0.345413	-0.116166	0.121243	0.936543	FALSE	FALSE	0.453945
chr19	2267053	A	JSRP1	ENSG00000167476.4							FALSE		89	0.425384	-0.0876075	0.108503	0.951798	FALSE	FALSE	0.453945
chr19	2272165	T	JSRP1	ENSG00000167476.4	358	0.805289	0.0114795	0.0465274	0.944075	FALSE	FALSE	3.97574e-05	89	0.0861899	0.196224	0.110836	0.821575	FALSE	FALSE	0.453945
chr19	2284525	A	JSRP1	ENSG00000167476.4	356	0.00421198	0.131651	0.0456492	0.0502612	FALSE	FALSE	3.97574e-05	86	0.274574	0.146839	0.131854	0.920034	FALSE	FALSE	0.453945
chr19	2292189	T	JSRP1	ENSG00000167476.4	359	0.00484381	0.133353	0.0469848	0.0558664	FALSE	FALSE	3.97574e-05	85	0.922943	0.0116197	0.119051	0.995931	FALSE	FALSE	0.453945
chr19	2293061	GTTT	JSRP1	ENSG00000167476.4	357	0.913171	0.00545253	0.049963	0.977306	FALSE	FALSE	3.97574e-05	84	0.0331857	0.225999	0.100684	0.718495	FALSE	FALSE	0.453945
chr19	2298537	T	JSRP1	ENSG00000167476.4	358	0.000380871	0.164877	0.0458806	0.00739501	FALSE	FALSE	3.97574e-05	86	0.120093	0.191213	0.119392	0.853068	FALSE	FALSE	0.453945
chr19	2302061	T	JSRP1	ENSG00000167476.4	359	0.186016	0.063048	0.0475664	0.547715	FALSE	FALSE	3.97574e-05	87	0.908601	0.0166947	0.144198	0.995399	FALSE	FALSE	0.453945
chr19	2303357	G	JSRP1	ENSG00000167476.4	356	0.0382494	0.0973138	0.0467544	0.233183	FALSE	FALSE	3.97574e-05	87	0.0654578	0.180757	0.0945344	0.795104	FALSE	FALSE	0.453945
chr19	2308143	GCC	JSRP1	ENSG00000167476.4	344	0.839964	0.00969439	0.0479629	0.955209	FALSE	FALSE	3.97574e-05	78	0.0867148	-0.17725	0.0986304	0.822291	FALSE	FALSE	0.453945
chr19	2313954	T	JSRP1	ENSG00000167476.4	355	0.48815	0.0327254	0.0471468	0.806351	FALSE	FALSE	3.97574e-05							FALSE
chr19	2314629	TC	JSRP1	ENSG00000167476.4							FALSE		87	0.178508	-0.151723	0.110133	0.886604	FALSE	FALSE	0.453945
chr19	2322885	T	JSRP1	ENSG00000167476.4	359	0.671808	-0.0203373	0.047956	0.894895	FALSE	FALSE	3.97574e-05	89	0.134975	0.172463	0.112462	0.862648	FALSE	FALSE	0.453945
chr19	2326311	TT	JSRP1	ENSG00000167476.4	355	0.354627	-0.0434596	0.0468772	0.717379	FALSE	FALSE	3.97574e-05	79	0.333791	0.125037	0.126528	0.934449	FALSE	FALSE	0.453945
chr19	2330115	T	JSRP1	ENSG00000167476.4	357	0.650076	0.0215866	0.0475357	0.885955	FALSE	FALSE	3.97574e-05	89	0.276102	0.1523	0.137449	0.920477	FALSE	FALSE	0.453945
chr19	2330276	T	JSRP1	ENSG00000167476.4	357	0.429153	0.0382849	0.048357	0.770678	FALSE	FALSE	3.97574e-05	85	0.976199	0.00411644	0.136746	0.998557	FALSE	FALSE	0.453945
chr19	2336788	TG	JSRP1	ENSG00000167476.4	353	0.274849	0.0526899	0.0481631	0.648539	FALSE	FALSE	3.97574e-05	88	0.593723	0.0579412	0.107493	0.972444	FALSE	FALSE	0.453945
chr19	2336894	TG	JSRP1	ENSG00000167476.4	358	0.0996555	0.0764749	0.046303	0.402863	FALSE	FALSE	3.97574e-05	88	0.0546322	-0.225311	0.112807	0.776658	FALSE	FALSE	0.453945
chr19	2355783	A	JSRP1	ENSG00000167476.4	358	0.918564	-0.00475471	0.0464653	0.978957	FALSE	FALSE	3.97574e-05							FALSE
chr19	12692065	T	JUNB	ENSG00000171223.4	359	0.275756	-0.0166549	0.0152534	0.649462	TRUE	FALSE	1							FALSE
chr19	12692227	T	JUNB	ENSG00000171223.4							FALSE		89	0.414536	0.0538068	0.0650873	0.950006	FALSE	FALSE	0.999591
chr19	12692526	T	JUNB	ENSG00000171223.4							FALSE		89	0.262133	0.0750366	0.0657352	0.916653	FALSE	FALSE	0.999591
chr19	12699464	T	JUNB	ENSG00000171223.4	359	0.938704	0.00120737	0.0156876	0.984149	TRUE	FALSE	1	83	0.486833	-0.0552858	0.078375	0.960268	FALSE	FALSE	0.999591
chr19	12708432	T	JUNB	ENSG00000171223.4	359	0.164849	-0.0211569	0.0151954	0.51786	TRUE	FALSE	1							FALSE
chr19	12709361	AAAT	JUNB	ENSG00000171223.4	357	0.326755	0.0149135	0.0151826	0.695095	TRUE	FALSE	1							FALSE
chr19	12709643	T	JUNB	ENSG00000171223.4	359	0.186515	0.0202468	0.0152925	0.548289	TRUE	FALSE	1	87	0.819603	-0.0179245	0.077911	0.990924	FALSE	FALSE	0.999591
chr19	12711867	T	JUNB	ENSG00000171223.4	359	0.831778	0.00336323	0.0158191	0.952781	TRUE	FALSE	1	89	0.681546	-0.0321219	0.0775658	0.980571	FALSE	FALSE	0.999591
chr19	12718172	T	JUNB	ENSG00000171223.4	359	0.871346	-0.0024827	0.0153171	0.965109	TRUE	FALSE	1	89	0.048348	-0.11506	0.0560513	0.761072	FALSE	FALSE	0.999591
chr19	12719800	A	JUNB	ENSG00000171223.4							FALSE		89	0.922674	0.00661789	0.0676439	0.995907	FALSE	FALSE	0.999591
chr19	12719955	T	JUNB	ENSG00000171223.4							FALSE		86	0.423182	-0.0449775	0.0553638	0.951376	FALSE	FALSE	0.999591
chr19	12724460	TTGTT	JUNB	ENSG00000171223.4							FALSE		89	0.471241	-0.045658	0.0626221	0.958256	FALSE	FALSE	0.999591
chr19	12725429	T	JUNB	ENSG00000171223.4	309	0.633998	0.0080245	0.0168339	0.879157	TRUE	FALSE	1	79	0.269419	-0.106525	0.094022	0.918429	FALSE	FALSE	0.999591
chr19	12726503	A	JUNB	ENSG00000171223.4							FALSE		87	0.951387	-0.00373532	0.0607598	0.997648	FALSE	FALSE	0.999591
chr19	12727576	T	JUNB	ENSG00000171223.4	356	0.731939	-0.00533077	0.0155476	0.918622	TRUE	FALSE	1							FALSE
chr19	12728647	A	JUNB	ENSG00000171223.4	359	0.290332	-0.0163582	0.0154432	0.663392	TRUE	FALSE	1							FALSE
chr19	12729734	A	JUNB	ENSG00000171223.4							FALSE		85	0.755848	0.0206489	0.0657607	0.986489	FALSE	FALSE	0.999591
chr19	12730046	A	JUNB	ENSG00000171223.4							FALSE		89	0.463009	-0.0471702	0.0635015	0.957522	FALSE	FALSE	0.999591
chr19	12739171	T	JUNB	ENSG00000171223.4							FALSE		89	0.536018	-0.0372477	0.0595399	0.966197	FALSE	FALSE	0.999591
chr19	12740085	A	JUNB	ENSG00000171223.4							FALSE		89	0.536018	0.0372477	0.0595399	0.966197	FALSE	FALSE	0.999591
chr19	12744220	A	JUNB	ENSG00000171223.4	359	0.649456	0.00680709	0.0149615	0.885683	TRUE	FALSE	1	89	0.380988	-0.0640097	0.0720556	0.943423	FALSE	FALSE	0.999591
chr19	12759413	A	JUNB	ENSG00000171223.4							FALSE		89	0.247875	0.0674077	0.0572706	0.912685	FALSE	FALSE	0.999591
chr19	12762478	A	JUNB	ENSG00000171223.4							FALSE		87	0.103766	0.115659	0.0689331	0.840814	FALSE	FALSE	0.999591
chr19	12768964	T	JUNB	ENSG00000171223.4	359	0.683597	0.00600026	0.0147082	0.899759	TRUE	FALSE	1	87	0.836118	-0.0142901	0.0684829	0.991793	FALSE	FALSE	0.999591
chr19	12774083	TTTTTC	JUNB	ENSG00000171223.4							FALSE		88	0.412292	-0.0568474	0.068403	0.949573	FALSE	FALSE	0.999591
chr19	12776674	A	JUNB	ENSG00000171223.4	359	0.575168	0.00841829	0.0150041	0.851741	TRUE	FALSE	1	89	0.411104	-0.0577714	0.0693662	0.949392	FALSE	FALSE	0.999591
chr19	12777155	AAAAA	JUNB	ENSG00000171223.4	359	0.572665	0.00851957	0.0150856	0.85045	TRUE	FALSE	1	86	0.658508	-0.029241	0.0654801	0.978748	FALSE	FALSE	0.999591
chr19	12785297	CA	JUNB	ENSG00000171223.4	359	0.761293	-0.00453366	0.0149105	0.928753	TRUE	FALSE	1							FALSE
chr19	12789175	GA	JUNB	ENSG00000171223.4							FALSE		88	0.0230836	-0.144781	0.060564	0.673719	FALSE	FALSE	0.999591
chr19	12797322	T	JUNB	ENSG00000171223.4	358	0.326663	0.0144837	0.0147423	0.695066	TRUE	FALSE	1	89	0.822248	0.0162064	0.0715491	0.991032	FALSE	FALSE	0.999591
chr19	12798693	A	JUNB	ENSG00000171223.4	358	0.709596	-0.00571078	0.0153206	0.909895	TRUE	FALSE	1	89	0.294257	0.0624089	0.0585272	0.925286	FALSE	FALSE	0.999591
chr19	12804951	ACCA	JUNB	ENSG00000171223.4							FALSE		89	0.294257	0.0624089	0.0585272	0.925286	FALSE	FALSE	0.999591
chr19	12811918	AAT	JUNB	ENSG00000171223.4	357	0.89651	-0.00195359	0.0150067	0.972568	TRUE	FALSE	1	89	0.094516	-0.104084	0.0604037	0.831288	FALSE	FALSE	0.999591
chr19	12813857	T	JUNB	ENSG00000171223.4	358	0.948404	-0.000987565	0.0152484	0.986675	TRUE	FALSE	1							FALSE
chr19	12817073	A	JUNB	ENSG00000171223.4	357	0.434781	-0.0118099	0.0151005	0.774447	TRUE	FALSE	1	88	0.00410968	0.186041	0.0600352	0.472108	TRUE	FALSE	0.999591
chr19	12821049	T	JUNB	ENSG00000171223.4							FALSE		82	0.96719	-0.00300145	0.0722431	0.998193	FALSE	FALSE	0.999591
chr19	12821202	TC	JUNB	ENSG00000171223.4	359	0.119036	0.0230788	0.0147631	0.441361	TRUE	FALSE	1							FALSE
chr19	12821211	T	JUNB	ENSG00000171223.4							FALSE		84	0.333981	0.0741815	0.0754083	0.934536	FALSE	FALSE	0.999591
chr19	12822274	T	JUNB	ENSG00000171223.4							FALSE		87	0.247151	0.0792989	0.0671848	0.912426	FALSE	FALSE	0.999591
chr19	12822551	T	JUNB	ENSG00000171223.4							FALSE		85	0.97143	0.00296901	0.08216	0.998238	FALSE	FALSE	0.999591
chr19	12823460	T	JUNB	ENSG00000171223.4	355	0.474168	0.0108564	0.0151494	0.798317	TRUE	FALSE	1	86	0.925671	0.00634015	0.0673718	0.996076	FALSE	FALSE	0.999591
chr19	12827321	T	JUNB	ENSG00000171223.4	357	0.550077	-0.00917497	0.0153345	0.839349	TRUE	FALSE	1	88	0.24842	0.0846067	0.0719247	0.912739	FALSE	FALSE	0.999591
chr19	12828094	A	JUNB	ENSG00000171223.4	348	0.240753	-0.0178204	0.0151598	0.613253	TRUE	FALSE	1	89	0.239173	-0.0807913	0.067359	0.909249	FALSE	FALSE	0.999591
chr19	12829195	T	JUNB	ENSG00000171223.4	358	0.60257	-0.00788476	0.0151264	0.86514	TRUE	FALSE	1							FALSE
chr19	12830838	AG	JUNB	ENSG00000171223.4	355	0.394411	-0.012621	0.0147981	0.7472	TRUE	FALSE	1	88	0.675022	-0.0252727	0.0597085	0.980111	FALSE	FALSE	0.999591
chr19	12831016	TT	JUNB	ENSG00000171223.4	354	0.252646	0.0175865	0.0153436	0.626056	TRUE	FALSE	1	84	0.547381	0.0586383	0.0962296	0.967529	FALSE	FALSE	0.999591
chr19	12837758	T	JUNB	ENSG00000171223.4	359	0.229106	-0.0185182	0.0153665	0.600441	TRUE	FALSE	1	89	0.174136	-0.0731508	0.0526281	0.88475	FALSE	FALSE	0.999591
chr19	12839155	C	JUNB	ENSG00000171223.4	357	0.41704	-0.0125233	0.0154097	0.762694	TRUE	FALSE	1	87	0.346711	0.0597331	0.062482	0.936907	FALSE	FALSE	0.999591
chr19	12848460	AC	JUNB	ENSG00000171223.4	359	0.853921	0.00278384	0.0151069	0.959619	TRUE	FALSE	1							FALSE
chr19	12850941	T	JUNB	ENSG00000171223.4	358	0.129972	-0.0225993	0.014884	0.461193	TRUE	FALSE	1	89	0.588133	0.0332421	0.060765	0.971868	FALSE	FALSE	0.999591
chr19	12851250	T	JUNB	ENSG00000171223.4	327	0.374337	-0.0139996	0.0157324	0.732449	TRUE	FALSE	1	71	0.753097	0.036992	0.11531	0.986261	FALSE	FALSE	0.999591
chr19	12851466	TTTG	JUNB	ENSG00000171223.4	359	0.133208	-0.0223804	0.0148645	0.466923	TRUE	FALSE	1	89	0.588133	0.0332421	0.060765	0.971868	FALSE	FALSE	0.999591
chr19	12852678	A	JUNB	ENSG00000171223.4	359	0.17305	-0.0203632	0.0149105	0.529741	TRUE	FALSE	1	89	0.687711	-0.0232259	0.0572583	0.981257	FALSE	FALSE	0.999591
chr19	12852850	AAAAT	JUNB	ENSG00000171223.4	359	0.252254	0.0172938	0.0150763	0.625591	TRUE	FALSE	1	85	0.358823	-0.0660979	0.0708485	0.938802	FALSE	FALSE	0.999591
chr19	12853872	AAT	JUNB	ENSG00000171223.4	358	0.340066	-0.0142907	0.0149555	0.706088	TRUE	FALSE	1	82	0.558115	0.0382471	0.0644329	0.968387	FALSE	FALSE	0.999591
chr19	12855941	T	JUNB	ENSG00000171223.4	359	0.0955463	0.0246514	0.014743	0.394128	TRUE	FALSE	1	89	0.0962353	-0.10358	0.0604384	0.833138	FALSE	FALSE	0.999591
chr19	12859051	TTTT	JUNB	ENSG00000171223.4	359	0.110578	-0.0237612	0.014848	0.424978	TRUE	FALSE	1	89	0.886589	0.00843511	0.0586736	0.994158	FALSE	FALSE	0.999591
chr19	12860433	T	JUNB	ENSG00000171223.4	359	0.121443	0.0229775	0.0147945	0.445855	TRUE	FALSE	1	80	0.908377	-0.0101067	0.0868566	0.995372	FALSE	FALSE	0.999591
chr19	12861680	TCTT	JUNB	ENSG00000171223.4	350	0.262151	-0.0175761	0.0156443	0.636115	TRUE	FALSE	1	64	0.225437	0.10214	0.0768381	0.905067	FALSE	FALSE	0.999591
chr19	12862000	T	JUNB	ENSG00000171223.4	358	0.159652	-0.0210968	0.0149652	0.510112	TRUE	FALSE	1	86	0.80746	-0.017327	0.0704515	0.990223	FALSE	FALSE	0.999591
chr19	12862645	T	JUNB	ENSG00000171223.4	354	0.352747	0.0142456	0.0153058	0.715916	TRUE	FALSE	1	83	0.755687	0.021939	0.0697687	0.986451	FALSE	FALSE	0.999591
chr19	12863925	T	JUNB	ENSG00000171223.4	358	0.111454	0.0243035	0.0152242	0.426687	TRUE	FALSE	1	87	0.525695	0.0388646	0.0605288	0.964979	FALSE	FALSE	0.999591
chr19	12864394	A	JUNB	ENSG00000171223.4	359	0.336102	0.0147666	0.0153271	0.702809	TRUE	FALSE	1	87	0.587113	-0.0374015	0.0681347	0.971707	FALSE	FALSE	0.999591
chr19	12865668	AAC	JUNB	ENSG00000171223.4	359	0.110578	-0.0237612	0.014848	0.424978	TRUE	FALSE	1	89	0.751983	-0.0193304	0.0606432	0.986139	FALSE	FALSE	0.999591
chr19	12870493	A	JUNB	ENSG00000171223.4	358	0.26234	0.0169137	0.0150614	0.636259	TRUE	FALSE	1	85	0.792068	0.0211898	0.0796138	0.989207	FALSE	FALSE	0.999591
chr19	12870664	A	JUNB	ENSG00000171223.4	359	0.203429	0.0194149	0.0152321	0.57015	TRUE	FALSE	1	89	0.458114	-0.0452109	0.0601974	0.956656	FALSE	FALSE	0.999591
chr19	12871606	CAAA	JUNB	ENSG00000171223.4							FALSE		89	0.710538	0.0253014	0.0675692	0.983079	FALSE	FALSE	0.999591
chr19	12879147	TAAG	JUNB	ENSG00000171223.4	359	0.0765663	0.0264647	0.0148925	0.349764	TRUE	FALSE	1	88	0.784011	-0.0169458	0.0612902	0.988718	FALSE	FALSE	0.999591
chr19	12880103	A	JUNB	ENSG00000171223.4	358	0.186143	-0.019917	0.0150305	0.54787	TRUE	FALSE	1	89	0.519928	-0.038138	0.0586167	0.964145	FALSE	FALSE	0.999591
chr19	12882935	T	JUNB	ENSG00000171223.4	359	0.528859	0.00958734	0.0152065	0.82844	TRUE	FALSE	1	87	0.524439	0.0359024	0.0557451	0.964903	FALSE	FALSE	0.999591
chr19	12886610	T	JUNB	ENSG00000171223.4	356	0.719223	-0.00553422	0.0153798	0.913716	TRUE	FALSE	1	87	0.674545	0.0263676	0.0621783	0.980067	FALSE	FALSE	0.999591
chr19	12889578	T	JUNB	ENSG00000171223.4	357	0.884079	0.00223321	0.0153038	0.968932	TRUE	FALSE	1	89	0.1661	-0.0738226	0.052092	0.880785	FALSE	FALSE	0.999591
chr19	12890564	AAAAC	JUNB	ENSG00000171223.4	359	0.785125	0.00422954	0.0154991	0.937163	TRUE	FALSE	1	89	0.212506	0.0804198	0.0632183	0.90096	FALSE	FALSE	0.999591
chr19	12890644	AC	JUNB	ENSG00000171223.4	358	0.809464	0.00362376	0.0150158	0.945436	TRUE	FALSE	1	78	0.875796	-0.0134606	0.0850764	0.993527	FALSE	FALSE	0.999591
chr19	12892875	T	JUNB	ENSG00000171223.4	351	0.409901	-0.0124412	0.0150757	0.757896	TRUE	FALSE	1	87	0.819723	-0.0140141	0.060955	0.990924	FALSE	FALSE	0.999591
chr19	18183032	T	JUND	ENSG00000130522.3	357	0.262338	-0.0205921	0.0183368	0.636255	FALSE	FALSE	0.361582	89	0.4444	-0.0655587	0.0846615	0.954793	FALSE	FALSE	0.852366
chr19	18183535	T	JUND	ENSG00000130522.3	354	0.0130047	-0.0449333	0.0179826	0.114469	FALSE	FALSE	0.361582	84	0.772308	-0.0337571	0.115496	0.987887	FALSE	FALSE	0.852366
chr19	18184707	T	JUND	ENSG00000130522.3							FALSE		88	0.671136	-0.0364739	0.0850887	0.979719	FALSE	FALSE	0.852366
chr19	18185017	T	JUND	ENSG00000130522.3	354	0.422125	0.0144775	0.0180101	0.766338	FALSE	FALSE	0.361582	88	0.0146468	0.227834	0.0881173	0.621048	FALSE	FALSE	0.852366
chr19	18187494	T	JUND	ENSG00000130522.3	359	0.842821	-0.00355248	0.0179005	0.956119	FALSE	FALSE	0.361582	88	0.331374	0.11156	0.113051	0.93385	FALSE	FALSE	0.852366
chr19	18188029	T	JUND	ENSG00000130522.3	359	0.184968	-0.0243087	0.0182959	0.546192	FALSE	FALSE	0.361582	89	0.350932	-0.0794073	0.0838861	0.937178	FALSE	FALSE	0.852366
chr19	18190005	GTTT	JUND	ENSG00000130522.3	359	0.299352	0.0188202	0.0181031	0.671769	FALSE	FALSE	0.361582	88	0.0926624	0.14095	0.081236	0.828723	FALSE	FALSE	0.852366
chr19	18190958	A	JUND	ENSG00000130522.3	359	0.50466	0.0118976	0.0178115	0.815508	FALSE	FALSE	0.361582	89	0.0420913	0.20156	0.0951926	0.74474	FALSE	FALSE	0.852366
chr19	18197174	G	JUND	ENSG00000130522.3	357	0.491111	-0.0124665	0.0180833	0.808046	FALSE	FALSE	0.361582	88	0.0323297	-0.204899	0.0914324	0.715919	FALSE	FALSE	0.852366
chr19	18207596	T	JUND	ENSG00000130522.3	359	0.460254	-0.0134433	0.018182	0.790332	FALSE	FALSE	0.361582	89	0.705719	-0.0289016	0.0758567	0.982757	FALSE	FALSE	0.852366
chr19	18209688	T	JUND	ENSG00000130522.3	347	0.228572	-0.0219034	0.0181531	0.599873	FALSE	FALSE	0.361582	87	0.320303	-0.0854599	0.0845659	0.93176	FALSE	FALSE	0.852366
chr19	18212186	T	JUND	ENSG00000130522.3	359	0.275624	-0.0196759	0.0180152	0.649335	FALSE	FALSE	0.361582	89	0.977785	-0.00212103	0.0755765	0.99864	FALSE	FALSE	0.852366
chr19	18212474	T	JUND	ENSG00000130522.3	358	0.334508	0.017439	0.0180412	0.701608	FALSE	FALSE	0.361582	87	0.745078	0.0247302	0.0753626	0.985793	FALSE	FALSE	0.852366
chr19	18215487	A	JUND	ENSG00000130522.3	359	0.00918591	-0.0476662	0.0181797	0.0892994	FALSE	FALSE	0.361582	89	0.719412	-0.0312099	0.0861125	0.983822	FALSE	FALSE	0.852366
chr19	18217160	TTTTTT	JUND	ENSG00000130522.3	358	0.485805	0.0123669	0.0177213	0.805021	FALSE	FALSE	0.361582	88	0.196895	0.101807	0.0771965	0.895109	FALSE	FALSE	0.852366
chr19	18221607	GGTT	JUND	ENSG00000130522.3	358	0.202517	-0.0229161	0.0179425	0.56898	FALSE	FALSE	0.361582	87	0.352615	-0.074169	0.078553	0.937588	FALSE	FALSE	0.852366
chr19	18223210	T	JUND	ENSG00000130522.3	357	0.0242266	-0.0408116	0.0180185	0.174384	FALSE	FALSE	0.361582	89	0.144706	0.125843	0.0841746	0.86922	FALSE	FALSE	0.852366
chr19	18226606	T	JUND	ENSG00000130522.3	359	0.375151	-0.015648	0.0176181	0.733097	FALSE	FALSE	0.361582	84	0.304411	0.0918287	0.0877118	0.927385	FALSE	FALSE	0.852366
chr19	18229103	T	JUND	ENSG00000130522.3	356	0.943777	0.00124896	0.0176949	0.98545	FALSE	FALSE	0.361582	83	0.479631	-0.0628649	0.0876504	0.959307	FALSE	FALSE	0.852366
chr19	18232374	CG	JUND	ENSG00000130522.3	357	0.086664	0.0313186	0.0182201	0.374076	FALSE	FALSE	0.361582	87	0.0196312	-0.196925	0.0798776	0.654796	FALSE	FALSE	0.852366
chr19	18232687	CG	JUND	ENSG00000130522.3	358	0.00922237	-0.0467126	0.017825	0.0895465	FALSE	FALSE	0.361582	89	0.213966	0.0933489	0.0736223	0.901422	FALSE	FALSE	0.852366
chr19	18238239	T	JUND	ENSG00000130522.3	359	0.3439	-0.0167589	0.0176786	0.708926	FALSE	FALSE	0.361582	88	0.0355382	0.157949	0.0718579	0.725851	FALSE	FALSE	0.852366
chr19	18238991	A	JUND	ENSG00000130522.3							FALSE		87	0.964011	0.00407985	0.0896689	0.998081	FALSE	FALSE	0.852366
chr19	18240426	A	JUND	ENSG00000130522.3	359	0.866905	0.00299341	0.0178462	0.963847	FALSE	FALSE	0.361582	89	0.480797	0.0494206	0.0692792	0.959334	FALSE	FALSE	0.852366
chr19	18244811	T	JUND	ENSG00000130522.3	358	0.0106822	-0.0459723	0.0178953	0.0995982	FALSE	FALSE	0.361582							FALSE
chr19	18245137	TTGT	JUND	ENSG00000130522.3	358	0.203647	-0.0226466	0.017776	0.570429	FALSE	FALSE	0.361582	89	0.163552	0.111359	0.0780917	0.879949	FALSE	FALSE	0.852366
chr19	18246011	T	JUND	ENSG00000130522.3	355	0.00446064	-0.0520591	0.018168	0.0524994	FALSE	FALSE	0.361582	87	0.586631	0.040356	0.0734217	0.971603	FALSE	FALSE	0.852366
chr19	18246183	T	JUND	ENSG00000130522.3	357	0.753772	0.00564433	0.017978	0.926207	FALSE	FALSE	0.361582	87	0.14774	-0.126603	0.0852028	0.871236	FALSE	FALSE	0.852366
chr19	18246350	T	JUND	ENSG00000130522.3	358	0.911586	-0.00198948	0.0179019	0.976818	FALSE	FALSE	0.361582	89	0.164322	0.112601	0.0791116	0.880257	FALSE	FALSE	0.852366
chr19	18249025	T	JUND	ENSG00000130522.3	359	0.285885	-0.0194705	0.0182123	0.659056	FALSE	FALSE	0.361582	89	0.0705484	0.138419	0.073991	0.802478	FALSE	FALSE	0.852366
chr19	18249578	T	JUND	ENSG00000130522.3	359	0.0200622	-0.0425812	0.018216	0.153779	FALSE	FALSE	0.361582	86	0.968701	0.00383243	0.0968331	0.998193	FALSE	FALSE	0.852366
chr19	18250774	T	JUND	ENSG00000130522.3							FALSE		86	0.393539	-0.0707738	0.0817145	0.946073	FALSE	FALSE	0.852366
chr19	18253551	A	JUND	ENSG00000130522.3	359	0.0786121	0.0315035	0.0178513	0.354905	FALSE	FALSE	0.361582	87	0.363301	-0.0704384	0.0763033	0.939464	FALSE	FALSE	0.852366
chr19	18255865	T	JUND	ENSG00000130522.3	359	0.718864	0.0065461	0.0181677	0.913577	FALSE	FALSE	0.361582	88	0.952914	0.00433942	0.0728974	0.997667	FALSE	FALSE	0.852366
chr19	18256152	T	JUND	ENSG00000130522.3	356	0.757189	-0.00566324	0.0183005	0.927419	FALSE	FALSE	0.361582	84	0.0467657	0.165945	0.0796331	0.756943	FALSE	FALSE	0.852366
chr19	18256319	T	JUND	ENSG00000130522.3	359	0.752003	0.0057593	0.018209	0.925599	FALSE	FALSE	0.361582	88	0.182179	0.114082	0.0835962	0.888582	FALSE	FALSE	0.852366
chr19	18267776	T	JUND	ENSG00000130522.3	357	0.410755	0.0145077	0.0176125	0.758457	FALSE	FALSE	0.361582	89	0.173504	0.111004	0.0797406	0.884666	FALSE	FALSE	0.852366
chr19	18268174	CT	JUND	ENSG00000130522.3	353	0.0632751	-0.0337233	0.0180894	0.314154	FALSE	FALSE	0.361582	84	0.00201735	0.226599	0.0663026	0.389655	TRUE	FALSE	0.852366
chr19	18269137	AAGG	JUND	ENSG00000130522.3	359	0.968294	-0.00072301	0.0181746	0.991914	FALSE	FALSE	0.361582	89	0.170256	-0.103977	0.0741126	0.882853	FALSE	FALSE	0.852366
chr19	18269156	CAAG	JUND	ENSG00000130522.3	359	0.968294	-0.00072301	0.0181746	0.991914	FALSE	FALSE	0.361582	89	0.170256	-0.103977	0.0741126	0.882853	FALSE	FALSE	0.852366
chr19	18269673	A	JUND	ENSG00000130522.3	359	0.513251	-0.011305	0.0172712	0.820167	FALSE	FALSE	0.361582	89	0.406376	-0.0661887	0.0786663	0.948573	FALSE	FALSE	0.852366
chr19	18270360	A	JUND	ENSG00000130522.3	357	0.748125	-0.00569281	0.0177121	0.924289	FALSE	FALSE	0.361582	89	0.607188	-0.0404417	0.0778911	0.973754	FALSE	FALSE	0.852366
chr19	18270831	A	JUND	ENSG00000130522.3	358	0.34837	0.0164583	0.0175233	0.712489	FALSE	FALSE	0.361582	89	0.19508	0.101631	0.0767954	0.89421	FALSE	FALSE	0.852366
chr19	18271172	A	JUND	ENSG00000130522.3	357	0.323321	0.0174633	0.0176525	0.692407	FALSE	FALSE	0.361582	87	0.248267	-0.10661	0.0905416	0.912701	FALSE	FALSE	0.852366
chr19	18271469	A	JUND	ENSG00000130522.3	357	0.563274	-0.0104903	0.0181297	0.845917	FALSE	FALSE	0.361582	89	0.579301	0.0448891	0.0801426	0.970797	FALSE	FALSE	0.852366
chr19	18272127	T	JUND	ENSG00000130522.3	308	0.0139673	-0.0484434	0.0195694	0.120234	FALSE	FALSE	0.361582							FALSE
chr19	18272614	T	JUND	ENSG00000130522.3	359	0.710572	-0.00664091	0.0178789	0.910318	FALSE	FALSE	0.361582	88	0.185235	-0.116902	0.0862797	0.889964	FALSE	FALSE	0.852366
chr19	18280053	G	JUND	ENSG00000130522.3	358	0.473285	-0.0127331	0.0177329	0.797847	FALSE	FALSE	0.361582	89	0.250307	-0.0925878	0.0790778	0.913293	FALSE	FALSE	0.852366
chr19	18282216	CCCT	JUND	ENSG00000130522.3	359	0.866102	-0.00302202	0.0179076	0.963591	FALSE	FALSE	0.361582	89	0.0323157	-0.171777	0.0767583	0.715822	FALSE	FALSE	0.852366
chr19	18283251	A	JUND	ENSG00000130522.3	356	0.846451	-0.00346929	0.0178998	0.957342	FALSE	FALSE	0.361582	88	0.144195	-0.103623	0.0691646	0.868878	FALSE	FALSE	0.852366
chr19	18283867	A	JUND	ENSG00000130522.3	359	0.890823	-0.00246467	0.0179407	0.970853	FALSE	FALSE	0.361582	89	0.474369	0.049886	0.0689101	0.958681	FALSE	FALSE	0.852366
chr19	18284034	A	JUND	ENSG00000130522.3	359	0.907029	-0.00209462	0.0179204	0.97559	FALSE	FALSE	0.361582							FALSE
chr19	18285154	T	JUND	ENSG00000130522.3	359	0.919732	-0.00181205	0.0179668	0.979218	FALSE	FALSE	0.361582							FALSE
chr19	18288774	A	JUND	ENSG00000130522.3	359	0.555358	0.0104908	0.0177687	0.841974	FALSE	FALSE	0.361582	87	0.0129665	0.215238	0.0814676	0.603735	FALSE	FALSE	0.852366
chr19	18298316	T	JUND	ENSG00000130522.3	359	0.0548439	-0.0346131	0.0179567	0.289203	FALSE	FALSE	0.361582	88	0.798181	-0.0233344	0.0904752	0.989688	FALSE	FALSE	0.852366
chr19	18307787	G	JUND	ENSG00000130522.3	358	0.00284973	-0.0541438	0.0179986	0.0372853	FALSE	FALSE	0.361582	88	0.79807	0.0219476	0.0850501	0.989688	FALSE	FALSE	0.852366
chr19	18317331	T	JUND	ENSG00000130522.3	355	0.0134483	-0.0456897	0.0183751	0.117098	FALSE	FALSE	0.361582	88	0.309195	-0.090169	0.0872149	0.928518	FALSE	FALSE	0.852366
chr19	18319240	A	JUND	ENSG00000130522.3							FALSE		87	0.355877	-0.0624138	0.0665591	0.938295	FALSE	FALSE	0.852366
chr19	18324054	T	JUND	ENSG00000130522.3	359	0.00211696	-0.0547103	0.0176479	0.029538	TRUE	FALSE	0.361582	88	0.264298	0.0879488	0.0773594	0.917347	FALSE	FALSE	0.852366
chr19	18324882	T	JUND	ENSG00000130522.3	359	0.00904086	-0.0462123	0.017588	0.0883369	FALSE	FALSE	0.361582	80	0.613452	0.0438512	0.0856275	0.974384	FALSE	FALSE	0.852366
chr19	18325233	A	JUND	ENSG00000130522.3	357	0.232796	0.021973	0.0183782	0.604422	FALSE	FALSE	0.361582	87	0.610925	-0.0463144	0.0900823	0.974036	FALSE	FALSE	0.852366
chr19	18325558	AAAC	JUND	ENSG00000130522.3	359	0.00392474	0.0515581	0.0177385	0.0476349	FALSE	FALSE	0.361582	89	0.102425	-0.110693	0.0658343	0.838966	FALSE	FALSE	0.852366
chr19	18326136	GT	JUND	ENSG00000130522.3	359	0.353396	0.0166257	0.0178876	0.716445	FALSE	FALSE	0.361582							FALSE
chr19	18327787	A	JUND	ENSG00000130522.3	355	0.270467	0.020209	0.0183046	0.644183	FALSE	FALSE	0.361582	88	0.830879	0.0209426	0.0972338	0.991647	FALSE	FALSE	0.852366
chr19	18328146	A	JUND	ENSG00000130522.3	359	0.509233	-0.0115657	0.0175021	0.818038	FALSE	FALSE	0.361582	88	0.604787	0.0414818	0.0793359	0.973633	FALSE	FALSE	0.852366
chr19	18328312	A	JUND	ENSG00000130522.3	355	0.00745287	0.0481955	0.0178877	0.0769691	FALSE	FALSE	0.361582	87	0.109156	-0.10062	0.0609423	0.844585	FALSE	FALSE	0.852366
chr19	18329499	A	JUND	ENSG00000130522.3	357	0.0043958	-0.0512758	0.0178658	0.051907	FALSE	FALSE	0.361582	87	0.937127	0.0069891	0.0878623	0.996793	FALSE	FALSE	0.852366
chr19	18332890	AAC	JUND	ENSG00000130522.3	359	0.00244227	-0.0540112	0.017673	0.0330391	FALSE	FALSE	0.361582	89	0.561296	0.0401207	0.0683441	0.96867	FALSE	FALSE	0.852366
chr19	18333707	C	JUND	ENSG00000130522.3	359	0.0803203	0.0314036	0.0178966	0.35914	FALSE	FALSE	0.361582	89	0.6623	-0.0373769	0.0847876	0.978967	FALSE	FALSE	0.852366
chr19	18333759	A	JUND	ENSG00000130522.3	356	0.00470075	-0.0498061	0.0174865	0.054599	FALSE	FALSE	0.361582	86	0.93356	-0.00621153	0.0738651	0.996662	FALSE	FALSE	0.852366
chr19	18341912	T	JUND	ENSG00000130522.3							FALSE		89	0.432301	-0.0588198	0.0739597	0.953164	FALSE	FALSE	0.852366
chr19	18343004	T	JUND	ENSG00000130522.3	357	0.700117	0.00726847	0.0188532	0.90632	FALSE	FALSE	0.361582							FALSE
chr19	18344591	T	JUND	ENSG00000130522.3	359	0.0212165	0.0420461	0.018153	0.159598	FALSE	FALSE	0.361582	87	0.390591	0.0635565	0.0729571	0.945284	FALSE	FALSE	0.852366
chr19	18352919	T	JUND	ENSG00000130522.3	359	0.380396	0.0163728	0.0186383	0.736992	FALSE	FALSE	0.361582	89	0.720492	0.025737	0.071299	0.983952	FALSE	FALSE	0.852366
chr19	18353221	T	JUND	ENSG00000130522.3							FALSE		88	0.748722	0.022721	0.0703024	0.98589	FALSE	FALSE	0.852366
chr19	18359509	T	JUND	ENSG00000130522.3	359	0.614004	0.0089364	0.0176997	0.870209	FALSE	FALSE	0.361582	89	0.753886	-0.0258905	0.0818738	0.986266	FALSE	FALSE	0.852366
chr19	18360507	TTTATT	JUND	ENSG00000130522.3							FALSE		89	0.844309	0.013547	0.0684243	0.992259	FALSE	FALSE	0.852366
chr19	18363034	TG	JUND	ENSG00000130522.3	354	0.891964	0.00243402	0.0179057	0.971241	FALSE	FALSE	0.361582	80	0.155969	0.127732	0.0870815	0.875665	FALSE	FALSE	0.852366
chr19	18364154	T	JUND	ENSG00000130522.3	359	0.717075	0.00642229	0.0177064	0.912864	FALSE	FALSE	0.361582	87	0.979906	0.00204946	0.0806968	0.998826	FALSE	FALSE	0.852366
chr19	18368439	A	JUND	ENSG00000130522.3	358	0.955832	-0.00101876	0.0183791	0.988432	FALSE	FALSE	0.361582	86	0.178758	0.146499	0.106316	0.886604	FALSE	FALSE	0.852366
chr19	18370974	A	JUND	ENSG00000130522.3	359	0.4423	-0.0138187	0.0179621	0.779182	FALSE	FALSE	0.361582	87	0.733215	-0.0333339	0.0968893	0.985206	FALSE	FALSE	0.852366
chr19	18371936	G	JUND	ENSG00000130522.3	359	0.188819	-0.0240428	0.018255	0.551367	FALSE	FALSE	0.361582	88	0.732377	-0.0285096	0.0826214	0.985172	FALSE	FALSE	0.852366
chr19	18372412	C	JUND	ENSG00000130522.3	359	0.667795	-0.00763682	0.0177767	0.893203	FALSE	FALSE	0.361582	89	0.836987	-0.0172875	0.0833407	0.991842	FALSE	FALSE	0.852366
chr19	18379483	A	JUND	ENSG00000130522.3	359	0.749415	-0.00582422	0.0182176	0.924714	FALSE	FALSE	0.361582	87	0.141859	-0.114313	0.0757738	0.86709	FALSE	FALSE	0.852366
chr19	18380926	T	JUND	ENSG00000130522.3	358	0.331641	-0.0182806	0.0187998	0.69917	FALSE	FALSE	0.361582	89	0.825106	0.0171867	0.0771391	0.991076	FALSE	FALSE	0.852366
chr19	18381152	T	JUND	ENSG00000130522.3	359	0.30194	0.0185695	0.017958	0.674027	FALSE	FALSE	0.361582	89	0.108781	-0.15594	0.0945241	0.844564	FALSE	FALSE	0.852366
chr19	11069298	A	KANK2	ENSG00000197256.5	358	0.875305	0.00548187	0.0349036	0.966267	FALSE	FALSE	0.000338522	89	0.658141	-0.0414271	0.0927522	0.97872	TRUE	FALSE	1
chr19	11070379	A	KANK2	ENSG00000197256.5	358	0.952178	-0.00213083	0.035501	0.987598	FALSE	FALSE	0.000338522	86	0.640847	-0.0449124	0.0952644	0.977067	TRUE	FALSE	1
chr19	11070597	T	KANK2	ENSG00000197256.5	359	0.679403	-0.0147877	0.035747	0.898072	FALSE	FALSE	0.000338522	87	0.433759	-0.0642625	0.0809934	0.953379	TRUE	FALSE	1
chr19	11071072	TTTA	KANK2	ENSG00000197256.5	350	0.865182	-0.0060488	0.0355956	0.963271	FALSE	FALSE	0.000338522	85	0.726874	-0.0336878	0.0954847	0.984645	TRUE	FALSE	1
chr19	11071700	A	KANK2	ENSG00000197256.5	354	0.159043	-0.0504705	0.0357479	0.509139	FALSE	FALSE	0.000338522	85	0.996041	0.000500024	0.0998671	0.999739	TRUE	FALSE	1
chr19	11073073	A	KANK2	ENSG00000197256.5	359	0.803887	0.00925714	0.0372464	0.943618	FALSE	FALSE	0.000338522							FALSE
chr19	11074103	A	KANK2	ENSG00000197256.5							FALSE		89	0.948886	0.00607734	0.0940608	0.997445	TRUE	FALSE	1
chr19	11074591	GAAG	KANK2	ENSG00000197256.5	359	0.532853	-0.0217408	0.0348201	0.830381	FALSE	FALSE	0.000338522	87	0.457657	0.0754674	0.100298	0.956614	TRUE	FALSE	1
chr19	11075773	A	KANK2	ENSG00000197256.5							FALSE		89	0.680574	-0.0363333	0.087452	0.980493	TRUE	FALSE	1
chr19	11076308	T	KANK2	ENSG00000197256.5	356	0.678545	-0.0145013	0.034955	0.897742	FALSE	FALSE	0.000338522	89	0.180098	0.127798	0.0932558	0.887504	TRUE	FALSE	1
chr19	11076510	T	KANK2	ENSG00000197256.5	358	0.73555	0.0118969	0.0351912	0.919912	FALSE	FALSE	0.000338522	87	0.637282	-0.0519981	0.109162	0.976699	TRUE	FALSE	1
chr19	11077869	T	KANK2	ENSG00000197256.5	359	0.453872	-0.0263869	0.0351852	0.78643	FALSE	FALSE	0.000338522	89	0.906956	0.0138334	0.117423	0.995331	TRUE	FALSE	1
chr19	11078362	TTTTAT	KANK2	ENSG00000197256.5	355	0.698222	-0.0137136	0.0353355	0.905569	FALSE	FALSE	0.000338522	89	0.224975	-0.138439	0.111887	0.90486	TRUE	FALSE	1
chr19	11078674	T	KANK2	ENSG00000197256.5	359	0.708442	0.0131608	0.0351609	0.909443	FALSE	FALSE	0.000338522	89	0.411114	0.0909308	0.109183	0.949392	TRUE	FALSE	1
chr19	11079782	A	KANK2	ENSG00000197256.5	354	0.835193	-0.00737514	0.0354183	0.953813	FALSE	FALSE	0.000338522	83	0.616669	0.0539947	0.106571	0.974645	TRUE	FALSE	1
chr19	11082201	T	KANK2	ENSG00000197256.5	359	0.586611	0.019169	0.0352154	0.857359	FALSE	FALSE	0.000338522	89	0.0615878	0.172179	0.0888791	0.789307	TRUE	FALSE	1
chr19	11082252	T	KANK2	ENSG00000197256.5							FALSE		88	0.517966	0.0652271	0.0997432	0.963794	TRUE	FALSE	1
chr19	11083055	T	KANK2	ENSG00000197256.5							FALSE		89	0.13603	0.128929	0.0843091	0.863075	TRUE	FALSE	1
chr19	11083118	T	KANK2	ENSG00000197256.5	359	0.646414	0.0161434	0.0351547	0.884394	FALSE	FALSE	0.000338522	88	0.362176	0.100918	0.109115	0.939336	TRUE	FALSE	1
chr19	11085029	A	KANK2	ENSG00000197256.5							FALSE		87	0.320989	0.0835117	0.0827572	0.932016	TRUE	FALSE	1
chr19	11085976	T	KANK2	ENSG00000197256.5	359	0.708442	-0.0131608	0.0351609	0.909443	FALSE	FALSE	0.000338522	88	0.928627	-0.00886884	0.0982115	0.996254	TRUE	FALSE	1
chr19	11087063	A	KANK2	ENSG00000197256.5	359	0.708442	0.0131608	0.0351609	0.909443	FALSE	FALSE	0.000338522	88	0.397039	-0.0771276	0.0898078	0.946731	TRUE	FALSE	1
chr19	11092203	TTA	KANK2	ENSG00000197256.5	356	0.485455	0.024719	0.0353926	0.804777	FALSE	FALSE	0.000338522	84	0.937178	0.00820671	0.103157	0.996793	TRUE	FALSE	1
chr19	11092445	T	KANK2	ENSG00000197256.5	358	0.269718	-0.0397662	0.0359631	0.643545	FALSE	FALSE	0.000338522							FALSE
chr19	11093417	T	KANK2	ENSG00000197256.5	359	0.806336	0.00909662	0.037073	0.944376	FALSE	FALSE	0.000338522							FALSE
chr19	11095394	T	KANK2	ENSG00000197256.5							FALSE		87	0.327561	-0.0816274	0.0820146	0.933098	TRUE	FALSE	1
chr19	11097058	T	KANK2	ENSG00000197256.5	358	0.801705	0.00887029	0.0352888	0.942958	FALSE	FALSE	0.000338522	88	0.771385	0.0294809	0.100577	0.987885	TRUE	FALSE	1
chr19	11104276	A	KANK2	ENSG00000197256.5	358	0.588161	0.0190484	0.0351392	0.85806	FALSE	FALSE	0.000338522	88	0.516751	-0.0726176	0.110721	0.963536	TRUE	FALSE	1
chr19	11109689	T	KANK2	ENSG00000197256.5	356	0.529412	-0.0219441	0.0348519	0.828705	FALSE	FALSE	0.000338522	89	0.682724	0.0400673	0.097133	0.980621	TRUE	FALSE	1
chr19	11112706	T	KANK2	ENSG00000197256.5	356	0.448697	0.0267071	0.0352064	0.783221	FALSE	FALSE	0.000338522							FALSE
chr19	11114106	A	KANK2	ENSG00000197256.5	354	0.293476	-0.0367812	0.0349501	0.666493	FALSE	FALSE	0.000338522	89	0.349124	0.129246	0.136017	0.937157	TRUE	FALSE	1
chr19	11115926	A	KANK2	ENSG00000197256.5	357	0.714867	-0.0129884	0.0355191	0.911959	FALSE	FALSE	0.000338522	89	0.332205	0.0893097	0.0907062	0.934025	TRUE	FALSE	1
chr19	11117139	T	KANK2	ENSG00000197256.5	355	0.404615	-0.0292408	0.0350359	0.754217	FALSE	FALSE	0.000338522	89	0.905427	-0.0119121	0.0994714	0.995331	TRUE	FALSE	1
chr19	11117449	TTTC	KANK2	ENSG00000197256.5	358	0.277947	0.0382086	0.0351534	0.651507	FALSE	FALSE	0.000338522	89	0.349126	-0.0890427	0.0937082	0.937158	TRUE	FALSE	1
chr19	11117641	T	KANK2	ENSG00000197256.5	359	0.361886	0.0323522	0.0354287	0.722735	FALSE	FALSE	0.000338522	87	0.791271	0.0299226	0.112056	0.98919	TRUE	FALSE	1
chr19	11119662	A	KANK2	ENSG00000197256.5							FALSE		89	0.988202	0.00151444	0.101621	0.999248	TRUE	FALSE	1
chr19	11119975	AAAC	KANK2	ENSG00000197256.5	359	0.790446	0.00954375	0.0358831	0.939207	FALSE	FALSE	0.000338522	89	0.926878	0.00780382	0.0843656	0.996112	TRUE	FALSE	1
chr19	11120794	TTTTCT	KANK2	ENSG00000197256.5							FALSE		89	0.37797	0.0785722	0.0878834	0.942819	TRUE	FALSE	1
chr19	11122978	T	KANK2	ENSG00000197256.5	359	0.636519	-0.0167047	0.0353127	0.88027	FALSE	FALSE	0.000338522	86	0.245062	-0.109501	0.0922902	0.911773	TRUE	FALSE	1
chr19	11126381	T	KANK2	ENSG00000197256.5	356	0.790341	-0.00939143	0.035292	0.939162	FALSE	FALSE	0.000338522	77	0.282733	0.0978243	0.0886153	0.922326	TRUE	FALSE	1
chr19	11126921	T	KANK2	ENSG00000197256.5	351	0.0128216	0.090033	0.0359557	0.113348	FALSE	FALSE	0.000338522	85	0.764838	-0.030465	0.100857	0.987241	TRUE	FALSE	1
chr19	11127239	T	KANK2	ENSG00000197256.5	359	0.717273	-0.0127883	0.0352833	0.912942	FALSE	FALSE	0.000338522	89	0.955329	-0.00536213	0.0949784	0.997777	TRUE	FALSE	1
chr19	11129026	A	KANK2	ENSG00000197256.5	358	0.0974291	-0.0591576	0.0355809	0.398069	FALSE	FALSE	0.000338522	89	0.758884	-0.0369836	0.119462	0.986696	TRUE	FALSE	1
chr19	11130205	A	KANK2	ENSG00000197256.5	358	0.948618	-0.00236988	0.0367442	0.986697	FALSE	FALSE	0.000338522							FALSE
chr19	11130516	A	KANK2	ENSG00000197256.5							FALSE		89	0.671037	-0.0400773	0.0934927	0.979719	TRUE	FALSE	1
chr19	11132723	A	KANK2	ENSG00000197256.5							FALSE		88	0.61154	-0.0517753	0.100913	0.974103	TRUE	FALSE	1
chr19	11133511	TT	KANK2	ENSG00000197256.5	359	0.181363	-0.0470388	0.0351124	0.541307	FALSE	FALSE	0.000338522	88	0.75829	0.0291041	0.0937453	0.986696	TRUE	FALSE	1
chr19	11133862	T	KANK2	ENSG00000197256.5	354	0.0465625	-0.0707651	0.0354072	0.262604	FALSE	FALSE	0.000338522	82	0.535046	0.067235	0.10689	0.966167	TRUE	FALSE	1
chr19	11135368	A	KANK2	ENSG00000197256.5	356	0.0611349	0.066666	0.0354682	0.307934	FALSE	FALSE	0.000338522	86	0.977784	-0.00348879	0.124208	0.99864	TRUE	FALSE	1
chr19	11135671	A	KANK2	ENSG00000197256.5	356	0.0425511	-0.072133	0.0354149	0.2489	FALSE	FALSE	0.000338522	89	0.820085	0.0224225	0.0977815	0.990925	TRUE	FALSE	1
chr19	11136329	A	KANK2	ENSG00000197256.5	358	0.0599034	0.0666808	0.0353065	0.304321	FALSE	FALSE	0.000338522	89	0.820085	-0.0224225	0.0977815	0.990925	TRUE	FALSE	1
chr19	11137626	AAAAC	KANK2	ENSG00000197256.5	357	0.0540785	-0.0680959	0.0352136	0.286824	FALSE	FALSE	0.000338522	87	0.921793	-0.0104761	0.105814	0.995859	TRUE	FALSE	1
chr19	11146768	A	KANK2	ENSG00000197256.5	359	0.115283	-0.0567063	0.0359028	0.434284	FALSE	FALSE	0.000338522	85	0.937241	0.00837492	0.105413	0.996793	TRUE	FALSE	1
chr19	11147081	A	KANK2	ENSG00000197256.5	359	0.165123	-0.049385	0.0354926	0.51827	FALSE	FALSE	0.000338522	86	0.737157	0.0627837	0.18528	0.985433	TRUE	FALSE	1
chr19	11147909	A	KANK2	ENSG00000197256.5	345	0.168428	0.0501641	0.0363312	0.523318	FALSE	FALSE	0.000338522	81	0.679149	0.0501194	0.119699	0.980376	TRUE	FALSE	1
chr19	11150486	A	KANK2	ENSG00000197256.5							FALSE		89	0.625785	-0.0499713	0.101481	0.975585	TRUE	FALSE	1
chr19	11151908	T	KANK2	ENSG00000197256.5	359	0.223787	0.0437866	0.0359195	0.594389	FALSE	FALSE	0.000338522							FALSE
chr19	11153282	A	KANK2	ENSG00000197256.5							FALSE		89	0.475325	-0.0715246	0.0990164	0.958802	TRUE	FALSE	1
chr19	11153761	A	KANK2	ENSG00000197256.5	359	0.673834	0.0151054	0.035854	0.895776	FALSE	FALSE	0.000338522	86	0.510192	0.0556331	0.083437	0.963097	TRUE	FALSE	1
chr19	11157158	TTTTT	KANK2	ENSG00000197256.5	359	0.426666	0.0288327	0.0362227	0.769125	FALSE	FALSE	0.000338522	88	0.992109	-0.000913915	0.0916628	0.999526	TRUE	FALSE	1
chr19	11157495	T	KANK2	ENSG00000197256.5	358	0.364874	0.0324009	0.0357039	0.725077	FALSE	FALSE	0.000338522	87	0.816927	0.0214682	0.0919248	0.990794	TRUE	FALSE	1
chr19	11159346	A	KANK2	ENSG00000197256.5	359	0.1291	0.055222	0.0362868	0.459738	FALSE	FALSE	0.000338522	89	0.397002	-0.0783542	0.0912689	0.946717	TRUE	FALSE	1
chr19	11160031	A	KANK2	ENSG00000197256.5							FALSE		89	0.240375	0.109695	0.0916968	0.909703	TRUE	FALSE	1
chr19	11162212	AAAAA	KANK2	ENSG00000197256.5	355	0.749151	0.0114767	0.0358584	0.924649	FALSE	FALSE	0.000338522	84	0.938234	-0.00887542	0.113476	0.996893	TRUE	FALSE	1
chr19	11162697	T	KANK2	ENSG00000197256.5	358	0.707482	-0.013546	0.0360653	0.909111	FALSE	FALSE	0.000338522	87	0.84505	0.0206907	0.104956	0.992311	TRUE	FALSE	1
chr19	11164710	TCAT	KANK2	ENSG00000197256.5	357	0.157294	-0.051023	0.035988	0.506404	FALSE	FALSE	0.000338522	83	0.118406	-0.14551	0.0901053	0.851807	TRUE	FALSE	1
chr19	11174958	T	KANK2	ENSG00000197256.5							FALSE		89	0.497762	0.0646894	0.0943234	0.961555	TRUE	FALSE	1
chr19	11179318	A	KANK2	ENSG00000197256.5	357	5.14229e-05	-0.144709	0.0352216	0.00134343	FALSE	FALSE	0.000338522	88	0.28462	-0.0918522	0.0843585	0.92281	TRUE	FALSE	1
chr19	11181237	TTA	KANK2	ENSG00000197256.5	358	0.00467277	0.102453	0.0359475	0.0543533	FALSE	FALSE	0.000338522	88	0.0911885	0.175311	0.100561	0.826686	TRUE	FALSE	1
chr19	11181917	T	KANK2	ENSG00000197256.5	358	0.0681405	-0.0658709	0.0359821	0.327725	FALSE	FALSE	0.000338522	87	0.700096	-0.0366097	0.0941363	0.982488	TRUE	FALSE	1
chr19	11182527	A	KANK2	ENSG00000197256.5	327	0.00552382	-0.110165	0.0393826	0.0616548	FALSE	FALSE	0.000338522							FALSE
chr19	11186399	AAAG	KANK2	ENSG00000197256.5							FALSE		89	0.670032	0.0460806	0.107149	0.979687	TRUE	FALSE	1
chr19	11188207	T	KANK2	ENSG00000197256.5	359	5.72361e-07	-0.172931	0.0338418	2.49152e-05	TRUE	TRUE	0.000338522	87	0.997618	0.000246196	0.0817866	0.999827	TRUE	FALSE	1
chr19	11188516	T	KANK2	ENSG00000197256.5							FALSE		89	0.820233	0.0225731	0.0985205	0.990935	TRUE	FALSE	1
chr19	11188985	A	KANK2	ENSG00000197256.5	356	0.000155969	-0.133973	0.0349772	0.00348443	FALSE	FALSE	0.000338522	88	0.415823	-0.0759386	0.0920763	0.950242	TRUE	FALSE	1
chr19	11196058	T	KANK2	ENSG00000197256.5	358	0.000232249	-0.133069	0.0357132	0.00488413	FALSE	FALSE	0.000338522	87	0.759958	-0.0320658	0.103996	0.986751	TRUE	FALSE	1
chr19	11200149	A	KANK2	ENSG00000197256.5	346	0.203103	0.0461509	0.0361784	0.569736	FALSE	FALSE	0.000338522	79	0.645798	0.0499877	0.10727	0.977323	TRUE	FALSE	1
chr19	11205791	T	KANK2	ENSG00000197256.5	358	0.0011581	0.118315	0.0360667	0.018287	FALSE	FALSE	0.000338522	88	0.772077	-0.0250657	0.0857814	0.987887	TRUE	FALSE	1
chr19	11206833	G	KANK2	ENSG00000197256.5	355	0.00615439	-0.09985	0.0361891	0.0668594	FALSE	FALSE	0.000338522	88	0.867113	-0.0151429	0.0897519	0.993201	TRUE	FALSE	1
chr19	11214943	T	KANK2	ENSG00000197256.5							FALSE		88	0.0645662	-0.161165	0.0840954	0.794155	TRUE	FALSE	1
chr19	11216091	T	KANK2	ENSG00000197256.5							FALSE		89	0.292276	-0.113917	0.106386	0.924772	TRUE	FALSE	1
chr19	11224191	TTTC	KANK2	ENSG00000197256.5	352	0.698975	-0.0140838	0.0363845	0.905854	FALSE	FALSE	0.000338522	82	0.763229	-0.027197	0.0893017	0.987071	TRUE	FALSE	1
chr19	11233838	T	KANK2	ENSG00000197256.5	359	0.592193	-0.0190244	0.035478	0.860132	FALSE	FALSE	0.000338522	87	0.928974	0.00707351	0.0786923	0.996313	TRUE	FALSE	1
chr19	11234508	A	KANK2	ENSG00000197256.5	359	0.288622	0.0372143	0.0350081	0.66173	FALSE	FALSE	0.000338522							FALSE
chr19	11240583	T	KANK2	ENSG00000197256.5							FALSE		89	0.258839	-0.0955681	0.0831334	0.915983	TRUE	FALSE	1
chr19	11241239	A	KANK2	ENSG00000197256.5	358	0.968172	0.00140274	0.0351257	0.99188	FALSE	FALSE	0.000338522	89	0.496607	-0.0627488	0.0912467	0.96144	TRUE	FALSE	1
chr19	11250320	T	KANK2	ENSG00000197256.5							FALSE		89	0.408408	-0.0728802	0.0869994	0.948879	TRUE	FALSE	1
chr19	11255308	T	KANK2	ENSG00000197256.5	359	0.484792	-0.0246587	0.035253	0.804445	FALSE	FALSE	0.000338522	87	0.719049	-0.0324933	0.0894794	0.983786	TRUE	FALSE	1
chr19	11257153	ATT	KANK2	ENSG00000197256.5	358	0.027534	-0.0777649	0.0351141	0.189423	FALSE	FALSE	0.000338522	87	0.651559	0.0382602	0.0838741	0.977867	TRUE	FALSE	1
chr19	11259436	GA	KANK2	ENSG00000197256.5	359	0.0334619	-0.0771335	0.0361068	0.214664	FALSE	FALSE	0.000338522	89	0.397247	0.0729051	0.0849661	0.946767	TRUE	FALSE	1
chr19	11264016	ATTA	KANK2	ENSG00000197256.5	357	0.209907	0.0442495	0.035216	0.577937	FALSE	FALSE	0.000338522	89	0.648579	0.0438327	0.0952746	0.977625	TRUE	FALSE	1
chr19	11266448	T	KANK2	ENSG00000197256.5	353	0.00333721	0.104362	0.035271	0.0420896	FALSE	FALSE	0.000338522	85	0.657749	-0.0395012	0.0882134	0.978595	TRUE	FALSE	1
chr19	11268680	A	KANK2	ENSG00000197256.5	357	0.731465	0.0124753	0.0363184	0.918481	FALSE	FALSE	0.000338522	89	0.327771	-0.0881415	0.0886904	0.933105	TRUE	FALSE	1
chr19	11269767	T	KANK2	ENSG00000197256.5	358	0.604471	-0.0184048	0.0354942	0.866061	FALSE	FALSE	0.000338522							FALSE
chr19	11270669	TA	KANK2	ENSG00000197256.5	359	0.566867	-0.020269	0.0353549	0.847629	FALSE	FALSE	0.000338522	89	0.994375	0.000687642	0.096779	0.999661	TRUE	FALSE	1
chr19	11271430	T	KANK2	ENSG00000197256.5	356	0.0745613	0.0622412	0.0347832	0.344642	FALSE	FALSE	0.000338522	87	0.4777	0.0625939	0.0870559	0.958966	TRUE	FALSE	1
chr19	11271735	T	KANK2	ENSG00000197256.5	358	0.934851	-0.00287877	0.035188	0.983105	FALSE	FALSE	0.000338522	86	0.943229	-0.00753626	0.104915	0.997193	TRUE	FALSE	1
chr19	11271899	T	KANK2	ENSG00000197256.5	359	0.0172941	0.0841832	0.0351701	0.139179	FALSE	FALSE	0.000338522							FALSE
chr19	11273658	TCCC	KANK2	ENSG00000197256.5	268	0.258271	-0.0434331	0.0383161	0.631983	FALSE	FALSE	0.000338522	88	0.995149	0.000643366	0.104972	0.999662	TRUE	FALSE	1
chr19	11276090	TTATTT	KANK2	ENSG00000197256.5	359	0.0283071	-0.0778353	0.0353219	0.192778	FALSE	FALSE	0.000338522	89	0.624082	0.0388913	0.078591	0.975368	TRUE	FALSE	1
chr19	11278964	A	KANK2	ENSG00000197256.5	357	0.366805	-0.0322282	0.035657	0.726609	FALSE	FALSE	0.000338522	85	0.899243	-0.013311	0.104178	0.994968	TRUE	FALSE	1
chr19	11280853	T	KANK2	ENSG00000197256.5	358	0.673548	0.0149961	0.0355613	0.895655	FALSE	FALSE	0.000338522	89	0.229274	0.113414	0.0925334	0.906499	TRUE	FALSE	1
chr19	11281167	T	KANK2	ENSG00000197256.5	328	0.526026	0.0239478	0.0377187	0.826997	FALSE	FALSE	0.000338522	81	0.19642	0.122858	0.0924601	0.89487	TRUE	FALSE	1
chr19	11281341	T	KANK2	ENSG00000197256.5	359	0.0608618	0.0648208	0.0344512	0.307133	FALSE	FALSE	0.000338522	88	0.141106	-0.129103	0.0854844	0.866663	TRUE	FALSE	1
chr19	11282628	T	KANK2	ENSG00000197256.5	358	0.415843	-0.028657	0.0351716	0.761858	FALSE	FALSE	0.000338522	89	0.36863	0.0826091	0.0905882	0.940707	TRUE	FALSE	1
chr19	11282759	T	KANK2	ENSG00000197256.5							FALSE		86	0.210352	-0.122221	0.0954127	0.900094	TRUE	FALSE	1
chr19	11283652	A	KANK2	ENSG00000197256.5	359	0.336128	-0.0341567	0.0354551	0.702815	FALSE	FALSE	0.000338522	87	0.337261	-0.104634	0.107295	0.935028	TRUE	FALSE	1
chr19	11285453	T	KANK2	ENSG00000197256.5	359	0.191103	0.0457512	0.0349176	0.554231	FALSE	FALSE	0.000338522	87	0.620455	0.0470686	0.0940646	0.975055	TRUE	FALSE	1
chr19	11285975	T	KANK2	ENSG00000197256.5	359	0.0349952	0.0766684	0.0361992	0.220747	FALSE	FALSE	0.000338522	89	0.342758	-0.0776664	0.0806487	0.936012	TRUE	FALSE	1
chr19	11289188	T	KANK2	ENSG00000197256.5	357	0.00366727	0.10741	0.0366776	0.0452323	FALSE	FALSE	0.000338522	88	0.504407	0.0574693	0.085085	0.962505	TRUE	FALSE	1
chr19	11289623	G	KANK2	ENSG00000197256.5	357	0.571726	-0.0199025	0.0351552	0.850025	FALSE	FALSE	0.000338522	89	0.778102	0.0245873	0.0865197	0.988338	TRUE	FALSE	1
chr19	11290630	T	KANK2	ENSG00000197256.5							FALSE		85	0.314487	0.13036	0.127274	0.930029	TRUE	FALSE	1
chr19	11293249	T	KANK2	ENSG00000197256.5	359	0.987982	-0.00054164	0.0359274	0.996765	FALSE	FALSE	0.000338522							FALSE
chr19	11297483	TTATT	KANK2	ENSG00000197256.5	358	0.158324	0.0494774	0.0349851	0.508028	FALSE	FALSE	0.000338522	87	0.64543	-0.0475602	0.102324	0.977323	TRUE	FALSE	1
chr19	8224105	A	KANK3	ENSG00000186994.5	357	0.350215	-0.0422825	0.0451913	0.71387	FALSE	FALSE	1	89	0.825695	0.0290011	0.130613	0.9911	FALSE	FALSE	1
chr19	8224407	A	KANK3	ENSG00000186994.5	359	0.208991	0.0566519	0.0449964	0.576863	FALSE	FALSE	1	86	0.238558	-0.193839	0.161078	0.90906	FALSE	FALSE	1
chr19	8229375	CTT	KANK3	ENSG00000186994.5	358	0.276276	-0.0489619	0.0448902	0.649902	FALSE	FALSE	1	87	0.658165	0.0667043	0.149264	0.978721	FALSE	FALSE	1
chr19	8230181	T	KANK3	ENSG00000186994.5	356	0.945717	0.00309992	0.0454915	0.985917	FALSE	FALSE	1	89	0.143777	-0.196451	0.131089	0.86833	FALSE	FALSE	1
chr19	8232724	T	KANK3	ENSG00000186994.5	359	0.0885994	0.0760286	0.0445042	0.378556	FALSE	FALSE	1	88	0.461579	0.118575	0.159053	0.957225	FALSE	FALSE	1
chr19	8236681	A	KANK3	ENSG00000186994.5	345	0.232579	-0.0533079	0.0445621	0.604169	FALSE	FALSE	1	80	0.519731	-0.123954	0.189592	0.964142	FALSE	FALSE	1
chr19	8239400	A	KANK3	ENSG00000186994.5	357	0.737401	0.0153104	0.0456199	0.92043	FALSE	FALSE	1	87	0.191532	-0.233597	0.174822	0.892631	FALSE	FALSE	1
chr19	8240585	AG	KANK3	ENSG00000186994.5	354	0.204043	0.0583373	0.0458296	0.57094	FALSE	FALSE	1	72	0.249675	0.275504	0.230057	0.913158	FALSE	FALSE	1
chr19	8243648	T	KANK3	ENSG00000186994.5							FALSE		89	0.588127	-0.091528	0.167306	0.971868	FALSE	FALSE	1
chr19	8245112	A	KANK3	ENSG00000186994.5	342	0.107161	-0.0745945	0.0461548	0.418233	FALSE	FALSE	1							FALSE
chr19	8247727	C	KANK3	ENSG00000186994.5	357	0.300382	0.046568	0.0448889	0.67256	FALSE	FALSE	1	88	0.451176	-0.147433	0.193205	0.955873	FALSE	FALSE	1
chr19	8252065	A	KANK3	ENSG00000186994.5	358	0.768248	-0.0132718	0.0449994	0.93115	FALSE	FALSE	1	86	0.444959	0.157647	0.203572	0.954807	FALSE	FALSE	1
chr19	8252443	T	KANK3	ENSG00000186994.5	356	0.353991	0.042176	0.0454327	0.7169	FALSE	FALSE	1	86	0.499168	-0.143397	0.209528	0.961737	FALSE	FALSE	1
chr19	8257441	T	KANK3	ENSG00000186994.5	359	0.537673	-0.0279414	0.045283	0.832981	FALSE	FALSE	1							FALSE
chr19	8260370	T	KANK3	ENSG00000186994.5	356	0.986157	0.000782367	0.045055	0.996367	FALSE	FALSE	1	88	0.354323	-0.182708	0.194304	0.937877	FALSE	FALSE	1
chr19	8265485	A	KANK3	ENSG00000186994.5	358	0.785231	0.0124099	0.0454989	0.93721	FALSE	FALSE	1	87	0.610906	0.0851577	0.165625	0.974036	FALSE	FALSE	1
chr19	8266990	A	KANK3	ENSG00000186994.5	359	0.372565	0.0414543	0.0464211	0.731144	FALSE	FALSE	1							FALSE
chr19	8267135	A	KANK3	ENSG00000186994.5	356	0.818793	0.0103108	0.0449666	0.948522	FALSE	FALSE	1	88	0.905911	-0.017596	0.147657	0.995331	FALSE	FALSE	1
chr19	8268252	A	KANK3	ENSG00000186994.5	358	0.184686	0.0591696	0.0445048	0.545841	FALSE	FALSE	1							FALSE
chr19	8307283	A	KANK3	ENSG00000186994.5							FALSE		88	0.888954	-0.0240438	0.170789	0.994275	FALSE	FALSE	1
chr19	8307337	A	KANK3	ENSG00000186994.5	358	0.186269	-0.0588169	0.0443996	0.547981	FALSE	FALSE	1	89	0.710047	0.0605537	0.161426	0.982975	FALSE	FALSE	1
chr19	8310854	A	KANK3	ENSG00000186994.5							FALSE		89	0.936929	-0.0129632	0.162539	0.996775	FALSE	FALSE	1
chr19	8323573	A	KANK3	ENSG00000186994.5	358	0.217547	0.0545264	0.0441272	0.587068	FALSE	FALSE	1							FALSE
chr19	8326482	A	KANK3	ENSG00000186994.5	353	0.333167	-0.0432172	0.0445841	0.700489	FALSE	FALSE	1	82	0.53391	0.121946	0.193326	0.966143	FALSE	FALSE	1
chr19	8326632	A	KANK3	ENSG00000186994.5	355	0.198743	-0.0578451	0.0449106	0.564299	FALSE	FALSE	1	86	0.43379	-0.147179	0.185423	0.953379	FALSE	FALSE	1
chr19	8326801	A	KANK3	ENSG00000186994.5	359	0.629474	0.0212	0.0438959	0.877092	FALSE	FALSE	1	89	0.413375	-0.145379	0.175416	0.949698	FALSE	FALSE	1
chr19	8328387	CC	KANK3	ENSG00000186994.5	355	0.142301	-0.0662377	0.0450239	0.482771	FALSE	FALSE	1	81	0.284064	0.211095	0.19265	0.92269	FALSE	FALSE	1
chr19	8329171	A	KANK3	ENSG00000186994.5	358	0.429702	-0.0347728	0.0439735	0.771091	FALSE	FALSE	1	89	0.283898	0.169605	0.155616	0.922667	FALSE	FALSE	1
chr19	8330729	A	KANK3	ENSG00000186994.5	357	0.0291661	0.0972378	0.0443654	0.196462	FALSE	FALSE	1	89	0.507834	-0.0992202	0.148149	0.962791	FALSE	FALSE	1
chr19	8332817	AAAAT	KANK3	ENSG00000186994.5	359	0.178639	-0.0594526	0.0441013	0.537553	FALSE	FALSE	1							FALSE
chr19	8336432	T	KANK3	ENSG00000186994.5	358	0.829729	0.00939536	0.0436514	0.952094	FALSE	FALSE	1	87	0.50936	-0.105026	0.157269	0.962948	FALSE	FALSE	1
chr19	8337023	T	KANK3	ENSG00000186994.5	359	0.888648	-0.00607946	0.0433834	0.970274	FALSE	FALSE	1	89	0.632797	-0.0756245	0.156764	0.976285	FALSE	FALSE	1
chr19	8338019	T	KANK3	ENSG00000186994.5	359	0.277392	0.0484611	0.0445348	0.650968	FALSE	FALSE	1	88	0.285166	0.151517	0.139316	0.922889	FALSE	FALSE	1
chr19	8339356	T	KANK3	ENSG00000186994.5	353	0.245569	0.0522785	0.0449326	0.618504	FALSE	FALSE	1	87	0.738144	-0.0557676	0.165273	0.98545	FALSE	FALSE	1
chr19	8341224	T	KANK3	ENSG00000186994.5	359	0.358971	-0.040454	0.0440327	0.720745	FALSE	FALSE	1	87	0.620385	-0.069968	0.1398	0.975055	FALSE	FALSE	1
chr19	8344143	A	KANK3	ENSG00000186994.5	357	0.240079	-0.0509325	0.0432686	0.612532	FALSE	FALSE	1	86	0.593659	0.0834886	0.154751	0.972444	FALSE	FALSE	1
chr19	8349710	GAAA	KANK3	ENSG00000186994.5	359	0.64664	-0.0209521	0.0456577	0.884461	FALSE	FALSE	1							FALSE
chr19	8350377	T	KANK3	ENSG00000186994.5	358	0.589364	-0.0241914	0.044771	0.858676	FALSE	FALSE	1	87	0.636396	-0.0840157	0.175912	0.976508	FALSE	FALSE	1
chr19	8350992	GT	KANK3	ENSG00000186994.5	359	0.208744	0.0552991	0.043898	0.576547	FALSE	FALSE	1	85	0.978249	0.00447493	0.16267	0.998686	FALSE	FALSE	1
chr19	8352090	AAAG	KANK3	ENSG00000186994.5	324	0.714366	-0.0174932	0.0477451	0.911803	FALSE	FALSE	1	74	0.793725	-0.0679064	0.255651	0.989312	FALSE	FALSE	1
chr19	8354559	AAAT	KANK3	ENSG00000186994.5	358	0.977847	0.00127752	0.0459678	0.994313	FALSE	FALSE	1							FALSE
chr19	8356643	A	KANK3	ENSG00000186994.5	359	0.589779	-0.0247338	0.0458259	0.858881	FALSE	FALSE	1	89	0.756001	-0.0494305	0.157717	0.986491	FALSE	FALSE	1
chr19	8358020	T	KANK3	ENSG00000186994.5	358	0.0142679	0.109232	0.0443171	0.122031	TRUE	FALSE	1	89	0.0452594	-0.373861	0.179423	0.752766	FALSE	FALSE	1
chr19	8359136	T	KANK3	ENSG00000186994.5	358	0.0418047	0.0902704	0.0441595	0.246263	FALSE	FALSE	1	89	0.161285	-0.232645	0.16224	0.878787	FALSE	FALSE	1
chr19	8359439	T	KANK3	ENSG00000186994.5	358	0.227096	0.0561747	0.0464122	0.598153	FALSE	FALSE	1							FALSE
chr19	8360191	A	KANK3	ENSG00000186994.5							FALSE		88	0.876408	0.0258662	0.164948	0.993577	FALSE	FALSE	1
chr19	8361661	AAAA	KANK3	ENSG00000186994.5	356	0.279924	-0.0481501	0.0444824	0.653504	FALSE	FALSE	1	85	0.303023	-0.180462	0.171987	0.927028	FALSE	FALSE	1
chr19	8362585	T	KANK3	ENSG00000186994.5	357	0.923833	-0.00436682	0.0456366	0.980331	FALSE	FALSE	1							FALSE
chr19	8364863	AC	KANK3	ENSG00000186994.5	358	0.0594104	-0.0837413	0.0442537	0.302877	FALSE	FALSE	1	85	0.424568	-0.142481	0.175824	0.951637	FALSE	FALSE	1
chr19	8368025	T	KANK3	ENSG00000186994.5	358	0.915801	-0.0047737	0.0451143	0.978094	FALSE	FALSE	1	88	0.0893996	-0.278765	0.158976	0.824799	FALSE	FALSE	1
chr19	8370700	T	KANK3	ENSG00000186994.5	322	0.224941	0.0590062	0.0485116	0.59563	FALSE	FALSE	1	85	0.37915	0.126543	0.141609	0.943133	FALSE	FALSE	1
chr19	8372504	A	KANK3	ENSG00000186994.5	358	0.908433	0.00516882	0.0449024	0.976003	FALSE	FALSE	1							FALSE
chr19	8377191	T	KANK3	ENSG00000186994.5	358	0.456835	0.0337106	0.0452473	0.788165	FALSE	FALSE	1	87	0.369046	0.146173	0.16028	0.940716	FALSE	FALSE	1
chr19	8385037	A	KANK3	ENSG00000186994.5	359	0.37532	0.0398611	0.0448955	0.733239	FALSE	FALSE	1	85	0.496299	-0.100077	0.145184	0.961435	FALSE	FALSE	1
chr19	8392992	T	KANK3	ENSG00000186994.5	359	0.590825	-0.0238911	0.0443895	0.859451	FALSE	FALSE	1	85	0.149861	0.221979	0.149918	0.872441	FALSE	FALSE	1
chr19	8395272	T	KANK3	ENSG00000186994.5	356	0.458792	0.0340458	0.0458963	0.789397	FALSE	FALSE	1	84	0.163386	-0.252226	0.176034	0.879945	FALSE	FALSE	1
chr19	8402658	T	KANK3	ENSG00000186994.5	359	0.524788	0.0284596	0.044697	0.826278	FALSE	FALSE	1	87	0.008522	0.391049	0.138888	0.557095	TRUE	FALSE	1
chr19	8406239	T	KANK3	ENSG00000186994.5	358	0.943025	-0.00324477	0.0453634	0.985312	FALSE	FALSE	1	84	0.067489	-0.29746	0.15615	0.797547	FALSE	FALSE	1
chr19	8407061	T	KANK3	ENSG00000186994.5	358	0.903396	-0.00547235	0.0450493	0.974566	FALSE	FALSE	1	88	0.333208	-0.149175	0.151752	0.934379	FALSE	FALSE	1
chr19	8407602	GTGA	KANK3	ENSG00000186994.5	358	0.411629	0.0365577	0.0444646	0.759094	FALSE	FALSE	1							FALSE
chr19	8408513	T	KANK3	ENSG00000186994.5	359	0.621358	-0.0225095	0.0455256	0.873441	FALSE	FALSE	1	86	0.0238342	0.388415	0.162856	0.677766	FALSE	FALSE	1
chr19	8408799	TATT	KANK3	ENSG00000186994.5	357	0.227568	0.0557771	0.0461302	0.598747	FALSE	FALSE	1							FALSE
chr19	8409288	AAAT	KANK3	ENSG00000186994.5							FALSE		87	0.208166	-0.263003	0.20446	0.89922	FALSE	FALSE	1
chr19	8410054	CTAA	KANK3	ENSG00000186994.5	358	0.585427	0.0244476	0.0447707	0.856706	FALSE	FALSE	1	87	0.564569	-0.079068	0.135734	0.969012	FALSE	FALSE	1
chr19	8420161	AAAT	KANK3	ENSG00000186994.5	357	0.78711	0.0122678	0.0453849	0.93795	FALSE	FALSE	1	86	0.207766	-0.197792	0.153509	0.899134	FALSE	FALSE	1
chr19	8422703	T	KANK3	ENSG00000186994.5							FALSE		89	0.0503745	-0.305128	0.150057	0.765624	FALSE	FALSE	1
chr19	8425620	T	KANK3	ENSG00000186994.5							FALSE		88	0.047225	0.287831	0.139287	0.758372	FALSE	FALSE	1
chr19	8427520	A	KANK3	ENSG00000186994.5	359	0.455825	0.0336255	0.0450321	0.787571	FALSE	FALSE	1	89	0.0456905	0.373119	0.179448	0.754448	FALSE	FALSE	1
chr19	8427817	A	KANK3	ENSG00000186994.5	342	0.571219	0.0263676	0.0465107	0.849744	FALSE	FALSE	1	86	0.147951	0.206819	0.139136	0.871405	FALSE	FALSE	1
chr19	8429479	CTT	KANK3	ENSG00000186994.5	354	0.374564	-0.0408115	0.045892	0.732626	FALSE	FALSE	1	87	0.386077	0.182013	0.206931	0.944235	FALSE	FALSE	1
chr19	8434473	A	KANK3	ENSG00000186994.5	359	0.888978	-0.00628402	0.0449773	0.97039	FALSE	FALSE	1							FALSE
chr19	8434703	TTTA	KANK3	ENSG00000186994.5	356	0.967196	-0.00185006	0.0449485	0.991641	FALSE	FALSE	1	89	0.944093	0.0112503	0.159174	0.997233	FALSE	FALSE	1
chr19	8435021	T	KANK3	ENSG00000186994.5	354	0.42443	0.034766	0.043465	0.767738	FALSE	FALSE	1	83	0.792523	0.0568619	0.213963	0.989219	FALSE	FALSE	1
chr19	8435829	TG	KANK3	ENSG00000186994.5	355	0.474007	-0.0315639	0.0440293	0.798209	FALSE	FALSE	1	83	0.747272	-0.0585512	0.179781	0.985811	FALSE	FALSE	1
chr19	8436990	T	KANK3	ENSG00000186994.5	356	0.612062	-0.0225624	0.0444435	0.869372	FALSE	FALSE	1							FALSE
chr19	8438730	T	KANK3	ENSG00000186994.5							FALSE		88	0.913093	-0.0190569	0.173194	0.995703	FALSE	FALSE	1
chr19	8441421	CTTT	KANK3	ENSG00000186994.5	355	0.739467	-0.01495	0.0449125	0.921184	FALSE	FALSE	1							FALSE
chr19	8441431	TC	KANK3	ENSG00000186994.5							FALSE		82	0.827956	-0.0480298	0.218702	0.991284	FALSE	FALSE	1
chr19	50228286	A	KCNC3	ENSG00000131398.8	357	0.641288	-0.0142323	0.0305171	0.882261	FALSE	FALSE	2.32416e-05	88	0.888094	-0.014387	0.101404	0.994226	FALSE	FALSE	0.70054
chr19	50231722	A	KCNC3	ENSG00000131398.8	357	0.322364	-0.0302255	0.0304924	0.691636	FALSE	FALSE	2.32416e-05							FALSE
chr19	50231734	AG	KCNC3	ENSG00000131398.8							FALSE		86	0.0425144	0.180456	0.0850454	0.745826	FALSE	FALSE	0.70054
chr19	50235625	A	KCNC3	ENSG00000131398.8							FALSE		89	0.685171	-0.0401143	0.0980484	0.980915	FALSE	FALSE	0.70054
chr19	50236035	A	KCNC3	ENSG00000131398.8	359	0.14365	-0.0435114	0.0296774	0.484982	FALSE	FALSE	2.32416e-05	89	0.41705	0.0735223	0.0894218	0.95046	FALSE	FALSE	0.70054
chr19	50237328	T	KCNC3	ENSG00000131398.8	358	0.596712	-0.0156447	0.0295351	0.862352	FALSE	FALSE	2.32416e-05	88	0.681686	0.037622	0.0908629	0.980576	FALSE	FALSE	0.70054
chr19	50241646	T	KCNC3	ENSG00000131398.8	358	0.330234	0.0291069	0.0298464	0.697937	FALSE	FALSE	2.32416e-05	88	0.802797	-0.0230544	0.0915298	0.989938	FALSE	FALSE	0.70054
chr19	50243979	T	KCNC3	ENSG00000131398.8							FALSE		88	0.324313	-0.104134	0.103972	0.932663	FALSE	FALSE	0.70054
chr19	50244480	T	KCNC3	ENSG00000131398.8	358	0.718477	-0.0112105	0.0310684	0.913418	FALSE	FALSE	2.32416e-05	88	0.595583	0.0704934	0.131446	0.972743	FALSE	FALSE	0.70054
chr19	50245422	AAAAAA	KCNC3	ENSG00000131398.8	356	0.433099	-0.0243737	0.0310509	0.773381	FALSE	FALSE	2.32416e-05	81	0.831385	-0.0269432	0.125167	0.991709	FALSE	FALSE	0.70054
chr19	50246622	CAAAC	KCNC3	ENSG00000131398.8	359	0.431529	0.02395	0.0304075	0.772265	FALSE	FALSE	2.32416e-05	88	0.981204	0.00240514	0.101267	0.998876	FALSE	FALSE	0.70054
chr19	50248060	A	KCNC3	ENSG00000131398.8	358	0.539048	-0.0184426	0.0299902	0.833715	FALSE	FALSE	2.32416e-05	86	0.977549	-0.00363676	0.128122	0.99862	FALSE	FALSE	0.70054
chr19	50253443	A	KCNC3	ENSG00000131398.8	359	0.421992	0.0234108	0.0291155	0.766228	FALSE	FALSE	2.32416e-05	88	0.332864	-0.127891	0.130006	0.934268	FALSE	FALSE	0.70054
chr19	50254218	A	KCNC3	ENSG00000131398.8	358	0.648036	0.013567	0.0296903	0.885044	FALSE	FALSE	2.32416e-05	86	0.808049	-0.0253265	0.1033	0.990236	FALSE	FALSE	0.70054
chr19	50260741	GT	KCNC3	ENSG00000131398.8	326	0.0228988	-0.0717114	0.031339	0.167945	FALSE	FALSE	2.32416e-05	73	0.87565	-0.0189662	0.119275	0.993527	FALSE	FALSE	0.70054
chr19	50262538	A	KCNC3	ENSG00000131398.8	357	0.960492	-0.00154952	0.0312548	0.98974	FALSE	FALSE	2.32416e-05	89	0.96195	0.00395996	0.0823599	0.997981	FALSE	FALSE	0.70054
chr19	50267623	AAA	KCNC3	ENSG00000131398.8	355	0.99101	-0.000338905	0.0300534	0.997541	FALSE	FALSE	2.32416e-05	86	0.824887	-0.0220567	0.0987875	0.991046	FALSE	FALSE	0.70054
chr19	50270685	TTAT	KCNC3	ENSG00000131398.8	355	0.280147	-0.0317293	0.0293258	0.653675	FALSE	FALSE	2.32416e-05							FALSE
chr19	50273600	GG	KCNC3	ENSG00000131398.8	346	0.550257	-0.0182092	0.0304463	0.839448	FALSE	FALSE	2.32416e-05	79	0.481795	0.0759693	0.106169	0.959446	FALSE	FALSE	0.70054
chr19	50274933	A	KCNC3	ENSG00000131398.8	351	0.442145	-0.0233383	0.0303246	0.779108	FALSE	FALSE	2.32416e-05							FALSE
chr19	50277918	A	KCNC3	ENSG00000131398.8							FALSE		86	0.533043	-0.0718874	0.113943	0.96598	FALSE	FALSE	0.70054
chr19	50278538	A	KCNC3	ENSG00000131398.8	359	0.264406	0.0331146	0.0296164	0.638304	FALSE	FALSE	2.32416e-05							FALSE
chr19	50278813	A	KCNC3	ENSG00000131398.8	359	0.912485	0.00327001	0.0297281	0.977087	FALSE	FALSE	2.32416e-05	89	0.834026	0.0202485	0.0958473	0.991749	FALSE	FALSE	0.70054
chr19	50283126	T	KCNC3	ENSG00000131398.8	359	0.0234659	0.0670183	0.0294285	0.170735	FALSE	FALSE	2.32416e-05	89	0.258745	-0.117145	0.101882	0.915983	FALSE	FALSE	0.70054
chr19	50284073	A	KCNC3	ENSG00000131398.8	357	0.0155249	0.0725406	0.0298055	0.129415	FALSE	FALSE	2.32416e-05	88	0.135596	-0.143906	0.093916	0.86299	FALSE	FALSE	0.70054
chr19	50294435	T	KCNC3	ENSG00000131398.8	357	0.0666833	0.0549088	0.0298337	0.323769	FALSE	FALSE	2.32416e-05	83	0.572934	0.0642598	0.112548	0.970028	FALSE	FALSE	0.70054
chr19	50295006	T	KCNC3	ENSG00000131398.8	358	0.821644	-0.00679179	0.0301018	0.949434	FALSE	FALSE	2.32416e-05	87	0.29533	0.103742	0.0974011	0.925625	FALSE	FALSE	0.70054
chr19	50296109	A	KCNC3	ENSG00000131398.8							FALSE		88	0.0443468	-0.188918	0.0901354	0.750257	FALSE	FALSE	0.70054
chr19	50296445	A	KCNC3	ENSG00000131398.8	359	0.862433	-0.00518573	0.0299018	0.962334	FALSE	FALSE	2.32416e-05	88	0.405026	-0.0877594	0.103956	0.948244	FALSE	FALSE	0.70054
chr19	50296977	TGTT	KCNC3	ENSG00000131398.8	352	0.20271	-0.0387642	0.0303627	0.569255	FALSE	FALSE	2.32416e-05	88	0.74082	-0.032846	0.0984168	0.985543	FALSE	FALSE	0.70054
chr19	50298378	AC	KCNC3	ENSG00000131398.8	359	0.195605	-0.038707	0.0298424	0.560183	FALSE	FALSE	2.32416e-05	85	0.183171	-0.146881	0.107618	0.888939	FALSE	FALSE	0.70054
chr19	50300952	A	KCNC3	ENSG00000131398.8							FALSE		88	0.470813	0.0649682	0.0889857	0.958238	FALSE	FALSE	0.70054
chr19	50302108	A	KCNC3	ENSG00000131398.8	357	0.186781	-0.0392793	0.0296854	0.548621	FALSE	FALSE	2.32416e-05	88	0.353109	-0.094027	0.0997392	0.937625	FALSE	FALSE	0.70054
chr19	50302285	A	KCNC3	ENSG00000131398.8	359	0.265764	0.0330635	0.0296551	0.639691	FALSE	FALSE	2.32416e-05	80	0.667536	-0.0507911	0.116731	0.979406	FALSE	FALSE	0.70054
chr19	50312302	CT	KCNC3	ENSG00000131398.8	358	0.0733567	-0.0539259	0.0300108	0.341527	FALSE	FALSE	2.32416e-05	89	0.303007	-0.116533	0.111316	0.927028	FALSE	FALSE	0.70054
chr19	50345858	T	KCNC3	ENSG00000131398.8							FALSE		88	0.227054	-0.113292	0.0919254	0.905964	FALSE	FALSE	0.70054
chr19	50346025	T	KCNC3	ENSG00000131398.8	357	5.86941e-07	-0.148148	0.0290168	2.54744e-05	FALSE	FALSE	2.32416e-05	83	0.815326	-0.0215246	0.0912284	0.990762	FALSE	FALSE	0.70054
chr19	50346500	G	KCNC3	ENSG00000131398.8	358	0.772391	-0.00893011	0.0308457	0.932601	FALSE	FALSE	2.32416e-05	87	0.260888	-0.118376	0.103302	0.916306	FALSE	FALSE	0.70054
chr19	50351332	T	KCNC3	ENSG00000131398.8	357	0.000379925	-0.108652	0.0302279	0.00738026	FALSE	FALSE	2.32416e-05	86	0.592352	0.0591047	0.109166	0.972253	FALSE	FALSE	0.70054
chr19	50353306	AAAA	KCNC3	ENSG00000131398.8	357	5.44907e-05	0.121745	0.0297349	0.00141265	FALSE	FALSE	2.32416e-05	80	0.176684	-0.129747	0.0930852	0.885675	FALSE	FALSE	0.70054
chr19	50356957	AAT	KCNC3	ENSG00000131398.8	354	1.12724e-05	-0.128683	0.0288054	0.000357789	FALSE	FALSE	2.32416e-05	89	0.572076	0.0528892	0.0926468	0.969969	FALSE	FALSE	0.70054
chr19	50364993	AAT	KCNC3	ENSG00000131398.8	358	6.57452e-08	-0.155756	0.0281104	3.4996e-06	FALSE	FALSE	2.32416e-05	86	0.332416	0.102878	0.104366	0.934043	FALSE	FALSE	0.70054
chr19	50366647	TTAT	KCNC3	ENSG00000131398.8	357	0.130408	0.0467249	0.0308079	0.462001	FALSE	FALSE	2.32416e-05	89	0.83652	-0.0173242	0.0832756	0.991803	FALSE	FALSE	0.70054
chr19	50366835	T	KCNC3	ENSG00000131398.8	359	0.000113198	-0.114069	0.0291601	0.00265032	FALSE	FALSE	2.32416e-05	88	0.218942	0.123637	0.0985339	0.902946	FALSE	FALSE	0.70054
chr19	50367537	TC	KCNC3	ENSG00000131398.8	353	0.0118615	-0.0753714	0.0297686	0.107292	FALSE	FALSE	2.32416e-05	80	0.59376	-0.0584412	0.108039	0.972446	FALSE	FALSE	0.70054
chr19	50372485	TAAA	KCNC3	ENSG00000131398.8	359	6.18421e-08	-0.155221	0.0279567	3.30844e-06	TRUE	TRUE	2.32416e-05	88	0.221427	0.121224	0.0971455	0.90355	FALSE	FALSE	0.70054
chr19	50385527	T	KCNC3	ENSG00000131398.8	359	0.00162095	-0.0942526	0.029631	0.0239665	FALSE	FALSE	2.32416e-05	87	0.0533942	0.181735	0.0903736	0.773056	FALSE	FALSE	0.70054
chr19	50389133	T	KCNC3	ENSG00000131398.8							FALSE		89	0.0110665	-0.218884	0.0811572	0.584138	FALSE	FALSE	0.70054
chr19	50389589	T	KCNC3	ENSG00000131398.8							FALSE		89	0.024864	-0.205459	0.0872725	0.683335	FALSE	FALSE	0.70054
chr19	50389888	T	KCNC3	ENSG00000131398.8							FALSE		83	0.00173496	0.265906	0.0761668	0.366393	TRUE	FALSE	0.70054
chr19	50390573	T	KCNC3	ENSG00000131398.8							FALSE		84	0.00570799	-0.311361	0.103694	0.509745	FALSE	FALSE	0.70054
chr19	50395003	T	KCNC3	ENSG00000131398.8	359	0.0106295	-0.0766287	0.029809	0.0992242	FALSE	FALSE	2.32416e-05	86	0.114959	0.146172	0.0899459	0.848592	FALSE	FALSE	0.70054
chr19	50395585	A	KCNC3	ENSG00000131398.8	359	0.00125158	0.0975749	0.029953	0.0194815	FALSE	FALSE	2.32416e-05	86	0.311926	0.107968	0.104912	0.928967	FALSE	FALSE	0.70054
chr19	50411840	A	KCNC3	ENSG00000131398.8	359	0.000589412	0.100723	0.0289999	0.0105809	FALSE	FALSE	2.32416e-05	89	0.0801628	-0.164475	0.091018	0.815217	FALSE	FALSE	0.70054
chr19	50412714	TGG	KCNC3	ENSG00000131398.8							FALSE		87	0.77026	0.0293026	0.0994352	0.987746	FALSE	FALSE	0.70054
chr19	50412765	TG	KCNC3	ENSG00000131398.8							FALSE		87	0.103955	0.186588	0.11127	0.841108	FALSE	FALSE	0.70054
chr19	50423205	A	KCNC3	ENSG00000131398.8	354	0.0454972	-0.0599224	0.0298347	0.259106	FALSE	FALSE	2.32416e-05	87	0.641947	0.0457714	0.0974428	0.977088	FALSE	FALSE	0.70054
chr19	50424961	AAAC	KCNC3	ENSG00000131398.8	359	0.289834	0.0312173	0.0294406	0.662924	FALSE	FALSE	2.32416e-05							FALSE
chr19	50430743	A	KCNC3	ENSG00000131398.8	359	0.917115	0.00310794	0.0298393	0.978562	FALSE	FALSE	2.32416e-05							FALSE
chr19	50433380	T	KCNC3	ENSG00000131398.8	359	0.150397	0.0422929	0.0293336	0.495985	FALSE	FALSE	2.32416e-05	88	0.463837	-0.0780969	0.105291	0.957585	FALSE	FALSE	0.70054
chr19	48356592	G	KCNJ14	ENSG00000182324.4	358	0.691112	-0.0166955	0.0419771	0.902802	TRUE	FALSE	1	88	0.868449	0.0296142	0.177323	0.993246	TRUE	FALSE	1
chr19	48360576	A	KCNJ14	ENSG00000182324.4	359	0.842377	0.00831028	0.041755	0.955993	TRUE	FALSE	1	89	0.681842	0.064009	0.154717	0.980576	TRUE	FALSE	1
chr19	48361223	T	KCNJ14	ENSG00000182324.4							FALSE		87	0.740703	-0.0641009	0.191919	0.985543	TRUE	FALSE	1
chr19	48361536	T	KCNJ14	ENSG00000182324.4	358	0.785821	-0.0113891	0.0418741	0.937452	TRUE	FALSE	1	89	0.605159	-0.106049	0.203099	0.973642	TRUE	FALSE	1
chr19	48367130	A	KCNJ14	ENSG00000182324.4							FALSE		88	0.733108	0.0639096	0.18574	0.985204	TRUE	FALSE	1
chr19	48367432	A	KCNJ14	ENSG00000182324.4							FALSE		88	0.878552	0.0242541	0.157421	0.993661	TRUE	FALSE	1
chr19	48371579	T	KCNJ14	ENSG00000182324.4	359	0.7774	-0.0117155	0.0414031	0.934335	TRUE	FALSE	1	86	0.489582	-0.123823	0.176922	0.960681	TRUE	FALSE	1
chr19	48372490	A	KCNJ14	ENSG00000182324.4							FALSE		87	0.477234	-0.132295	0.183801	0.958958	TRUE	FALSE	1
chr19	48375026	T	KCNJ14	ENSG00000182324.4	359	0.32072	-0.0415687	0.0417938	0.690247	TRUE	FALSE	1	88	0.568167	0.0931795	0.161515	0.969535	TRUE	FALSE	1
chr19	48378082	A	KCNJ14	ENSG00000182324.4	359	0.972919	-0.00139184	0.0409654	0.99317	TRUE	FALSE	1	87	0.442476	0.108579	0.139504	0.954577	TRUE	FALSE	1
chr19	48379399	T	KCNJ14	ENSG00000182324.4	359	0.258874	0.0469965	0.0415461	0.632537	TRUE	FALSE	1	88	0.425498	-0.125706	0.155662	0.951855	TRUE	FALSE	1
chr19	48379559	T	KCNJ14	ENSG00000182324.4	359	0.26027	0.0469186	0.0415993	0.634026	TRUE	FALSE	1							FALSE
chr19	48379869	T	KCNJ14	ENSG00000182324.4	359	0.234427	0.0483077	0.0405466	0.60633	TRUE	FALSE	1	89	0.452675	-0.105034	0.138158	0.956023	TRUE	FALSE	1
chr19	48380466	A	KCNJ14	ENSG00000182324.4							FALSE		89	0.974525	-0.00487952	0.151613	0.998424	TRUE	FALSE	1
chr19	48384878	CTTTTT	KCNJ14	ENSG00000182324.4	359	0.238663	-0.0494062	0.0418459	0.610968	TRUE	FALSE	1	87	0.302743	0.174517	0.166431	0.926982	TRUE	FALSE	1
chr19	48401082	A	KCNJ14	ENSG00000182324.4	352	0.335801	0.0400711	0.0415646	0.702564	TRUE	FALSE	1	87	0.647449	-0.0779002	0.168633	0.977527	TRUE	FALSE	1
chr19	48402094	GAAA	KCNJ14	ENSG00000182324.4	355	0.943379	-0.00296376	0.0416941	0.985402	TRUE	FALSE	1	77	0.721328	0.0702089	0.194078	0.984069	TRUE	FALSE	1
chr19	48402766	GA	KCNJ14	ENSG00000182324.4	355	0.604908	-0.0214978	0.0415091	0.866235	TRUE	FALSE	1	78	0.692277	0.0968561	0.241375	0.98173	TRUE	FALSE	1
chr19	48404241	A	KCNJ14	ENSG00000182324.4	358	0.312252	0.040422	0.0399345	0.683183	TRUE	FALSE	1	86	0.927596	0.0166163	0.181276	0.996144	TRUE	FALSE	1
chr19	48408334	A	KCNJ14	ENSG00000182324.4	359	0.51367	0.026834	0.0410365	0.820342	TRUE	FALSE	1	87	0.460859	0.106861	0.143048	0.957225	TRUE	FALSE	1
chr19	48408820	A	KCNJ14	ENSG00000182324.4	359	0.519512	0.0260358	0.0403747	0.823549	TRUE	FALSE	1	89	0.492921	-0.11426	0.164728	0.961044	TRUE	FALSE	1
chr19	48411326	AAA	KCNJ14	ENSG00000182324.4	356	0.16397	0.0600826	0.0430616	0.516688	TRUE	FALSE	1	86	0.207908	-0.193628	0.150325	0.899182	TRUE	FALSE	1
chr19	48412421	AAAG	KCNJ14	ENSG00000182324.4	357	0.623464	0.0201272	0.0409542	0.874355	TRUE	FALSE	1	89	0.146198	-0.247522	0.1662	0.870239	TRUE	FALSE	1
chr19	48416746	T	KCNJ14	ENSG00000182324.4	356	0.27717	-0.046453	0.0426689	0.650796	TRUE	FALSE	1	88	0.557931	0.109931	0.185594	0.968363	TRUE	FALSE	1
chr19	48418034	T	KCNJ14	ENSG00000182324.4	355	0.710759	0.0151309	0.0407631	0.910396	TRUE	FALSE	1	87	0.830223	0.0350446	0.162023	0.991559	TRUE	FALSE	1
chr19	48419516	T	KCNJ14	ENSG00000182324.4	359	0.213865	0.0535305	0.0429746	0.582677	TRUE	FALSE	1	87	0.602025	0.0805019	0.152736	0.973366	TRUE	FALSE	1
chr19	48421428	A	KCNJ14	ENSG00000182324.4	359	0.207806	-0.0534518	0.0423439	0.57544	TRUE	FALSE	1							FALSE
chr19	48422610	A	KCNJ14	ENSG00000182324.4							FALSE		89	0.667133	-0.0730043	0.168176	0.979336	TRUE	FALSE	1
chr19	48425016	TC	KCNJ14	ENSG00000182324.4	357	0.966954	0.00172098	0.0415056	0.991583	TRUE	FALSE	1	89	0.757649	-0.0505907	0.162554	0.986631	TRUE	FALSE	1
chr19	48429715	AT	KCNJ14	ENSG00000182324.4	359	0.331759	0.0393509	0.0404786	0.699293	TRUE	FALSE	1	84	0.822853	-0.0412562	0.182496	0.991032	TRUE	FALSE	1
chr19	48430808	T	KCNJ14	ENSG00000182324.4							FALSE		84	0.129659	0.284342	0.181901	0.859698	TRUE	FALSE	1
chr19	48432213	T	KCNJ14	ENSG00000182324.4							FALSE		87	0.220356	-0.245721	0.196312	0.903371	TRUE	FALSE	1
chr19	48432774	T	KCNJ14	ENSG00000182324.4							FALSE		89	0.994991	-0.00112882	0.178419	0.999662	TRUE	FALSE	1
chr19	48446930	T	KCNJ14	ENSG00000182324.4	356	0.415706	0.033468	0.0410637	0.761774	TRUE	FALSE	1	87	0.906751	0.0186007	0.157457	0.995331	TRUE	FALSE	1
chr19	48452082	T	KCNJ14	ENSG00000182324.4	358	0.831447	0.00875812	0.0411119	0.952676	TRUE	FALSE	1	89	0.298087	0.182491	0.172526	0.925828	TRUE	FALSE	1
chr19	48456992	T	KCNJ14	ENSG00000182324.4	356	0.43825	-0.0329144	0.042405	0.776722	TRUE	FALSE	1	87	0.194078	0.232422	0.17497	0.893903	TRUE	FALSE	1
chr19	48460020	A	KCNJ14	ENSG00000182324.4	359	0.749445	-0.0128995	0.0403535	0.92472	TRUE	FALSE	1	87	0.451739	-0.141829	0.186015	0.955873	TRUE	FALSE	1
chr19	48460241	TTTA	KCNJ14	ENSG00000182324.4	359	0.439829	0.0323912	0.0418759	0.777556	TRUE	FALSE	1	88	0.0269972	-0.388503	0.167342	0.693749	TRUE	FALSE	1
chr19	48461335	A	KCNJ14	ENSG00000182324.4	356	0.564965	-0.0236413	0.041035	0.846716	TRUE	FALSE	1							FALSE
chr19	48465323	A	KCNJ14	ENSG00000182324.4							FALSE		88	0.506207	0.12384	0.184132	0.962657	TRUE	FALSE	1
chr19	48468669	A	KCNJ14	ENSG00000182324.4	357	0.155855	-0.0590173	0.0414819	0.504266	TRUE	FALSE	1	88	0.62313	-0.089062	0.179424	0.975276	TRUE	FALSE	1
chr19	48471166	TT	KCNJ14	ENSG00000182324.4							FALSE		80	0.322814	-0.188944	0.186999	0.932348	TRUE	FALSE	1
chr19	48487032	T	KCNJ14	ENSG00000182324.4	358	0.759023	-0.0127404	0.0414937	0.928055	TRUE	FALSE	1	84	0.171075	0.21881	0.155606	0.883454	TRUE	FALSE	1
chr19	48488739	T	KCNJ14	ENSG00000182324.4	357	0.512442	0.027617	0.0421106	0.819742	TRUE	FALSE	1	85	0.390197	0.168772	0.193369	0.945271	TRUE	FALSE	1
chr19	48495007	T	KCNJ14	ENSG00000182324.4	358	0.938551	-0.00321756	0.041702	0.984123	TRUE	FALSE	1	89	0.81396	0.0429499	0.181017	0.990631	TRUE	FALSE	1
chr19	48496087	TTTGT	KCNJ14	ENSG00000182324.4							FALSE		89	0.492451	0.113787	0.163867	0.961044	TRUE	FALSE	1
chr19	48496276	T	KCNJ14	ENSG00000182324.4	359	0.641711	-0.019496	0.0418569	0.882447	TRUE	FALSE	1	88	0.876302	-0.0291072	0.185455	0.99356	TRUE	FALSE	1
chr19	48503790	TC	KCNJ14	ENSG00000182324.4							FALSE		87	0.012526	-0.414846	0.156164	0.598807	TRUE	FALSE	1
chr19	48505861	A	KCNJ14	ENSG00000182324.4	359	0.185328	-0.0553229	0.0416728	0.546701	TRUE	FALSE	1	88	0.0871794	-0.279606	0.158293	0.822674	TRUE	FALSE	1
chr19	48506141	A	KCNJ14	ENSG00000182324.4							FALSE		85	0.992305	-0.00185873	0.191022	0.999565	TRUE	FALSE	1
chr19	48514579	T	KCNJ14	ENSG00000182324.4							FALSE		89	0.82555	-0.0367198	0.165236	0.9911	TRUE	FALSE	1
chr19	48515748	T	KCNJ14	ENSG00000182324.4	359	0.717387	-0.0147093	0.0406007	0.912976	TRUE	FALSE	1	87	0.82326	-0.0363107	0.161153	0.991032	TRUE	FALSE	1
chr19	48517430	T	KCNJ14	ENSG00000182324.4							FALSE		85	0.349431	0.199672	0.209822	0.937158	TRUE	FALSE	1
chr19	48518443	TCAT	KCNJ14	ENSG00000182324.4							FALSE		89	0.39001	0.139618	0.160218	0.945215	TRUE	FALSE	1
chr19	48518982	T	KCNJ14	ENSG00000182324.4	357	0.808841	0.0100161	0.0413657	0.945219	TRUE	FALSE	1	87	0.424444	-0.129966	0.160496	0.951612	TRUE	FALSE	1
chr19	48519265	T	KCNJ14	ENSG00000182324.4							FALSE		86	0.452607	-0.141829	0.186291	0.956006	TRUE	FALSE	1
chr19	48519884	G	KCNJ14	ENSG00000182324.4	358	0.274498	0.0448034	0.0409254	0.64817	TRUE	FALSE	1	83	0.425839	0.190892	0.235952	0.951912	TRUE	FALSE	1
chr19	48521124	AC	KCNJ14	ENSG00000182324.4							FALSE		88	0.966822	0.00794461	0.189465	0.998193	TRUE	FALSE	1
chr19	48522264	T	KCNJ14	ENSG00000182324.4							FALSE		89	0.318044	0.173943	0.171489	0.931135	TRUE	FALSE	1
chr19	48523973	T	KCNJ14	ENSG00000182324.4	358	0.627544	0.0204627	0.0421317	0.87615	TRUE	FALSE	1	88	0.709227	-0.06894	0.183185	0.982934	TRUE	FALSE	1
chr19	48528198	T	KCNJ14	ENSG00000182324.4							FALSE		89	0.515071	0.106546	0.161857	0.963389	TRUE	FALSE	1
chr19	48529811	AAAT	KCNJ14	ENSG00000182324.4	354	0.451329	0.0308681	0.0409285	0.784758	TRUE	FALSE	1	87	0.966943	-0.00996523	0.238457	0.998193	TRUE	FALSE	1
chr19	48530675	T	KCNJ14	ENSG00000182324.4	359	0.910077	0.00474895	0.0420124	0.976452	TRUE	FALSE	1	89	0.643284	0.090782	0.194171	0.977231	TRUE	FALSE	1
chr19	48531493	A	KCNJ14	ENSG00000182324.4	357	0.446645	0.0325826	0.042758	0.781963	TRUE	FALSE	1	87	0.0970654	0.270526	0.157942	0.833899	TRUE	FALSE	1
chr19	48533202	TG	KCNJ14	ENSG00000182324.4	356	0.469544	0.029654	0.0409504	0.795744	TRUE	FALSE	1	86	0.264713	-0.194799	0.171278	0.917366	TRUE	FALSE	1
chr19	48535331	A	KCNJ14	ENSG00000182324.4	359	0.93427	0.00338969	0.0410662	0.982965	TRUE	FALSE	1	88	0.366323	-0.208312	0.227215	0.940068	TRUE	FALSE	1
chr19	48535900	T	KCNJ14	ENSG00000182324.4	359	0.066941	-0.0743932	0.0404597	0.324427	TRUE	FALSE	1	86	0.0415715	-0.375254	0.17598	0.743826	TRUE	FALSE	1
chr19	48539144	AAAAA	KCNJ14	ENSG00000182324.4							FALSE		88	0.472084	-0.147685	0.202868	0.958351	TRUE	FALSE	1
chr19	48539169	AAAAT	KCNJ14	ENSG00000182324.4							FALSE		89	0.535822	-0.123665	0.197581	0.966197	TRUE	FALSE	1
chr19	48542858	AAT	KCNJ14	ENSG00000182324.4	353	0.501062	0.0281098	0.0417278	0.813487	TRUE	FALSE	1	73	0.16821	-0.355438	0.246256	0.881615	TRUE	FALSE	1
chr19	48543071	A	KCNJ14	ENSG00000182324.4							FALSE		87	0.423911	0.129267	0.159447	0.951502	TRUE	FALSE	1
chr19	48543209	T	KCNJ14	ENSG00000182324.4	357	0.590994	0.0219773	0.0408519	0.859553	TRUE	FALSE	1	85	0.142248	-0.293464	0.194347	0.867344	TRUE	FALSE	1
chr19	48547463	A	KCNJ14	ENSG00000182324.4	357	0.0955316	0.070071	0.041904	0.394093	TRUE	FALSE	1	89	0.679564	0.0666828	0.159964	0.980408	TRUE	FALSE	1
chr19	48547626	A	KCNJ14	ENSG00000182324.4							FALSE		89	0.914775	-0.0171228	0.15874	0.995776	TRUE	FALSE	1
chr19	48550581	T	KCNJ14	ENSG00000182324.4	356	0.490694	0.0283481	0.0410808	0.807818	TRUE	FALSE	1	88	0.937159	-0.0144234	0.181464	0.996793	TRUE	FALSE	1
chr19	48550894	T	KCNJ14	ENSG00000182324.4	355	0.0556533	-0.079195	0.0412204	0.291703	TRUE	FALSE	1	87	0.466727	0.166587	0.225973	0.957744	TRUE	FALSE	1
chr19	48551808	AATG	KCNJ14	ENSG00000182324.4	358	0.161817	-0.061169	0.0436164	0.513291	TRUE	FALSE	1	89	0.24234	0.254418	0.213583	0.910645	TRUE	FALSE	1
chr19	48555489	TC	KCNJ14	ENSG00000182324.4							FALSE		89	0.935711	0.0167544	0.206084	0.996704	TRUE	FALSE	1
chr19	48555549	CC	KCNJ14	ENSG00000182324.4	351	0.945112	-0.00288432	0.0418591	0.985804	TRUE	FALSE	1	76	0.283211	-0.280048	0.253576	0.922519	TRUE	FALSE	1
chr19	48555742	T	KCNJ14	ENSG00000182324.4							FALSE		89	0.525578	-0.129028	0.201043	0.964979	TRUE	FALSE	1
chr19	48556653	A	KCNJ14	ENSG00000182324.4							FALSE		89	0.688231	0.0778883	0.192355	0.981326	TRUE	FALSE	1
chr19	48556950	A	KCNJ14	ENSG00000182324.4	359	0.81791	0.00935823	0.0406111	0.948182	TRUE	FALSE	1							FALSE
chr19	48558657	T	KCNJ14	ENSG00000182324.4	348	0.968256	0.00165643	0.0415878	0.991906	TRUE	FALSE	1	83	0.487119	0.133545	0.189443	0.96031	TRUE	FALSE	1
chr19	48559348	TTTTT	KCNJ14	ENSG00000182324.4	357	0.666296	-0.0179987	0.041696	0.892626	TRUE	FALSE	1	89	0.614016	0.0777372	0.152627	0.974501	TRUE	FALSE	1
chr19	48559960	A	KCNJ14	ENSG00000182324.4	355	0.940197	0.00307272	0.0409231	0.984626	TRUE	FALSE	1	86	0.770355	-0.0519383	0.176267	0.987746	TRUE	FALSE	1
chr19	48561431	AAAT	KCNJ14	ENSG00000182324.4	358	0.415013	0.0337763	0.0413807	0.761376	TRUE	FALSE	1							FALSE
chr19	48565752	GTTT	KCNJ14	ENSG00000182324.4	359	0.474113	0.0291882	0.0407258	0.79827	TRUE	FALSE	1							FALSE
chr19	48565918	T	KCNJ14	ENSG00000182324.4	358	0.468653	-0.0297522	0.0410041	0.79517	TRUE	FALSE	1							FALSE
chr19	38220019	A	KCNK6	ENSG00000099337.2	359	0.656608	-0.0113448	0.0254915	0.888542	FALSE	FALSE	0.0554993	89	0.814429	-0.0271098	0.114552	0.990707	FALSE	FALSE	1
chr19	38220616	A	KCNK6	ENSG00000099337.2	359	0.0950346	-0.0439755	0.0262593	0.392975	FALSE	FALSE	0.0554993							FALSE
chr19	38221540	A	KCNK6	ENSG00000099337.2	358	0.67502	0.0108695	0.0258995	0.896308	FALSE	FALSE	0.0554993	87	0.754311	-0.0345736	0.109465	0.986266	FALSE	FALSE	1
chr19	38222100	AAAA	KCNK6	ENSG00000099337.2	358	0.04642	0.0501755	0.0250902	0.262141	FALSE	FALSE	0.0554993	86	0.420315	-0.0980561	0.119948	0.950909	FALSE	FALSE	1
chr19	38225575	CAAA	KCNK6	ENSG00000099337.2	359	0.450209	-0.0197942	0.0261812	0.78412	FALSE	FALSE	0.0554993	88	0.643417	0.0452933	0.0968857	0.977234	FALSE	FALSE	1
chr19	38225890	A	KCNK6	ENSG00000099337.2	358	0.36798	0.0232305	0.0257653	0.727512	FALSE	FALSE	0.0554993	86	0.636074	-0.0482018	0.100793	0.976478	FALSE	FALSE	1
chr19	38226502	CT	KCNK6	ENSG00000099337.2	357	0.255173	-0.0304176	0.0266808	0.628677	FALSE	FALSE	0.0554993	87	0.900559	-0.0175259	0.139075	0.994998	FALSE	FALSE	1
chr19	38240554	A	KCNK6	ENSG00000099337.2	359	0.186334	-0.0344702	0.0260248	0.548073	FALSE	FALSE	0.0554993							FALSE
chr19	38244828	ATCG	KCNK6	ENSG00000099337.2	359	0.232973	0.0304689	0.0254941	0.604598	FALSE	FALSE	0.0554993							FALSE
chr19	38246430	T	KCNK6	ENSG00000099337.2	359	0.515177	0.0164039	0.0251762	0.821222	FALSE	FALSE	0.0554993	89	0.272111	-0.115434	0.103299	0.919155	FALSE	FALSE	1
chr19	38249039	AAAAA	KCNK6	ENSG00000099337.2	358	0.985516	-0.000481199	0.0264843	0.996173	FALSE	FALSE	0.0554993							FALSE
chr19	38256810	T	KCNK6	ENSG00000099337.2	358	0.780624	0.0071973	0.0258194	0.935566	FALSE	FALSE	0.0554993	88	0.392845	-0.07961	0.0918697	0.945878	FALSE	FALSE	1
chr19	38258045	A	KCNK6	ENSG00000099337.2	359	0.529251	-0.0160673	0.0255085	0.82863	FALSE	FALSE	0.0554993	84	0.354899	-0.094148	0.100019	0.938036	FALSE	FALSE	1
chr19	38263607	A	KCNK6	ENSG00000099337.2	354	0.164641	-0.0360226	0.0258585	0.517625	FALSE	FALSE	0.0554993	86	0.603369	-0.0491083	0.0934864	0.973527	FALSE	FALSE	1
chr19	38264355	CGCCC	KCNK6	ENSG00000099337.2	359	0.183419	-0.0333849	0.0250382	0.544126	FALSE	FALSE	0.0554993							FALSE
chr19	38266676	A	KCNK6	ENSG00000099337.2	357	0.674856	0.0107827	0.0256789	0.896248	FALSE	FALSE	0.0554993							FALSE
chr19	38268763	GC	KCNK6	ENSG00000099337.2	353	0.301986	-0.0258137	0.0249651	0.674055	FALSE	FALSE	0.0554993	82	0.303669	-0.121825	0.116001	0.92724	FALSE	FALSE	1
chr19	38274226	A	KCNK6	ENSG00000099337.2	359	0.16658	-0.0354123	0.0255386	0.52051	FALSE	FALSE	0.0554993							FALSE
chr19	38274813	A	KCNK6	ENSG00000099337.2	353	0.386717	-0.0219002	0.0252637	0.741683	FALSE	FALSE	0.0554993	86	0.280644	-0.117717	0.107076	0.921757	FALSE	FALSE	1
chr19	38275731	A	KCNK6	ENSG00000099337.2	359	0.999158	2.67821e-05	0.0253496	0.999724	FALSE	FALSE	0.0554993							FALSE
chr19	38279193	A	KCNK6	ENSG00000099337.2	359	0.354216	-0.023861	0.0257159	0.717072	FALSE	FALSE	0.0554993							FALSE
chr19	38282995	T	KCNK6	ENSG00000099337.2	359	0.495434	0.017035	0.024959	0.810419	FALSE	FALSE	0.0554993	86	0.311895	0.114015	0.11078	0.928957	FALSE	FALSE	1
chr19	38297691	A	KCNK6	ENSG00000099337.2	359	0.278303	0.0272073	0.0250506	0.651765	FALSE	FALSE	0.0554993							FALSE
chr19	38300159	A	KCNK6	ENSG00000099337.2	357	0.537932	-0.0153283	0.0248573	0.833133	FALSE	FALSE	0.0554993	86	0.229552	0.123303	0.10046	0.906499	FALSE	FALSE	1
chr19	38301442	TTTA	KCNK6	ENSG00000099337.2	357	0.613647	0.0128453	0.0254159	0.870071	FALSE	FALSE	0.0554993	86	0.82741	0.0246283	0.111945	0.991253	FALSE	FALSE	1
chr19	38301828	T	KCNK6	ENSG00000099337.2	359	0.225164	0.0305675	0.0251502	0.59586	FALSE	FALSE	0.0554993							FALSE
chr19	38312950	CTT	KCNK6	ENSG00000099337.2	359	0.266866	-0.0279508	0.0251273	0.640844	FALSE	FALSE	0.0554993							FALSE
chr19	38313263	T	KCNK6	ENSG00000099337.2	359	0.236164	0.0298639	0.0251593	0.60828	FALSE	FALSE	0.0554993							FALSE
chr19	38314193	T	KCNK6	ENSG00000099337.2	359	0.775366	0.00720061	0.0252105	0.933572	FALSE	FALSE	0.0554993	86	0.582056	0.0692807	0.124466	0.97112	FALSE	FALSE	1
chr19	38316354	T	KCNK6	ENSG00000099337.2	359	0.469245	-0.0182652	0.0252065	0.795597	FALSE	FALSE	0.0554993	89	0.248089	0.113949	0.0968578	0.912701	FALSE	FALSE	1
chr19	38317562	T	KCNK6	ENSG00000099337.2							FALSE		87	0.635505	-0.049027	0.102381	0.976466	FALSE	FALSE	1
chr19	38320547	T	KCNK6	ENSG00000099337.2	358	0.970355	-0.000932649	0.0250751	0.99246	FALSE	FALSE	0.0554993							FALSE
chr19	38325121	T	KCNK6	ENSG00000099337.2	359	0.433297	-0.0198514	0.0253009	0.773519	FALSE	FALSE	0.0554993	87	0.565029	0.0703567	0.120923	0.969114	FALSE	FALSE	1
chr19	38330631	AAAAAA	KCNK6	ENSG00000099337.2	354	0.424348	-0.0200937	0.0251171	0.767659	FALSE	FALSE	0.0554993	83	0.5995	0.0627113	0.117962	0.973072	FALSE	FALSE	1
chr19	38331627	A	KCNK6	ENSG00000099337.2	356	0.981147	-0.000603441	0.0255149	0.995173	FALSE	FALSE	0.0554993							FALSE
chr19	38332972	T	KCNK6	ENSG00000099337.2	359	0.423325	-0.0204168	0.0254652	0.767054	FALSE	FALSE	0.0554993	86	0.965776	0.00470059	0.108612	0.998191	FALSE	FALSE	1
chr19	38334593	T	KCNK6	ENSG00000099337.2	356	0.450939	-0.0190459	0.0252317	0.784523	FALSE	FALSE	0.0554993	88	0.372057	-0.0876213	0.0967395	0.941495	FALSE	FALSE	1
chr19	38338144	TGTTT	KCNK6	ENSG00000099337.2	357	0.25973	0.0284751	0.0252179	0.633446	FALSE	FALSE	0.0554993							FALSE
chr19	38342213	TAAA	KCNK6	ENSG00000099337.2	358	0.239649	0.0298302	0.0253186	0.612039	FALSE	FALSE	0.0554993	82	0.0308056	-0.248377	0.108514	0.710003	FALSE	FALSE	1
chr19	38345508	T	KCNK6	ENSG00000099337.2	359	0.0314318	0.0536018	0.0247969	0.206184	FALSE	FALSE	0.0554993	89	0.491696	0.0863272	0.124103	0.96096	FALSE	FALSE	1
chr19	38345672	T	KCNK6	ENSG00000099337.2	359	0.131637	0.0382795	0.0253209	0.464247	FALSE	FALSE	0.0554993							FALSE
chr19	38347941	A	KCNK6	ENSG00000099337.2	358	0.0812605	0.0445272	0.0254545	0.361362	FALSE	FALSE	0.0554993							FALSE
chr19	38348465	T	KCNK6	ENSG00000099337.2							FALSE		84	0.388116	0.0961178	0.109573	0.944731	FALSE	FALSE	1
chr19	38349640	TTGT	KCNK6	ENSG00000099337.2	356	0.253432	0.0292816	0.02559	0.626872	FALSE	FALSE	0.0554993	87	0.474935	0.0699677	0.096698	0.958802	FALSE	FALSE	1
chr19	38351608	A	KCNK6	ENSG00000099337.2	359	0.0096001	-0.065961	0.025306	0.0921904	FALSE	FALSE	0.0554993	89	0.496136	0.0732608	0.106416	0.961416	FALSE	FALSE	1
chr19	38357353	A	KCNK6	ENSG00000099337.2	359	0.0906645	0.0428714	0.0252582	0.383271	FALSE	FALSE	0.0554993							FALSE
chr19	38357516	A	KCNK6	ENSG00000099337.2	357	0.874868	0.00397927	0.0252471	0.966122	FALSE	FALSE	0.0554993	84	0.532069	-0.0847483	0.133887	0.965842	FALSE	FALSE	1
chr19	38363490	T	KCNK6	ENSG00000099337.2	357	0.0630532	-0.0472854	0.025344	0.313506	FALSE	FALSE	0.0554993	89	0.100862	0.148362	0.0878186	0.837621	FALSE	FALSE	1
chr19	38372961	T	KCNK6	ENSG00000099337.2	355	0.477093	-0.0180923	0.0254147	0.79997	FALSE	FALSE	0.0554993	88	0.547359	-0.0634397	0.104274	0.967529	FALSE	FALSE	1
chr19	38373325	T	KCNK6	ENSG00000099337.2	355	0.840241	-0.00515297	0.0255399	0.955324	FALSE	FALSE	0.0554993							FALSE
chr19	38382915	A	KCNK6	ENSG00000099337.2	358	0.466085	0.0186411	0.025543	0.793578	FALSE	FALSE	0.0554993							FALSE
chr19	38391325	A	KCNK6	ENSG00000099337.2	357	0.0082634	-0.0676416	0.0254409	0.0828695	FALSE	FALSE	0.0554993	88	0.424332	0.0866953	0.107082	0.951588	FALSE	FALSE	1
chr19	38397904	A	KCNK6	ENSG00000099337.2	358	0.00027026	-0.0909238	0.0246682	0.00555384	TRUE	FALSE	0.0554993							FALSE
chr19	38398224	CTAT	KCNK6	ENSG00000099337.2	357	0.00474952	-0.0707099	0.0248558	0.0550197	FALSE	FALSE	0.0554993	88	0.400132	-0.101782	0.119305	0.947107	FALSE	FALSE	1
chr19	38400840	T	KCNK6	ENSG00000099337.2	359	0.563554	0.0146439	0.0253262	0.84604	FALSE	FALSE	0.0554993							FALSE
chr19	38402437	A	KCNK6	ENSG00000099337.2	359	0.00649024	-0.0663367	0.0242017	0.0695759	FALSE	FALSE	0.0554993	89	0.785923	0.0241351	0.088117	0.988866	FALSE	FALSE	1
chr19	38405860	T	KCNK6	ENSG00000099337.2	359	0.00993979	-0.0639723	0.0246585	0.0945325	FALSE	FALSE	0.0554993	86	0.869538	-0.0178845	0.107929	0.993307	FALSE	FALSE	1
chr19	38406622	A	KCNK6	ENSG00000099337.2	359	0.100018	0.0418729	0.0253802	0.403585	FALSE	FALSE	0.0554993							FALSE
chr19	38407677	A	KCNK6	ENSG00000099337.2	351	0.362817	0.0232745	0.0255364	0.723469	FALSE	FALSE	0.0554993							FALSE
chr19	38408252	A	KCNK6	ENSG00000099337.2	357	0.0134046	-0.0628947	0.0252835	0.116836	FALSE	FALSE	0.0554993							FALSE
chr19	38412083	TTT	KCNK6	ENSG00000099337.2	358	0.913164	0.00278235	0.0254933	0.977302	FALSE	FALSE	0.0554993	84	0.477773	0.0804934	0.111812	0.958966	FALSE	FALSE	1
chr19	38415372	T	KCNK6	ENSG00000099337.2	356	0.723642	0.00911727	0.0257602	0.915464	FALSE	FALSE	0.0554993	81	0.0227946	-0.216241	0.0888766	0.672048	TRUE	FALSE	1
chr19	38428225	AAT	KCNK6	ENSG00000099337.2	356	0.123961	0.0396351	0.025692	0.45031	FALSE	FALSE	0.0554993	84	0.952256	-0.00645014	0.106733	0.997648	FALSE	FALSE	1
chr19	17852080	AAAAA	KCNN1	ENSG00000105642.8	347	0.374594	0.0200928	0.0225947	0.732639	FALSE	FALSE	1	83	0.686663	-0.0297885	0.073023	0.981112	FALSE	FALSE	1
chr19	17852419	A	KCNN1	ENSG00000105642.8	358	0.539927	0.0137988	0.0224873	0.83415	FALSE	FALSE	1	83	0.062771	0.148003	0.0761268	0.791602	FALSE	FALSE	1
chr19	17854974	A	KCNN1	ENSG00000105642.8	359	0.762308	-0.00676449	0.0223454	0.929172	FALSE	FALSE	1	88	0.00801873	0.154936	0.0546728	0.549644	TRUE	FALSE	1
chr19	17855169	A	KCNN1	ENSG00000105642.8	357	0.818319	-0.00514565	0.0223812	0.948355	FALSE	FALSE	1							FALSE
chr19	17858108	AAC	KCNN1	ENSG00000105642.8							FALSE		88	0.611673	-0.0365861	0.071335	0.974114	FALSE	FALSE	1
chr19	17869550	ATTG	KCNN1	ENSG00000105642.8							FALSE		88	0.327054	0.0661544	0.066433	0.933057	FALSE	FALSE	1
chr19	17876427	A	KCNN1	ENSG00000105642.8	357	0.0844051	0.0388511	0.0224389	0.368678	FALSE	FALSE	1	81	0.328883	0.0881997	0.0884971	0.933315	FALSE	FALSE	1
chr19	17878508	AAAAT	KCNN1	ENSG00000105642.8	357	0.0823719	0.0385722	0.0221308	0.363941	FALSE	FALSE	1	86	0.291327	0.0871849	0.0811176	0.924484	FALSE	FALSE	1
chr19	17879905	T	KCNN1	ENSG00000105642.8	359	0.176954	0.0301986	0.0223139	0.535247	FALSE	FALSE	1	88	0.759533	0.0219599	0.0711117	0.986696	FALSE	FALSE	1
chr19	17880695	CAAAA	KCNN1	ENSG00000105642.8	359	0.25039	0.0257068	0.0223223	0.623582	FALSE	FALSE	1							FALSE
chr19	17881266	T	KCNN1	ENSG00000105642.8	358	0.0866233	-0.0382535	0.022252	0.373996	FALSE	FALSE	1							FALSE
chr19	17882503	T	KCNN1	ENSG00000105642.8	356	0.146945	0.0324216	0.0222955	0.490339	FALSE	FALSE	1	87	0.530747	0.0510416	0.08048	0.965688	FALSE	FALSE	1
chr19	17885010	T	KCNN1	ENSG00000105642.8	358	0.43314	0.0176228	0.0224528	0.773404	FALSE	FALSE	1	88	0.26884	-0.0758034	0.0673256	0.91839	FALSE	FALSE	1
chr19	17885328	TTTA	KCNN1	ENSG00000105642.8							FALSE		86	0.0264802	0.175786	0.0751793	0.691087	FALSE	FALSE	1
chr19	17886310	T	KCNN1	ENSG00000105642.8	359	0.199909	0.0287281	0.0223631	0.565797	FALSE	FALSE	1	87	0.23625	-0.0779065	0.0644592	0.908469	FALSE	FALSE	1
chr19	17887598	T	KCNN1	ENSG00000105642.8	358	0.407099	0.01864	0.0224531	0.755938	FALSE	FALSE	1	84	0.934602	-0.00694278	0.0838252	0.9967	FALSE	FALSE	1
chr19	17889413	GAAG	KCNN1	ENSG00000105642.8	356	0.00808647	0.0596514	0.0223724	0.0816327	TRUE	FALSE	1	83	0.170006	0.118921	0.0842622	0.882845	FALSE	FALSE	1
chr19	17895982	TA	KCNN1	ENSG00000105642.8	357	0.309276	0.0226568	0.022246	0.680469	FALSE	FALSE	1	83	0.62059	-0.0366895	0.0732333	0.975062	FALSE	FALSE	1
chr19	17897955	TCAA	KCNN1	ENSG00000105642.8							FALSE		87	0.171573	0.129309	0.0923194	0.883702	FALSE	FALSE	1
chr19	17899173	TTTG	KCNN1	ENSG00000105642.8	359	0.61226	0.0113439	0.0223579	0.869434	FALSE	FALSE	1	89	0.65674	-0.0317552	0.0707866	0.97843	FALSE	FALSE	1
chr19	17902483	A	KCNN1	ENSG00000105642.8	356	0.0866311	0.0382029	0.0222226	0.374011	FALSE	FALSE	1	88	0.965075	0.00337772	0.0765205	0.998164	FALSE	FALSE	1
chr19	17903448	T	KCNN1	ENSG00000105642.8	359	0.532371	0.0137629	0.0220167	0.83015	FALSE	FALSE	1	89	0.169385	0.0897829	0.0638607	0.882433	FALSE	FALSE	1
chr19	17908916	A	KCNN1	ENSG00000105642.8							FALSE		89	0.360332	0.0688299	0.0741666	0.939008	FALSE	FALSE	1
chr19	17909814	T	KCNN1	ENSG00000105642.8	358	0.918812	-0.00230154	0.0225606	0.979047	FALSE	FALSE	1	89	0.410732	-0.0543252	0.0651759	0.94938	FALSE	FALSE	1
chr19	17911562	TATT	KCNN1	ENSG00000105642.8	357	0.106388	0.0364537	0.0225091	0.416657	FALSE	FALSE	1	89	0.248581	-0.0845279	0.0719257	0.912745	FALSE	FALSE	1
chr19	17917311	A	KCNN1	ENSG00000105642.8	359	0.141659	0.0330743	0.0224462	0.481634	FALSE	FALSE	1	87	0.42875	-0.0530222	0.0660965	0.952359	FALSE	FALSE	1
chr19	17917612	CTCCCT	KCNN1	ENSG00000105642.8	359	0.0366036	0.0473867	0.0225706	0.226866	FALSE	FALSE	1	88	0.762929	-0.022567	0.0741591	0.987064	FALSE	FALSE	1
chr19	17926564	T	KCNN1	ENSG00000105642.8	354	0.517138	0.0143076	0.0220614	0.822269	FALSE	FALSE	1	89	0.508946	0.0423546	0.0634084	0.962872	FALSE	FALSE	1
chr19	17926718	T	KCNN1	ENSG00000105642.8	358	0.190948	0.0288781	0.0220321	0.554032	FALSE	FALSE	1	89	0.710664	0.0270114	0.0721687	0.983079	FALSE	FALSE	1
chr19	17926904	A	KCNN1	ENSG00000105642.8							FALSE		88	0.85015	0.0130546	0.0685239	0.992476	FALSE	FALSE	1
chr19	17927630	AAAT	KCNN1	ENSG00000105642.8	359	0.224501	-0.0270831	0.0222514	0.595195	FALSE	FALSE	1	89	0.340157	-0.0858515	0.0886622	0.935577	FALSE	FALSE	1
chr19	17928816	T	KCNN1	ENSG00000105642.8	359	0.0955956	-0.0368126	0.0220195	0.394235	FALSE	FALSE	1							FALSE
chr19	17929433	T	KCNN1	ENSG00000105642.8	357	0.799068	0.00563613	0.0221216	0.942099	FALSE	FALSE	1	89	0.845713	-0.017585	0.0896393	0.992366	FALSE	FALSE	1
chr19	17930061	T	KCNN1	ENSG00000105642.8	357	0.741702	-0.00730044	0.0221289	0.922057	FALSE	FALSE	1	86	0.776088	0.0198278	0.0690657	0.988236	FALSE	FALSE	1
chr19	17934620	A	KCNN1	ENSG00000105642.8	359	0.944796	0.00156453	0.0225761	0.985729	FALSE	FALSE	1	89	0.735613	-0.0219157	0.0643398	0.98532	FALSE	FALSE	1
chr19	17941512	A	KCNN1	ENSG00000105642.8	359	0.228447	0.0266557	0.0220876	0.59973	FALSE	FALSE	1	89	0.695913	0.0255534	0.0647931	0.982218	FALSE	FALSE	1
chr19	17945692	A	KCNN1	ENSG00000105642.8	357	0.213222	0.0280827	0.0225129	0.582017	FALSE	FALSE	1	88	0.51762	-0.0447174	0.0683235	0.963726	FALSE	FALSE	1
chr19	17947067	A	KCNN1	ENSG00000105642.8	359	0.250957	0.0261478	0.0227326	0.624158	FALSE	FALSE	1	83	0.0601933	0.143574	0.0730685	0.787091	FALSE	FALSE	1
chr19	17955038	A	KCNN1	ENSG00000105642.8	359	0.95029	-0.0013977	0.0224011	0.987121	FALSE	FALSE	1	89	0.798926	0.0161144	0.0627347	0.989699	FALSE	FALSE	1
chr19	17956582	T	KCNN1	ENSG00000105642.8	357	0.760408	-0.00687499	0.0225245	0.928467	FALSE	FALSE	1	88	0.22473	0.116261	0.0938519	0.904748	FALSE	FALSE	1
chr19	17958660	TTTA	KCNN1	ENSG00000105642.8	359	0.451185	-0.0170108	0.0225482	0.784675	FALSE	FALSE	1	87	0.605038	0.0373249	0.0714109	0.973642	FALSE	FALSE	1
chr19	17958689	TATT	KCNN1	ENSG00000105642.8	359	0.451185	-0.0170108	0.0225482	0.784675	FALSE	FALSE	1	87	0.605038	0.0373249	0.0714109	0.973642	FALSE	FALSE	1
chr19	17959001	TATT	KCNN1	ENSG00000105642.8	358	0.413731	-0.0178876	0.0218547	0.760568	FALSE	FALSE	1	88	0.769367	0.0262542	0.0887614	0.987646	FALSE	FALSE	1
chr19	17960101	A	KCNN1	ENSG00000105642.8							FALSE		89	0.140601	0.108365	0.0717173	0.866248	FALSE	FALSE	1
chr19	17960631	AAAAA	KCNN1	ENSG00000105642.8	359	0.286782	-0.0235667	0.022085	0.65996	FALSE	FALSE	1							FALSE
chr19	17963316	T	KCNN1	ENSG00000105642.8	358	0.811714	-0.00546468	0.02292	0.946173	FALSE	FALSE	1	86	0.404296	-0.0587729	0.0694441	0.948035	FALSE	FALSE	1
chr19	17963726	T	KCNN1	ENSG00000105642.8	358	0.788485	0.00610888	0.0227504	0.938449	FALSE	FALSE	1	84	0.65995	0.0302535	0.0680033	0.978803	FALSE	FALSE	1
chr19	17965994	TGCC	KCNN1	ENSG00000105642.8	356	0.524931	-0.0141812	0.0222797	0.826359	FALSE	FALSE	1	83	0.813033	-0.0154695	0.0647449	0.990601	FALSE	FALSE	1
chr19	17970887	T	KCNN1	ENSG00000105642.8							FALSE		88	0.260865	-0.105976	0.0925346	0.916306	FALSE	FALSE	1
chr19	17977348	T	KCNN1	ENSG00000105642.8	359	0.591912	-0.0120486	0.0224519	0.86	FALSE	FALSE	1							FALSE
chr19	17980044	TTTTCT	KCNN1	ENSG00000105642.8	357	0.592263	-0.0122081	0.0227706	0.860158	FALSE	FALSE	1	88	0.850851	0.0129598	0.0683498	0.992531	FALSE	FALSE	1
chr19	17983014	A	KCNN1	ENSG00000105642.8	359	0.252063	0.0263773	0.0229858	0.625388	FALSE	FALSE	1	88	0.425768	-0.0621632	0.0770221	0.951908	FALSE	FALSE	1
chr19	17984163	A	KCNN1	ENSG00000105642.8	359	0.816174	-0.00503939	0.0216588	0.947591	FALSE	FALSE	1	89	0.308335	0.0726268	0.0701571	0.928262	FALSE	FALSE	1
chr19	17986363	A	KCNN1	ENSG00000105642.8	358	0.297149	-0.0242645	0.0232334	0.669884	FALSE	FALSE	1	89	0.343363	0.0662369	0.0688677	0.936144	FALSE	FALSE	1
chr19	17987984	AC	KCNN1	ENSG00000105642.8	359	0.214386	0.0282206	0.0226815	0.58336	FALSE	FALSE	1	89	0.745897	-0.0248467	0.0760147	0.985811	FALSE	FALSE	1
chr19	17996167	A	KCNN1	ENSG00000105642.8	354	0.567345	0.0128246	0.0223969	0.847852	FALSE	FALSE	1	82	0.68081	0.030515	0.0733169	0.980493	FALSE	FALSE	1
chr19	18000272	A	KCNN1	ENSG00000105642.8	359	0.659641	0.00972308	0.0220556	0.889832	FALSE	FALSE	1	86	0.632443	-0.0379601	0.0785276	0.976222	FALSE	FALSE	1
chr19	18000631	AAGA	KCNN1	ENSG00000105642.8	329	0.464717	-0.0174185	0.0237914	0.792812	FALSE	FALSE	1	79	0.888408	0.0116731	0.0822311	0.994226	FALSE	FALSE	1
chr19	18004694	A	KCNN1	ENSG00000105642.8							FALSE		89	0.529533	0.0411741	0.0647761	0.965421	FALSE	FALSE	1
chr19	18006613	GAGAGG	KCNN1	ENSG00000105642.8							FALSE		89	0.71813	0.0245402	0.0673874	0.983719	FALSE	FALSE	1
chr19	18019344	T	KCNN1	ENSG00000105642.8	359	0.346396	0.0205425	0.0217824	0.710938	FALSE	FALSE	1	87	0.766033	0.0197723	0.0658459	0.987323	FALSE	FALSE	1
chr19	18019646	T	KCNN1	ENSG00000105642.8	355	0.794981	-0.00580121	0.0223054	0.940867	FALSE	FALSE	1	88	0.232429	0.0932869	0.0765928	0.907422	FALSE	FALSE	1
chr19	18021942	T	KCNN1	ENSG00000105642.8	357	0.235729	-0.0268544	0.0226026	0.607713	FALSE	FALSE	1	87	0.612062	0.0374187	0.0730136	0.974138	FALSE	FALSE	1
chr19	18024109	TG	KCNN1	ENSG00000105642.8	359	0.108328	-0.0354107	0.0219871	0.420606	FALSE	FALSE	1	87	0.104796	0.131673	0.0787212	0.841671	FALSE	FALSE	1
chr19	18024697	T	KCNN1	ENSG00000105642.8	358	0.133423	-0.0335059	0.022266	0.467287	FALSE	FALSE	1	89	0.258015	0.0808079	0.0701697	0.915861	FALSE	FALSE	1
chr19	18025319	T	KCNN1	ENSG00000105642.8	357	0.873605	-0.0035907	0.0225523	0.965744	FALSE	FALSE	1	89	0.898873	-0.00990451	0.0773198	0.99494	FALSE	FALSE	1
chr19	18025940	T	KCNN1	ENSG00000105642.8	355	0.129881	0.0344222	0.0226646	0.461051	FALSE	FALSE	1	88	0.98433	0.00132619	0.06698	0.999055	FALSE	FALSE	1
chr19	18029098	A	KCNN1	ENSG00000105642.8	359	0.71412	0.00823758	0.0224658	0.911686	FALSE	FALSE	1	89	0.254515	0.0736218	0.0634512	0.914728	FALSE	FALSE	1
chr19	18029268	A	KCNN1	ENSG00000105642.8	357	0.0348328	0.0473898	0.0223544	0.220146	FALSE	FALSE	1	88	0.168792	-0.0925378	0.065677	0.882267	FALSE	FALSE	1
chr19	18033983	A	KCNN1	ENSG00000105642.8	357	0.568982	-0.012938	0.0226911	0.84868	FALSE	FALSE	1	88	0.119058	0.12533	0.0781808	0.852264	FALSE	FALSE	1
chr19	18034152	A	KCNN1	ENSG00000105642.8	357	0.23087	-0.0267334	0.0222675	0.602333	FALSE	FALSE	1	89	0.329078	-0.0749483	0.0756221	0.93339	FALSE	FALSE	1
chr19	18035078	AAGGC	KCNN1	ENSG00000105642.8	354	0.953203	-0.00133604	0.0227473	0.98789	FALSE	FALSE	1	86	0.938292	0.00645493	0.0826593	0.996898	FALSE	FALSE	1
chr19	18035638	G	KCNN1	ENSG00000105642.8							FALSE		89	0.512906	0.0456214	0.0689467	0.96326	FALSE	FALSE	1
chr19	18037275	A	KCNN1	ENSG00000105642.8							FALSE		89	0.628466	0.0362786	0.0742521	0.975927	FALSE	FALSE	1
chr19	18037575	A	KCNN1	ENSG00000105642.8							FALSE		88	0.703388	-0.0272607	0.070938	0.982685	FALSE	FALSE	1
chr19	18038204	T	KCNN1	ENSG00000105642.8	356	0.888527	-0.00320228	0.0228265	0.970226	FALSE	FALSE	1	87	0.937197	-0.0062346	0.078465	0.996793	FALSE	FALSE	1
chr19	18039574	A	KCNN1	ENSG00000105642.8	357	0.71691	0.00825366	0.0227415	0.912794	FALSE	FALSE	1	86	0.989627	-0.00109075	0.0831809	0.99939	FALSE	FALSE	1
chr19	18044944	A	KCNN1	ENSG00000105642.8	354	0.516804	0.0146645	0.0225937	0.822093	FALSE	FALSE	1	86	0.645565	0.0360531	0.0775714	0.977323	FALSE	FALSE	1
chr19	18045885	T	KCNN1	ENSG00000105642.8	358	0.929343	-0.00197904	0.0223001	0.981644	FALSE	FALSE	1							FALSE
chr19	18046933	TTTG	KCNN1	ENSG00000105642.8	358	0.805782	-0.00547759	0.0222587	0.944211	FALSE	FALSE	1	86	0.875107	0.013015	0.0820777	0.993527	FALSE	FALSE	1
chr19	18049437	A	KCNN1	ENSG00000105642.8	359	0.790382	0.00599234	0.0225233	0.939187	FALSE	FALSE	1	89	0.954497	0.00474342	0.0824813	0.997777	FALSE	FALSE	1
chr19	18050878	A	KCNN1	ENSG00000105642.8	358	0.515869	0.0145957	0.0224378	0.821566	FALSE	FALSE	1	67	0.0217141	-0.169595	0.0624462	0.666694	FALSE	FALSE	1
chr19	18052785	A	KCNN1	ENSG00000105642.8	358	0.794027	-0.0059357	0.0227146	0.940496	FALSE	FALSE	1	85	0.678544	-0.037346	0.0891701	0.980288	FALSE	FALSE	1
chr19	18054142	T	KCNN1	ENSG00000105642.8	357	0.937069	0.00175912	0.0222616	0.983758	FALSE	FALSE	1	86	0.78508	0.0169602	0.0616186	0.988772	FALSE	FALSE	1
chr19	18054665	A	KCNN1	ENSG00000105642.8	358	0.42608	0.0175724	0.0220483	0.768773	FALSE	FALSE	1	87	0.423022	-0.051192	0.0630216	0.951339	FALSE	FALSE	1
chr19	18055701	A	KCNN1	ENSG00000105642.8	359	0.839912	0.00448583	0.0221872	0.955209	FALSE	FALSE	1	89	0.770175	-0.0170692	0.0579333	0.987746	FALSE	FALSE	1
chr19	18056349	T	KCNN1	ENSG00000105642.8	357	0.587194	-0.0119854	0.0220526	0.857547	FALSE	FALSE	1	89	0.947019	0.00503045	0.0751103	0.997375	FALSE	FALSE	1
chr19	18061234	T	KCNN1	ENSG00000105642.8	359	0.462873	-0.0163575	0.0222532	0.791879	FALSE	FALSE	1	89	0.260785	-0.102212	0.0892844	0.916306	FALSE	FALSE	1
chr19	18061863	A	KCNN1	ENSG00000105642.8	359	0.154021	-0.0318557	0.0222914	0.501543	FALSE	FALSE	1	89	0.673306	0.0380637	0.0894521	0.979887	FALSE	FALSE	1
chr19	18063001	CTC	KCNN1	ENSG00000105642.8	358	0.21736	0.0275769	0.0223084	0.586877	FALSE	FALSE	1	89	0.592166	-0.0527675	0.0975136	0.972253	FALSE	FALSE	1
chr19	18064137	T	KCNN1	ENSG00000105642.8	325	0.488345	-0.0167256	0.0241036	0.806485	FALSE	FALSE	1	87	0.546077	-0.0538916	0.0882631	0.967381	FALSE	FALSE	1
chr19	18064477	T	KCNN1	ENSG00000105642.8	359	0.087182	0.0381722	0.0222445	0.375299	FALSE	FALSE	1							FALSE
chr19	18066045	A	KCNN1	ENSG00000105642.8							FALSE		89	0.789256	-0.0258726	0.0959931	0.989106	FALSE	FALSE	1
chr19	18067028	A	KCNN1	ENSG00000105642.8	359	0.552086	0.0133208	0.0223765	0.840428	FALSE	FALSE	1	88	0.966668	-0.00339646	0.0806257	0.998193	FALSE	FALSE	1
chr19	18068751	T	KCNN1	ENSG00000105642.8	359	0.357068	0.0210092	0.0227772	0.71924	FALSE	FALSE	1	89	0.589544	-0.0417447	0.0765983	0.971917	FALSE	FALSE	1
chr19	18079105	T	KCNN1	ENSG00000105642.8	358	0.415357	-0.0183428	0.0224892	0.761597	FALSE	FALSE	1	88	0.669266	0.0313429	0.072678	0.979676	FALSE	FALSE	1
chr19	18081847	ATGG	KCNN1	ENSG00000105642.8	359	0.0790936	0.0393013	0.0223059	0.356096	FALSE	FALSE	1	87	0.729091	0.027959	0.0799775	0.984907	FALSE	FALSE	1
chr19	18086225	TAAA	KCNN1	ENSG00000105642.8	358	0.890681	-0.00316523	0.0230099	0.970837	FALSE	FALSE	1	85	0.878247	0.0112575	0.0728176	0.993654	FALSE	FALSE	1
chr19	18087211	T	KCNN1	ENSG00000105642.8	358	0.431377	-0.017909	0.0227302	0.772175	FALSE	FALSE	1	86	0.449925	-0.0578145	0.0754857	0.955654	FALSE	FALSE	1
chr19	18088389	AT	KCNN1	ENSG00000105642.8	355	0.256325	-0.0262239	0.023058	0.629922	FALSE	FALSE	1	76	0.893289	0.0110106	0.0809884	0.994512	FALSE	FALSE	1
chr19	18088566	A	KCNN1	ENSG00000105642.8							FALSE		88	0.406618	-0.0733847	0.0872269	0.948626	FALSE	FALSE	1
chr19	18089625	A	KCNN1	ENSG00000105642.8	359	0.343198	-0.0214537	0.0225982	0.708369	FALSE	FALSE	1	86	0.748069	0.0242439	0.074767	0.985811	FALSE	FALSE	1
chr19	18091864	T	KCNN1	ENSG00000105642.8	349	0.805984	0.00563423	0.022919	0.944289	FALSE	FALSE	1	85	0.568737	0.0398561	0.0691082	0.969572	FALSE	FALSE	1
chr19	18092671	A	KCNN1	ENSG00000105642.8	355	0.16517	0.0317425	0.0228149	0.518348	FALSE	FALSE	1	89	0.887645	0.00872208	0.0612442	0.994226	FALSE	FALSE	1
chr19	18096833	A	KCNN1	ENSG00000105642.8	359	0.210718	0.0285038	0.0227256	0.578879	FALSE	FALSE	1	89	0.203113	0.111144	0.0855391	0.897459	FALSE	FALSE	1
chr19	43669805	C	KCNN4	ENSG00000104783.5	356	0.688152	-0.0117785	0.0293176	0.901564	TRUE	FALSE	1	85	0.125107	-0.145213	0.0918479	0.85672	TRUE	FALSE	1
chr19	43673723	A	KCNN4	ENSG00000104783.5	358	0.428403	-0.0231003	0.0291303	0.770153	TRUE	FALSE	1	89	0.569135	0.0502414	0.0873361	0.969609	TRUE	FALSE	1
chr19	43676179	TG	KCNN4	ENSG00000104783.5	358	0.906422	0.00334453	0.0284274	0.975408	TRUE	FALSE	1	89	0.995622	0.000506995	0.0916726	0.999662	TRUE	FALSE	1
chr19	43676256	GT	KCNN4	ENSG00000104783.5	359	0.71246	-0.0108063	0.0292932	0.911072	TRUE	FALSE	1	89	0.543193	-0.0512924	0.0834624	0.967101	TRUE	FALSE	1
chr19	43677801	TTTG	KCNN4	ENSG00000104783.5	359	0.633484	0.0139392	0.0292035	0.878913	TRUE	FALSE	1	89	0.979826	-0.00197864	0.0776374	0.998826	TRUE	FALSE	1
chr19	43680062	AAT	KCNN4	ENSG00000104783.5	355	0.73501	-0.0100679	0.0297177	0.91973	TRUE	FALSE	1							FALSE
chr19	43680826	TTTA	KCNN4	ENSG00000104783.5	355	0.97566	0.000878387	0.0287653	0.993806	TRUE	FALSE	1	86	0.317273	-0.0939027	0.0922766	0.930823	TRUE	FALSE	1
chr19	43682669	A	KCNN4	ENSG00000104783.5							FALSE		89	0.797275	-0.0269039	0.103866	0.989548	TRUE	FALSE	1
chr19	43685198	T	KCNN4	ENSG00000104783.5	358	0.825415	0.00639918	0.0289847	0.95067	TRUE	FALSE	1	89	0.356594	0.0809834	0.0865774	0.938397	TRUE	FALSE	1
chr19	43687354	T	KCNN4	ENSG00000104783.5	358	0.947264	-0.00190053	0.0287098	0.986309	TRUE	FALSE	1	83	0.358667	-0.0768457	0.0822358	0.93877	TRUE	FALSE	1
chr19	43687531	GT	KCNN4	ENSG00000104783.5	357	0.748033	0.00927277	0.0288396	0.92427	TRUE	FALSE	1	89	0.0830241	-0.137629	0.0769144	0.81878	TRUE	FALSE	1
chr19	43688399	TC	KCNN4	ENSG00000104783.5	357	0.298794	0.0300551	0.0288762	0.671292	TRUE	FALSE	1	88	0.989899	-0.000963353	0.0754791	0.999397	TRUE	FALSE	1
chr19	43691482	A	KCNN4	ENSG00000104783.5	358	0.752866	-0.00905304	0.0287261	0.925932	TRUE	FALSE	1	89	0.59271	0.0448412	0.0829884	0.972323	TRUE	FALSE	1
chr19	43692947	A	KCNN4	ENSG00000104783.5							FALSE		88	0.94383	-0.00622767	0.087677	0.997233	TRUE	FALSE	1
chr19	43693287	TC	KCNN4	ENSG00000104783.5	359	0.346104	-0.026673	0.0282658	0.710671	TRUE	FALSE	1	79	0.796997	0.0283458	0.108866	0.989528	TRUE	FALSE	1
chr19	43694620	AT	KCNN4	ENSG00000104783.5	359	0.0556274	0.0544691	0.0283493	0.291625	TRUE	FALSE	1	89	0.379159	-0.079426	0.089063	0.943133	TRUE	FALSE	1
chr19	43695901	A	KCNN4	ENSG00000104783.5	359	0.218476	-0.0355124	0.0287979	0.588158	TRUE	FALSE	1	89	0.639322	0.0391981	0.0828459	0.97694	TRUE	FALSE	1
chr19	43696913	TGT	KCNN4	ENSG00000104783.5	359	0.260692	0.0329559	0.0292455	0.634472	TRUE	FALSE	1							FALSE
chr19	43697055	ATTTT	KCNN4	ENSG00000104783.5	359	0.0280547	0.0628217	0.0284627	0.191679	TRUE	FALSE	1	89	0.554865	-0.051463	0.086237	0.968192	TRUE	FALSE	1
chr19	43697950	TG	KCNN4	ENSG00000104783.5	356	0.929355	-0.00259935	0.0292946	0.981645	TRUE	FALSE	1	82	0.220742	0.0948466	0.0755172	0.903471	TRUE	FALSE	1
chr19	43698808	C	KCNN4	ENSG00000104783.5	354	0.859078	0.00532777	0.0299814	0.961163	TRUE	FALSE	1	85	0.489804	-0.056084	0.0801387	0.960691	TRUE	FALSE	1
chr19	43702090	A	KCNN4	ENSG00000104783.5	358	0.054591	0.0553301	0.0286738	0.288426	TRUE	FALSE	1							FALSE
chr19	43702771	T	KCNN4	ENSG00000104783.5							FALSE		89	0.661909	-0.0335206	0.0759457	0.978922	TRUE	FALSE	1
chr19	43703697	A	KCNN4	ENSG00000104783.5	359	0.116158	0.0439124	0.0278698	0.435942	TRUE	FALSE	1							FALSE
chr19	43705106	CTTC	KCNN4	ENSG00000104783.5	359	0.63382	0.0134956	0.028302	0.87906	TRUE	FALSE	1	89	0.300481	-0.0780215	0.074134	0.926658	TRUE	FALSE	1
chr19	43705397	T	KCNN4	ENSG00000104783.5	357	0.836091	0.00587169	0.0283553	0.954026	TRUE	FALSE	1	86	0.0261585	-0.17724	0.0756246	0.689411	TRUE	FALSE	1
chr19	43706550	A	KCNN4	ENSG00000104783.5	359	0.790288	-0.00753951	0.0283257	0.939148	TRUE	FALSE	1	89	0.286353	0.0738996	0.068157	0.923196	TRUE	FALSE	1
chr19	43706941	A	KCNN4	ENSG00000104783.5	358	0.740446	0.00938485	0.0283044	0.921591	TRUE	FALSE	1	89	0.108294	-0.114532	0.0693251	0.844267	TRUE	FALSE	1
chr19	43709581	TTTA	KCNN4	ENSG00000104783.5	358	0.506195	0.0188914	0.0283837	0.816319	TRUE	FALSE	1	85	0.274833	-0.0787933	0.0707425	0.920143	TRUE	FALSE	1
chr19	43709943	ATGA	KCNN4	ENSG00000104783.5	355	0.14949	-0.0418209	0.0289405	0.494484	TRUE	FALSE	1	89	0.318499	0.0841914	0.0830831	0.931375	TRUE	FALSE	1
chr19	43711210	CAAT	KCNN4	ENSG00000104783.5	359	0.0724902	-0.0506475	0.0281011	0.339331	TRUE	FALSE	1	89	0.940165	-0.00742591	0.0981561	0.996978	TRUE	FALSE	1
chr19	43714164	T	KCNN4	ENSG00000104783.5	353	0.625438	0.0140576	0.028767	0.875259	TRUE	FALSE	1	87	0.376087	-0.0831299	0.0925233	0.942481	TRUE	FALSE	1
chr19	43720534	T	KCNN4	ENSG00000104783.5	357	0.563079	-0.0165505	0.0285887	0.84581	TRUE	FALSE	1							FALSE
chr19	43726725	A	KCNN4	ENSG00000104783.5	359	0.192635	0.0372514	0.0285289	0.556303	TRUE	FALSE	1	89	0.16519	0.106655	0.0750932	0.880596	TRUE	FALSE	1
chr19	43737273	AATA	KCNN4	ENSG00000104783.5	359	0.281995	0.0311216	0.0288758	0.655383	TRUE	FALSE	1	89	0.629571	0.0404698	0.0830987	0.976025	TRUE	FALSE	1
chr19	43738564	A	KCNN4	ENSG00000104783.5	359	0.739186	0.00966448	0.0290017	0.921098	TRUE	FALSE	1	89	0.0391963	0.181882	0.0845871	0.737556	TRUE	FALSE	1
chr19	43746820	T	KCNN4	ENSG00000104783.5	359	0.774065	0.008222	0.0286162	0.933118	TRUE	FALSE	1	87	0.208875	0.118964	0.0926311	0.899444	TRUE	FALSE	1
chr19	43753920	A	KCNN4	ENSG00000104783.5	356	0.632492	0.01382	0.0288692	0.878494	TRUE	FALSE	1	89	0.08701	0.140141	0.0793747	0.822501	TRUE	FALSE	1
chr19	43764350	CAT	KCNN4	ENSG00000104783.5	357	0.63536	0.0137342	0.0289336	0.879739	TRUE	FALSE	1	83	0.177754	-0.122392	0.0883553	0.88631	TRUE	FALSE	1
chr19	43764574	TTG	KCNN4	ENSG00000104783.5	358	0.934701	0.0023771	0.028989	0.98307	TRUE	FALSE	1	89	0.0253067	0.21172	0.0902285	0.685568	TRUE	FALSE	1
chr19	43776718	T	KCNN4	ENSG00000104783.5							FALSE		85	0.874734	0.0129573	0.0814423	0.993527	TRUE	FALSE	1
chr19	43777299	GT	KCNN4	ENSG00000104783.5	356	0.306622	-0.0293726	0.0286818	0.678087	TRUE	FALSE	1	85	0.61061	-0.0370144	0.0718756	0.974014	TRUE	FALSE	1
chr19	43777673	T	KCNN4	ENSG00000104783.5	357	0.995289	0.000170255	0.0288116	0.998712	TRUE	FALSE	1	88	0.429032	-0.0712554	0.0889198	0.952463	TRUE	FALSE	1
chr19	43778247	T	KCNN4	ENSG00000104783.5							FALSE		89	0.390243	0.0716182	0.0822255	0.945281	TRUE	FALSE	1
chr19	43783331	T	KCNN4	ENSG00000104783.5	358	0.260278	-0.0320446	0.0284119	0.634026	TRUE	FALSE	1	88	0.177138	-0.111147	0.0804801	0.885927	TRUE	FALSE	1
chr19	43784171	AG	KCNN4	ENSG00000104783.5	359	0.0575525	-0.054386	0.0285287	0.297467	TRUE	FALSE	1							FALSE
chr19	43786291	ATTC	KCNN4	ENSG00000104783.5	359	0.337922	-0.0273499	0.0284953	0.704193	TRUE	FALSE	1	89	0.829927	-0.0181077	0.0836159	0.991554	TRUE	FALSE	1
chr19	43787598	A	KCNN4	ENSG00000104783.5	359	0.0297821	0.0620885	0.0284377	0.19902	TRUE	FALSE	1							FALSE
chr19	43791561	T	KCNN4	ENSG00000104783.5	354	0.172664	0.0395539	0.0289351	0.529207	TRUE	FALSE	1	85	0.390379	-0.0787977	0.0903168	0.945284	TRUE	FALSE	1
chr19	43792113	T	KCNN4	ENSG00000104783.5	359	0.620655	-0.0142502	0.0287632	0.873157	TRUE	FALSE	1	89	0.314028	0.0845061	0.0826145	0.929786	TRUE	FALSE	1
chr19	43800964	A	KCNN4	ENSG00000104783.5	357	0.7838	0.00788132	0.0286994	0.936739	TRUE	FALSE	1	89	0.90159	0.0100173	0.0803715	0.995044	TRUE	FALSE	1
chr19	43801038	A	KCNN4	ENSG00000104783.5	358	0.164111	0.0406142	0.0291187	0.51685	TRUE	FALSE	1	89	0.97396	0.00308692	0.0938308	0.998384	TRUE	FALSE	1
chr19	43806661	AACAA	KCNN4	ENSG00000104783.5	359	0.404435	0.0243525	0.0291682	0.75409	TRUE	FALSE	1	89	0.250097	-0.0947837	0.0809167	0.913274	TRUE	FALSE	1
chr19	43807258	TTTTC	KCNN4	ENSG00000104783.5	355	0.958382	-0.00151366	0.028982	0.989132	TRUE	FALSE	1	83	0.564901	-0.0485655	0.0832994	0.969091	TRUE	FALSE	1
chr19	43812335	TTCT	KCNN4	ENSG00000104783.5	353	0.777965	0.0081179	0.0287634	0.934534	TRUE	FALSE	1	68	0.0848772	-0.231154	0.122077	0.820519	TRUE	FALSE	1
chr19	43814495	AAAC	KCNN4	ENSG00000104783.5	359	0.863159	-0.00486967	0.0282297	0.962576	TRUE	FALSE	1	89	0.747941	0.028664	0.088431	0.985811	TRUE	FALSE	1
chr19	43815731	TTTTA	KCNN4	ENSG00000104783.5							FALSE		89	0.799572	-0.0222787	0.0870183	0.989741	TRUE	FALSE	1
chr19	43816032	CTCT	KCNN4	ENSG00000104783.5	356	0.200488	0.0374851	0.0292169	0.566539	TRUE	FALSE	1	84	0.257894	0.123823	0.107133	0.915825	TRUE	FALSE	1
chr19	43817722	T	KCNN4	ENSG00000104783.5	359	0.523671	0.0185242	0.0290147	0.82568	TRUE	FALSE	1	89	0.38927	-0.0815595	0.0934449	0.945159	TRUE	FALSE	1
chr19	43826491	CA	KCNN4	ENSG00000104783.5	357	0.970766	-0.00104863	0.0285899	0.992572	TRUE	FALSE	1	88	0.29989	-0.080262	0.0761277	0.926576	TRUE	FALSE	1
chr19	43831979	T	KCNN4	ENSG00000104783.5	357	0.192454	-0.0385024	0.0294745	0.556069	TRUE	FALSE	1	86	0.0742794	0.147396	0.0796012	0.80688	TRUE	FALSE	1
chr19	43839235	T	KCNN4	ENSG00000104783.5	357	0.589119	0.0159302	0.0294624	0.85855	TRUE	FALSE	1	89	0.358398	-0.0722087	0.0774906	0.938667	TRUE	FALSE	1
chr19	43840692	T	KCNN4	ENSG00000104783.5	359	0.851491	-0.00546817	0.0291828	0.958937	TRUE	FALSE	1	89	0.0159515	0.169029	0.0664173	0.629411	TRUE	FALSE	1
chr19	43841435	T	KCNN4	ENSG00000104783.5	355	0.610777	0.0151419	0.0297191	0.86882	TRUE	FALSE	1	88	0.208846	-0.0976401	0.0760763	0.899444	TRUE	FALSE	1
chr19	43846878	T	KCNN4	ENSG00000104783.5	359	0.585444	-0.0159906	0.0292849	0.85671	TRUE	FALSE	1	87	0.111749	0.119661	0.0730272	0.846326	TRUE	FALSE	1
chr19	43850442	T	KCNN4	ENSG00000104783.5	359	0.675285	-0.0123769	0.029517	0.896378	TRUE	FALSE	1	86	0.0327254	0.158383	0.0706207	0.717271	TRUE	FALSE	1
chr19	43851419	A	KCNN4	ENSG00000104783.5	359	0.630096	-0.0144045	0.0298796	0.877402	TRUE	FALSE	1	89	0.56303	0.0527996	0.090344	0.968893	TRUE	FALSE	1
chr19	43852976	TC	KCNN4	ENSG00000104783.5	356	0.855269	-0.0054334	0.0297626	0.959946	TRUE	FALSE	1	75	0.190695	-0.155922	0.114668	0.892234	TRUE	FALSE	1
chr19	43853474	A	KCNN4	ENSG00000104783.5	358	0.716893	-0.0106543	0.0293542	0.912782	TRUE	FALSE	1	84	0.121761	0.134518	0.0841977	0.85445	TRUE	FALSE	1
chr19	43853594	TTTTTT	KCNN4	ENSG00000104783.5	351	0.7596	-0.00906384	0.0295923	0.928298	TRUE	FALSE	1	87	0.0256062	0.163565	0.0696329	0.687147	TRUE	FALSE	1
chr19	43858872	A	KCNN4	ENSG00000104783.5	359	0.729822	-0.0103418	0.0299171	0.917898	TRUE	FALSE	1	89	0.327103	0.0785452	0.0789237	0.933057	TRUE	FALSE	1
chr19	43868531	A	KCNN4	ENSG00000104783.5							FALSE		89	0.747214	0.0304543	0.0936736	0.985811	TRUE	FALSE	1
chr19	43871833	AT	KCNN4	ENSG00000104783.5							FALSE		89	0.410554	-0.0633918	0.0760242	0.949347	TRUE	FALSE	1
chr19	33698385	AAAG	KCTD15	ENSG00000153885.7	358	0.561999	0.0243279	0.0419072	0.845253	FALSE	FALSE	0.241696	89	0.628919	-0.0624014	0.127888	0.975952	TRUE	FALSE	1
chr19	33704909	A	KCTD15	ENSG00000153885.7							FALSE		82	0.799895	0.0388548	0.15166	0.989741	TRUE	FALSE	1
chr19	33709625	T	KCTD15	ENSG00000153885.7							FALSE		89	0.416405	0.105338	0.127939	0.950301	TRUE	FALSE	1
chr19	33710873	T	KCTD15	ENSG00000153885.7	356	0.45343	-0.0317105	0.0422418	0.786142	FALSE	FALSE	0.241696	86	0.761701	-0.0526192	0.171891	0.986991	TRUE	FALSE	1
chr19	33718211	T	KCTD15	ENSG00000153885.7	359	0.0401363	-0.0848188	0.0411495	0.240224	FALSE	FALSE	0.241696							FALSE
chr19	33719747	A	KCTD15	ENSG00000153885.7	358	0.878871	0.0064185	0.0420803	0.967483	FALSE	FALSE	0.241696	89	0.162614	0.165287	0.115643	0.879172	TRUE	FALSE	1
chr19	33733233	T	KCTD15	ENSG00000153885.7	358	0.534882	-0.0259997	0.0418483	0.831449	FALSE	FALSE	0.241696	87	0.761407	0.0388167	0.126681	0.986935	TRUE	FALSE	1
chr19	33741710	T	KCTD15	ENSG00000153885.7	359	0.245214	0.0499151	0.0428707	0.618053	FALSE	FALSE	0.241696							FALSE
chr19	33743782	T	KCTD15	ENSG00000153885.7	358	0.131515	0.0632668	0.0418357	0.464022	FALSE	FALSE	0.241696	88	0.712939	0.0565092	0.152193	0.98319	TRUE	FALSE	1
chr19	33746826	T	KCTD15	ENSG00000153885.7	356	0.408482	-0.0351427	0.0424565	0.756903	FALSE	FALSE	0.241696							FALSE
chr19	33762861	T	KCTD15	ENSG00000153885.7	355	0.0157487	0.100766	0.0414913	0.130701	FALSE	FALSE	0.241696	84	0.357635	-0.138235	0.147707	0.938484	TRUE	FALSE	1
chr19	33776345	GT	KCTD15	ENSG00000153885.7	341	0.0180723	0.103487	0.0435197	0.143415	FALSE	FALSE	0.241696							FALSE
chr19	33778898	AC	KCTD15	ENSG00000153885.7	355	0.537751	0.0257399	0.0417226	0.833033	FALSE	FALSE	0.241696	77	0.566689	0.105379	0.180884	0.96937	TRUE	FALSE	1
chr19	33783870	T	KCTD15	ENSG00000153885.7	358	0.236993	0.0499408	0.0421478	0.609164	FALSE	FALSE	0.241696	89	0.731431	-0.0436396	0.12604	0.985079	TRUE	FALSE	1
chr19	33787937	AC	KCTD15	ENSG00000153885.7	355	0.0521196	-0.0825992	0.0423597	0.280682	FALSE	FALSE	0.241696	83	0.390305	-0.124667	0.142696	0.945284	TRUE	FALSE	1
chr19	33789659	TGTTT	KCTD15	ENSG00000153885.7	359	0.150091	0.0602222	0.0417375	0.495466	FALSE	FALSE	0.241696	88	0.489007	-0.100021	0.142841	0.96065	TRUE	FALSE	1
chr19	33797248	GT	KCTD15	ENSG00000153885.7	354	0.0190994	0.0963441	0.0408851	0.148801	FALSE	FALSE	0.241696	78	0.0250202	0.401006	0.166154	0.683905	TRUE	FALSE	1
chr19	33803846	A	KCTD15	ENSG00000153885.7	359	0.508924	-0.0283321	0.042843	0.817835	FALSE	FALSE	0.241696	89	0.552138	-0.0745958	0.12414	0.967926	TRUE	FALSE	1
chr19	33807946	A	KCTD15	ENSG00000153885.7	359	0.943996	0.00299974	0.0426667	0.985504	FALSE	FALSE	0.241696	87	0.27406	-0.146884	0.131834	0.919795	TRUE	FALSE	1
chr19	33810663	A	KCTD15	ENSG00000153885.7	353	0.973513	-0.00141463	0.0425697	0.993356	FALSE	FALSE	0.241696	84	0.787394	0.0440608	0.161756	0.989001	TRUE	FALSE	1
chr19	33815691	T	KCTD15	ENSG00000153885.7	356	0.0144079	0.10659	0.0433064	0.122868	FALSE	FALSE	0.241696	89	0.0883127	-0.231439	0.13165	0.823872	TRUE	FALSE	1
chr19	33819066	T	KCTD15	ENSG00000153885.7	359	0.00187476	-0.132351	0.0421893	0.0268452	TRUE	FALSE	0.241696	89	0.581016	0.0639014	0.114606	0.970952	TRUE	FALSE	1
chr19	33821466	TTTA	KCTD15	ENSG00000153885.7	359	0.338245	0.0393319	0.0410065	0.7045	FALSE	FALSE	0.241696	85	0.710598	-0.0563238	0.150258	0.983079	TRUE	FALSE	1
chr19	33823158	A	KCTD15	ENSG00000153885.7	359	0.00868208	0.112868	0.0427277	0.085889	FALSE	FALSE	0.241696	89	0.625503	0.0669188	0.135787	0.975585	TRUE	FALSE	1
chr19	33823945	A	KCTD15	ENSG00000153885.7	330	0.0589706	0.0853826	0.0450249	0.301578	FALSE	FALSE	0.241696	81	0.178712	0.197115	0.142294	0.886604	TRUE	FALSE	1
chr19	33827494	TTTA	KCTD15	ENSG00000153885.7	355	0.686274	0.0169319	0.0418784	0.900832	FALSE	FALSE	0.241696	87	0.701594	-0.0484872	0.125337	0.982599	TRUE	FALSE	1
chr19	33831527	A	KCTD15	ENSG00000153885.7	357	0.0128157	-0.104969	0.0419229	0.113307	FALSE	FALSE	0.241696	89	0.614836	0.0773101	0.152141	0.974622	TRUE	FALSE	1
chr19	33841280	TTTGT	KCTD15	ENSG00000153885.7	359	0.465811	0.0302348	0.041404	0.793404	FALSE	FALSE	0.241696	87	0.726365	-0.0538219	0.152358	0.984593	TRUE	FALSE	1
chr19	33842787	A	KCTD15	ENSG00000153885.7	357	0.361485	0.037902	0.0414713	0.722404	FALSE	FALSE	0.241696	89	0.958203	0.00639931	0.12115	0.99784	TRUE	FALSE	1
chr19	33843268	T	KCTD15	ENSG00000153885.7	359	0.37793	0.0366586	0.0415152	0.735269	FALSE	FALSE	0.241696	89	0.10791	0.213162	0.128878	0.844107	TRUE	FALSE	1
chr19	33844610	A	KCTD15	ENSG00000153885.7	359	0.451465	-0.0304761	0.0404217	0.784852	FALSE	FALSE	0.241696	87	0.192416	0.171059	0.128281	0.893168	TRUE	FALSE	1
chr19	33848604	A	KCTD15	ENSG00000153885.7	359	0.739022	-0.0137541	0.0412472	0.921043	FALSE	FALSE	0.241696	89	0.604662	-0.0783257	0.149798	0.973633	TRUE	FALSE	1
chr19	33851145	GAAA	KCTD15	ENSG00000153885.7	359	0.828476	0.00920214	0.0424367	0.951714	FALSE	FALSE	0.241696	89	0.795272	-0.0375155	0.143383	0.98945	TRUE	FALSE	1
chr19	33851609	A	KCTD15	ENSG00000153885.7	359	0.825577	0.00924418	0.0419105	0.95072	FALSE	FALSE	0.241696	88	0.724851	-0.0484371	0.136369	0.984479	TRUE	FALSE	1
chr19	33853927	A	KCTD15	ENSG00000153885.7	359	0.367979	-0.0378467	0.0419765	0.727512	FALSE	FALSE	0.241696	87	0.455883	-0.113423	0.150145	0.95639	TRUE	FALSE	1
chr19	33856981	A	KCTD15	ENSG00000153885.7	358	0.870042	-0.00677456	0.0413727	0.964685	FALSE	FALSE	0.241696							FALSE
chr19	33858767	A	KCTD15	ENSG00000153885.7	359	0.95624	0.00232559	0.0423461	0.988546	FALSE	FALSE	0.241696	86	0.831564	0.0316591	0.147511	0.991709	TRUE	FALSE	1
chr19	33859434	A	KCTD15	ENSG00000153885.7	357	0.353162	0.0386851	0.0416007	0.716261	FALSE	FALSE	0.241696	85	0.339018	0.156379	0.160764	0.935232	TRUE	FALSE	1
chr19	33863959	T	KCTD15	ENSG00000153885.7							FALSE		85	0.296815	0.157238	0.147903	0.925725	TRUE	FALSE	1
chr19	33864261	T	KCTD15	ENSG00000153885.7	359	0.202678	0.0544685	0.0426624	0.56921	FALSE	FALSE	0.241696	85	0.734259	0.0460352	0.134265	0.985272	TRUE	FALSE	1
chr19	33867321	A	KCTD15	ENSG00000153885.7	359	0.157093	-0.0595323	0.0419702	0.506069	FALSE	FALSE	0.241696	86	0.427985	0.108299	0.134714	0.952283	TRUE	FALSE	1
chr19	33874129	A	KCTD15	ENSG00000153885.7	359	0.249247	0.0469982	0.0407121	0.622478	FALSE	FALSE	0.241696	87	0.240476	0.142297	0.118826	0.909703	TRUE	FALSE	1
chr19	33874691	A	KCTD15	ENSG00000153885.7	355	0.0310543	0.0951495	0.0439156	0.204588	FALSE	FALSE	0.241696	89	0.828838	0.0308498	0.141533	0.991399	TRUE	FALSE	1
chr19	33876938	T	KCTD15	ENSG00000153885.7	358	0.208952	-0.0521239	0.0413961	0.576819	FALSE	FALSE	0.241696	87	0.0755363	-0.227245	0.123438	0.808784	TRUE	FALSE	1
chr19	33877363	T	KCTD15	ENSG00000153885.7	357	0.257163	-0.0478836	0.0421777	0.630838	FALSE	FALSE	0.241696							FALSE
chr19	33881851	CA	KCTD15	ENSG00000153885.7	357	0.0523334	0.0814352	0.041802	0.281375	FALSE	FALSE	0.241696	85	0.123679	-0.167375	0.105447	0.855824	TRUE	FALSE	1
chr19	33885712	A	KCTD15	ENSG00000153885.7	358	0.828096	0.00910316	0.0418857	0.951589	FALSE	FALSE	0.241696	89	0.715026	0.0528564	0.143488	0.983395	TRUE	FALSE	1
chr19	33885870	TTTA	KCTD15	ENSG00000153885.7	359	0.205615	0.0528519	0.0416665	0.572863	FALSE	FALSE	0.241696	89	0.893312	0.019145	0.14162	0.994512	TRUE	FALSE	1
chr19	33887774	AG	KCTD15	ENSG00000153885.7							FALSE		89	0.504392	-0.0866603	0.128346	0.962503	TRUE	FALSE	1
chr19	33889545	T	KCTD15	ENSG00000153885.7	358	0.213307	-0.0530504	0.0425369	0.58211	FALSE	FALSE	0.241696	85	0.155521	-0.19713	0.135055	0.875238	TRUE	FALSE	1
chr19	33892587	AAT	KCTD15	ENSG00000153885.7	356	0.0462699	-0.0845036	0.0422256	0.261639	FALSE	FALSE	0.241696							FALSE
chr19	33893062	T	KCTD15	ENSG00000153885.7	359	0.0342913	0.0889963	0.0418555	0.218	FALSE	FALSE	0.241696							FALSE
chr19	33893803	TTTTC	KCTD15	ENSG00000153885.7	358	0.0902032	0.0721132	0.0424247	0.382208	FALSE	FALSE	0.241696							FALSE
chr19	33896546	A	KCTD15	ENSG00000153885.7	357	0.0184348	-0.0995496	0.0420092	0.145323	FALSE	FALSE	0.241696							FALSE
chr19	33896718	AAGG	KCTD15	ENSG00000153885.7	359	0.0138509	-0.104026	0.0420211	0.119526	FALSE	FALSE	0.241696							FALSE
chr19	33904579	T	KCTD15	ENSG00000153885.7	358	0.963807	-0.00193419	0.0425892	0.990709	FALSE	FALSE	0.241696	88	0.879787	-0.0206586	0.135473	0.993666	TRUE	FALSE	1
chr19	33911853	T	KCTD15	ENSG00000153885.7							FALSE		88	0.434761	0.1173	0.14823	0.953475	TRUE	FALSE	1
chr19	33912074	T	KCTD15	ENSG00000153885.7	359	0.00248178	0.127294	0.0417197	0.0334717	FALSE	FALSE	0.241696							FALSE
chr19	48282676	TTTAT	KDELR1	ENSG00000105438.3	359	0.0559754	0.0297196	0.0154901	0.292605	TRUE	FALSE	1	88	0.308003	-0.0611699	0.0590178	0.928186	TRUE	FALSE	1
chr19	48285648	GAAA	KDELR1	ENSG00000105438.3	358	0.027041	0.0338247	0.0152241	0.187219	TRUE	FALSE	1	88	0.970211	-0.00184706	0.0490636	0.998223	TRUE	FALSE	1
chr19	48287727	A	KDELR1	ENSG00000105438.3	356	0.914131	0.00168202	0.0155857	0.977569	TRUE	FALSE	1	89	0.855371	0.0103701	0.0564367	0.992665	TRUE	FALSE	1
chr19	48288008	A	KDELR1	ENSG00000105438.3	359	0.517587	-0.0100654	0.0155371	0.822544	TRUE	FALSE	1	88	0.415135	0.0424078	0.0513432	0.950099	TRUE	FALSE	1
chr19	48289986	A	KDELR1	ENSG00000105438.3	358	0.534376	-0.00979373	0.0157441	0.831205	TRUE	FALSE	1	88	0.15223	0.0783551	0.0533823	0.873636	TRUE	FALSE	1
chr19	48291609	T	KDELR1	ENSG00000105438.3	358	0.562316	0.00913148	0.0157426	0.845423	TRUE	FALSE	1	88	0.300088	-0.0580633	0.0550953	0.926579	TRUE	FALSE	1
chr19	48292253	A	KDELR1	ENSG00000105438.3	357	0.331846	-0.0152183	0.0156571	0.69935	TRUE	FALSE	1	89	0.0302064	0.109973	0.0484857	0.707459	TRUE	FALSE	1
chr19	48292508	T	KDELR1	ENSG00000105438.3							FALSE		89	0.692333	0.0177717	0.0445084	0.981736	TRUE	FALSE	1
chr19	48294118	T	KDELR1	ENSG00000105438.3							FALSE		89	0.628261	-0.0306891	0.0627743	0.975901	TRUE	FALSE	1
chr19	48294342	A	KDELR1	ENSG00000105438.3	357	0.869965	0.0026024	0.0158835	0.964656	TRUE	FALSE	1	89	0.492019	-0.0377823	0.0543564	0.960978	TRUE	FALSE	1
chr19	48294505	AAAT	KDELR1	ENSG00000105438.3	359	0.893841	0.00210686	0.0157748	0.971782	TRUE	FALSE	1	89	0.593224	-0.0248106	0.0459816	0.972425	TRUE	FALSE	1
chr19	48295139	T	KDELR1	ENSG00000105438.3	358	0.814568	-0.00372586	0.0158721	0.947074	TRUE	FALSE	1	89	0.819759	-0.0126915	0.0552438	0.990925	TRUE	FALSE	1
chr19	48296311	CAAT	KDELR1	ENSG00000105438.3	359	0.458628	-0.0114797	0.0154701	0.789309	TRUE	FALSE	1	89	0.649322	0.0258595	0.0563361	0.97766	TRUE	FALSE	1
chr19	48296363	TGAA	KDELR1	ENSG00000105438.3	358	0.0408503	0.03056	0.0148791	0.242842	TRUE	FALSE	1							FALSE
chr19	48301816	TGGA	KDELR1	ENSG00000105438.3	358	0.797422	0.00387275	0.0150742	0.941657	TRUE	FALSE	1	87	0.117971	0.0718908	0.0446653	0.851527	TRUE	FALSE	1
chr19	48302368	ATGG	KDELR1	ENSG00000105438.3	359	0.875481	-0.00240196	0.0153153	0.966334	TRUE	FALSE	1	87	0.825878	0.0128008	0.0576815	0.9911	TRUE	FALSE	1
chr19	48313882	CAAAA	KDELR1	ENSG00000105438.3	358	0.066222	0.0283032	0.015352	0.322556	TRUE	FALSE	1	87	0.0434136	-0.104411	0.0495107	0.747898	TRUE	FALSE	1
chr19	48316378	A	KDELR1	ENSG00000105438.3	359	0.494361	0.0104319	0.0152464	0.80979	TRUE	FALSE	1							FALSE
chr19	48317211	TA	KDELR1	ENSG00000105438.3							FALSE		89	0.138019	0.0686606	0.0451344	0.864428	TRUE	FALSE	1
chr19	48323891	T	KDELR1	ENSG00000105438.3	358	0.608598	0.00816806	0.0159342	0.867777	TRUE	FALSE	1	89	0.975917	0.00157968	0.0519209	0.998557	TRUE	FALSE	1
chr19	48324618	T	KDELR1	ENSG00000105438.3	358	0.430522	-0.0121225	0.0153574	0.771634	TRUE	FALSE	1	87	0.904751	-0.00805574	0.0667543	0.995317	TRUE	FALSE	1
chr19	48326494	T	KDELR1	ENSG00000105438.3	359	0.600982	0.00828441	0.0158238	0.864444	TRUE	FALSE	1	88	0.776391	0.0148025	0.0516643	0.988253	TRUE	FALSE	1
chr19	48337547	A	KDELR1	ENSG00000105438.3	358	0.617481	-0.00794392	0.0158897	0.871766	TRUE	FALSE	1	88	0.218432	-0.0621721	0.0494926	0.902761	TRUE	FALSE	1
chr19	48345444	TCAT	KDELR1	ENSG00000105438.3	357	0.93689	0.00122903	0.015509	0.983722	TRUE	FALSE	1	81	0.174335	-0.0789314	0.0563832	0.884856	TRUE	FALSE	1
chr19	48347555	T	KDELR1	ENSG00000105438.3	357	0.068802	0.0278497	0.0152494	0.329372	TRUE	FALSE	1	89	0.275496	-0.055244	0.0497932	0.920254	TRUE	FALSE	1
chr19	48347856	T	KDELR1	ENSG00000105438.3	359	0.904369	-0.00191789	0.0159499	0.97479	TRUE	FALSE	1	89	0.181556	-0.0816167	0.0597618	0.888364	TRUE	FALSE	1
chr19	48352473	A	KDELR1	ENSG00000105438.3	359	0.878503	0.00239576	0.0156589	0.967352	TRUE	FALSE	1	87	0.583781	0.0338576	0.0611305	0.97134	TRUE	FALSE	1
chr19	48353184	T	KDELR1	ENSG00000105438.3	359	0.953964	-0.000923834	0.0159894	0.98803	TRUE	FALSE	1	89	0.558605	-0.0311673	0.0527275	0.968417	TRUE	FALSE	1
chr19	48354259	T	KDELR1	ENSG00000105438.3	319	0.0925928	0.0286822	0.0169914	0.387533	TRUE	FALSE	1	73	0.0602023	0.121951	0.0603058	0.787091	TRUE	FALSE	1
chr19	48356592	G	KDELR1	ENSG00000105438.3	358	0.139248	0.0231384	0.0156075	0.477518	TRUE	FALSE	1	88	0.0976134	-0.0898995	0.0526311	0.834366	TRUE	FALSE	1
chr19	48360576	A	KDELR1	ENSG00000105438.3	359	0.524858	-0.00987602	0.0155133	0.826318	TRUE	FALSE	1	89	0.767374	-0.0143736	0.0481789	0.987513	TRUE	FALSE	1
chr19	48361223	T	KDELR1	ENSG00000105438.3							FALSE		87	0.702553	0.0226231	0.0586781	0.982626	TRUE	FALSE	1
chr19	48361536	T	KDELR1	ENSG00000105438.3	358	0.73811	0.00521513	0.015583	0.920704	TRUE	FALSE	1	89	0.0285593	-0.134803	0.0587861	0.701613	TRUE	FALSE	1
chr19	48367130	A	KDELR1	ENSG00000105438.3							FALSE		88	0.198489	-0.073555	0.0559782	0.895826	TRUE	FALSE	1
chr19	48367432	A	KDELR1	ENSG00000105438.3							FALSE		88	0.943453	0.00336631	0.0470761	0.997222	TRUE	FALSE	1
chr19	48371579	T	KDELR1	ENSG00000105438.3	359	0.30452	-0.0158056	0.0153671	0.676248	TRUE	FALSE	1	86	0.528768	-0.0355333	0.0557342	0.965357	TRUE	FALSE	1
chr19	48372490	A	KDELR1	ENSG00000105438.3							FALSE		87	0.268325	-0.0636513	0.0564362	0.918268	TRUE	FALSE	1
chr19	48375026	T	KDELR1	ENSG00000105438.3	359	0.422729	-0.0124801	0.015546	0.76668	TRUE	FALSE	1	88	0.563324	0.0282041	0.0482794	0.968919	TRUE	FALSE	1
chr19	48378082	A	KDELR1	ENSG00000105438.3	359	0.254138	0.0173624	0.0151964	0.627583	TRUE	FALSE	1	87	0.0873592	0.076278	0.043162	0.822868	TRUE	FALSE	1
chr19	48379399	T	KDELR1	ENSG00000105438.3	359	0.252491	-0.017707	0.0154442	0.625865	TRUE	FALSE	1	88	0.394669	-0.04011	0.0464678	0.946227	TRUE	FALSE	1
chr19	48379559	T	KDELR1	ENSG00000105438.3	359	0.279165	-0.0167688	0.0154673	0.652708	TRUE	FALSE	1							FALSE
chr19	48379869	T	KDELR1	ENSG00000105438.3	359	0.236559	-0.0178773	0.0150738	0.608721	TRUE	FALSE	1	89	0.35434	-0.0401946	0.0427675	0.937883	TRUE	FALSE	1
chr19	48380466	A	KDELR1	ENSG00000105438.3							FALSE		89	0.481031	0.0333545	0.0467824	0.959356	TRUE	FALSE	1
chr19	48384878	CTTTTT	KDELR1	ENSG00000105438.3	359	0.955459	0.000871593	0.0155923	0.988364	TRUE	FALSE	1	87	0.324269	0.0504607	0.0503506	0.932612	TRUE	FALSE	1
chr19	48401082	A	KDELR1	ENSG00000105438.3	352	0.0759926	0.0270486	0.01519	0.348312	TRUE	FALSE	1	87	0.778856	0.0144945	0.0511544	0.988418	TRUE	FALSE	1
chr19	48402094	GAAA	KDELR1	ENSG00000105438.3	355	0.130223	-0.0235501	0.0155199	0.461632	TRUE	FALSE	1	77	0.91013	0.00797397	0.0697564	0.995486	TRUE	FALSE	1
chr19	48402766	GA	KDELR1	ENSG00000105438.3	355	0.243643	-0.017905	0.0153264	0.616457	TRUE	FALSE	1	78	0.22044	-0.0932465	0.0738305	0.903371	TRUE	FALSE	1
chr19	48404241	A	KDELR1	ENSG00000105438.3	358	0.331608	0.0144764	0.0148866	0.699146	TRUE	FALSE	1	86	0.199853	-0.0671774	0.0512072	0.896133	TRUE	FALSE	1
chr19	48408334	A	KDELR1	ENSG00000105438.3	359	0.0876132	0.0260355	0.0151927	0.376251	TRUE	FALSE	1	87	0.327883	-0.0450347	0.0452789	0.933109	TRUE	FALSE	1
chr19	48408820	A	KDELR1	ENSG00000105438.3	359	0.136531	0.0223396	0.0149648	0.472807	TRUE	FALSE	1	89	0.584784	-0.0283564	0.0513703	0.971454	TRUE	FALSE	1
chr19	48411326	AAA	KDELR1	ENSG00000105438.3	356	0.344465	0.0151694	0.0160204	0.709385	TRUE	FALSE	1	86	0.423639	-0.038148	0.0470041	0.951498	TRUE	FALSE	1
chr19	48412421	AAAG	KDELR1	ENSG00000105438.3	357	0.257782	0.0173801	0.015329	0.631471	TRUE	FALSE	1	89	0.110304	-0.0843034	0.0513301	0.845441	TRUE	FALSE	1
chr19	48416746	T	KDELR1	ENSG00000105438.3	356	0.212915	-0.0198266	0.0158835	0.581627	TRUE	FALSE	1	88	0.104741	-0.0969285	0.057998	0.841671	TRUE	FALSE	1
chr19	48418034	T	KDELR1	ENSG00000105438.3	355	0.223582	0.0183609	0.0150549	0.594128	TRUE	FALSE	1	87	0.0246109	-0.105398	0.0445376	0.682437	TRUE	FALSE	1
chr19	48419516	T	KDELR1	ENSG00000105438.3	359	0.113043	0.0253499	0.0159505	0.429923	TRUE	FALSE	1	87	0.0413333	-0.0990847	0.0464805	0.743164	TRUE	FALSE	1
chr19	48421428	A	KDELR1	ENSG00000105438.3	359	0.210351	-0.0197606	0.0157421	0.578468	TRUE	FALSE	1							FALSE
chr19	48422610	A	KDELR1	ENSG00000105438.3							FALSE		89	0.784631	0.0144397	0.0523946	0.988758	TRUE	FALSE	1
chr19	48425016	TC	KDELR1	ENSG00000105438.3	357	0.118902	-0.0240423	0.0153736	0.44111	TRUE	FALSE	1	89	0.0636467	0.0921071	0.0479414	0.792325	TRUE	FALSE	1
chr19	48429715	AT	KDELR1	ENSG00000105438.3	359	0.46959	0.0109034	0.0150587	0.795789	TRUE	FALSE	1	84	0.301547	-0.0567095	0.0538408	0.926815	TRUE	FALSE	1
chr19	48430808	T	KDELR1	ENSG00000105438.3							FALSE		84	0.884885	0.00830065	0.0567937	0.993993	TRUE	FALSE	1
chr19	48432213	T	KDELR1	ENSG00000105438.3							FALSE		87	0.844876	-0.0126665	0.0641793	0.992301	TRUE	FALSE	1
chr19	48432774	T	KDELR1	ENSG00000105438.3							FALSE		89	0.923947	0.00533825	0.0554806	0.995979	TRUE	FALSE	1
chr19	48446930	T	KDELR1	ENSG00000105438.3	356	0.562869	-0.0087771	0.015153	0.845676	TRUE	FALSE	1	87	0.929295	0.00464628	0.0519251	0.99633	TRUE	FALSE	1
chr19	48452082	T	KDELR1	ENSG00000105438.3	358	0.289227	-0.0162219	0.0152793	0.662338	TRUE	FALSE	1	89	0.693928	0.0216229	0.0544518	0.981982	TRUE	FALSE	1
chr19	48456992	T	KDELR1	ENSG00000105438.3	356	0.779281	-0.00441898	0.0157534	0.935068	TRUE	FALSE	1	87	0.576104	0.0316067	0.055916	0.97041	TRUE	FALSE	1
chr19	48460020	A	KDELR1	ENSG00000105438.3	359	0.496209	-0.0102144	0.0149927	0.810839	TRUE	FALSE	1	87	0.395502	-0.0483726	0.0561139	0.946389	TRUE	FALSE	1
chr19	48460241	TTTA	KDELR1	ENSG00000105438.3	359	0.854276	-0.00286435	0.0155822	0.959718	TRUE	FALSE	1	88	0.804596	-0.0136196	0.0545808	0.990123	TRUE	FALSE	1
chr19	48461335	A	KDELR1	ENSG00000105438.3	356	0.418311	0.0124779	0.0153958	0.763554	TRUE	FALSE	1							FALSE
chr19	48465323	A	KDELR1	ENSG00000105438.3							FALSE		88	0.765591	0.0172165	0.0572396	0.9873	TRUE	FALSE	1
chr19	48468669	A	KDELR1	ENSG00000105438.3	357	0.0239794	-0.0349044	0.0153833	0.173212	TRUE	FALSE	1	88	0.339696	-0.0532732	0.0549371	0.935441	TRUE	FALSE	1
chr19	48471166	TT	KDELR1	ENSG00000105438.3							FALSE		80	0.245916	-0.0764148	0.0641763	0.912009	TRUE	FALSE	1
chr19	48487032	T	KDELR1	ENSG00000105438.3	358	0.0342505	-0.0325947	0.0153258	0.217818	TRUE	FALSE	1	84	0.136284	-0.063072	0.0410743	0.863321	TRUE	FALSE	1
chr19	48488739	T	KDELR1	ENSG00000105438.3	357	0.517565	-0.0100762	0.0155528	0.822536	TRUE	FALSE	1	85	0.681002	0.0245808	0.0591712	0.980519	TRUE	FALSE	1
chr19	4873357	A	KDM4B	ENSG00000127663.8	359	0.597222	0.0107756	0.0203713	0.862636	FALSE	FALSE	0.37691	89	0.0837393	0.13131	0.0735617	0.819337	FALSE	FALSE	1
chr19	4873763	TGTTT	KDM4B	ENSG00000127663.8	359	0.505115	0.0133553	0.0200151	0.815764	FALSE	FALSE	0.37691							FALSE
chr19	4874727	T	KDM4B	ENSG00000127663.8	357	0.53871	-0.0124305	0.0201966	0.833531	FALSE	FALSE	0.37691	89	0.712925	-0.0320938	0.0864564	0.98319	FALSE	FALSE	1
chr19	4880363	ATAC	KDM4B	ENSG00000127663.8	359	0.656073	0.00921639	0.0206746	0.888317	FALSE	FALSE	0.37691	88	0.751124	-0.0258791	0.0808753	0.986074	FALSE	FALSE	1
chr19	4880751	T	KDM4B	ENSG00000127663.8							FALSE		88	0.83904	0.0171707	0.0838268	0.991946	FALSE	FALSE	1
chr19	4880930	T	KDM4B	ENSG00000127663.8	341	0.219771	0.0253934	0.0206476	0.589675	FALSE	FALSE	0.37691	84	0.340154	0.0783611	0.0806993	0.935577	FALSE	FALSE	1
chr19	4881660	T	KDM4B	ENSG00000127663.8	356	0.760517	-0.0060714	0.0199009	0.928484	FALSE	FALSE	0.37691							FALSE
chr19	4883014	T	KDM4B	ENSG00000127663.8	320	0.504374	-0.0145564	0.0217734	0.815331	FALSE	FALSE	0.37691	66	0.889901	0.0181045	0.127138	0.994322	FALSE	FALSE	1
chr19	4889931	AT	KDM4B	ENSG00000127663.8	359	0.925949	0.00185418	0.0199331	0.980862	FALSE	FALSE	0.37691	86	0.524432	-0.0571084	0.0886338	0.964903	FALSE	FALSE	1
chr19	4890410	T	KDM4B	ENSG00000127663.8	358	0.145118	0.0289393	0.0198108	0.487338	FALSE	FALSE	0.37691	89	0.194058	0.14536	0.10958	0.893903	FALSE	FALSE	1
chr19	4891955	A	KDM4B	ENSG00000127663.8	359	0.367939	-0.017903	0.0198549	0.727493	FALSE	FALSE	0.37691	87	0.678376	-0.0400401	0.0956165	0.98028	FALSE	FALSE	1
chr19	4892389	T	KDM4B	ENSG00000127663.8	359	0.72778	0.00701767	0.0201423	0.917129	FALSE	FALSE	0.37691	88	0.487738	0.0651011	0.0926981	0.960414	FALSE	FALSE	1
chr19	4893508	AAAAA	KDM4B	ENSG00000127663.8	356	0.359832	-0.0184376	0.0201043	0.721289	FALSE	FALSE	0.37691	89	0.22604	0.120725	0.0977999	0.905467	FALSE	FALSE	1
chr19	4893887	A	KDM4B	ENSG00000127663.8	356	0.227338	0.023881	0.0197407	0.598484	FALSE	FALSE	0.37691	89	0.237972	0.104489	0.0868891	0.908751	FALSE	FALSE	1
chr19	4894047	A	KDM4B	ENSG00000127663.8	359	0.717475	0.00713345	0.0196962	0.91301	FALSE	FALSE	0.37691	89	0.0854064	0.148551	0.0836895	0.820953	FALSE	FALSE	1
chr19	4894682	A	KDM4B	ENSG00000127663.8							FALSE		88	0.231249	0.109925	0.0900204	0.906887	FALSE	FALSE	1
chr19	4894694	AAG	KDM4B	ENSG00000127663.8	345	0.0663772	0.0366891	0.0199088	0.322972	FALSE	FALSE	0.37691							FALSE
chr19	4898666	T	KDM4B	ENSG00000127663.8	359	0.894172	0.00265966	0.0199765	0.97188	FALSE	FALSE	0.37691	81	0.441289	0.0783461	0.10006	0.954416	FALSE	FALSE	1
chr19	4903030	T	KDM4B	ENSG00000127663.8	358	0.722906	0.00704173	0.0198409	0.915182	FALSE	FALSE	0.37691	87	0.965384	0.00426027	0.0973505	0.998191	FALSE	FALSE	1
chr19	4914657	T	KDM4B	ENSG00000127663.8							FALSE		86	0.946793	-0.00611561	0.0908515	0.997373	FALSE	FALSE	1
chr19	4915703	CCGTC	KDM4B	ENSG00000127663.8	359	0.0770494	-0.036307	0.0204647	0.350951	FALSE	FALSE	0.37691							FALSE
chr19	4916306	A	KDM4B	ENSG00000127663.8	359	0.149011	0.029005	0.0200487	0.49369	FALSE	FALSE	0.37691	87	0.113275	0.136957	0.0839538	0.847317	FALSE	FALSE	1
chr19	4917065	C	KDM4B	ENSG00000127663.8	359	0.665777	0.00864995	0.0200057	0.892447	FALSE	FALSE	0.37691	88	0.529075	0.0702558	0.110365	0.965357	FALSE	FALSE	1
chr19	4919025	T	KDM4B	ENSG00000127663.8	359	0.0377955	-0.0412615	0.0197779	0.231401	FALSE	FALSE	0.37691	88	0.285841	-0.0986944	0.0908767	0.923029	FALSE	FALSE	1
chr19	4919824	T	KDM4B	ENSG00000127663.8							FALSE		88	0.10126	-0.183299	0.108527	0.83784	FALSE	FALSE	1
chr19	4921123	A	KDM4B	ENSG00000127663.8	357	0.570381	-0.0113927	0.0200534	0.849389	FALSE	FALSE	0.37691							FALSE
chr19	4925840	ATGG	KDM4B	ENSG00000127663.8	359	0.63067	-0.0100183	0.0208163	0.877633	FALSE	FALSE	0.37691							FALSE
chr19	4925881	TTTC	KDM4B	ENSG00000127663.8	359	0.63067	0.0100183	0.0208163	0.877633	FALSE	FALSE	0.37691	89	0.659008	0.0392433	0.088102	0.978801	FALSE	FALSE	1
chr19	4926769	A	KDM4B	ENSG00000127663.8							FALSE		89	0.0253904	-0.199586	0.0851101	0.6859	FALSE	FALSE	1
chr19	4933958	TG	KDM4B	ENSG00000127663.8	357	0.867585	-0.00345302	0.020693	0.964013	FALSE	FALSE	0.37691	78	0.13659	0.160413	0.103634	0.863329	FALSE	FALSE	1
chr19	4934026	T	KDM4B	ENSG00000127663.8							FALSE		89	0.356356	-0.0783603	0.083731	0.938335	FALSE	FALSE	1
chr19	4934981	T	KDM4B	ENSG00000127663.8	359	0.964729	0.00090292	0.0204017	0.990951	FALSE	FALSE	0.37691	89	0.208693	-0.122191	0.0952357	0.899444	FALSE	FALSE	1
chr19	4936804	A	KDM4B	ENSG00000127663.8							FALSE		87	0.995518	-0.000635362	0.11217	0.999662	FALSE	FALSE	1
chr19	4937037	T	KDM4B	ENSG00000127663.8	359	0.64845	0.00897773	0.0196719	0.885231	FALSE	FALSE	0.37691							FALSE
chr19	4937294	T	KDM4B	ENSG00000127663.8	357	0.645812	0.0093011	0.0202175	0.884161	FALSE	FALSE	0.37691	82	0.160125	-0.188197	0.129997	0.878284	FALSE	FALSE	1
chr19	4939219	T	KDM4B	ENSG00000127663.8	358	0.503191	0.0137698	0.0205432	0.814697	FALSE	FALSE	0.37691	85	0.116832	-0.16602	0.102596	0.850892	FALSE	FALSE	1
chr19	4945657	T	KDM4B	ENSG00000127663.8	356	0.617301	0.0100304	0.0200527	0.871687	FALSE	FALSE	0.37691	89	0.616128	0.0479182	0.0946468	0.974645	FALSE	FALSE	1
chr19	4946580	T	KDM4B	ENSG00000127663.8	351	0.597911	-0.0110064	0.0208463	0.862957	FALSE	FALSE	0.37691							FALSE
chr19	4949122	A	KDM4B	ENSG00000127663.8	358	0.406539	-0.0165918	0.0199621	0.755581	FALSE	FALSE	0.37691	89	0.923146	-0.00836061	0.085983	0.995959	FALSE	FALSE	1
chr19	4949473	GA	KDM4B	ENSG00000127663.8	358	0.422349	0.0162103	0.0201759	0.766496	FALSE	FALSE	0.37691	87	0.495253	0.06432	0.0931642	0.961307	FALSE	FALSE	1
chr19	4949837	T	KDM4B	ENSG00000127663.8	347	0.757186	-0.00638345	0.020627	0.927417	FALSE	FALSE	0.37691	84	0.409202	0.0870574	0.103845	0.949128	FALSE	FALSE	1
chr19	4950037	T	KDM4B	ENSG00000127663.8	358	0.495116	-0.0137213	0.020089	0.81023	FALSE	FALSE	0.37691	89	0.00350454	-0.217859	0.0691042	0.458406	TRUE	FALSE	1
chr19	4950247	T	KDM4B	ENSG00000127663.8	357	0.0554638	0.0380258	0.0197773	0.291129	FALSE	FALSE	0.37691	89	0.113017	0.140907	0.0864734	0.847172	FALSE	FALSE	1
chr19	4958962	A	KDM4B	ENSG00000127663.8							FALSE		88	0.0435266	-0.197757	0.0939621	0.747963	FALSE	FALSE	1
chr19	4963324	T	KDM4B	ENSG00000127663.8	355	0.477063	-0.0145666	0.0204606	0.799956	FALSE	FALSE	0.37691	86	0.843907	0.0185786	0.0935148	0.992211	FALSE	FALSE	1
chr19	4965602	T	KDM4B	ENSG00000127663.8	355	0.619713	-0.0104054	0.0209459	0.87273	FALSE	FALSE	0.37691	89	0.670737	-0.0399378	0.0930769	0.979687	FALSE	FALSE	1
chr19	4966588	T	KDM4B	ENSG00000127663.8							FALSE		89	0.0786526	0.158698	0.087359	0.812856	FALSE	FALSE	1
chr19	4973825	A	KDM4B	ENSG00000127663.8	357	0.603593	0.0105544	0.0203051	0.865692	FALSE	FALSE	0.37691	89	0.0510398	0.19637	0.0968674	0.766593	FALSE	FALSE	1
chr19	4974739	A	KDM4B	ENSG00000127663.8							FALSE		89	0.0930751	0.149018	0.0860851	0.829282	FALSE	FALSE	1
chr19	4975594	T	KDM4B	ENSG00000127663.8	356	0.0887109	-0.0347312	0.0203368	0.3788	FALSE	FALSE	0.37691	85	0.403886	0.0880651	0.103908	0.947848	FALSE	FALSE	1
chr19	4980105	A	KDM4B	ENSG00000127663.8	359	0.102075	0.0332317	0.0202649	0.407877	FALSE	FALSE	0.37691	89	0.470578	0.0818866	0.112142	0.958156	FALSE	FALSE	1
chr19	4982450	C	KDM4B	ENSG00000127663.8							FALSE		87	0.504635	0.0620964	0.0919489	0.962522	FALSE	FALSE	1
chr19	4982592	TC	KDM4B	ENSG00000127663.8							FALSE		85	0.545474	-0.0628858	0.102754	0.967369	FALSE	FALSE	1
chr19	4983125	T	KDM4B	ENSG00000127663.8							FALSE		83	0.767799	-0.0425226	0.14252	0.987529	FALSE	FALSE	1
chr19	4993414	A	KDM4B	ENSG00000127663.8	359	0.0962611	-0.0340568	0.0204121	0.395527	FALSE	FALSE	0.37691	89	0.850047	0.0203102	0.106562	0.992476	FALSE	FALSE	1
chr19	4996541	T	KDM4B	ENSG00000127663.8	359	0.990636	-0.000238089	0.0202701	0.997445	FALSE	FALSE	0.37691							FALSE
chr19	5001990	T	KDM4B	ENSG00000127663.8	359	0.206945	-0.0258122	0.0204093	0.574433	FALSE	FALSE	0.37691	89	0.292301	0.11223	0.104816	0.924782	FALSE	FALSE	1
chr19	5003487	AAAC	KDM4B	ENSG00000127663.8	359	0.0913166	0.0343754	0.0202937	0.384669	FALSE	FALSE	0.37691	89	0.292301	-0.11223	0.104816	0.924782	FALSE	FALSE	1
chr19	5021142	A	KDM4B	ENSG00000127663.8	358	0.714572	-0.00742852	0.0202928	0.911854	FALSE	FALSE	0.37691	88	0.156711	0.114867	0.0791414	0.876086	FALSE	FALSE	1
chr19	5021637	T	KDM4B	ENSG00000127663.8	357	0.130692	0.0306088	0.0201968	0.462567	FALSE	FALSE	0.37691	89	0.970409	0.00404778	0.108269	0.998223	FALSE	FALSE	1
chr19	5024649	A	KDM4B	ENSG00000127663.8							FALSE		89	0.393665	-0.0891619	0.103119	0.946073	FALSE	FALSE	1
chr19	5035864	TG	KDM4B	ENSG00000127663.8	355	0.389614	0.017805	0.0206657	0.743722	FALSE	FALSE	0.37691	80	0.883111	0.0162744	0.109468	0.993889	FALSE	FALSE	1
chr19	5042501	A	KDM4B	ENSG00000127663.8							FALSE		89	0.0312442	0.193334	0.0858107	0.710987	FALSE	FALSE	1
chr19	5045381	TTG	KDM4B	ENSG00000127663.8							FALSE		89	0.669397	-0.045808	0.106297	0.979676	FALSE	FALSE	1
chr19	5054463	TG	KDM4B	ENSG00000127663.8	356	0.994547	0.000139048	0.0203277	0.998494	FALSE	FALSE	0.37691	87	0.0883676	0.147156	0.0835465	0.823883	FALSE	FALSE	1
chr19	5057029	CG	KDM4B	ENSG00000127663.8	352	0.498388	-0.0136815	0.0201832	0.812027	FALSE	FALSE	0.37691	80	0.577756	0.0556279	0.0985117	0.970606	FALSE	FALSE	1
chr19	5061829	A	KDM4B	ENSG00000127663.8	354	0.446444	0.0154539	0.0202709	0.781844	FALSE	FALSE	0.37691							FALSE
chr19	5068093	T	KDM4B	ENSG00000127663.8							FALSE		88	0.750866	-0.0276931	0.0864511	0.986074	FALSE	FALSE	1
chr19	5089701	A	KDM4B	ENSG00000127663.8	358	0.523277	0.0132574	0.0207454	0.825522	FALSE	FALSE	0.37691	86	0.461267	0.0720403	0.0964807	0.957225	FALSE	FALSE	1
chr19	5113337	T	KDM4B	ENSG00000127663.8	358	0.707142	0.00743754	0.0197778	0.908976	FALSE	FALSE	0.37691	88	0.971298	0.00311192	0.0857937	0.998238	FALSE	FALSE	1
chr19	5143319	A	KDM4B	ENSG00000127663.8	359	0.821072	-0.00446035	0.0197044	0.949265	FALSE	FALSE	0.37691	89	0.280264	0.0946046	0.0861363	0.921619	FALSE	FALSE	1
chr19	5147743	A	KDM4B	ENSG00000127663.8	358	0.141414	0.0297018	0.0201448	0.481187	FALSE	FALSE	0.37691	89	0.622994	0.0404614	0.0815072	0.975259	FALSE	FALSE	1
chr19	5157157	A	KDM4B	ENSG00000127663.8	357	0.519578	-0.0128919	0.019995	0.823591	FALSE	FALSE	0.37691	85	0.923699	-0.0074637	0.0772307	0.995959	FALSE	FALSE	1
chr19	5167206	A	KDM4B	ENSG00000127663.8	357	0.479155	-0.0139223	0.019649	0.801173	FALSE	FALSE	0.37691	88	0.143174	0.137481	0.0915219	0.867867	FALSE	FALSE	1
chr19	5168336	A	KDM4B	ENSG00000127663.8							FALSE		88	0.320745	-0.0814561	0.0807227	0.931971	FALSE	FALSE	1
chr19	5169211	A	KDM4B	ENSG00000127663.8	357	0.085995	0.0353091	0.0204978	0.372464	FALSE	FALSE	0.37691	86	0.715121	0.0281199	0.0762936	0.983395	FALSE	FALSE	1
chr19	5172202	A	KDM4B	ENSG00000127663.8	358	0.806105	0.00505178	0.0205633	0.944321	FALSE	FALSE	0.37691	89	0.102193	-0.156794	0.0931872	0.838739	FALSE	FALSE	1
chr19	5173788	A	KDM4B	ENSG00000127663.8	358	0.237803	-0.0241557	0.0204216	0.61003	FALSE	FALSE	0.37691	89	0.93422	-0.008619	0.103609	0.996682	FALSE	FALSE	1
chr19	5177375	GAAA	KDM4B	ENSG00000127663.8							FALSE		89	0.341015	0.0730497	0.0755773	0.935712	FALSE	FALSE	1
chr19	5180245	A	KDM4B	ENSG00000127663.8	357	0.176483	-0.026885	0.0198435	0.534543	FALSE	FALSE	0.37691	88	0.795523	-0.0227742	0.0871285	0.98945	FALSE	FALSE	1
chr19	5180542	A	KDM4B	ENSG00000127663.8	359	0.517124	-0.0131901	0.0203379	0.82226	FALSE	FALSE	0.37691	88	0.479568	-0.0612105	0.0855321	0.959294	FALSE	FALSE	1
chr19	5180708	T	KDM4B	ENSG00000127663.8	355	0.876335	-0.00293086	0.0188176	0.966622	FALSE	FALSE	0.37691	89	0.532	0.0532653	0.084306	0.965842	FALSE	FALSE	1
chr19	5182346	AAAAA	KDM4B	ENSG00000127663.8	357	0.983034	-0.000417369	0.0196104	0.995626	FALSE	FALSE	0.37691	88	0.971835	-0.00315242	0.0885677	0.998238	FALSE	FALSE	1
chr19	5184371	A	KDM4B	ENSG00000127663.8							FALSE		89	0.771563	-0.0293072	0.100092	0.987886	FALSE	FALSE	1
chr19	5184888	T	KDM4B	ENSG00000127663.8	358	0.395484	0.0169554	0.0199257	0.747934	FALSE	FALSE	0.37691	86	0.541902	-0.056639	0.0917639	0.966974	FALSE	FALSE	1
chr19	5186276	T	KDM4B	ENSG00000127663.8	358	0.354073	0.0191074	0.0205865	0.716939	FALSE	FALSE	0.37691	88	0.905771	-0.012297	0.103036	0.995331	FALSE	FALSE	1
chr19	5187237	T	KDM4B	ENSG00000127663.8	358	0.125894	0.0316513	0.020623	0.453766	FALSE	FALSE	0.37691	89	0.122628	0.140328	0.0884926	0.85501	FALSE	FALSE	1
chr19	5191160	A	KDM4B	ENSG00000127663.8	358	0.239544	-0.0241132	0.0204616	0.611897	FALSE	FALSE	0.37691	89	0.126272	-0.123652	0.0787639	0.857055	FALSE	FALSE	1
chr19	5191654	A	KDM4B	ENSG00000127663.8							FALSE		89	0.974946	0.00255576	0.0807457	0.998515	FALSE	FALSE	1
chr19	5195015	T	KDM4B	ENSG00000127663.8	357	0.190641	0.0262483	0.0200116	0.553673	FALSE	FALSE	0.37691							FALSE
chr19	5198496	T	KDM4B	ENSG00000127663.8	355	0.00207452	0.0621983	0.020021	0.0290697	TRUE	FALSE	0.37691	83	0.205061	-0.116106	0.0893231	0.897932	FALSE	FALSE	1
chr19	5202836	T	KDM4B	ENSG00000127663.8	359	0.176737	0.0274527	0.0202747	0.534932	FALSE	FALSE	0.37691	88	0.160618	0.113183	0.0787408	0.878457	FALSE	FALSE	1
chr19	5203098	A	KDM4B	ENSG00000127663.8	359	0.0587991	0.0380922	0.0200816	0.301031	FALSE	FALSE	0.37691							FALSE
chr19	5204610	T	KDM4B	ENSG00000127663.8	355	0.264021	0.0221344	0.0197797	0.63797	FALSE	FALSE	0.37691	86	0.162032	0.140375	0.0978334	0.878907	FALSE	FALSE	1
chr19	5212843	A	KDM4B	ENSG00000127663.8	358	0.0679578	0.036188	0.0197546	0.327212	FALSE	FALSE	0.37691							FALSE
chr19	5218203	A	KDM4B	ENSG00000127663.8	359	0.163586	0.0273494	0.019584	0.516117	FALSE	FALSE	0.37691	89	0.930696	0.00853888	0.0974134	0.996433	FALSE	FALSE	1
chr19	5223561	T	KDM4B	ENSG00000127663.8	356	0.361403	-0.0180429	0.0197386	0.722356	FALSE	FALSE	0.37691	82	0.830191	0.0222513	0.102677	0.991554	FALSE	FALSE	1
chr19	5226578	A	KDM4B	ENSG00000127663.8	356	0.265909	-0.0217518	0.019515	0.639833	FALSE	FALSE	0.37691	89	0.300724	0.0821793	0.0781245	0.926686	FALSE	FALSE	1
chr19	5227414	T	KDM4B	ENSG00000127663.8	359	0.290332	0.0212677	0.020078	0.663392	FALSE	FALSE	0.37691	87	0.607781	-0.0440763	0.0849758	0.973767	FALSE	FALSE	1
chr19	5240890	T	KDM4B	ENSG00000127663.8	359	0.0486188	-0.0398823	0.0201433	0.269388	FALSE	FALSE	0.37691	88	0.7994	0.0252208	0.098397	0.989741	FALSE	FALSE	1
chr19	5242543	T	KDM4B	ENSG00000127663.8	357	0.0442476	0.0401238	0.019861	0.254837	FALSE	FALSE	0.37691							FALSE
chr19	5244968	T	KDM4B	ENSG00000127663.8	305	0.379809	0.019008	0.0216045	0.736635	FALSE	FALSE	0.37691	76	0.872727	0.0210299	0.129517	0.993527	FALSE	FALSE	1
chr19	5245147	T	KDM4B	ENSG00000127663.8							FALSE		89	0.666458	-0.0443123	0.101859	0.979319	FALSE	FALSE	1
chr19	5246885	GA	KDM4B	ENSG00000127663.8	359	0.170781	0.0272602	0.0198549	0.526641	FALSE	FALSE	0.37691							FALSE
chr19	5247195	TAA	KDM4B	ENSG00000127663.8	358	0.282627	0.0215943	0.0200623	0.65593	FALSE	FALSE	0.37691	88	0.596015	0.0485365	0.0906104	0.972779	FALSE	FALSE	1
chr19	5248389	A	KDM4B	ENSG00000127663.8	358	0.133312	-0.0302768	0.0201144	0.467087	FALSE	FALSE	0.37691							FALSE
chr19	5251430	T	KDM4B	ENSG00000127663.8	358	0.314819	-0.0198159	0.0196812	0.685257	FALSE	FALSE	0.37691	89	0.599671	-0.0444574	0.0838588	0.973116	FALSE	FALSE	1
chr19	10387493	A	KEAP1	ENSG00000079999.8	357	0.0122292	0.055343	0.0219551	0.10967	FALSE	FALSE	0.000946089	89	0.441121	-0.0447686	0.0573955	0.954403	TRUE	FALSE	1
chr19	10390683	A	KEAP1	ENSG00000079999.8	358	0.000874971	0.0712236	0.0211874	0.0145912	FALSE	FALSE	0.000946089	86	0.606286	0.0324926	0.0623596	0.973712	TRUE	FALSE	1
chr19	10400833	T	KEAP1	ENSG00000079999.8	358	5.0432e-06	0.0983133	0.0211562	0.000176085	FALSE	FALSE	0.000946089	89	0.981032	0.0014684	0.0612807	0.998876	TRUE	FALSE	1
chr19	10404160	CG	KEAP1	ENSG00000079999.8	345	0.000153586	-0.0853159	0.0222399	0.00343851	FALSE	FALSE	0.000946089	83	0.999382	6.21958e-05	0.079564	0.999977	TRUE	FALSE	1
chr19	10405510	TG	KEAP1	ENSG00000079999.8	359	5.1727e-05	0.0850538	0.0207111	0.00134999	FALSE	FALSE	0.000946089	88	0.806763	-0.0184749	0.0748864	0.990223	TRUE	FALSE	1
chr19	10406262	A	KEAP1	ENSG00000079999.8	359	4.26277e-06	0.098345	0.0209969	0.000151588	FALSE	FALSE	0.000946089	89	0.846131	-0.013144	0.0671855	0.992411	TRUE	FALSE	1
chr19	10407820	TTTC	KEAP1	ENSG00000079999.8	357	0.00051443	0.0781219	0.0222486	0.00946268	FALSE	FALSE	0.000946089	88	0.226286	-0.0767278	0.0621519	0.905504	TRUE	FALSE	1
chr19	10410861	A	KEAP1	ENSG00000079999.8	357	1.26783e-05	0.0933227	0.0210203	0.000396391	FALSE	FALSE	0.000946089	86	0.821394	0.0160476	0.0704436	0.990973	TRUE	FALSE	1
chr19	10412932	A	KEAP1	ENSG00000079999.8	357	0.0190768	-0.0525545	0.0222993	0.148689	FALSE	FALSE	0.000946089	88	0.526659	-0.0344751	0.0538391	0.965041	TRUE	FALSE	1
chr19	10413078	A	KEAP1	ENSG00000079999.8	356	2.21969e-05	-0.0916984	0.0212764	0.000646118	FALSE	FALSE	0.000946089	89	0.671364	-0.0276072	0.0644706	0.979776	TRUE	FALSE	1
chr19	10414115	T	KEAP1	ENSG00000079999.8	359	0.000208416	0.0804315	0.0214233	0.00445682	FALSE	FALSE	0.000946089	89	0.343225	0.0495081	0.0514597	0.936101	TRUE	FALSE	1
chr19	10425223	A	KEAP1	ENSG00000079999.8	357	8.92043e-05	0.0857179	0.0215791	0.00215922	FALSE	FALSE	0.000946089	87	0.318289	0.0591867	0.0583202	0.931232	TRUE	FALSE	1
chr19	10427994	A	KEAP1	ENSG00000079999.8	359	0.00330885	-0.0621919	0.0210032	0.0418125	FALSE	FALSE	0.000946089	86	0.182992	0.0862105	0.0631939	0.888888	TRUE	FALSE	1
chr19	10428357	CG	KEAP1	ENSG00000079999.8	354	0.00880663	-0.0569095	0.0215819	0.0867709	FALSE	FALSE	0.000946089	88	0.466007	-0.0452692	0.0613324	0.957678	TRUE	FALSE	1
chr19	10434142	TTTC	KEAP1	ENSG00000079999.8	356	0.00211035	0.0652803	0.0210492	0.0294629	FALSE	FALSE	0.000946089	85	0.241987	0.0767884	0.0642406	0.910486	TRUE	FALSE	1
chr19	10434214	T	KEAP1	ENSG00000079999.8	359	0.00621212	0.0576463	0.0209187	0.0673263	FALSE	FALSE	0.000946089	89	0.196953	0.0891252	0.0676357	0.895138	TRUE	FALSE	1
chr19	10434890	T	KEAP1	ENSG00000079999.8	359	0.00104878	0.0697169	0.0210674	0.0168929	FALSE	FALSE	0.000946089	87	0.174285	0.0914182	0.0656942	0.884856	TRUE	FALSE	1
chr19	10435401	A	KEAP1	ENSG00000079999.8	359	0.00151368	0.0668903	0.0208945	0.0227081	FALSE	FALSE	0.000946089	89	0.662684	0.0240875	0.0547079	0.978987	TRUE	FALSE	1
chr19	10435561	AC	KEAP1	ENSG00000079999.8	358	0.00255529	0.0653105	0.021468	0.0342419	FALSE	FALSE	0.000946089	85	0.0493589	-0.131513	0.0640095	0.763363	TRUE	FALSE	1
chr19	10437808	T	KEAP1	ENSG00000079999.8	358	2.86707e-06	0.100568	0.0210805	0.000106243	FALSE	FALSE	0.000946089	88	0.699757	0.0244279	0.0627572	0.982488	TRUE	FALSE	1
chr19	10440900	T	KEAP1	ENSG00000079999.8							FALSE		87	0.461646	-0.0478465	0.0641623	0.957225	TRUE	FALSE	1
chr19	10443545	A	KEAP1	ENSG00000079999.8	358	2.89955e-05	-0.0904951	0.0213116	0.000818731	FALSE	FALSE	0.000946089	87	0.122716	-0.0783045	0.0493026	0.855072	TRUE	FALSE	1
chr19	10444005	A	KEAP1	ENSG00000079999.8	358	1.86473e-05	0.0922216	0.0211995	0.000554725	FALSE	FALSE	0.000946089	88	0.191991	0.0844442	0.0633117	0.892875	TRUE	FALSE	1
chr19	10444499	A	KEAP1	ENSG00000079999.8	359	0.86491	-0.00364243	0.0213918	0.963202	FALSE	FALSE	0.000946089							FALSE
chr19	10444671	T	KEAP1	ENSG00000079999.8	359	0.142693	0.0318715	0.0216862	0.483384	FALSE	FALSE	0.000946089	88	0.116775	-0.0888376	0.0550596	0.850787	TRUE	FALSE	1
chr19	10446583	T	KEAP1	ENSG00000079999.8							FALSE		88	0.551631	0.0274731	0.0456455	0.967926	TRUE	FALSE	1
chr19	10449327	TGTT	KEAP1	ENSG00000079999.8							FALSE		86	0.173469	-0.0784327	0.0562053	0.88466	TRUE	FALSE	1
chr19	10449931	A	KEAP1	ENSG00000079999.8	357	0.00619623	0.0578661	0.020991	0.0671915	FALSE	FALSE	0.000946089							FALSE
chr19	10452020	GG	KEAP1	ENSG00000079999.8	357	9.0871e-05	-0.0859071	0.021652	0.00219183	FALSE	FALSE	0.000946089	82	0.367173	-0.0648848	0.0706479	0.940171	TRUE	FALSE	1
chr19	10452614	GT	KEAP1	ENSG00000079999.8							FALSE		87	0.712801	0.025457	0.0685061	0.983185	TRUE	FALSE	1
chr19	10455466	A	KEAP1	ENSG00000079999.8	358	0.700089	0.00830609	0.0215425	0.906316	FALSE	FALSE	0.000946089	89	0.343337	0.0629919	0.0654903	0.936144	TRUE	FALSE	1
chr19	10455763	A	KEAP1	ENSG00000079999.8	356	2.6443e-06	-0.102366	0.0213763	9.88793e-05	FALSE	FALSE	0.000946089	89	0.845501	-0.0124547	0.0633989	0.992337	TRUE	FALSE	1
chr19	10460799	A	KEAP1	ENSG00000079999.8	356	0.000144912	-0.082956	0.0215513	0.00327245	FALSE	FALSE	0.000946089	88	0.673783	0.0314387	0.0739761	0.979984	TRUE	FALSE	1
chr19	10462218	CCGCCTC	KEAP1	ENSG00000079999.8							FALSE		89	0.704376	0.0231589	0.0604937	0.982707	TRUE	FALSE	1
chr19	10463103	T	KEAP1	ENSG00000079999.8	359	0.004768	0.0602369	0.0211848	0.0551873	FALSE	FALSE	0.000946089	89	0.0480103	-0.119136	0.0579437	0.760277	TRUE	FALSE	1
chr19	10471051	A	KEAP1	ENSG00000079999.8	354	0.00388644	0.0616206	0.0211748	0.0472828	FALSE	FALSE	0.000946089	88	0.788323	-0.0176605	0.0652109	0.989094	TRUE	FALSE	1
chr19	10472032	G	KEAP1	ENSG00000079999.8	359	3.89868e-05	-0.0895787	0.0214548	0.00105818	FALSE	FALSE	0.000946089	88	0.957523	0.00353741	0.0658808	0.997827	TRUE	FALSE	1
chr19	10472729	A	KEAP1	ENSG00000079999.8	359	0.870562	0.00352424	0.02161	0.96486	FALSE	FALSE	0.000946089	89	0.334786	-0.0565169	0.0577124	0.934707	TRUE	FALSE	1
chr19	10474687	A	KEAP1	ENSG00000079999.8	355	0.00275125	0.0649376	0.0215063	0.0362634	FALSE	FALSE	0.000946089	89	0.991563	0.000587042	0.0550828	0.999472	TRUE	FALSE	1
chr19	10475067	A	KEAP1	ENSG00000079999.8	359	0.0243014	-0.0494627	0.0218503	0.174733	FALSE	FALSE	0.000946089	87	0.0978553	-0.101098	0.0591704	0.834419	TRUE	FALSE	1
chr19	10476346	T	KEAP1	ENSG00000079999.8	358	0.100908	-0.0362406	0.0220239	0.405513	FALSE	FALSE	0.000946089	89	0.597651	-0.0329997	0.0619021	0.972888	TRUE	FALSE	1
chr19	10477895	A	KEAP1	ENSG00000079999.8	356	0.00831439	-0.0567947	0.0213778	0.0832258	FALSE	FALSE	0.000946089	78	0.593344	-0.0410245	0.0756539	0.972425	TRUE	FALSE	1
chr19	10483151	A	KEAP1	ENSG00000079999.8	359	0.000939049	-0.0703043	0.0210417	0.0154401	FALSE	FALSE	0.000946089	88	0.66983	0.0214806	0.0499002	0.979676	TRUE	FALSE	1
chr19	10484700	T	KEAP1	ENSG00000079999.8							FALSE		85	0.340729	-0.0596615	0.0615556	0.935694	TRUE	FALSE	1
chr19	10485870	A	KEAP1	ENSG00000079999.8	358	0.00217482	0.0656969	0.0212478	0.0301584	FALSE	FALSE	0.000946089	89	0.788682	-0.0166781	0.0617071	0.989106	TRUE	FALSE	1
chr19	10493162	T	KEAP1	ENSG00000079999.8	359	1.68555e-06	-0.101204	0.02072	6.60245e-05	TRUE	TRUE	0.000946089	89	0.285009	-0.0771873	0.0709872	0.922867	TRUE	FALSE	1
chr19	10494658	T	KEAP1	ENSG00000079999.8	327	0.001576	-0.0705585	0.0220995	0.0234485	FALSE	FALSE	0.000946089	84	0.412884	-0.0476364	0.0572773	0.94969	TRUE	FALSE	1
chr19	10494965	T	KEAP1	ENSG00000079999.8							FALSE		88	0.8264	0.0145027	0.0655688	0.991131	TRUE	FALSE	1
chr19	10497124	A	KEAP1	ENSG00000079999.8	358	2.08503e-05	-0.0906003	0.0209525	0.000611628	FALSE	FALSE	0.000946089	89	0.940836	-0.00559218	0.0747571	0.997038	TRUE	FALSE	1
chr19	10498840	T	KEAP1	ENSG00000079999.8	357	0.676363	-0.00919474	0.0220054	0.896797	FALSE	FALSE	0.000946089	87	0.617518	0.0334316	0.066252	0.97473	TRUE	FALSE	1
chr19	10503638	TTTTC	KEAP1	ENSG00000079999.8	355	0.014718	-0.0537073	0.0218897	0.124691	FALSE	FALSE	0.000946089	86	0.532254	0.0392114	0.0620305	0.965871	TRUE	FALSE	1
chr19	10506166	CATT	KEAP1	ENSG00000079999.8	357	0.000180718	0.0809612	0.0213508	0.00395346	FALSE	FALSE	0.000946089	80	0.70955	0.0249935	0.0662768	0.982969	TRUE	FALSE	1
chr19	10506817	T	KEAP1	ENSG00000079999.8	356	0.846783	-0.00419078	0.0216699	0.957459	FALSE	FALSE	0.000946089	84	0.99348	0.000649761	0.0787865	0.999643	TRUE	FALSE	1
chr19	10509301	T	KEAP1	ENSG00000079999.8	357	2.88147e-05	0.0906272	0.0213341	0.000814217	FALSE	FALSE	0.000946089							FALSE
chr19	10510886	GTT	KEAP1	ENSG00000079999.8	359	0.00022688	-0.0799552	0.0214238	0.00478832	FALSE	FALSE	0.000946089	89	0.27723	-0.0650865	0.0588807	0.920697	TRUE	FALSE	1
chr19	10511075	T	KEAP1	ENSG00000079999.8							FALSE		89	0.451327	-0.050336	0.0660118	0.955873	TRUE	FALSE	1
chr19	10511780	A	KEAP1	ENSG00000079999.8	358	0.00206029	-0.0673307	0.0216603	0.028913	FALSE	FALSE	0.000946089	86	0.508199	-0.0550277	0.082139	0.962805	TRUE	FALSE	1
chr19	10512076	A	KEAP1	ENSG00000079999.8	359	0.647567	0.00994045	0.0217229	0.884869	FALSE	FALSE	0.000946089	87	0.921033	-0.00594419	0.0594593	0.995859	TRUE	FALSE	1
chr19	10512915	A	KEAP1	ENSG00000079999.8	350	0.772446	-0.00610268	0.0210841	0.932631	FALSE	FALSE	0.000946089	76	0.97025	0.00250028	0.0661636	0.998223	TRUE	FALSE	1
chr19	10518231	T	KEAP1	ENSG00000079999.8	357	0.113982	-0.0340749	0.0214961	0.431796	FALSE	FALSE	0.000946089	89	0.623019	-0.0273342	0.0550671	0.975259	TRUE	FALSE	1
chr19	10519706	T	KEAP1	ENSG00000079999.8	359	0.251214	0.0254192	0.0221112	0.624433	FALSE	FALSE	0.000946089							FALSE
chr19	10522923	A	KEAP1	ENSG00000079999.8	357	0.659419	0.00928967	0.0210576	0.889745	FALSE	FALSE	0.000946089	89	0.299892	-0.0614461	0.0583121	0.926576	TRUE	FALSE	1
chr19	10524818	A	KEAP1	ENSG00000079999.8	359	0.229331	-0.0257316	0.0213625	0.600682	FALSE	FALSE	0.000946089	88	0.254278	-0.0636866	0.0548282	0.914694	TRUE	FALSE	1
chr19	10525000	TA	KEAP1	ENSG00000079999.8	355	0.200825	-0.0276727	0.0215848	0.566955	FALSE	FALSE	0.000946089							FALSE
chr19	10525409	TG	KEAP1	ENSG00000079999.8	356	0.269207	-0.0241242	0.0217934	0.643121	FALSE	FALSE	0.000946089	84	0.596694	-0.0379651	0.0708977	0.972836	TRUE	FALSE	1
chr19	10525461	TA	KEAP1	ENSG00000079999.8	358	0.339793	-0.0208488	0.0218062	0.705909	FALSE	FALSE	0.000946089							FALSE
chr19	10527009	AAAT	KEAP1	ENSG00000079999.8	359	0.408278	-0.0178749	0.0215859	0.756776	FALSE	FALSE	0.000946089	89	0.147602	-0.0930697	0.0627169	0.871172	TRUE	FALSE	1
chr19	10527136	T	KEAP1	ENSG00000079999.8	356	0.544972	-0.0133187	0.0219779	0.836773	FALSE	FALSE	0.000946089	88	0.314255	-0.0700504	0.0684798	0.929855	TRUE	FALSE	1
chr19	10528516	T	KEAP1	ENSG00000079999.8	358	0.700417	0.00819022	0.0212664	0.906453	FALSE	FALSE	0.000946089	89	0.825081	-0.0146565	0.0657728	0.991076	TRUE	FALSE	1
chr19	10529608	AAT	KEAP1	ENSG00000079999.8	355	0.308713	0.0221078	0.0216813	0.679971	FALSE	FALSE	0.000946089	84	0.0148718	0.153457	0.0589812	0.622128	TRUE	FALSE	1
chr19	10531785	T	KEAP1	ENSG00000079999.8	356	0.480801	0.0153899	0.0218018	0.802152	FALSE	FALSE	0.000946089	88	0.653056	0.0308346	0.0679312	0.97797	TRUE	FALSE	1
chr19	10532268	C	KEAP1	ENSG00000079999.8	359	0.279325	-0.0240346	0.0221766	0.652878	FALSE	FALSE	0.000946089							FALSE
chr19	10533285	A	KEAP1	ENSG00000079999.8	353	0.779686	0.00620676	0.0221683	0.935239	FALSE	FALSE	0.000946089	88	0.929931	0.00625008	0.0705039	0.996369	TRUE	FALSE	1
chr19	10533632	A	KEAP1	ENSG00000079999.8	359	0.525657	0.0135595	0.0213405	0.826781	FALSE	FALSE	0.000946089	89	0.995474	-0.000360696	0.0630957	0.999662	TRUE	FALSE	1
chr19	10534923	T	KEAP1	ENSG00000079999.8	359	0.3271	0.0211931	0.0215912	0.695378	FALSE	FALSE	0.000946089	89	0.39786	0.0525091	0.0612764	0.946879	TRUE	FALSE	1
chr19	10535258	T	KEAP1	ENSG00000079999.8	355	0.37555	0.0191017	0.0215242	0.733389	FALSE	FALSE	0.000946089	87	0.587375	0.0303402	0.0553101	0.971742	TRUE	FALSE	1
chr19	10538084	A	KEAP1	ENSG00000079999.8	359	0.78926	0.00595226	0.0222507	0.938759	FALSE	FALSE	0.000946089	88	0.241939	0.0689758	0.0578194	0.910486	TRUE	FALSE	1
chr19	10538535	T	KEAP1	ENSG00000079999.8	359	0.89836	0.00282722	0.0221151	0.973098	FALSE	FALSE	0.000946089	88	0.431027	0.050077	0.0627649	0.952944	TRUE	FALSE	1
chr19	10540066	A	KEAP1	ENSG00000079999.8	356	0.921358	0.00214331	0.0216921	0.979693	FALSE	FALSE	0.000946089	85	0.13815	-0.10137	0.0664146	0.8646	TRUE	FALSE	1
chr19	10540980	A	KEAP1	ENSG00000079999.8	359	0.221615	0.0264199	0.0215713	0.591803	FALSE	FALSE	0.000946089							FALSE
chr19	10542533	A	KEAP1	ENSG00000079999.8	359	0.664391	0.00941019	0.0216682	0.891852	FALSE	FALSE	0.000946089	88	0.971636	0.00234601	0.0654494	0.998238	TRUE	FALSE	1
chr19	10549129	T	KEAP1	ENSG00000079999.8							FALSE		89	0.927624	0.00527542	0.0576218	0.996144	TRUE	FALSE	1
chr19	10553576	T	KEAP1	ENSG00000079999.8	358	0.925968	0.00209654	0.0225442	0.980867	FALSE	FALSE	0.000946089	86	0.267439	0.0665454	0.0588524	0.917848	TRUE	FALSE	1
chr19	10557118	T	KEAP1	ENSG00000079999.8	358	0.905662	0.00260342	0.0219491	0.975192	FALSE	FALSE	0.000946089	89	0.941998	0.00458508	0.0625248	0.997126	TRUE	FALSE	1
chr19	10559010	T	KEAP1	ENSG00000079999.8	358	0.629828	-0.0107591	0.0223003	0.877274	FALSE	FALSE	0.000946089	89	0.0901941	-0.101057	0.0578395	0.825332	TRUE	FALSE	1
chr19	10564461	A	KEAP1	ENSG00000079999.8	359	0.979604	-0.00056759	0.0221834	0.994754	FALSE	FALSE	0.000946089	89	0.961213	-0.00316094	0.064491	0.997981	TRUE	FALSE	1
chr19	10571967	AAAAAC	KEAP1	ENSG00000079999.8	350	0.749463	0.00696688	0.0217954	0.924721	FALSE	FALSE	0.000946089							FALSE
chr19	10575933	T	KEAP1	ENSG00000079999.8	358	0.751367	-0.00694992	0.0219153	0.925378	FALSE	FALSE	0.000946089	89	0.496699	0.0490465	0.0713368	0.961458	TRUE	FALSE	1
chr19	10576094	T	KEAP1	ENSG00000079999.8	359	0.727009	0.00758249	0.0216995	0.91681	FALSE	FALSE	0.000946089	88	0.198145	-0.092274	0.0701688	0.895677	TRUE	FALSE	1
chr19	10576707	T	KEAP1	ENSG00000079999.8							FALSE		88	0.519353	0.0552121	0.084711	0.964075	TRUE	FALSE	1
chr19	10577735	T	KEAP1	ENSG00000079999.8	358	0.69549	-0.00861839	0.0219974	0.904476	FALSE	FALSE	0.000946089	88	0.900751	0.00789517	0.0627903	0.994998	TRUE	FALSE	1
chr19	10578481	CAAA	KEAP1	ENSG00000079999.8	359	0.866854	-0.00366602	0.0218478	0.963833	FALSE	FALSE	0.000946089	89	0.841609	0.0123573	0.061337	0.992044	TRUE	FALSE	1
chr19	10582831	T	KEAP1	ENSG00000079999.8	359	0.913973	-0.00233949	0.0216381	0.977526	FALSE	FALSE	0.000946089	87	0.657338	0.0279354	0.0623491	0.978543	TRUE	FALSE	1
chr19	10583126	T	KEAP1	ENSG00000079999.8	358	0.916802	0.00226351	0.0216499	0.978448	FALSE	FALSE	0.000946089	89	0.841609	-0.0123573	0.061337	0.992044	TRUE	FALSE	1
chr19	10584682	AGGC	KEAP1	ENSG00000079999.8	358	0.844431	-0.00428465	0.021816	0.956712	FALSE	FALSE	0.000946089	89	0.803953	0.0153363	0.0612707	0.990039	TRUE	FALSE	1
chr19	10586284	A	KEAP1	ENSG00000079999.8	355	0.844883	-0.00425747	0.0217416	0.956892	FALSE	FALSE	0.000946089	89	0.901888	0.00729757	0.0587292	0.995055	TRUE	FALSE	1
chr19	10588464	T	KEAP1	ENSG00000079999.8							FALSE		89	0.960224	0.00257271	0.0511838	0.997944	TRUE	FALSE	1
chr19	10589524	T	KEAP1	ENSG00000079999.8	358	0.440053	0.0167776	0.0217009	0.777705	FALSE	FALSE	0.000946089	88	0.34373	-0.0461715	0.0480192	0.936153	TRUE	FALSE	1
chr19	10592001	T	KEAP1	ENSG00000079999.8	358	0.10538	-0.0353021	0.0217351	0.414589	FALSE	FALSE	0.000946089	88	0.866195	-0.0106243	0.0625338	0.993154	TRUE	FALSE	1
chr19	10593168	ATT	KEAP1	ENSG00000079999.8	359	0.28369	0.0228319	0.0212592	0.657002	FALSE	FALSE	0.000946089	88	0.628743	0.0280198	0.0573773	0.975942	TRUE	FALSE	1
chr19	10594694	TCT	KEAP1	ENSG00000079999.8	358	0.850153	-0.00408228	0.0215896	0.958498	FALSE	FALSE	0.000946089	87	0.302422	0.0601718	0.0573448	0.926901	TRUE	FALSE	1
chr19	10595892	GT	KEAP1	ENSG00000079999.8	348	0.708621	0.00853984	0.0228292	0.909518	FALSE	FALSE	0.000946089	82	0.490559	-0.0625611	0.0894081	0.960846	TRUE	FALSE	1
chr19	10596637	A	KEAP1	ENSG00000079999.8	359	0.224077	0.026202	0.0215077	0.594717	FALSE	FALSE	0.000946089	88	0.180695	0.0797897	0.0582636	0.887879	TRUE	FALSE	1
chr19	10597181	AC	KEAP1	ENSG00000079999.8	358	0.284958	-0.0236474	0.0220765	0.658185	FALSE	FALSE	0.000946089							FALSE
chr19	10597472	T	KEAP1	ENSG00000079999.8	359	0.886112	-0.00318304	0.0222053	0.969524	FALSE	FALSE	0.000946089	89	0.234074	-0.0645616	0.0532324	0.908057	TRUE	FALSE	1
chr19	10599176	T	KEAP1	ENSG00000079999.8	354	0.352019	-0.0198586	0.0213042	0.715378	FALSE	FALSE	0.000946089							FALSE
chr19	10600235	AAAG	KEAP1	ENSG00000079999.8	359	0.332749	-0.020792	0.0214318	0.700117	FALSE	FALSE	0.000946089	89	0.887089	0.00815369	0.0569692	0.994216	TRUE	FALSE	1
chr19	6314125	AT	KHSRP	ENSG00000088247.9	359	0.307065	-0.0239198	0.023379	0.678525	FALSE	FALSE	0.65508	87	0.135966	-0.119744	0.0781544	0.863075	FALSE	FALSE	1
chr19	6314470	A	KHSRP	ENSG00000088247.9							FALSE		89	0.130234	0.121129	0.0779913	0.859854	FALSE	FALSE	1
chr19	6314872	TTTT	KHSRP	ENSG00000088247.9	357	0.585274	-0.013028	0.0238483	0.856647	FALSE	FALSE	0.65508	85	0.31446	0.104457	0.101979	0.930022	FALSE	FALSE	1
chr19	6315183	TTAT	KHSRP	ENSG00000088247.9	358	0.577336	-0.0131806	0.023626	0.85278	FALSE	FALSE	0.65508	87	0.274493	-0.0923467	0.0829614	0.919979	FALSE	FALSE	1
chr19	6318622	A	KHSRP	ENSG00000088247.9	348	0.715272	-0.00882787	0.0241767	0.912143	FALSE	FALSE	0.65508	85	0.200677	-0.139177	0.106202	0.896323	FALSE	FALSE	1
chr19	6321601	TTTGT	KHSRP	ENSG00000088247.9	346	0.789578	0.0061376	0.0229781	0.938887	FALSE	FALSE	0.65508							FALSE
chr19	6323419	A	KHSRP	ENSG00000088247.9	356	0.0296304	0.0495633	0.0226786	0.198404	FALSE	FALSE	0.65508	87	0.254146	-0.111179	0.0956274	0.914649	FALSE	FALSE	1
chr19	6324596	A	KHSRP	ENSG00000088247.9	358	0.942861	-0.00161134	0.0224624	0.985278	FALSE	FALSE	0.65508	89	0.775643	-0.0310059	0.107876	0.988203	FALSE	FALSE	1
chr19	6324860	AAGG	KHSRP	ENSG00000088247.9	358	0.5694	-0.0134622	0.0236361	0.848895	FALSE	FALSE	0.65508	81	0.861194	0.0187485	0.106079	0.992941	FALSE	FALSE	1
chr19	6326121	T	KHSRP	ENSG00000088247.9	359	0.509905	0.0151918	0.0230259	0.818426	FALSE	FALSE	0.65508	87	0.818957	0.0235975	0.102196	0.990897	FALSE	FALSE	1
chr19	6328076	A	KHSRP	ENSG00000088247.9	358	0.176594	0.031211	0.0230425	0.534706	FALSE	FALSE	0.65508	88	0.862815	0.0170622	0.0979272	0.993049	FALSE	FALSE	1
chr19	6328834	T	KHSRP	ENSG00000088247.9	358	0.0855776	0.0399678	0.0231715	0.371437	FALSE	FALSE	0.65508	89	0.881652	-0.014521	0.096762	0.993819	FALSE	FALSE	1
chr19	6329356	TATAG	KHSRP	ENSG00000088247.9	349	0.0599309	-0.04426	0.0234348	0.304414	FALSE	FALSE	0.65508	68	0.502299	-0.120477	0.173691	0.962142	FALSE	FALSE	1
chr19	6331795	AAAC	KHSRP	ENSG00000088247.9							FALSE		87	0.599819	0.0518599	0.0977967	0.973135	FALSE	FALSE	1
chr19	6331967	T	KHSRP	ENSG00000088247.9	353	0.507848	0.0145591	0.0219596	0.817256	FALSE	FALSE	0.65508	85	0.661796	0.0473666	0.107134	0.978922	FALSE	FALSE	1
chr19	6334053	T	KHSRP	ENSG00000088247.9	337	0.904719	-0.00280316	0.0233966	0.974889	FALSE	FALSE	0.65508							FALSE
chr19	6337176	A	KHSRP	ENSG00000088247.9	356	0.750858	-0.00708165	0.0222833	0.925192	FALSE	FALSE	0.65508	86	0.403512	-0.0738748	0.0871407	0.947827	FALSE	FALSE	1
chr19	6337452	T	KHSRP	ENSG00000088247.9	359	0.715364	-0.00827942	0.0226831	0.912184	FALSE	FALSE	0.65508							FALSE
chr19	6340292	GAAG	KHSRP	ENSG00000088247.9	356	0.388072	0.0200555	0.0232021	0.742578	FALSE	FALSE	0.65508	82	0.989068	0.00162457	0.117386	0.999329	FALSE	FALSE	1
chr19	6345566	T	KHSRP	ENSG00000088247.9	359	0.329434	-0.0223406	0.0228705	0.697331	FALSE	FALSE	0.65508	88	0.872547	-0.0131331	0.0811899	0.993527	FALSE	FALSE	1
chr19	6350151	GAAGG	KHSRP	ENSG00000088247.9							FALSE		89	0.973817	-0.00266042	0.0804252	0.998375	FALSE	FALSE	1
chr19	6351569	A	KHSRP	ENSG00000088247.9							FALSE		87	0.963776	0.00381135	0.083223	0.998046	FALSE	FALSE	1
chr19	6352056	A	KHSRP	ENSG00000088247.9	358	0.572218	-0.0126838	0.022433	0.850263	FALSE	FALSE	0.65508	87	0.528297	0.0619219	0.0970521	0.965333	FALSE	FALSE	1
chr19	6354788	CTCCCT	KHSRP	ENSG00000088247.9							FALSE		87	0.459513	-0.0672282	0.0897215	0.957037	FALSE	FALSE	1
chr19	6356466	AATA	KHSRP	ENSG00000088247.9							FALSE		85	0.796967	-0.0243237	0.0936475	0.989528	FALSE	FALSE	1
chr19	6356723	A	KHSRP	ENSG00000088247.9	359	0.556215	-0.0132269	0.0224516	0.842316	FALSE	FALSE	0.65508	89	0.809831	-0.0210521	0.0867621	0.990427	FALSE	FALSE	1
chr19	6357763	A	KHSRP	ENSG00000088247.9	358	0.297873	-0.0233703	0.0224108	0.670501	FALSE	FALSE	0.65508	87	0.715632	0.0322448	0.0876781	0.983448	FALSE	FALSE	1
chr19	6358627	A	KHSRP	ENSG00000088247.9							FALSE		87	0.503697	0.0608953	0.0899708	0.962331	FALSE	FALSE	1
chr19	6359320	T	KHSRP	ENSG00000088247.9	355	0.703557	0.00843013	0.0221328	0.907531	FALSE	FALSE	0.65508	88	0.849246	-0.0168644	0.0879841	0.992476	FALSE	FALSE	1
chr19	6360381	T	KHSRP	ENSG00000088247.9	358	0.581435	0.0123657	0.0224062	0.85467	FALSE	FALSE	0.65508							FALSE
chr19	6361316	A	KHSRP	ENSG00000088247.9	357	0.303347	0.023205	0.0225062	0.67518	FALSE	FALSE	0.65508	89	0.430341	0.0790655	0.0989902	0.952745	FALSE	FALSE	1
chr19	6363126	T	KHSRP	ENSG00000088247.9	357	0.548263	0.0135799	0.0225938	0.838482	FALSE	FALSE	0.65508	89	0.719376	0.032524	0.0897261	0.983822	FALSE	FALSE	1
chr19	6363893	A	KHSRP	ENSG00000088247.9	358	0.882066	0.00338774	0.0228167	0.968349	FALSE	FALSE	0.65508	89	0.505787	-0.0681042	0.101197	0.962645	FALSE	FALSE	1
chr19	6364732	T	KHSRP	ENSG00000088247.9	359	0.0915869	-0.0381975	0.022569	0.385294	FALSE	FALSE	0.65508	87	0.235687	0.100037	0.0826676	0.908469	FALSE	FALSE	1
chr19	6365819	A	KHSRP	ENSG00000088247.9	359	0.32626	-0.0222342	0.0226125	0.694779	FALSE	FALSE	0.65508	89	0.770818	-0.0281617	0.0958576	0.987838	FALSE	FALSE	1
chr19	6365952	A	KHSRP	ENSG00000088247.9							FALSE		88	0.4419	0.0772605	0.0991822	0.954522	FALSE	FALSE	1
chr19	6367722	T	KHSRP	ENSG00000088247.9	357	0.697147	0.00887019	0.0227705	0.905123	FALSE	FALSE	0.65508	88	0.233754	0.115171	0.0948356	0.908057	FALSE	FALSE	1
chr19	6369415	A	KHSRP	ENSG00000088247.9	357	0.295349	-0.0234299	0.0223506	0.6683	FALSE	FALSE	0.65508	84	0.77901	0.0324425	0.114465	0.988442	FALSE	FALSE	1
chr19	6371316	A	KHSRP	ENSG00000088247.9	328	0.185604	0.0323777	0.024398	0.547118	FALSE	FALSE	0.65508	82	0.422908	-0.0551594	0.0677009	0.951337	FALSE	FALSE	1
chr19	6371912	T	KHSRP	ENSG00000088247.9	356	0.038808	0.046784	0.0225426	0.23536	FALSE	FALSE	0.65508	87	0.120133	-0.13914	0.0869756	0.853113	FALSE	FALSE	1
chr19	6379742	T	KHSRP	ENSG00000088247.9	359	0.748639	0.00741417	0.0231168	0.924457	FALSE	FALSE	0.65508							FALSE
chr19	6382632	A	KHSRP	ENSG00000088247.9	359	0.501757	-0.0151258	0.0224908	0.813847	FALSE	FALSE	0.65508							FALSE
chr19	6382800	A	KHSRP	ENSG00000088247.9	354	0.305466	0.023252	0.0226505	0.677117	FALSE	FALSE	0.65508	87	0.713295	-0.0332509	0.0896416	0.983229	FALSE	FALSE	1
chr19	6384509	A	KHSRP	ENSG00000088247.9	357	0.138522	0.033526	0.0225723	0.476254	FALSE	FALSE	0.65508	87	0.183018	-0.114684	0.0841395	0.888914	FALSE	FALSE	1
chr19	6384775	TTCTT	KHSRP	ENSG00000088247.9							FALSE		89	0.724824	0.0321582	0.090554	0.984479	FALSE	FALSE	1
chr19	6389255	AAAT	KHSRP	ENSG00000088247.9	356	0.0262389	0.0515281	0.023068	0.183689	FALSE	FALSE	0.65508	79	0.300224	-0.126774	0.119492	0.926579	FALSE	FALSE	1
chr19	6397004	A	KHSRP	ENSG00000088247.9	357	0.447653	0.0172568	0.0226964	0.78262	FALSE	FALSE	0.65508	89	0.625046	0.0400174	0.0810929	0.975585	FALSE	FALSE	1
