## Supplementary Dataset 1 for "A deep population reference panel of tandem repeat variation": 1000GenomesH3ARepeats-SuppDataset1-submit-round1.xlsx (part 59 of 114)

### Sheet: Sheet 1 - SuppDataset1 (continued)
chrom	start	motif	gene_name	ens_gene	sample_n_EUR	p_values_EUR	slope_EUR	error_EUR	geuvadis.TRlevel.padj_EUR	best.str_EUR	sig.genelevel_EUR	best.genelevel.p.adj_EUR	sample_n_AFR	p_values_AFR	slope_AFR	error_AFR	geuvadis.TRlevel.padj_AFR	best.str_AFR	sig.genelevel_AFR	best.genelevel.p.adj_AFR
chr19	6398667	A	KHSRP	ENSG00000088247.9	359	0.979513	0.000589777	0.0229482	0.994736	FALSE	FALSE	0.65508	87	0.695059	-0.0364278	0.0920378	0.982164	FALSE	FALSE	1
chr19	6400391	TTAT	KHSRP	ENSG00000088247.9	358	0.919016	-0.00236665	0.0232575	0.97909	FALSE	FALSE	0.65508	88	0.0117108	-0.246261	0.091923	0.591082	FALSE	FALSE	1
chr19	6401000	T	KHSRP	ENSG00000088247.9	337	0.561979	0.0138693	0.023888	0.845243	FALSE	FALSE	0.65508	74	0.691624	0.0479603	0.118866	0.981704	FALSE	FALSE	1
chr19	6402906	A	KHSRP	ENSG00000088247.9	358	0.821708	0.00512285	0.0227131	0.949444	FALSE	FALSE	0.65508	88	0.703915	0.035335	0.0921213	0.982685	FALSE	FALSE	1
chr19	6404102	AAAT	KHSRP	ENSG00000088247.9	357	0.95896	-0.00117895	0.0228916	0.989295	FALSE	FALSE	0.65508	88	0.755076	0.0239945	0.0762388	0.986338	FALSE	FALSE	1
chr19	6405456	T	KHSRP	ENSG00000088247.9							FALSE		87	0.438677	0.0815404	0.103889	0.954014	FALSE	FALSE	1
chr19	6408041	A	KHSRP	ENSG00000088247.9							FALSE		88	0.0582514	0.152254	0.0774245	0.783333	FALSE	FALSE	1
chr19	6410207	TTCTT	KHSRP	ENSG00000088247.9	355	0.471993	0.0165806	0.0230235	0.797124	FALSE	FALSE	0.65508							FALSE
chr19	6410947	A	KHSRP	ENSG00000088247.9	359	0.967139	0.000943609	0.022886	0.991626	FALSE	FALSE	0.65508	89	0.450774	0.0733691	0.0960992	0.955804	FALSE	FALSE	1
chr19	6411138	CT	KHSRP	ENSG00000088247.9	358	0.942735	0.00161736	0.0224968	0.985252	FALSE	FALSE	0.65508							FALSE
chr19	6411469	AATA	KHSRP	ENSG00000088247.9	355	0.0823607	-0.0394449	0.0226301	0.363912	FALSE	FALSE	0.65508	87	0.714946	0.0400082	0.108514	0.983387	FALSE	FALSE	1
chr19	6411551	AAAT	KHSRP	ENSG00000088247.9	357	0.914316	-0.00246017	0.0228456	0.977621	FALSE	FALSE	0.65508	84	0.869246	0.0142355	0.0856587	0.99328	FALSE	FALSE	1
chr19	6413826	T	KHSRP	ENSG00000088247.9	359	0.375753	-0.0204348	0.0230366	0.733586	FALSE	FALSE	0.65508	89	0.00333188	-0.2791	0.0879891	0.452724	TRUE	FALSE	1
chr19	6428402	A	KHSRP	ENSG00000088247.9							FALSE		88	0.390518	0.0728101	0.0836059	0.945284	FALSE	FALSE	1
chr19	6432471	T	KHSRP	ENSG00000088247.9	356	0.586998	0.0129984	0.0239037	0.857498	FALSE	FALSE	0.65508	85	0.758362	-0.0272559	0.087736	0.986696	FALSE	FALSE	1
chr19	6434914	AAC	KHSRP	ENSG00000088247.9	359	0.599866	0.0121228	0.0230845	0.8639	FALSE	FALSE	0.65508							FALSE
chr19	6436550	T	KHSRP	ENSG00000088247.9							FALSE		89	0.85898	-0.0182129	0.101685	0.992806	FALSE	FALSE	1
chr19	6437911	A	KHSRP	ENSG00000088247.9	350	0.201589	-0.0303355	0.0237012	0.567824	FALSE	FALSE	0.65508	84	0.703551	-0.0428307	0.111366	0.982685	FALSE	FALSE	1
chr19	6442935	T	KHSRP	ENSG00000088247.9	358	0.851496	-0.00416799	0.0222446	0.958939	FALSE	FALSE	0.65508	89	0.669041	-0.0461761	0.107028	0.979648	FALSE	FALSE	1
chr19	6445891	AAAC	KHSRP	ENSG00000088247.9	352	0.867465	0.00377445	0.0225981	0.963995	FALSE	FALSE	0.65508	87	0.660515	-0.0427736	0.0964239	0.978803	FALSE	FALSE	1
chr19	6448474	T	KHSRP	ENSG00000088247.9	357	0.554244	0.0137433	0.023212	0.841405	FALSE	FALSE	0.65508	89	0.986264	0.00142801	0.0823015	0.999137	FALSE	FALSE	1
chr19	6449419	T	KHSRP	ENSG00000088247.9	357	0.239673	0.0264684	0.0224661	0.612069	FALSE	FALSE	0.65508	88	0.423442	0.0641078	0.0790294	0.951452	FALSE	FALSE	1
chr19	6451831	T	KHSRP	ENSG00000088247.9	355	0.0843398	0.0391907	0.0226297	0.368531	FALSE	FALSE	0.65508	83	0.262239	0.122311	0.10673	0.916653	FALSE	FALSE	1
chr19	6457056	T	KHSRP	ENSG00000088247.9	358	0.703513	-0.00886811	0.0232793	0.907522	FALSE	FALSE	0.65508	89	0.250484	0.114103	0.0974904	0.913293	FALSE	FALSE	1
chr19	6461929	AAT	KHSRP	ENSG00000088247.9	359	0.0888885	0.0392927	0.0230213	0.379143	FALSE	FALSE	0.65508	82	0.233711	0.140947	0.115495	0.908057	FALSE	FALSE	1
chr19	6463045	T	KHSRP	ENSG00000088247.9	358	0.912692	0.00256004	0.023329	0.977141	FALSE	FALSE	0.65508	87	0.0476448	-0.184766	0.0894692	0.759341	FALSE	FALSE	1
chr19	6469032	T	KHSRP	ENSG00000088247.9	355	0.366626	0.0209082	0.0231237	0.726449	FALSE	FALSE	0.65508	89	0.281772	0.103847	0.0948534	0.922074	FALSE	FALSE	1
chr19	6473455	G	KHSRP	ENSG00000088247.9	331	0.546393	-0.0142435	0.0235849	0.837509	FALSE	FALSE	0.65508	69	0.171608	0.216275	0.148749	0.883702	FALSE	FALSE	1
chr19	6474200	A	KHSRP	ENSG00000088247.9	359	0.30721	0.0235676	0.0230417	0.678688	FALSE	FALSE	0.65508							FALSE
chr19	6475037	AAAC	KHSRP	ENSG00000088247.9	357	0.114892	-0.0371532	0.0234972	0.433567	FALSE	FALSE	0.65508	88	0.994362	-0.000715417	0.100424	0.999661	FALSE	FALSE	1
chr19	6477607	TAA	KHSRP	ENSG00000088247.9	354	0.494326	-0.015749	0.023015	0.809767	FALSE	FALSE	0.65508	88	0.187582	-0.137215	0.101828	0.891187	FALSE	FALSE	1
chr19	6477910	A	KHSRP	ENSG00000088247.9	359	0.447085	0.0174123	0.0228725	0.782243	FALSE	FALSE	0.65508	86	0.189662	0.108549	0.0808205	0.891798	FALSE	FALSE	1
chr19	6478410	T	KHSRP	ENSG00000088247.9	358	0.0713847	0.0412359	0.0227897	0.336459	FALSE	FALSE	0.65508	87	0.241021	-0.114189	0.0954664	0.909939	FALSE	FALSE	1
chr19	6481463	TA	KHSRP	ENSG00000088247.9	357	0.666095	0.0101955	0.0236041	0.892562	FALSE	FALSE	0.65508	88	0.338163	0.0819213	0.0842084	0.93505	FALSE	FALSE	1
chr19	6482593	A	KHSRP	ENSG00000088247.9	358	0.509263	0.0151122	0.0228705	0.818059	FALSE	FALSE	0.65508	88	0.810548	0.0264087	0.109229	0.990428	FALSE	FALSE	1
chr19	6483215	CAAA	KHSRP	ENSG00000088247.9							FALSE		89	0.860868	-0.0172408	0.0975779	0.992941	FALSE	FALSE	1
chr19	6483243	AG	KHSRP	ENSG00000088247.9							FALSE		89	0.798186	0.0270397	0.104872	0.989688	FALSE	FALSE	1
chr19	6484222	A	KHSRP	ENSG00000088247.9	353	0.942643	-0.0016709	0.023204	0.985231	FALSE	FALSE	0.65508	87	0.897628	-0.0115888	0.089314	0.99485	FALSE	FALSE	1
chr19	6484461	A	KHSRP	ENSG00000088247.9							FALSE		87	0.857717	-0.0159356	0.0881249	0.992754	FALSE	FALSE	1
chr19	6485063	A	KHSRP	ENSG00000088247.9	359	0.849354	0.00434246	0.0228423	0.958281	FALSE	FALSE	0.65508	89	0.986158	0.00136876	0.0782799	0.999135	FALSE	FALSE	1
chr19	6487967	A	KHSRP	ENSG00000088247.9	357	0.868363	-0.00386796	0.0233178	0.96415	FALSE	FALSE	0.65508							FALSE
chr19	6489121	AAAT	KHSRP	ENSG00000088247.9	357	0.269617	-0.0252382	0.0228196	0.64345	FALSE	FALSE	0.65508	89	0.625571	0.0439168	0.0891305	0.975585	FALSE	FALSE	1
chr19	6490932	TTA	KHSRP	ENSG00000088247.9	359	0.851722	-0.00433716	0.0231832	0.959005	FALSE	FALSE	0.65508	88	0.909125	0.0100673	0.0874819	0.995413	FALSE	FALSE	1
chr19	6493049	AACAA	KHSRP	ENSG00000088247.9	358	0.288989	0.0251136	0.0236427	0.662125	FALSE	FALSE	0.65508	87	0.887578	0.0155534	0.109088	0.994226	FALSE	FALSE	1
chr19	6496632	AAA	KHSRP	ENSG00000088247.9	357	0.530038	-0.0143042	0.0227528	0.829017	FALSE	FALSE	0.65508	87	0.88507	0.0125572	0.0861378	0.994006	FALSE	FALSE	1
chr19	6498211	A	KHSRP	ENSG00000088247.9	357	0.412654	0.019404	0.0236526	0.759837	FALSE	FALSE	0.65508	89	0.547808	-0.0554658	0.0913022	0.967539	FALSE	FALSE	1
chr19	6499302	A	KHSRP	ENSG00000088247.9	359	0.825753	0.00495642	0.0224941	0.950775	FALSE	FALSE	0.65508							FALSE
chr19	6499799	T	KHSRP	ENSG00000088247.9							FALSE		88	0.144005	-0.130846	0.0872927	0.868511	FALSE	FALSE	1
chr19	6500746	A	KHSRP	ENSG00000088247.9	359	0.123305	0.035479	0.0229583	0.449135	FALSE	FALSE	0.65508	86	0.246369	-0.109515	0.0925646	0.912042	FALSE	FALSE	1
chr19	6504787	GT	KHSRP	ENSG00000088247.9	353	0.473055	-0.0164693	0.0229239	0.797719	FALSE	FALSE	0.65508	83	0.747077	0.0334725	0.102695	0.985811	FALSE	FALSE	1
chr19	6505266	T	KHSRP	ENSG00000088247.9	358	0.0483021	-0.0445257	0.0224564	0.268352	FALSE	FALSE	0.65508	89	0.561736	-0.0511656	0.0872572	0.968742	FALSE	FALSE	1
chr19	6505564	T	KHSRP	ENSG00000088247.9	358	0.437892	0.0174836	0.0225074	0.776514	FALSE	FALSE	0.65508	88	0.072453	-0.1702	0.0915239	0.804581	FALSE	FALSE	1
chr19	6507748	A	KHSRP	ENSG00000088247.9	358	0.976687	0.000668231	0.0228476	0.994071	FALSE	FALSE	0.65508	89	0.676258	-0.0443046	0.105129	0.980175	FALSE	FALSE	1
chr19	6509057	A	KHSRP	ENSG00000088247.9	359	0.0845764	0.0397812	0.0229893	0.369066	FALSE	FALSE	0.65508	89	0.883998	0.0141583	0.0962682	0.993921	FALSE	FALSE	1
chr19	6510280	AAAC	KHSRP	ENSG00000088247.9	338	0.055423	0.047236	0.0245569	0.290996	FALSE	FALSE	0.65508	88	0.568501	-0.0568776	0.0986758	0.969572	FALSE	FALSE	1
chr19	6512800	T	KHSRP	ENSG00000088247.9	357	0.00409693	-0.0663252	0.0229272	0.0492019	TRUE	FALSE	0.65508	85	0.502232	0.0665285	0.0978691	0.962142	FALSE	FALSE	1
chr19	6517610	T	KHSRP	ENSG00000088247.9							FALSE		89	0.522009	0.0562299	0.0868588	0.964403	FALSE	FALSE	1
chr19	6517771	T	KHSRP	ENSG00000088247.9	354	0.823814	-0.00516944	0.0231981	0.950166	FALSE	FALSE	0.65508	84	0.478089	-0.0645212	0.0896902	0.958994	FALSE	FALSE	1
chr19	6517970	GT	KHSRP	ENSG00000088247.9	356	0.518283	0.0149695	0.0231453	0.822905	FALSE	FALSE	0.65508							FALSE
chr19	6522961	T	KHSRP	ENSG00000088247.9	348	0.0394681	-0.0483197	0.0233588	0.237817	FALSE	FALSE	0.65508	81	0.505356	-0.072669	0.107461	0.962595	FALSE	FALSE	1
chr19	34155366	A	KIAA0355	ENSG00000166398.5	357	0.146811	-0.0629224	0.043256	0.490153	FALSE	FALSE	0.107668	89	0.216979	0.228402	0.181352	0.902266	TRUE	FALSE	1
chr19	34155663	A	KIAA0355	ENSG00000166398.5	357	0.0462961	-0.0859587	0.0429585	0.261746	FALSE	FALSE	0.107668	89	0.705433	0.0602753	0.15804	0.982757	TRUE	FALSE	1
chr19	34164486	T	KIAA0355	ENSG00000166398.5	359	0.928472	-0.00384107	0.0427532	0.981445	FALSE	FALSE	0.107668							FALSE
chr19	34171192	T	KIAA0355	ENSG00000166398.5	358	0.135144	-0.0648468	0.0432847	0.470352	FALSE	FALSE	0.107668	89	0.337638	0.177262	0.182099	0.935028	TRUE	FALSE	1
chr19	34173935	TTTA	KIAA0355	ENSG00000166398.5	359	0.341464	0.0414413	0.0434952	0.707139	FALSE	FALSE	0.107668	89	0.718128	-0.0617824	0.169654	0.983719	TRUE	FALSE	1
chr19	34178161	A	KIAA0355	ENSG00000166398.5							FALSE		87	0.587667	0.0965217	0.176097	0.971819	TRUE	FALSE	1
chr19	34178179	AAA	KIAA0355	ENSG00000166398.5	359	0.399412	0.0363785	0.0431093	0.750678	FALSE	FALSE	0.107668							FALSE
chr19	34182682	A	KIAA0355	ENSG00000166398.5	354	0.328581	0.0420771	0.0429978	0.696656	FALSE	FALSE	0.107668	87	0.49894	-0.127278	0.185954	0.961737	TRUE	FALSE	1
chr19	34182842	A	KIAA0355	ENSG00000166398.5	359	0.360863	-0.0397536	0.0434412	0.72189	FALSE	FALSE	0.107668	88	0.893118	0.0256645	0.18945	0.994482	TRUE	FALSE	1
chr19	34187078	A	KIAA0355	ENSG00000166398.5	359	0.398654	-0.036554	0.0432476	0.7502	FALSE	FALSE	0.107668	89	0.839873	-0.0391465	0.192171	0.992	TRUE	FALSE	1
chr19	34187249	A	KIAA0355	ENSG00000166398.5	358	0.922561	-0.00416616	0.0428219	0.979995	FALSE	FALSE	0.107668							FALSE
chr19	34195176	T	KIAA0355	ENSG00000166398.5	356	0.586323	-0.0234772	0.0430961	0.857186	FALSE	FALSE	0.107668	89	0.690967	-0.0758177	0.188995	0.981598	TRUE	FALSE	1
chr19	34198063	A	KIAA0355	ENSG00000166398.5	358	0.969289	-0.00165313	0.0429026	0.992211	FALSE	FALSE	0.107668	89	0.547724	-0.116369	0.191515	0.967529	TRUE	FALSE	1
chr19	34202127	T	KIAA0355	ENSG00000166398.5	358	0.591835	0.0229251	0.0427107	0.859972	FALSE	FALSE	0.107668	87	0.88396	0.0286052	0.194331	0.993921	TRUE	FALSE	1
chr19	34203803	A	KIAA0355	ENSG00000166398.5	356	0.831485	-0.00923553	0.0433627	0.952696	FALSE	FALSE	0.107668	86	0.979884	-0.0046343	0.182216	0.998826	TRUE	FALSE	1
chr19	34204549	A	KIAA0355	ENSG00000166398.5	359	0.317106	0.0433849	0.0432948	0.687215	FALSE	FALSE	0.107668	87	0.949329	-0.0119221	0.186039	0.99746	TRUE	FALSE	1
chr19	34207533	T	KIAA0355	ENSG00000166398.5	359	0.10944	-0.0683837	0.0425947	0.422701	FALSE	FALSE	0.107668	87	0.606543	-0.0923571	0.177443	0.973712	TRUE	FALSE	1
chr19	34209845	T	KIAA0355	ENSG00000166398.5	357	0.0592753	-0.0832734	0.0439824	0.302507	FALSE	FALSE	0.107668							FALSE
chr19	34214288	TTTA	KIAA0355	ENSG00000166398.5	358	0.623932	-0.0211144	0.0430211	0.874594	FALSE	FALSE	0.107668	87	0.911904	0.0203751	0.182615	0.995588	TRUE	FALSE	1
chr19	34214817	T	KIAA0355	ENSG00000166398.5	359	0.313523	0.0428429	0.0424379	0.684202	FALSE	FALSE	0.107668	89	0.137917	-0.270923	0.178045	0.864298	TRUE	FALSE	1
chr19	34217256	A	KIAA0355	ENSG00000166398.5	358	0.686557	-0.0174715	0.0432546	0.900912	FALSE	FALSE	0.107668	87	0.544247	-0.117966	0.192321	0.967154	TRUE	FALSE	1
chr19	34221082	T	KIAA0355	ENSG00000166398.5	359	0.197674	0.0555001	0.0429884	0.562908	FALSE	FALSE	0.107668	87	0.74721	-0.0617718	0.18989	0.985811	TRUE	FALSE	1
chr19	34226376	T	KIAA0355	ENSG00000166398.5	354	0.144339	-0.0641059	0.0437977	0.486118	FALSE	FALSE	0.107668	87	0.963002	0.00864511	0.184821	0.998008	TRUE	FALSE	1
chr19	34227790	TT	KIAA0355	ENSG00000166398.5	359	0.0909231	-0.0734589	0.0433139	0.383853	FALSE	FALSE	0.107668	82	0.956028	-0.00814489	0.146241	0.997777	TRUE	FALSE	1
chr19	34234763	A	KIAA0355	ENSG00000166398.5	354	0.398643	0.0373833	0.0442267	0.750194	FALSE	FALSE	0.107668	88	0.910872	0.0199184	0.176494	0.995486	TRUE	FALSE	1
chr19	34234864	TTAT	KIAA0355	ENSG00000166398.5	356	0.982122	0.000949387	0.0423318	0.995361	FALSE	FALSE	0.107668	89	0.922776	0.0158018	0.16173	0.99592	TRUE	FALSE	1
chr19	34236942	A	KIAA0355	ENSG00000166398.5	349	0.892102	0.00582647	0.0429164	0.971279	FALSE	FALSE	0.107668	85	0.356192	0.138238	0.147352	0.938311	TRUE	FALSE	1
chr19	34237260	AAAT	KIAA0355	ENSG00000166398.5	357	0.00647484	-0.118539	0.0432322	0.0694469	FALSE	FALSE	0.107668	88	0.496285	-0.1166	0.169364	0.961435	TRUE	FALSE	1
chr19	34239350	T	KIAA0355	ENSG00000166398.5	359	0.248969	0.0497455	0.0430666	0.622206	FALSE	FALSE	0.107668	89	0.0847314	0.29296	0.164671	0.820345	TRUE	FALSE	1
chr19	34240284	AAAT	KIAA0355	ENSG00000166398.5	358	0.630351	0.0208643	0.0433115	0.87751	FALSE	FALSE	0.107668							FALSE
chr19	34240621	TATT	KIAA0355	ENSG00000166398.5	357	0.00277199	-0.130084	0.0431176	0.0364737	FALSE	FALSE	0.107668	86	0.785909	-0.053779	0.196163	0.988866	TRUE	FALSE	1
chr19	34242728	T	KIAA0355	ENSG00000166398.5	359	0.170786	-0.0577622	0.0420716	0.526641	FALSE	FALSE	0.107668	87	0.155485	0.244684	0.167929	0.875238	TRUE	FALSE	1
chr19	34245582	T	KIAA0355	ENSG00000166398.5	359	0.00574104	-0.119123	0.0428179	0.0634734	FALSE	FALSE	0.107668	89	0.265977	0.19657	0.173623	0.917657	TRUE	FALSE	1
chr19	34246248	A	KIAA0355	ENSG00000166398.5	358	0.196589	0.0558919	0.0431865	0.561519	FALSE	FALSE	0.107668	86	0.811436	-0.0420451	0.174636	0.990551	TRUE	FALSE	1
chr19	34252157	T	KIAA0355	ENSG00000166398.5	353	0.365852	0.038	0.0419583	0.725836	FALSE	FALSE	0.107668							FALSE
chr19	34252461	T	KIAA0355	ENSG00000166398.5							FALSE		89	0.585479	-0.0939363	0.170492	0.971478	TRUE	FALSE	1
chr19	34255674	T	KIAA0355	ENSG00000166398.5	359	0.47701	0.0299691	0.0420909	0.799937	FALSE	FALSE	0.107668							FALSE
chr19	34256520	A	KIAA0355	ENSG00000166398.5	358	0.120109	-0.0669465	0.0429491	0.443318	FALSE	FALSE	0.107668	89	0.441562	-0.118528	0.152107	0.95448	TRUE	FALSE	1
chr19	34257160	C	KIAA0355	ENSG00000166398.5	358	0.00399467	0.121768	0.0419753	0.0482871	FALSE	FALSE	0.107668	87	0.672882	-0.0923986	0.21671	0.979855	TRUE	FALSE	1
chr19	34257507	CT	KIAA0355	ENSG00000166398.5	359	0.395416	-0.0356717	0.0419149	0.747896	FALSE	FALSE	0.107668							FALSE
chr19	34257872	T	KIAA0355	ENSG00000166398.5	357	0.0510697	-0.085175	0.0434846	0.277342	FALSE	FALSE	0.107668	88	0.4976	0.13359	0.19464	0.961539	TRUE	FALSE	1
chr19	34258790	A	KIAA0355	ENSG00000166398.5	359	0.00101244	-0.138647	0.0417679	0.0164199	FALSE	FALSE	0.107668							FALSE
chr19	34263259	GATA	KIAA0355	ENSG00000166398.5	356	0.931123	0.00362723	0.041931	0.982153	FALSE	FALSE	0.107668	88	0.234943	0.210326	0.17364	0.908281	TRUE	FALSE	1
chr19	34267722	T	KIAA0355	ENSG00000166398.5							FALSE		89	0.755109	-0.0631151	0.200621	0.986338	TRUE	FALSE	1
chr19	34268079	T	KIAA0355	ENSG00000166398.5	358	0.0188871	-0.100899	0.0427445	0.147711	FALSE	FALSE	0.107668							FALSE
chr19	34271828	CAAAAA	KIAA0355	ENSG00000166398.5							FALSE		89	0.58069	-0.0861771	0.154424	0.970905	TRUE	FALSE	1
chr19	34275169	T	KIAA0355	ENSG00000166398.5	359	0.00344552	-0.124865	0.0423528	0.0431166	FALSE	FALSE	0.107668	89	0.967138	0.00715959	0.172429	0.998193	TRUE	FALSE	1
chr19	34286221	TAT	KIAA0355	ENSG00000166398.5	359	0.000800167	0.142348	0.0420275	0.0135772	FALSE	FALSE	0.107668	89	0.528239	-0.0978248	0.153415	0.965319	TRUE	FALSE	1
chr19	34286534	T	KIAA0355	ENSG00000166398.5							FALSE		87	0.549405	0.0923771	0.152565	0.967709	TRUE	FALSE	1
chr19	34287137	A	KIAA0355	ENSG00000166398.5	357	0.00220115	0.131411	0.0425508	0.0304565	FALSE	FALSE	0.107668	88	0.791938	0.0475544	0.178721	0.989207	TRUE	FALSE	1
chr19	34289723	A	KIAA0355	ENSG00000166398.5	357	0.99243	0.000414024	0.0436038	0.997902	FALSE	FALSE	0.107668	88	0.886162	0.0274853	0.190413	0.994112	TRUE	FALSE	1
chr19	34291862	T	KIAA0355	ENSG00000166398.5							FALSE		89	0.783106	-0.0438065	0.157805	0.988654	TRUE	FALSE	1
chr19	34292743	T	KIAA0355	ENSG00000166398.5	359	0.412951	0.0343232	0.0418655	0.760041	FALSE	FALSE	0.107668	89	0.108178	-0.288193	0.17438	0.844231	TRUE	FALSE	1
chr19	34293404	T	KIAA0355	ENSG00000166398.5	357	0.0272668	-0.092752	0.0418078	0.188201	FALSE	FALSE	0.107668	89	0.96368	0.00858397	0.187041	0.998046	TRUE	FALSE	1
chr19	34294257	A	KIAA0355	ENSG00000166398.5							FALSE		89	0.348612	0.186243	0.19579	0.937036	TRUE	FALSE	1
chr19	34295515	GTGTT	KIAA0355	ENSG00000166398.5	359	0.221134	-0.0535144	0.0436477	0.591187	FALSE	FALSE	0.107668	87	0.38357	0.171851	0.194337	0.943725	TRUE	FALSE	1
chr19	34296153	T	KIAA0355	ENSG00000166398.5	359	0.0372216	-0.087289	0.0417137	0.229221	FALSE	FALSE	0.107668							FALSE
chr19	34298414	A	KIAA0355	ENSG00000166398.5							FALSE		88	0.0942723	-0.266639	0.154468	0.831181	TRUE	FALSE	1
chr19	34298714	AAT	KIAA0355	ENSG00000166398.5							FALSE		89	0.676282	0.088053	0.208955	0.980175	TRUE	FALSE	1
chr19	34301685	T	KIAA0355	ENSG00000166398.5	359	0.732533	-0.0152416	0.0445565	0.918841	FALSE	FALSE	0.107668	89	0.0777621	0.260421	0.142905	0.812083	TRUE	FALSE	1
chr19	34304096	A	KIAA0355	ENSG00000166398.5	359	0.0432844	0.0860082	0.0423791	0.251413	FALSE	FALSE	0.107668	88	0.707327	0.0655009	0.17286	0.982824	TRUE	FALSE	1
chr19	34304375	T	KIAA0355	ENSG00000166398.5							FALSE		89	0.264875	0.179738	0.158383	0.917413	TRUE	FALSE	1
chr19	34308239	T	KIAA0355	ENSG00000166398.5	358	0.862074	-0.00727834	0.0418576	0.962214	FALSE	FALSE	0.107668	88	0.639533	0.0717727	0.151742	0.97694	TRUE	FALSE	1
chr19	34309078	A	KIAA0355	ENSG00000166398.5	359	0.0188791	-0.0984646	0.0417111	0.147668	FALSE	FALSE	0.107668							FALSE
chr19	34320906	T	KIAA0355	ENSG00000166398.5	356	0.207083	-0.0551837	0.0436453	0.574562	FALSE	FALSE	0.107668	87	0.355922	0.127149	0.135607	0.938295	TRUE	FALSE	1
chr19	34327154	CAAAA	KIAA0355	ENSG00000166398.5	355	0.238157	-0.0514501	0.0435288	0.610356	FALSE	FALSE	0.107668	86	0.565967	0.1199	0.206496	0.969281	TRUE	FALSE	1
chr19	34328528	A	KIAA0355	ENSG00000166398.5	359	0.505332	-0.0283183	0.0424613	0.815857	FALSE	FALSE	0.107668	89	0.92554	0.0193018	0.204908	0.996076	TRUE	FALSE	1
chr19	34330902	T	KIAA0355	ENSG00000166398.5	359	0.000864647	0.141019	0.0419088	0.0144465	FALSE	FALSE	0.107668	89	0.554318	-0.0940107	0.157316	0.968144	TRUE	FALSE	1
chr19	34334697	A	KIAA0355	ENSG00000166398.5	359	0.0302945	-0.0905297	0.0415947	0.201223	FALSE	FALSE	0.107668							FALSE
chr19	34336470	T	KIAA0355	ENSG00000166398.5	359	0.0320427	0.0913469	0.0424109	0.208766	FALSE	FALSE	0.107668	87	0.652848	-0.079109	0.174115	0.977953	TRUE	FALSE	1
chr19	34340438	TTTTT	KIAA0355	ENSG00000166398.5	357	0.000442084	-0.153679	0.0432525	0.00835333	TRUE	FALSE	0.107668	84	0.396992	0.151496	0.176018	0.946717	TRUE	FALSE	1
chr19	34344841	T	KIAA0355	ENSG00000166398.5	359	0.91333	-0.00462067	0.0424185	0.97736	FALSE	FALSE	0.107668	87	0.769429	0.0600069	0.202871	0.987646	TRUE	FALSE	1
chr19	34352969	AGCC	KIAA0355	ENSG00000166398.5	359	0.0141257	-0.104193	0.0422108	0.12118	FALSE	FALSE	0.107668							FALSE
chr19	34362114	A	KIAA0355	ENSG00000166398.5	354	0.00197454	-0.136348	0.043676	0.0279642	FALSE	FALSE	0.107668	89	0.630758	-0.0999507	0.20595	0.976126	TRUE	FALSE	1
chr19	34364385	T	KIAA0355	ENSG00000166398.5							FALSE		88	0.38958	-0.201162	0.230527	0.945215	TRUE	FALSE	1
chr19	34369705	A	KIAA0355	ENSG00000166398.5	358	0.0664349	0.0772	0.0419073	0.323122	FALSE	FALSE	0.107668	88	0.234308	-0.17852	0.147177	0.908057	TRUE	FALSE	1
chr19	34373389	A	KIAA0355	ENSG00000166398.5	359	0.755049	0.0136161	0.0436034	0.926675	FALSE	FALSE	0.107668							FALSE
chr19	34374131	T	KIAA0355	ENSG00000166398.5	353	0.869558	0.00694242	0.0422383	0.964528	FALSE	FALSE	0.107668	87	0.485499	-0.126811	0.179562	0.960025	TRUE	FALSE	1
chr19	34375145	T	KIAA0355	ENSG00000166398.5	359	0.0227688	0.0951301	0.0415595	0.167321	FALSE	FALSE	0.107668	89	0.279908	-0.179034	0.162886	0.921462	TRUE	FALSE	1
chr19	34376564	A	KIAA0355	ENSG00000166398.5							FALSE		89	0.764058	-0.0498941	0.164816	0.987134	TRUE	FALSE	1
chr19	34385354	A	KIAA0355	ENSG00000166398.5	350	0.0998969	-0.0729534	0.0441988	0.403339	FALSE	FALSE	0.107668	84	0.193559	0.255424	0.191566	0.893668	TRUE	FALSE	1
chr19	34398052	T	KIAA0355	ENSG00000166398.5	357	0.301727	-0.0455633	0.044043	0.673862	FALSE	FALSE	0.107668	89	0.777326	-0.0551404	0.193337	0.988329	TRUE	FALSE	1
chr19	34401028	T	KIAA0355	ENSG00000166398.5							FALSE		89	0.727835	-0.0534622	0.152282	0.984803	TRUE	FALSE	1
chr19	34406389	T	KIAA0355	ENSG00000166398.5	359	0.231934	0.0513644	0.0428822	0.603493	FALSE	FALSE	0.107668							FALSE
chr19	34408332	T	KIAA0355	ENSG00000166398.5	359	0.841995	-0.00850733	0.0426404	0.955832	FALSE	FALSE	0.107668							FALSE
chr19	34410762	TTTT	KIAA0355	ENSG00000166398.5	357	0.077153	-0.0760163	0.0428612	0.351162	FALSE	FALSE	0.107668	87	0.611728	0.115912	0.225962	0.97412	TRUE	FALSE	1
chr19	34411963	CA	KIAA0355	ENSG00000166398.5	358	0.0124217	-0.10709	0.0425792	0.110919	FALSE	FALSE	0.107668	85	0.379543	-0.155662	0.174341	0.943156	TRUE	FALSE	1
chr19	34412769	T	KIAA0355	ENSG00000166398.5	354	0.660443	0.0190544	0.0433308	0.890244	FALSE	FALSE	0.107668							FALSE
chr19	34417608	A	KIAA0355	ENSG00000166398.5							FALSE		89	0.937238	0.0172633	0.217521	0.996793	TRUE	FALSE	1
chr19	34420791	A	KIAA0355	ENSG00000166398.5	359	0.577149	-0.0235695	0.0422272	0.8527	FALSE	FALSE	0.107668	89	0.991064	0.00203952	0.18068	0.999445	TRUE	FALSE	1
chr19	34422124	T	KIAA0355	ENSG00000166398.5							FALSE		89	0.267719	-0.160458	0.142253	0.917938	TRUE	FALSE	1
chr19	34424746	T	KIAA0355	ENSG00000166398.5	348	0.121915	-0.0679255	0.043786	0.446704	FALSE	FALSE	0.107668	85	0.94443	0.012431	0.176751	0.997258	TRUE	FALSE	1
chr19	34436290	TTTA	KIAA0355	ENSG00000166398.5							FALSE		89	0.937238	0.0172633	0.217521	0.996793	TRUE	FALSE	1
chr19	34438221	A	KIAA0355	ENSG00000166398.5	356	0.0257788	0.0953426	0.0425501	0.181571	FALSE	FALSE	0.107668	88	0.465967	-0.175235	0.237393	0.957678	TRUE	FALSE	1
chr19	34439207	A	KIAA0355	ENSG00000166398.5	359	0.078589	0.0759526	0.0430347	0.354848	FALSE	FALSE	0.107668							FALSE
chr19	34440308	A	KIAA0355	ENSG00000166398.5	359	0.789187	-0.0113886	0.0425575	0.938736	FALSE	FALSE	0.107668	87	0.851853	0.0368886	0.195828	0.992532	TRUE	FALSE	1
chr19	34441459	AAAT	KIAA0355	ENSG00000166398.5							FALSE		89	0.937238	0.0172633	0.217521	0.996793	TRUE	FALSE	1
chr19	34441931	A	KIAA0355	ENSG00000166398.5	358	0.0474881	-0.0851848	0.042805	0.265717	FALSE	FALSE	0.107668	89	0.467693	-0.106385	0.144741	0.957774	TRUE	FALSE	1
chr19	34443442	T	KIAA0355	ENSG00000166398.5	355	0.00298056	-0.125649	0.0419616	0.0385858	FALSE	FALSE	0.107668	82	0.673361	0.0894942	0.209812	0.979887	TRUE	FALSE	1
chr19	34446598	T	KIAA0355	ENSG00000166398.5	355	0.0619333	0.0817419	0.0436231	0.310178	FALSE	FALSE	0.107668	81	0.575416	-0.0949721	0.167251	0.970322	TRUE	FALSE	1
chr19	34453518	T	KIAA0355	ENSG00000166398.5							FALSE		88	0.360072	0.145443	0.156561	0.938928	TRUE	FALSE	1
chr19	18157735	T	KIAA1683	ENSG00000130518.7	358	0.16207	-0.0641014	0.045735	0.513666	FALSE	FALSE	0.00141924	89	0.55016	-0.0733115	0.121394	0.967759	TRUE	FALSE	1
chr19	18164627	T	KIAA1683	ENSG00000130518.7	359	0.186516	0.0620071	0.0468344	0.548289	FALSE	FALSE	0.00141924							FALSE
chr19	18164902	A	KIAA1683	ENSG00000130518.7							FALSE		86	0.145735	-0.195536	0.1308	0.870113	TRUE	FALSE	1
chr19	18174869	A	KIAA1683	ENSG00000130518.7							FALSE		87	0.765205	-0.0487101	0.161624	0.987267	TRUE	FALSE	1
chr19	18183032	T	KIAA1683	ENSG00000130518.7	357	0.466335	-0.0346543	0.0475116	0.793737	FALSE	FALSE	0.00141924	89	0.781194	-0.0399555	0.142641	0.988536	TRUE	FALSE	1
chr19	18183535	T	KIAA1683	ENSG00000130518.7	354	0.302221	-0.0487092	0.0471313	0.674231	FALSE	FALSE	0.00141924	84	0.854858	-0.0341167	0.184731	0.992638	TRUE	FALSE	1
chr19	18184707	T	KIAA1683	ENSG00000130518.7							FALSE		88	0.416965	0.117094	0.14233	0.950441	TRUE	FALSE	1
chr19	18185017	T	KIAA1683	ENSG00000130518.7	354	0.150636	-0.0661387	0.0458975	0.496314	FALSE	FALSE	0.00141924	88	0.137055	0.236735	0.155096	0.863806	TRUE	FALSE	1
chr19	18187494	T	KIAA1683	ENSG00000130518.7	359	0.821928	-0.0104136	0.0462289	0.949512	FALSE	FALSE	0.00141924	88	0.45712	0.142673	0.189469	0.956568	TRUE	FALSE	1
chr19	18188029	T	KIAA1683	ENSG00000130518.7	359	0.409103	-0.0391285	0.0473354	0.757349	FALSE	FALSE	0.00141924	89	0.692941	-0.0565002	0.141798	0.981869	TRUE	FALSE	1
chr19	18190005	GTTT	KIAA1683	ENSG00000130518.7	359	0.108409	-0.0750926	0.0466369	0.420774	FALSE	FALSE	0.00141924	88	0.081702	0.243623	0.135394	0.817245	TRUE	FALSE	1
chr19	18190958	A	KIAA1683	ENSG00000130518.7	359	0.370215	-0.0412564	0.0459728	0.729372	FALSE	FALSE	0.00141924	89	0.264263	0.189253	0.16655	0.917347	TRUE	FALSE	1
chr19	18197174	G	KIAA1683	ENSG00000130518.7	357	0.656345	0.0207521	0.046591	0.888418	FALSE	FALSE	0.00141924	88	0.348813	-0.155467	0.163427	0.937044	TRUE	FALSE	1
chr19	18207596	T	KIAA1683	ENSG00000130518.7	359	0.598013	-0.0247957	0.0469777	0.863	FALSE	FALSE	0.00141924	89	0.682422	-0.0523291	0.126731	0.980581	TRUE	FALSE	1
chr19	18209688	T	KIAA1683	ENSG00000130518.7	347	0.769543	0.0138188	0.0471235	0.931621	FALSE	FALSE	0.00141924	87	0.429742	-0.113579	0.141894	0.952637	TRUE	FALSE	1
chr19	18212186	T	KIAA1683	ENSG00000130518.7	359	0.48905	-0.0322651	0.0465809	0.806864	FALSE	FALSE	0.00141924	89	0.732827	-0.0434173	0.12608	0.985204	TRUE	FALSE	1
chr19	18212474	T	KIAA1683	ENSG00000130518.7	358	0.532458	0.0291711	0.0466753	0.830202	FALSE	FALSE	0.00141924	87	0.606155	0.065536	0.125776	0.973698	TRUE	FALSE	1
chr19	18215487	A	KIAA1683	ENSG00000130518.7	359	0.560004	-0.0276895	0.0474555	0.844138	FALSE	FALSE	0.00141924	89	0.670668	-0.0617173	0.143803	0.979687	TRUE	FALSE	1
chr19	18217160	TTTTTT	KIAA1683	ENSG00000130518.7	358	0.214832	-0.056752	0.0456569	0.583917	FALSE	FALSE	0.00141924	88	0.159099	0.184174	0.127648	0.87774	TRUE	FALSE	1
chr19	18221607	GGTT	KIAA1683	ENSG00000130518.7	358	0.438985	0.0359952	0.0464491	0.777128	FALSE	FALSE	0.00141924	87	0.246982	-0.157864	0.133699	0.912305	TRUE	FALSE	1
chr19	18223210	T	KIAA1683	ENSG00000130518.7	357	0.300176	-0.0486781	0.0469029	0.672412	FALSE	FALSE	0.00141924	89	0.442585	0.11208	0.144157	0.954589	TRUE	FALSE	1
chr19	18226606	T	KIAA1683	ENSG00000130518.7	359	0.0328994	-0.0969077	0.0452173	0.212348	FALSE	FALSE	0.00141924	84	0.142449	0.22318	0.147721	0.867455	TRUE	FALSE	1
chr19	18229103	T	KIAA1683	ENSG00000130518.7	356	0.0751149	0.0812317	0.0454829	0.346043	FALSE	FALSE	0.00141924	83	0.325341	-0.132238	0.131908	0.932679	TRUE	FALSE	1
chr19	18232374	CG	KIAA1683	ENSG00000130518.7	357	0.317036	-0.0472799	0.0471743	0.687154	FALSE	FALSE	0.00141924	87	0.485896	-0.0936691	0.132756	0.960199	TRUE	FALSE	1
chr19	18232687	CG	KIAA1683	ENSG00000130518.7	358	0.00771498	-0.122957	0.0458394	0.0789124	FALSE	FALSE	0.00141924	89	0.763988	-0.0381307	0.125919	0.987124	TRUE	FALSE	1
chr19	18238239	T	KIAA1683	ENSG00000130518.7	359	0.0312925	0.0981641	0.0453744	0.20561	FALSE	FALSE	0.00141924	88	0.0173486	0.297347	0.118283	0.638514	TRUE	FALSE	1
chr19	18238991	A	KIAA1683	ENSG00000130518.7							FALSE		87	0.92507	-0.0142305	0.150042	0.996055	TRUE	FALSE	1
chr19	18240426	A	KIAA1683	ENSG00000130518.7	359	0.0331294	-0.0979117	0.0457462	0.213269	FALSE	FALSE	0.00141924	89	0.64165	0.0546452	0.116304	0.977088	TRUE	FALSE	1
chr19	18244811	T	KIAA1683	ENSG00000130518.7	358	0.880536	0.00704215	0.0468175	0.967944	FALSE	FALSE	0.00141924							FALSE
chr19	18245137	TTGT	KIAA1683	ENSG00000130518.7	358	0.0893347	-0.0780924	0.0458176	0.380259	FALSE	FALSE	0.00141924	89	0.471592	0.0972551	0.133496	0.958272	TRUE	FALSE	1
chr19	18246011	T	KIAA1683	ENSG00000130518.7	355	0.925694	-0.00439231	0.0470557	0.980792	FALSE	FALSE	0.00141924	87	0.942973	0.00958173	0.132831	0.997154	TRUE	FALSE	1
chr19	18246183	T	KIAA1683	ENSG00000130518.7	357	0.554027	-0.0274711	0.0463723	0.841293	FALSE	FALSE	0.00141924	87	0.441779	-0.115365	0.147994	0.954492	TRUE	FALSE	1
chr19	18246350	T	KIAA1683	ENSG00000130518.7	358	0.0768355	0.0815758	0.0459468	0.35042	FALSE	FALSE	0.00141924	89	0.135718	0.201429	0.13161	0.863057	TRUE	FALSE	1
chr19	18249025	T	KIAA1683	ENSG00000130518.7	359	0.00206116	-0.144185	0.0463878	0.0289211	FALSE	FALSE	0.00141924	89	0.472802	0.0938576	0.129188	0.958401	TRUE	FALSE	1
chr19	18249578	T	KIAA1683	ENSG00000130518.7	359	0.596286	0.0251612	0.0474462	0.862094	FALSE	FALSE	0.00141924	86	0.226724	-0.196796	0.159342	0.905789	TRUE	FALSE	1
chr19	18250774	T	KIAA1683	ENSG00000130518.7							FALSE		86	0.443323	-0.107483	0.138291	0.954684	TRUE	FALSE	1
chr19	18253551	A	KIAA1683	ENSG00000130518.7	359	0.889988	0.00641492	0.0463384	0.970661	FALSE	FALSE	0.00141924	87	0.280567	-0.142272	0.129471	0.921706	TRUE	FALSE	1
chr19	18255865	T	KIAA1683	ENSG00000130518.7	359	0.00511234	0.130656	0.0463239	0.058169	FALSE	FALSE	0.00141924	88	0.922235	-0.0124786	0.126793	0.995859	TRUE	FALSE	1
chr19	18256152	T	KIAA1683	ENSG00000130518.7	356	0.00542581	-0.129918	0.0463819	0.06083	FALSE	FALSE	0.00141924	84	0.0176354	0.351998	0.139248	0.639839	TRUE	FALSE	1
chr19	18256319	T	KIAA1683	ENSG00000130518.7	359	0.00184785	-0.1454	0.0462844	0.0265402	FALSE	FALSE	0.00141924	88	0.0615174	0.251385	0.129576	0.789307	TRUE	FALSE	1
chr19	18267776	T	KIAA1683	ENSG00000130518.7	357	0.0336912	0.0959888	0.0449903	0.215596	FALSE	FALSE	0.00141924	89	0.281432	0.147625	0.134744	0.921998	TRUE	FALSE	1
chr19	18268174	CT	KIAA1683	ENSG00000130518.7	353	0.380796	0.0408915	0.0465871	0.737321	FALSE	FALSE	0.00141924	84	0.0261636	0.255985	0.108793	0.689411	TRUE	FALSE	1
chr19	18269137	AAGG	KIAA1683	ENSG00000130518.7	359	0.000453612	-0.16307	0.0459903	0.00853213	FALSE	FALSE	0.00141924	89	0.863233	-0.0221507	0.127558	0.993071	TRUE	FALSE	1
chr19	18269156	CAAG	KIAA1683	ENSG00000130518.7	359	0.000453612	-0.16307	0.0459903	0.00853213	FALSE	FALSE	0.00141924	89	0.863233	-0.0221507	0.127558	0.993071	TRUE	FALSE	1
chr19	18269673	A	KIAA1683	ENSG00000130518.7	359	0.256638	0.050622	0.044541	0.630258	FALSE	FALSE	0.00141924	89	0.0191351	-0.300645	0.121835	0.651817	TRUE	FALSE	1
chr19	18270360	A	KIAA1683	ENSG00000130518.7	357	0.00137133	-0.14519	0.0449385	0.0209618	FALSE	FALSE	0.00141924	89	0.107929	-0.207521	0.125475	0.844107	TRUE	FALSE	1
chr19	18270831	A	KIAA1683	ENSG00000130518.7	358	0.00507576	0.125811	0.0445675	0.0578429	FALSE	FALSE	0.00141924	89	0.083663	0.22444	0.125702	0.819221	TRUE	FALSE	1
chr19	18271172	A	KIAA1683	ENSG00000130518.7	357	0.0198195	0.105295	0.0449539	0.15254	FALSE	FALSE	0.00141924	87	0.271283	-0.173967	0.155223	0.918824	TRUE	FALSE	1
chr19	18271469	A	KIAA1683	ENSG00000130518.7	357	0.0001495	-0.175245	0.0456242	0.0033609	FALSE	FALSE	0.00141924	89	0.546476	-0.0815699	0.133824	0.967428	TRUE	FALSE	1
chr19	18272127	T	KIAA1683	ENSG00000130518.7	308	3.24588e-06	-0.235232	0.0493999	0.000118718	TRUE	TRUE	0.00141924							FALSE
chr19	18272614	T	KIAA1683	ENSG00000130518.7	359	0.570865	-0.0261911	0.0461601	0.849617	FALSE	FALSE	0.00141924	88	0.108681	-0.232814	0.14095	0.844564	TRUE	FALSE	1
chr19	18280053	G	KIAA1683	ENSG00000130518.7	358	0.104796	-0.0743902	0.0457239	0.413361	FALSE	FALSE	0.00141924	89	0.0614736	-0.247458	0.127679	0.789281	TRUE	FALSE	1
chr19	18282216	CCCT	KIAA1683	ENSG00000130518.7	359	0.0976872	-0.076488	0.0460405	0.398607	FALSE	FALSE	0.00141924	89	0.020559	-0.308758	0.126705	0.661111	TRUE	FALSE	1
chr19	18283251	A	KIAA1683	ENSG00000130518.7	356	0.000810982	-0.15356	0.0453844	0.0137271	FALSE	FALSE	0.00141924	88	0.16596	-0.164726	0.11611	0.880785	TRUE	FALSE	1
chr19	18283867	A	KIAA1683	ENSG00000130518.7	359	0.000110416	0.177102	0.0452004	0.00259474	FALSE	FALSE	0.00141924	89	0.830397	0.0250557	0.116025	0.991601	TRUE	FALSE	1
chr19	18284034	A	KIAA1683	ENSG00000130518.7	359	9.70188e-05	0.178303	0.0451306	0.00231836	FALSE	FALSE	0.00141924							FALSE
chr19	18285154	T	KIAA1683	ENSG00000130518.7	359	0.000182785	0.171767	0.0453368	0.00399241	FALSE	FALSE	0.00141924							FALSE
chr19	18288774	A	KIAA1683	ENSG00000130518.7	359	0.0215321	0.105165	0.0455155	0.161185	FALSE	FALSE	0.00141924	87	0.0366244	0.311775	0.142518	0.729718	TRUE	FALSE	1
chr19	18298316	T	KIAA1683	ENSG00000130518.7	359	0.845546	0.00909669	0.0466565	0.957099	FALSE	FALSE	0.00141924	88	0.900167	0.018998	0.150203	0.994971	TRUE	FALSE	1
chr19	18307787	G	KIAA1683	ENSG00000130518.7	358	0.0115794	-0.118136	0.0465056	0.105505	FALSE	FALSE	0.00141924	88	0.120094	-0.220603	0.138014	0.853068	TRUE	FALSE	1
chr19	18317331	T	KIAA1683	ENSG00000130518.7	355	0.0264324	-0.105882	0.0474618	0.184552	FALSE	FALSE	0.00141924	88	0.0265557	-0.323542	0.138924	0.691232	TRUE	FALSE	1
chr19	18319240	A	KIAA1683	ENSG00000130518.7							FALSE		87	0.451326	-0.0849534	0.111318	0.955873	TRUE	FALSE	1
chr19	18324054	T	KIAA1683	ENSG00000130518.7	359	0.0758906	-0.0820329	0.0460558	0.348062	FALSE	FALSE	0.00141924	88	0.337589	0.122585	0.125855	0.935028	TRUE	FALSE	1
chr19	18324882	T	KIAA1683	ENSG00000130518.7	359	0.736874	-0.0154466	0.0459303	0.920338	FALSE	FALSE	0.00141924	80	0.884567	0.0209625	0.142794	0.993954	TRUE	FALSE	1
chr19	18325233	A	KIAA1683	ENSG00000130518.7	357	0.425592	-0.0379309	0.0475418	0.768465	FALSE	FALSE	0.00141924	87	0.976255	-0.00461834	0.153872	0.998557	TRUE	FALSE	1
chr19	18325558	AAAC	KIAA1683	ENSG00000130518.7	359	0.00807399	0.122427	0.0459106	0.0815521	FALSE	FALSE	0.00141924	89	0.632634	-0.0552008	0.114372	0.976271	TRUE	FALSE	1
chr19	18326136	GT	KIAA1683	ENSG00000130518.7	359	0.694479	-0.0181839	0.0462506	0.904062	FALSE	FALSE	0.00141924							FALSE
chr19	18327787	A	KIAA1683	ENSG00000130518.7	355	0.49268	-0.0326448	0.0475248	0.808879	FALSE	FALSE	0.00141924	88	0.466072	-0.116453	0.157797	0.957678	TRUE	FALSE	1
chr19	18328146	A	KIAA1683	ENSG00000130518.7	359	0.25301	0.0516919	0.0451357	0.626438	FALSE	FALSE	0.00141924	88	0.428037	0.108432	0.135018	0.952283	TRUE	FALSE	1
chr19	18328312	A	KIAA1683	ENSG00000130518.7	355	0.00687935	0.124919	0.0458993	0.0726111	FALSE	FALSE	0.00141924	87	0.650513	-0.0547516	0.119641	0.977791	TRUE	FALSE	1
chr19	18329499	A	KIAA1683	ENSG00000130518.7	357	0.0142438	-0.114954	0.0466262	0.121877	FALSE	FALSE	0.00141924	87	0.904626	0.0182439	0.15098	0.995317	TRUE	FALSE	1
chr19	18332890	AAC	KIAA1683	ENSG00000130518.7	359	0.154433	-0.0659379	0.0461871	0.50215	FALSE	FALSE	0.00141924	89	0.963297	-0.00532585	0.114834	0.998013	TRUE	FALSE	1
chr19	18333707	C	KIAA1683	ENSG00000130518.7	359	0.42486	0.0370828	0.0464058	0.768006	FALSE	FALSE	0.00141924	89	0.620944	-0.0707018	0.141586	0.975114	TRUE	FALSE	1
chr19	18333759	A	KIAA1683	ENSG00000130518.7	356	0.413594	-0.0368794	0.0450448	0.760486	FALSE	FALSE	0.00141924	86	0.591591	-0.0632508	0.116582	0.972158	TRUE	FALSE	1
chr19	18341912	T	KIAA1683	ENSG00000130518.7							FALSE		89	0.350447	-0.116656	0.123111	0.937178	TRUE	FALSE	1
chr19	18343004	T	KIAA1683	ENSG00000130518.7	357	0.267798	-0.0540442	0.0486793	0.641757	FALSE	FALSE	0.00141924							FALSE
chr19	18344591	T	KIAA1683	ENSG00000130518.7	359	0.753764	-0.0148471	0.0472889	0.926207	FALSE	FALSE	0.00141924	87	0.216305	0.156116	0.123604	0.902051	TRUE	FALSE	1
chr19	18352919	T	KIAA1683	ENSG00000130518.7	359	0.150516	0.0692316	0.0480317	0.496136	FALSE	FALSE	0.00141924	89	0.646135	-0.055161	0.119007	0.977338	TRUE	FALSE	1
chr19	18353221	T	KIAA1683	ENSG00000130518.7							FALSE		88	0.658379	0.0520423	0.11657	0.978722	TRUE	FALSE	1
chr19	18359509	T	KIAA1683	ENSG00000130518.7	359	0.42288	0.0366609	0.0456819	0.766757	FALSE	FALSE	0.00141924	89	0.911079	-0.015424	0.137024	0.995522	TRUE	FALSE	1
chr19	18360507	TTTATT	KIAA1683	ENSG00000130518.7							FALSE		89	0.752116	-0.0363969	0.114248	0.986159	TRUE	FALSE	1
chr19	18363034	TG	KIAA1683	ENSG00000130518.7	354	0.674244	0.0195248	0.0464051	0.895967	FALSE	FALSE	0.00141924	80	0.519939	0.124126	0.189952	0.964145	TRUE	FALSE	1
chr19	18364154	T	KIAA1683	ENSG00000130518.7	359	0.633435	0.0218265	0.0457212	0.878891	FALSE	FALSE	0.00141924	87	0.711665	-0.0481781	0.129114	0.983104	TRUE	FALSE	1
chr19	18368439	A	KIAA1683	ENSG00000130518.7	358	0.456771	-0.0352994	0.0473731	0.788129	FALSE	FALSE	0.00141924	86	0.816197	-0.0429514	0.183113	0.990762	TRUE	FALSE	1
chr19	18370974	A	KIAA1683	ENSG00000130518.7	359	0.481708	-0.0326829	0.0463963	0.802621	FALSE	FALSE	0.00141924	87	0.660425	-0.0687502	0.154938	0.978803	TRUE	FALSE	1
chr19	18371936	G	KIAA1683	ENSG00000130518.7	359	0.36181	-0.043122	0.0472153	0.722693	FALSE	FALSE	0.00141924	88	0.0868863	-0.2212	0.125106	0.82236	TRUE	FALSE	1
chr19	18372412	C	KIAA1683	ENSG00000130518.7	359	0.59673	-0.0243134	0.0459029	0.862357	FALSE	FALSE	0.00141924	89	0.526169	0.0887584	0.138496	0.964979	TRUE	FALSE	1
chr19	54433560	A	KIR3DX1	ENSG00000104970.6	358	0.250994	-0.0391044	0.0339994	0.624214	FALSE	FALSE	0.0657573	86	0.758819	0.0269403	0.0869194	0.986696	FALSE	FALSE	1
chr19	54433712	A	KIR3DX1	ENSG00000104970.6	359	0.81348	-0.00837032	0.0354457	0.946739	FALSE	FALSE	0.0657573	85	0.490995	0.0598481	0.0857544	0.960846	FALSE	FALSE	1
chr19	54436873	A	KIR3DX1	ENSG00000104970.6							FALSE		87	0.359065	-0.0864148	0.092776	0.938812	FALSE	FALSE	1
chr19	54437001	TG	KIR3DX1	ENSG00000104970.6	356	0.474886	0.0254786	0.0356117	0.79873	FALSE	FALSE	0.0657573	84	0.872346	0.0197872	0.121983	0.993527	FALSE	FALSE	1
chr19	54437025	TA	KIR3DX1	ENSG00000104970.6	358	0.96709	0.00143633	0.034784	0.991614	FALSE	FALSE	0.0657573	89	0.409945	0.0683475	0.0818596	0.949246	FALSE	FALSE	1
chr19	54438189	GT	KIR3DX1	ENSG00000104970.6	357	0.985794	0.000610151	0.0342399	0.996267	FALSE	FALSE	0.0657573	83	0.0714005	0.170617	0.0907683	0.803537	FALSE	FALSE	1
chr19	54438561	A	KIR3DX1	ENSG00000104970.6	359	0.704283	-0.0136535	0.0359392	0.907824	FALSE	FALSE	0.0657573	89	0.841361	-0.0160478	0.0795287	0.992044	FALSE	FALSE	1
chr19	54441716	A	KIR3DX1	ENSG00000104970.6	359	0.660069	0.0157307	0.0357309	0.890044	FALSE	FALSE	0.0657573							FALSE
chr19	54441779	T	KIR3DX1	ENSG00000104970.6							FALSE		89	0.827995	0.0223714	0.102125	0.991284	FALSE	FALSE	1
chr19	54443313	A	KIR3DX1	ENSG00000104970.6	358	0.208743	0.0434397	0.0344834	0.576546	FALSE	FALSE	0.0657573	86	0.941249	-0.00574181	0.0772348	0.997042	FALSE	FALSE	1
chr19	54446039	A	KIR3DX1	ENSG00000104970.6	359	0.470583	-0.0256237	0.0354683	0.796323	FALSE	FALSE	0.0657573	87	0.871818	-0.0142916	0.0878212	0.993503	FALSE	FALSE	1
chr19	54450619	T	KIR3DX1	ENSG00000104970.6	359	0.813832	-0.00812988	0.0344937	0.946862	FALSE	FALSE	0.0657573	87	0.14225	-0.111934	0.0742723	0.867344	FALSE	FALSE	1
chr19	54464022	T	KIR3DX1	ENSG00000104970.6	358	0.537354	-0.0215224	0.0348526	0.832798	FALSE	FALSE	0.0657573	83	0.327538	0.0828504	0.083027	0.933098	FALSE	FALSE	1
chr19	54466934	T	KIR3DX1	ENSG00000104970.6	359	0.832257	0.0072479	0.0341897	0.952919	FALSE	FALSE	0.0657573	87	0.180993	0.108563	0.0792689	0.887976	FALSE	FALSE	1
chr19	54467569	T	KIR3DX1	ENSG00000104970.6	357	0.64535	0.015868	0.0344435	0.88395	FALSE	FALSE	0.0657573	88	0.610758	0.034485	0.0670653	0.974036	FALSE	FALSE	1
chr19	54468346	AC	KIR3DX1	ENSG00000104970.6	359	0.292162	0.0375424	0.0355773	0.665118	FALSE	FALSE	0.0657573	81	0.868681	0.0188159	0.112593	0.993246	FALSE	FALSE	1
chr19	54470375	AAGAA	KIR3DX1	ENSG00000104970.6	359	0.911488	0.00396522	0.0356407	0.976793	FALSE	FALSE	0.0657573							FALSE
chr19	54470448	AAGG	KIR3DX1	ENSG00000104970.6							FALSE		89	0.104043	-0.150913	0.0901958	0.841211	FALSE	FALSE	1
chr19	54476925	A	KIR3DX1	ENSG00000104970.6							FALSE		89	0.186391	0.113156	0.0838001	0.890504	FALSE	FALSE	1
chr19	54477210	T	KIR3DX1	ENSG00000104970.6	358	0.900295	0.00429384	0.0342426	0.973682	FALSE	FALSE	0.0657573	85	0.470447	0.0525829	0.0718665	0.958119	FALSE	FALSE	1
chr19	54478686	A	KIR3DX1	ENSG00000104970.6	359	0.604708	-0.0180586	0.0348497	0.86615	FALSE	FALSE	0.0657573	85	0.682832	-0.0498419	0.120715	0.980621	FALSE	FALSE	1
chr19	54481039	T	KIR3DX1	ENSG00000104970.6							FALSE		89	0.668456	0.0424047	0.0981015	0.979557	FALSE	FALSE	1
chr19	54481336	A	KIR3DX1	ENSG00000104970.6	359	0.632749	0.0165512	0.0346007	0.878618	FALSE	FALSE	0.0657573							FALSE
chr19	54482847	ACAAA	KIR3DX1	ENSG00000104970.6	357	0.37409	0.0312218	0.0350741	0.732271	FALSE	FALSE	0.0657573	87	0.14309	0.131446	0.0874096	0.867865	FALSE	FALSE	1
chr19	54501572	CA	KIR3DX1	ENSG00000104970.6	359	0.21397	0.0437364	0.0351198	0.582813	FALSE	FALSE	0.0657573	81	0.789654	0.0251752	0.0933256	0.989113	FALSE	FALSE	1
chr19	54512071	TTTTC	KIR3DX1	ENSG00000104970.6	354	0.0656187	-0.0617746	0.0334306	0.320888	FALSE	FALSE	0.0657573	87	0.981611	0.00185293	0.0797231	0.998876	FALSE	FALSE	1
chr19	54519484	TTTTTG	KIR3DX1	ENSG00000104970.6	359	0.0268078	0.078667	0.0353531	0.186177	FALSE	FALSE	0.0657573	89	0.211588	-0.0944967	0.0741316	0.900654	FALSE	FALSE	1
chr19	54523864	T	KIR3DX1	ENSG00000104970.6	359	0.000459714	-0.119484	0.0337328	0.00862779	TRUE	FALSE	0.0657573	89	0.0451673	0.174291	0.0836077	0.75268	FALSE	FALSE	1
chr19	54526453	AAAAAA	KIR3DX1	ENSG00000104970.6	358	0.0373242	-0.0717473	0.0343048	0.229563	FALSE	FALSE	0.0657573	82	0.984721	0.00194865	0.100743	0.999061	FALSE	FALSE	1
chr19	54533023	T	KIR3DX1	ENSG00000104970.6	359	0.0020762	0.104346	0.0335945	0.0290858	FALSE	FALSE	0.0657573	89	0.339229	0.0971849	0.100171	0.9353	FALSE	FALSE	1
chr19	54536778	A	KIR3DX1	ENSG00000104970.6	359	0.566878	0.0197067	0.0343751	0.84763	FALSE	FALSE	0.0657573	87	0.507228	0.0619058	0.0922313	0.962729	FALSE	FALSE	1
chr19	54538378	T	KIR3DX1	ENSG00000104970.6	357	0.0875376	-0.0587492	0.0342734	0.376098	FALSE	FALSE	0.0657573	88	0.270644	0.0868361	0.0774214	0.918724	FALSE	FALSE	1
chr19	54539286	A	KIR3DX1	ENSG00000104970.6	358	0.374815	0.0308234	0.0346795	0.732826	FALSE	FALSE	0.0657573	89	0.9705	-0.00306183	0.082148	0.998223	FALSE	FALSE	1
chr19	54539581	T	KIR3DX1	ENSG00000104970.6	355	0.00825065	-0.0913047	0.0343325	0.0828044	FALSE	FALSE	0.0657573	89	0.868737	0.0128775	0.0772983	0.993246	FALSE	FALSE	1
chr19	54541462	A	KIR3DX1	ENSG00000104970.6	359	0.78235	0.00966628	0.0349588	0.936221	FALSE	FALSE	0.0657573							FALSE
chr19	54542014	T	KIR3DX1	ENSG00000104970.6							FALSE		87	0.918882	0.0109179	0.106306	0.995803	FALSE	FALSE	1
chr19	54542758	T	KIR3DX1	ENSG00000104970.6	359	0.0277276	0.0758944	0.0343131	0.190289	FALSE	FALSE	0.0657573	88	0.922984	-0.00820119	0.0841445	0.995931	FALSE	FALSE	1
chr19	54547218	T	KIR3DX1	ENSG00000104970.6	359	0.000724191	-0.11404	0.0333905	0.0125221	FALSE	FALSE	0.0657573							FALSE
chr19	54553401	ATT	KIR3DX1	ENSG00000104970.6	358	0.78821	-0.00926775	0.0344686	0.938359	FALSE	FALSE	0.0657573	89	0.338091	-0.0779843	0.0801887	0.93505	FALSE	FALSE	1
chr19	54557743	T	KIR3DX1	ENSG00000104970.6	359	0.666099	0.0147564	0.0341637	0.892562	FALSE	FALSE	0.0657573	89	0.324047	0.0978946	0.0977373	0.932604	FALSE	FALSE	1
chr19	54558898	AAAAC	KIR3DX1	ENSG00000104970.6	356	0.904419	-0.00409203	0.0340483	0.974818	FALSE	FALSE	0.0657573	88	0.938827	-0.0079268	0.102455	0.996938	FALSE	FALSE	1
chr19	54564398	A	KIR3DX1	ENSG00000104970.6							FALSE		89	0.496862	0.0521315	0.0758528	0.961461	FALSE	FALSE	1
chr19	54565279	T	KIR3DX1	ENSG00000104970.6	357	0.620144	0.017083	0.0344304	0.872933	FALSE	FALSE	0.0657573	87	0.387012	-0.0761344	0.0867302	0.944462	FALSE	FALSE	1
chr19	54578120	TA	KIR3DX1	ENSG00000104970.6							FALSE		89	0.802916	0.0198626	0.0789278	0.989956	FALSE	FALSE	1
chr19	54578963	T	KIR3DX1	ENSG00000104970.6							FALSE		89	0.11381	0.146475	0.0900964	0.847723	FALSE	FALSE	1
chr19	54580188	T	KIR3DX1	ENSG00000104970.6	344	0.729019	0.012047	0.0347405	0.917591	FALSE	FALSE	0.0657573	79	0.271017	0.116627	0.103292	0.918778	FALSE	FALSE	1
chr19	54583598	T	KIR3DX1	ENSG00000104970.6							FALSE		89	0.595353	-0.0388586	0.0724357	0.972718	FALSE	FALSE	1
chr19	54588606	A	KIR3DX1	ENSG00000104970.6	357	0.436034	0.0266305	0.0341438	0.775275	FALSE	FALSE	0.0657573	88	0.0390434	0.173273	0.0804057	0.737232	FALSE	FALSE	1
chr19	54603914	T	KIR3DX1	ENSG00000104970.6	359	0.0849369	-0.0596719	0.0345242	0.36991	FALSE	FALSE	0.0657573	87	0.129534	-0.135449	0.0868934	0.859692	FALSE	FALSE	1
chr19	54606158	A	KIR3DX1	ENSG00000104970.6	359	0.127331	-0.050867	0.0332699	0.456342	FALSE	FALSE	0.0657573	89	0.00615165	0.257473	0.0877711	0.519896	TRUE	FALSE	1
chr19	54613548	AAAT	KIR3DX1	ENSG00000104970.6	356	0.488069	0.0238766	0.0343923	0.8063	FALSE	FALSE	0.0657573	82	0.149646	-0.117949	0.0793459	0.872325	FALSE	FALSE	1
chr19	54617553	CT	KIR3DX1	ENSG00000104970.6	359	0.797694	-0.00855153	0.0333316	0.941722	FALSE	FALSE	0.0657573	88	0.17196	-0.134133	0.0959287	0.883857	FALSE	FALSE	1
chr19	54619955	T	KIR3DX1	ENSG00000104970.6	359	0.426034	-0.0273289	0.0342865	0.768722	FALSE	FALSE	0.0657573							FALSE
chr19	54621529	T	KIR3DX1	ENSG00000104970.6	358	0.777059	0.00949375	0.0334986	0.934199	FALSE	FALSE	0.0657573	88	0.743762	-0.0333741	0.101192	0.985708	FALSE	FALSE	1
chr19	35762547	A	KIRREL2	ENSG00000126259.10	358	0.641886	0.0220856	0.0474415	0.882481	FALSE	FALSE	0.523625	89	0.899605	-0.0204222	0.160596	0.994968	TRUE	FALSE	1
chr19	35763506	T	KIRREL2	ENSG00000126259.10							FALSE		87	0.833487	0.0389489	0.18366	0.99174	TRUE	FALSE	1
chr19	35763809	T	KIRREL2	ENSG00000126259.10	359	0.689614	0.018981	0.0474807	0.902176	FALSE	FALSE	0.523625	89	0.64504	0.0741397	0.159421	0.977287	TRUE	FALSE	1
chr19	35767032	CT	KIRREL2	ENSG00000126259.10	359	0.608247	-0.0243632	0.047481	0.867644	FALSE	FALSE	0.523625							FALSE
chr19	35768579	T	KIRREL2	ENSG00000126259.10	358	0.135137	0.071672	0.0478397	0.470347	FALSE	FALSE	0.523625	89	0.969442	-0.00644975	0.167054	0.998223	TRUE	FALSE	1
chr19	35769307	T	KIRREL2	ENSG00000126259.10	359	0.181645	0.0633717	0.0473349	0.541675	FALSE	FALSE	0.523625	89	0.911276	0.0194253	0.172955	0.995531	TRUE	FALSE	1
chr19	35770822	A	KIRREL2	ENSG00000126259.10	359	0.0735431	0.0893567	0.0497617	0.342039	FALSE	FALSE	0.523625	88	0.841868	0.0296125	0.14719	0.992044	TRUE	FALSE	1
chr19	35770889	A	KIRREL2	ENSG00000126259.10	359	0.0748469	-0.0890657	0.0498248	0.345403	FALSE	FALSE	0.523625	89	0.602178	-0.0795662	0.151126	0.973409	TRUE	FALSE	1
chr19	35773469	A	KIRREL2	ENSG00000126259.10	358	0.620491	0.0234404	0.0472906	0.873099	FALSE	FALSE	0.523625	89	0.52152	-0.122962	0.189717	0.964345	TRUE	FALSE	1
chr19	35773667	T	KIRREL2	ENSG00000126259.10	358	0.0569836	0.0915361	0.0479053	0.295723	FALSE	FALSE	0.523625	86	0.933143	0.0153885	0.181849	0.996618	TRUE	FALSE	1
chr19	35774413	TGAA	KIRREL2	ENSG00000126259.10	359	0.581451	-0.0263299	0.0477109	0.854681	FALSE	FALSE	0.523625	89	0.49275	-0.102983	0.148412	0.961044	TRUE	FALSE	1
chr19	35796204	T	KIRREL2	ENSG00000126259.10	359	0.130654	-0.0720066	0.0475087	0.462506	FALSE	FALSE	0.523625							FALSE
chr19	35798547	T	KIRREL2	ENSG00000126259.10	357	0.670055	-0.020893	0.048988	0.894142	FALSE	FALSE	0.523625	86	0.822292	0.0504475	0.222587	0.991032	TRUE	FALSE	1
chr19	35799270	T	KIRREL2	ENSG00000126259.10							FALSE		89	0.957584	0.0105442	0.196706	0.997827	TRUE	FALSE	1
chr19	35802722	T	KIRREL2	ENSG00000126259.10	359	0.1561	-0.0683336	0.0480594	0.504659	FALSE	FALSE	0.523625							FALSE
chr19	35806062	TTTG	KIRREL2	ENSG00000126259.10	356	0.171892	0.066894	0.048848	0.528194	FALSE	FALSE	0.523625	88	0.857136	0.0301803	0.166259	0.992707	TRUE	FALSE	1
chr19	35809081	CTTT	KIRREL2	ENSG00000126259.10							FALSE		89	0.582802	0.106223	0.191418	0.971195	TRUE	FALSE	1
chr19	35810260	AAT	KIRREL2	ENSG00000126259.10	359	0.478934	-0.033244	0.0468951	0.801046	FALSE	FALSE	0.523625	87	0.339224	0.136983	0.141048	0.9353	TRUE	FALSE	1
chr19	35814315	TTTTG	KIRREL2	ENSG00000126259.10	359	0.899751	0.00592329	0.0469798	0.973508	FALSE	FALSE	0.523625	89	0.693516	-0.0730823	0.183777	0.981927	TRUE	FALSE	1
chr19	35815308	T	KIRREL2	ENSG00000126259.10							FALSE		89	0.87362	-0.0281905	0.175815	0.993527	TRUE	FALSE	1
chr19	35815611	TTTA	KIRREL2	ENSG00000126259.10							FALSE		88	0.946549	-0.0120445	0.178209	0.997358	TRUE	FALSE	1
chr19	35817135	T	KIRREL2	ENSG00000126259.10	359	0.480618	-0.0337644	0.0478125	0.802046	FALSE	FALSE	0.523625	86	0.945578	-0.0117995	0.171369	0.997298	TRUE	FALSE	1
chr19	35824303	AAT	KIRREL2	ENSG00000126259.10	354	0.150554	0.0675184	0.0468455	0.496183	FALSE	FALSE	0.523625	88	0.758672	0.0506543	0.163427	0.986696	TRUE	FALSE	1
chr19	35825324	AGGG	KIRREL2	ENSG00000126259.10	359	0.282316	0.0505981	0.0469783	0.655667	FALSE	FALSE	0.523625	89	0.863879	0.0298992	0.173005	0.993089	TRUE	FALSE	1
chr19	35829544	T	KIRREL2	ENSG00000126259.10	358	0.00553762	-0.135619	0.048537	0.0617682	TRUE	FALSE	0.523625	87	0.0355304	-0.307832	0.139827	0.725827	TRUE	FALSE	1
chr19	35829843	T	KIRREL2	ENSG00000126259.10							FALSE		87	0.623958	-0.0828376	0.167228	0.975335	TRUE	FALSE	1
chr19	35833052	T	KIRREL2	ENSG00000126259.10	354	0.0446143	-0.0954146	0.0473095	0.256107	FALSE	FALSE	0.523625	89	0.360442	-0.154729	0.166765	0.93902	TRUE	FALSE	1
chr19	35834889	A	KIRREL2	ENSG00000126259.10	358	0.232882	-0.0568957	0.0475966	0.604486	FALSE	FALSE	0.523625	88	0.735194	0.0573703	0.168103	0.98532	TRUE	FALSE	1
chr19	35835294	T	KIRREL2	ENSG00000126259.10	359	0.73883	-0.0158293	0.0474342	0.920969	FALSE	FALSE	0.523625	88	0.808267	0.0374093	0.152851	0.990251	TRUE	FALSE	1
chr19	35836260	T	KIRREL2	ENSG00000126259.10							FALSE		89	0.179207	-0.211588	0.154074	0.886858	TRUE	FALSE	1
chr19	35840690	T	KIRREL2	ENSG00000126259.10	354	0.993446	-0.000400022	0.0486599	0.998195	FALSE	FALSE	0.523625	88	0.106084	-0.265186	0.159316	0.842512	TRUE	FALSE	1
chr19	35841372	TCA	KIRREL2	ENSG00000126259.10							FALSE		89	0.622938	0.0755294	0.152125	0.975259	TRUE	FALSE	1
chr19	35847672	T	KIRREL2	ENSG00000126259.10	357	0.0632842	-0.087924	0.047167	0.314166	FALSE	FALSE	0.523625	88	0.612332	0.0952013	0.185968	0.974163	TRUE	FALSE	1
chr19	35852071	T	KIRREL2	ENSG00000126259.10	357	0.421521	0.038431	0.047747	0.765897	FALSE	FALSE	0.523625	87	0.4313	0.158614	0.198833	0.952984	TRUE	FALSE	1
chr19	35852281	TC	KIRREL2	ENSG00000126259.10							FALSE		88	0.0579971	0.30746	0.156183	0.782811	TRUE	FALSE	1
chr19	35857991	A	KIRREL2	ENSG00000126259.10							FALSE		89	0.80644	-0.0410206	0.166035	0.990223	TRUE	FALSE	1
chr19	35864176	TTT	KIRREL2	ENSG00000126259.10	358	0.636368	-0.0232185	0.0490604	0.880219	FALSE	FALSE	0.523625	88	0.629922	-0.0722978	0.148559	0.976039	TRUE	FALSE	1
chr19	35867300	T	KIRREL2	ENSG00000126259.10							FALSE		89	0.188467	-0.244494	0.181944	0.891253	TRUE	FALSE	1
chr19	35867620	TC	KIRREL2	ENSG00000126259.10	355	0.914067	0.00528743	0.048957	0.977552	FALSE	FALSE	0.523625	87	0.217949	0.20134	0.159996	0.902654	TRUE	FALSE	1
chr19	35875329	T	KIRREL2	ENSG00000126259.10	358	0.516442	-0.0305111	0.0469687	0.821897	FALSE	FALSE	0.523625	88	0.932058	-0.0143756	0.167254	0.996512	TRUE	FALSE	1
chr19	35877489	A	KIRREL2	ENSG00000126259.10	357	0.0970149	0.0778635	0.046773	0.397173	FALSE	FALSE	0.523625	88	0.13897	0.252558	0.166298	0.865127	TRUE	FALSE	1
chr19	35880815	A	KIRREL2	ENSG00000126259.10							FALSE		89	0.279057	-0.200816	0.182373	0.92114	TRUE	FALSE	1
chr19	35883470	AAT	KIRREL2	ENSG00000126259.10	359	0.877154	-0.00743417	0.0480524	0.966901	FALSE	FALSE	0.523625	89	0.707154	-0.0678653	0.17904	0.982824	TRUE	FALSE	1
chr19	35884028	TTTGT	KIRREL2	ENSG00000126259.10							FALSE		87	0.350159	-0.185978	0.195954	0.937178	TRUE	FALSE	1
chr19	35884406	T	KIRREL2	ENSG00000126259.10	356	0.924802	0.00462929	0.0490047	0.980579	FALSE	FALSE	0.523625	86	0.421292	-0.143941	0.176451	0.951141	TRUE	FALSE	1
chr19	35886404	T	KIRREL2	ENSG00000126259.10							FALSE		89	0.194151	0.2406	0.181416	0.893922	TRUE	FALSE	1
chr19	35887653	T	KIRREL2	ENSG00000126259.10	357	0.962524	-0.0022226	0.0472634	0.990387	FALSE	FALSE	0.523625	89	0.775402	0.0489698	0.170188	0.988165	TRUE	FALSE	1
chr19	35889046	A	KIRREL2	ENSG00000126259.10							FALSE		89	0.752345	0.0547566	0.172042	0.986174	TRUE	FALSE	1
chr19	35889187	A	KIRREL2	ENSG00000126259.10							FALSE		88	0.637627	-0.0860239	0.180838	0.976753	TRUE	FALSE	1
chr19	35890865	AAAT	KIRREL2	ENSG00000126259.10							FALSE		89	0.457766	-0.135634	0.180453	0.956614	TRUE	FALSE	1
chr19	35895321	A	KIRREL2	ENSG00000126259.10	357	0.453179	0.0357473	0.0475929	0.785975	FALSE	FALSE	0.523625	87	0.638091	0.0805307	0.16947	0.976835	TRUE	FALSE	1
chr19	35900798	T	KIRREL2	ENSG00000126259.10	333	0.386983	0.0427024	0.049283	0.741876	FALSE	FALSE	0.523625	74	0.596085	0.155255	0.287418	0.972783	TRUE	FALSE	1
chr19	35904962	T	KIRREL2	ENSG00000126259.10	357	0.454501	-0.0357859	0.0477843	0.786764	FALSE	FALSE	0.523625	83	0.889926	0.0255617	0.182897	0.994322	TRUE	FALSE	1
chr19	35905953	A	KIRREL2	ENSG00000126259.10	357	0.834349	-0.00986496	0.0471311	0.953593	FALSE	FALSE	0.523625	89	0.823044	-0.0455281	0.201922	0.991032	TRUE	FALSE	1
chr19	35906120	T	KIRREL2	ENSG00000126259.10							FALSE		89	0.656128	0.0798789	0.177721	0.978282	TRUE	FALSE	1
chr19	35910340	AAT	KIRREL2	ENSG00000126259.10							FALSE		89	0.801855	-0.0446217	0.176341	0.989836	TRUE	FALSE	1
chr19	35910645	AAA	KIRREL2	ENSG00000126259.10	359	0.0716384	-0.0853874	0.0472338	0.337127	FALSE	FALSE	0.523625	87	0.810183	-0.0407152	0.168024	0.990428	TRUE	FALSE	1
chr19	35913693	A	KIRREL2	ENSG00000126259.10							FALSE		87	0.732654	-0.0648232	0.188005	0.985183	TRUE	FALSE	1
chr19	35915040	AGAA	KIRREL2	ENSG00000126259.10							FALSE		86	0.830781	-0.0464166	0.215255	0.991638	TRUE	FALSE	1
chr19	35917311	AAAC	KIRREL2	ENSG00000126259.10							FALSE		89	0.284607	0.188456	0.173171	0.92281	TRUE	FALSE	1
chr19	35917508	A	KIRREL2	ENSG00000126259.10	358	0.83392	-0.00998087	0.04756	0.953469	FALSE	FALSE	0.523625	87	0.398214	-0.15693	0.183106	0.94688	TRUE	FALSE	1
chr19	35920299	A	KIRREL2	ENSG00000126259.10	359	0.205977	0.0602336	0.0475241	0.573258	FALSE	FALSE	0.523625							FALSE
chr19	35920415	ATT	KIRREL2	ENSG00000126259.10	358	0.024297	-0.109421	0.0483346	0.174711	FALSE	FALSE	0.523625	84	0.675777	0.0705563	0.166872	0.980175	TRUE	FALSE	1
chr19	35920732	TAT	KIRREL2	ENSG00000126259.10	355	0.507741	0.0312345	0.0470996	0.817185	FALSE	FALSE	0.523625	84	0.823813	-0.0369328	0.164278	0.991032	TRUE	FALSE	1
chr19	35921873	A	KIRREL2	ENSG00000126259.10							FALSE		89	0.932096	-0.0153631	0.178887	0.996512	TRUE	FALSE	1
chr19	35928566	A	KIRREL2	ENSG00000126259.10							FALSE		87	0.7727	0.0474716	0.162871	0.987887	TRUE	FALSE	1
chr19	35928751	T	KIRREL2	ENSG00000126259.10							FALSE		89	0.638324	0.0789471	0.166359	0.97685	TRUE	FALSE	1
chr19	35930406	A	KIRREL2	ENSG00000126259.10	356	0.534029	0.0297828	0.047837	0.831	FALSE	FALSE	0.523625	88	0.602783	0.089206	0.169664	0.973494	TRUE	FALSE	1
chr19	35930792	A	KIRREL2	ENSG00000126259.10							FALSE		89	0.702445	0.0705637	0.183062	0.982606	TRUE	FALSE	1
chr19	35943029	A	KIRREL2	ENSG00000126259.10							FALSE		89	0.133569	-0.263247	0.171021	0.861653	TRUE	FALSE	1
chr19	35946330	T	KIRREL2	ENSG00000126259.10							FALSE		89	0.927484	0.0173586	0.189234	0.996135	TRUE	FALSE	1
chr19	35948028	T	KIRREL2	ENSG00000126259.10							FALSE		89	0.417598	-0.129835	0.1581	0.950592	TRUE	FALSE	1
chr19	35951520	A	KIRREL2	ENSG00000126259.10	357	0.652101	0.0210661	0.0466789	0.886701	FALSE	FALSE	0.523625	88	0.453432	-0.125618	0.165447	0.956085	TRUE	FALSE	1
chr19	35957496	T	KIRREL2	ENSG00000126259.10	359	0.330331	0.0472466	0.0484571	0.698004	FALSE	FALSE	0.523625	88	0.194499	-0.208604	0.157308	0.894095	TRUE	FALSE	1
chr19	35961377	A	KIRREL2	ENSG00000126259.10							FALSE		89	0.742126	-0.054589	0.164472	0.985673	TRUE	FALSE	1
chr19	35962809	T	KIRREL2	ENSG00000126259.10	347	0.778733	-0.0141323	0.0502513	0.934852	FALSE	FALSE	0.523625	84	0.946236	0.014207	0.208728	0.997341	TRUE	FALSE	1
chr19	35964581	TTTA	KIRREL2	ENSG00000126259.10	359	0.99585	-0.000248705	0.0477789	0.998845	FALSE	FALSE	0.523625	86	0.734944	-0.0663907	0.194221	0.98532	TRUE	FALSE	1
chr19	35965623	A	KIRREL2	ENSG00000126259.10	359	0.704325	0.0187142	0.0492677	0.907832	FALSE	FALSE	0.523625	88	0.631134	0.0844495	0.174147	0.976129	TRUE	FALSE	1
chr19	35965757	CA	KIRREL2	ENSG00000126259.10	357	0.725929	-0.0173952	0.0495768	0.916413	FALSE	FALSE	0.523625	89	0.981175	-0.00393137	0.165317	0.998876	TRUE	FALSE	1
chr19	823121	AAAC	KISS1R	ENSG00000116014.3	359	0.469381	-0.0196614	0.0271417	0.795658	FALSE	FALSE	0.464442	89	0.0362261	-0.219404	0.100357	0.728583	FALSE	FALSE	0.654773
chr19	823442	A	KISS1R	ENSG00000116014.3	353	0.762127	-0.00853755	0.0281797	0.929086	FALSE	FALSE	0.464442	77	0.174586	0.198792	0.141222	0.88497	FALSE	FALSE	0.654773
chr19	824510	T	KISS1R	ENSG00000116014.3	359	0.330648	-0.0258525	0.0265323	0.698281	FALSE	FALSE	0.464442	88	0.149813	0.132279	0.0895708	0.872421	FALSE	FALSE	0.654773
chr19	824808	T	KISS1R	ENSG00000116014.3							FALSE		86	0.202423	0.145712	0.111725	0.897344	FALSE	FALSE	0.654773
chr19	827387	AAT	KISS1R	ENSG00000116014.3	356	0.0145023	-0.0675381	0.0274666	0.123412	FALSE	FALSE	0.464442							FALSE
chr19	829936	AT	KISS1R	ENSG00000116014.3	355	0.507847	-0.0188295	0.0284008	0.817256	FALSE	FALSE	0.464442	85	0.511809	0.0668402	0.100588	0.96326	FALSE	FALSE	0.654773
chr19	834670	T	KISS1R	ENSG00000116014.3	359	0.372114	0.0241992	0.027073	0.730816	FALSE	FALSE	0.464442	89	0.23368	-0.134932	0.111159	0.908057	FALSE	FALSE	0.654773
chr19	836259	AGAGAC	KISS1R	ENSG00000116014.3	359	0.0116413	0.0680677	0.0268162	0.105878	FALSE	FALSE	0.464442	88	0.417978	-0.0818391	0.0996956	0.950708	FALSE	FALSE	0.654773
chr19	837107	A	KISS1R	ENSG00000116014.3							FALSE		89	0.689581	0.0396619	0.0984009	0.981439	FALSE	FALSE	0.654773
chr19	838343	A	KISS1R	ENSG00000116014.3	357	0.415412	-0.0226559	0.0277803	0.761617	FALSE	FALSE	0.464442	83	0.256875	0.0913648	0.0788111	0.915476	FALSE	FALSE	0.654773
chr19	838749	A	KISS1R	ENSG00000116014.3	358	0.627792	-0.0134741	0.0277626	0.87625	FALSE	FALSE	0.464442	89	0.402125	0.0813171	0.0957668	0.947579	FALSE	FALSE	0.654773
chr19	838912	A	KISS1R	ENSG00000116014.3	359	0.519798	-0.0172894	0.0268297	0.823697	FALSE	FALSE	0.464442	87	0.778844	0.0332395	0.117303	0.988418	FALSE	FALSE	0.654773
chr19	842026	C	KISS1R	ENSG00000116014.3	358	0.0851794	-0.047574	0.0275459	0.370487	FALSE	FALSE	0.464442	88	0.944395	-0.00702845	0.0999575	0.997258	FALSE	FALSE	0.654773
chr19	842319	T	KISS1R	ENSG00000116014.3	346	0.264267	-0.0317714	0.0284045	0.638199	FALSE	FALSE	0.464442	85	0.556738	-0.0692627	0.116442	0.968301	FALSE	FALSE	0.654773
chr19	844947	T	KISS1R	ENSG00000116014.3	359	0.0781717	0.0478278	0.0270612	0.353742	FALSE	FALSE	0.464442	87	0.643272	0.0590264	0.126165	0.977223	FALSE	FALSE	0.654773
chr19	852590	G	KISS1R	ENSG00000116014.3	318	0.359506	0.0282533	0.0307795	0.721072	FALSE	FALSE	0.464442	68	0.898626	0.0224583	0.172264	0.994926	FALSE	FALSE	0.654773
chr19	854430	A	KISS1R	ENSG00000116014.3							FALSE		89	0.00621541	-0.311941	0.106487	0.520396	FALSE	FALSE	0.654773
chr19	856725	A	KISS1R	ENSG00000116014.3	359	0.641858	-0.0127224	0.0273265	0.882481	FALSE	FALSE	0.464442	85	0.950621	0.00613602	0.0982006	0.997588	FALSE	FALSE	0.654773
chr19	863609	A	KISS1R	ENSG00000116014.3							FALSE		89	0.214739	-0.133283	0.1053	0.901587	FALSE	FALSE	0.654773
chr19	864042	CC	KISS1R	ENSG00000116014.3	351	0.216474	-0.0342176	0.0276256	0.585858	FALSE	FALSE	0.464442	71	0.612322	0.0829124	0.15996	0.974163	FALSE	FALSE	0.654773
chr19	864794	AAAAAG	KISS1R	ENSG00000116014.3	351	0.160543	-0.0392702	0.0279146	0.511461	FALSE	FALSE	0.464442	88	0.646595	-0.0412852	0.0891679	0.977382	FALSE	FALSE	0.654773
chr19	865120	A	KISS1R	ENSG00000116014.3	357	0.344737	-0.025792	0.0272544	0.709554	FALSE	FALSE	0.464442	86	0.766664	-0.0335364	0.111959	0.987391	FALSE	FALSE	0.654773
chr19	887080	A	KISS1R	ENSG00000116014.3							FALSE		87	0.487558	-0.0868474	0.123562	0.960379	FALSE	FALSE	0.654773
chr19	888525	A	KISS1R	ENSG00000116014.3	357	0.666553	-0.0120009	0.0278243	0.892724	FALSE	FALSE	0.464442	89	0.455216	-0.0824888	0.109121	0.95632	FALSE	FALSE	0.654773
chr19	892874	GCCCCGC	KISS1R	ENSG00000116014.3	346	0.192159	-0.0367022	0.0280754	0.555711	FALSE	FALSE	0.464442	76	0.782084	0.0314778	0.112198	0.988571	FALSE	FALSE	0.654773
chr19	893586	T	KISS1R	ENSG00000116014.3	358	0.00444026	-0.0785841	0.0274127	0.0523284	TRUE	FALSE	0.464442	87	0.241963	-0.135617	0.113614	0.910486	FALSE	FALSE	0.654773
chr19	898405	A	KISS1R	ENSG00000116014.3	346	0.185115	-0.0362442	0.0272853	0.546393	FALSE	FALSE	0.464442	86	0.0860457	0.191854	0.10796	0.821467	FALSE	FALSE	0.654773
chr19	905685	A	KISS1R	ENSG00000116014.3							FALSE		87	0.0365777	0.217563	0.0994251	0.729461	FALSE	FALSE	0.654773
chr19	906221	T	KISS1R	ENSG00000116014.3	357	0.536456	0.017068	0.0275782	0.832326	FALSE	FALSE	0.464442	89	0.644186	-0.0432766	0.0928159	0.977234	FALSE	FALSE	0.654773
chr19	906809	TTTTT	KISS1R	ENSG00000116014.3	357	0.0064164	-0.0753869	0.0274636	0.0689795	FALSE	FALSE	0.464442	87	0.00132128	-0.315885	0.0891868	0.33208	TRUE	FALSE	0.654773
chr19	910324	A	KISS1R	ENSG00000116014.3	357	0.702652	0.0105496	0.0276091	0.907263	FALSE	FALSE	0.464442	89	0.847771	0.0174628	0.0902353	0.992476	FALSE	FALSE	0.654773
chr19	916018	ATA	KISS1R	ENSG00000116014.3	357	0.0235554	-0.0619316	0.0272116	0.171168	FALSE	FALSE	0.464442							FALSE
chr19	921444	CA	KISS1R	ENSG00000116014.3	356	0.945873	-0.00187573	0.0276055	0.985955	FALSE	FALSE	0.464442	87	0.0944501	0.203377	0.117762	0.831288	FALSE	FALSE	0.654773
chr19	922264	T	KISS1R	ENSG00000116014.3	358	0.259749	-0.0302738	0.026812	0.633465	FALSE	FALSE	0.464442	83	0.242803	-0.120212	0.10058	0.910841	FALSE	FALSE	0.654773
chr19	930512	T	KISS1R	ENSG00000116014.3							FALSE		86	0.0314355	-0.202919	0.0897471	0.711964	FALSE	FALSE	0.654773
chr19	931452	A	KISS1R	ENSG00000116014.3	355	0.0205507	-0.0651703	0.0279873	0.156278	FALSE	FALSE	0.464442	87	0.358743	-0.105129	0.112792	0.938792	FALSE	FALSE	0.654773
chr19	933841	C	KISS1R	ENSG00000116014.3	355	0.238307	0.0328958	0.02784	0.610545	FALSE	FALSE	0.464442	87	0.690874	0.0402346	0.100203	0.981577	FALSE	FALSE	0.654773
chr19	939096	TATT	KISS1R	ENSG00000116014.3	354	0.0839244	0.0471019	0.0271609	0.367639	FALSE	FALSE	0.464442	87	0.641978	-0.0430272	0.0916089	0.977088	FALSE	FALSE	0.654773
chr19	944325	GG	KISS1R	ENSG00000116014.3	357	0.248648	-0.0313913	0.0271578	0.621832	FALSE	FALSE	0.464442	85	0.996618	-0.000458931	0.107299	0.999787	FALSE	FALSE	0.654773
chr19	946797	TG	KISS1R	ENSG00000116014.3							FALSE		89	0.488697	-0.0712111	0.101662	0.960629	FALSE	FALSE	0.654773
chr19	946959	T	KISS1R	ENSG00000116014.3	359	0.859391	0.00486082	0.0274157	0.96129	FALSE	FALSE	0.464442	89	0.903966	0.0146415	0.120394	0.995282	FALSE	FALSE	0.654773
chr19	949677	T	KISS1R	ENSG00000116014.3	359	0.111973	0.0436769	0.0274001	0.427756	FALSE	FALSE	0.464442	89	0.472891	0.0788831	0.108599	0.958435	FALSE	FALSE	0.654773
chr19	958890	A	KISS1R	ENSG00000116014.3	359	0.243914	0.0326599	0.0279733	0.616722	FALSE	FALSE	0.464442							FALSE
chr19	962514	T	KISS1R	ENSG00000116014.3	356	0.0330772	0.0590688	0.0275885	0.213041	FALSE	FALSE	0.464442	86	0.708854	-0.0423007	0.112177	0.982923	FALSE	FALSE	0.654773
chr19	965528	A	KISS1R	ENSG00000116014.3							FALSE		88	0.0550835	0.188498	0.094562	0.777262	FALSE	FALSE	0.654773
chr19	965992	A	KISS1R	ENSG00000116014.3	359	0.05228	-0.0526884	0.0270404	0.281191	FALSE	FALSE	0.464442	85	0.762238	-0.0326753	0.106953	0.987021	FALSE	FALSE	0.654773
chr19	966166	A	KISS1R	ENSG00000116014.3	359	0.188319	-0.0371706	0.0281905	0.550686	FALSE	FALSE	0.464442	88	0.181273	-0.137744	0.10072	0.888159	FALSE	FALSE	0.654773
chr19	966459	A	KISS1R	ENSG00000116014.3	359	0.0299288	-0.0602497	0.0276204	0.199646	FALSE	FALSE	0.464442	84	0.943135	-0.00811882	0.112766	0.997192	FALSE	FALSE	0.654773
chr19	968045	A	KISS1R	ENSG00000116014.3	345	0.021934	0.0634337	0.0275319	0.163213	FALSE	FALSE	0.464442	87	0.392307	-0.092582	0.106666	0.945806	FALSE	FALSE	0.654773
chr19	971932	GAG	KISS1R	ENSG00000116014.3							FALSE		89	0.875057	0.0162519	0.102534	0.993527	FALSE	FALSE	0.654773
chr19	972222	GA	KISS1R	ENSG00000116014.3	356	0.116154	-0.0431372	0.0273767	0.435933	FALSE	FALSE	0.464442	88	0.909439	-0.014586	0.12719	0.99544	FALSE	FALSE	0.654773
chr19	977878	A	KISS1R	ENSG00000116014.3	357	0.318398	0.0277684	0.0277846	0.688287	FALSE	FALSE	0.464442	89	0.938048	-0.00683775	0.0872869	0.996878	FALSE	FALSE	0.654773
chr19	978271	C	KISS1R	ENSG00000116014.3	357	0.919058	-0.00288171	0.0283337	0.979099	FALSE	FALSE	0.464442							FALSE
chr19	981951	A	KISS1R	ENSG00000116014.3							FALSE		87	0.998328	-0.000192248	0.0909834	0.999881	FALSE	FALSE	0.654773
chr19	983562	T	KISS1R	ENSG00000116014.3	359	0.350659	0.0258353	0.0276385	0.71419	FALSE	FALSE	0.464442	89	0.441366	-0.0638645	0.0819217	0.95447	FALSE	FALSE	0.654773
chr19	997263	GGGAATGAGGAGCGGGGTTT	KISS1R	ENSG00000116014.3	358	0.607372	-0.0142235	0.0276524	0.867299	FALSE	FALSE	0.464442	89	0.360101	0.0952083	0.10254	0.938931	FALSE	FALSE	0.654773
chr19	997658	A	KISS1R	ENSG00000116014.3	359	0.205028	-0.0342339	0.0269538	0.572106	FALSE	FALSE	0.464442	87	0.891106	-0.0122179	0.0884896	0.99444	FALSE	FALSE	0.654773
chr19	998886	GT	KISS1R	ENSG00000116014.3	354	0.648009	0.0124643	0.0272745	0.885032	FALSE	FALSE	0.464442	84	0.478343	-0.0713139	0.0991905	0.959067	FALSE	FALSE	0.654773
chr19	999808	TCTTA	KISS1R	ENSG00000116014.3	358	0.646879	-0.0126164	0.0275128	0.884599	FALSE	FALSE	0.464442	87	0.117068	-0.171006	0.105972	0.85113	FALSE	FALSE	0.654773
chr19	1002466	A	KISS1R	ENSG00000116014.3	355	0.84482	0.00574958	0.0293492	0.956866	FALSE	FALSE	0.464442	87	0.447044	-0.0806702	0.104702	0.955171	FALSE	FALSE	0.654773
chr19	1006446	TAT	KISS1R	ENSG00000116014.3	359	0.485186	-0.0199061	0.0284843	0.804674	FALSE	FALSE	0.464442							FALSE
chr19	1009187	AGC	KISS1R	ENSG00000116014.3	359	0.932041	-0.00237668	0.027847	0.982373	FALSE	FALSE	0.464442	89	0.177245	-0.139694	0.10125	0.885953	FALSE	FALSE	0.654773
chr19	1018988	A	KISS1R	ENSG00000116014.3	359	0.920812	-0.00275604	0.0277005	0.979516	FALSE	FALSE	0.464442	89	0.78233	-0.0252372	0.0905797	0.988575	FALSE	FALSE	0.654773
chr19	45241478	A	KLC3	ENSG00000104892.11	346	0.878546	-0.00699762	0.0457517	0.967372	TRUE	FALSE	1	82	0.697386	0.0720476	0.183158	0.982316	TRUE	FALSE	1
chr19	45242862	A	KLC3	ENSG00000104892.11	359	0.1125	0.0702049	0.0441071	0.428801	TRUE	FALSE	1	87	0.605421	0.0701013	0.134263	0.973651	TRUE	FALSE	1
chr19	45246728	A	KLC3	ENSG00000104892.11							FALSE		89	0.342678	-0.143124	0.148595	0.93599	TRUE	FALSE	1
chr19	45247597	TTAT	KLC3	ENSG00000104892.11							FALSE		88	0.289738	0.149921	0.139187	0.924129	TRUE	FALSE	1
chr19	45255560	A	KLC3	ENSG00000104892.11	357	0.512189	0.0291033	0.0443502	0.819616	TRUE	FALSE	1	87	0.585223	-0.0822894	0.149149	0.971471	TRUE	FALSE	1
chr19	45257690	T	KLC3	ENSG00000104892.11	359	0.0394252	0.0919193	0.0444334	0.237641	TRUE	FALSE	1	85	0.947183	0.011792	0.176417	0.997375	TRUE	FALSE	1
chr19	45260390	A	KLC3	ENSG00000104892.11	359	0.0748625	-0.0789281	0.0441561	0.345429	TRUE	FALSE	1							FALSE
chr19	45260697	AAAA	KLC3	ENSG00000104892.11	359	0.0670784	0.0819065	0.0445684	0.324779	TRUE	FALSE	1							FALSE
chr19	45261934	A	KLC3	ENSG00000104892.11	359	0.63282	0.0209519	0.0438097	0.878639	TRUE	FALSE	1							FALSE
chr19	45275488	A	KLC3	ENSG00000104892.11	359	0.173919	0.0608783	0.0446671	0.530994	TRUE	FALSE	1							FALSE
chr19	45277434	T	KLC3	ENSG00000104892.11	354	0.604769	-0.0233297	0.0450288	0.866189	TRUE	FALSE	1	89	0.832386	0.0285868	0.133973	0.991709	TRUE	FALSE	1
chr19	45277823	TT	KLC3	ENSG00000104892.11	353	0.851749	-0.00863334	0.0461552	0.959007	TRUE	FALSE	1	87	0.203136	0.178218	0.136977	0.897459	TRUE	FALSE	1
chr19	45281348	CTTTT	KLC3	ENSG00000104892.11	348	0.925902	-0.00424669	0.0456231	0.980846	TRUE	FALSE	1	78	0.597329	0.122394	0.228183	0.972888	TRUE	FALSE	1
chr19	45283407	C	KLC3	ENSG00000104892.11	350	0.130553	0.0695474	0.0458702	0.462295	TRUE	FALSE	1	85	0.720487	0.0639674	0.176981	0.983952	TRUE	FALSE	1
chr19	45288553	A	KLC3	ENSG00000104892.11	359	0.319048	0.0450937	0.0451812	0.688801	TRUE	FALSE	1	88	0.25155	0.188069	0.160962	0.913468	TRUE	FALSE	1
chr19	45288850	A	KLC3	ENSG00000104892.11	353	0.311469	-0.0461006	0.0454695	0.682459	TRUE	FALSE	1	88	0.892888	0.022541	0.166034	0.994473	TRUE	FALSE	1
chr19	45289386	A	KLC3	ENSG00000104892.11	356	0.990622	0.000517533	0.043996	0.997445	TRUE	FALSE	1	86	0.762683	-0.05046	0.165542	0.987064	TRUE	FALSE	1
chr19	45297049	A	KLC3	ENSG00000104892.11	359	0.774747	-0.0128114	0.0447284	0.933341	TRUE	FALSE	1	87	0.898557	-0.0175486	0.136492	0.994924	TRUE	FALSE	1
chr19	45298051	TCC	KLC3	ENSG00000104892.11	357	0.352202	-0.0416786	0.0447303	0.715467	TRUE	FALSE	1							FALSE
chr19	45299065	A	KLC3	ENSG00000104892.11	356	0.214253	0.0558264	0.0448548	0.583187	TRUE	FALSE	1	86	0.898993	-0.0198672	0.155152	0.994965	TRUE	FALSE	1
chr19	45301866	AAAAAA	KLC3	ENSG00000104892.11	354	0.29616	0.0472053	0.0451057	0.668971	TRUE	FALSE	1	87	0.735205	-0.0688408	0.20166	0.98532	TRUE	FALSE	1
chr19	45309556	A	KLC3	ENSG00000104892.11	358	0.275546	0.0492989	0.0451304	0.649246	TRUE	FALSE	1	88	0.713426	-0.0630324	0.170063	0.983242	TRUE	FALSE	1
chr19	45310938	T	KLC3	ENSG00000104892.11	359	0.741984	0.0147357	0.0447174	0.922155	TRUE	FALSE	1	87	0.879393	-0.0227622	0.148736	0.993661	TRUE	FALSE	1
chr19	45312654	A	KLC3	ENSG00000104892.11							FALSE		87	0.39903	0.120703	0.141082	0.946942	TRUE	FALSE	1
chr19	45312953	A	KLC3	ENSG00000104892.11	359	0.465582	-0.0323014	0.0442114	0.79326	TRUE	FALSE	1							FALSE
chr19	45316330	A	KLC3	ENSG00000104892.11	357	0.894767	-0.00600062	0.0453265	0.972029	TRUE	FALSE	1	87	0.266478	0.156932	0.138596	0.917666	TRUE	FALSE	1
chr19	45318864	T	KLC3	ENSG00000104892.11							FALSE		86	0.504213	-0.0845461	0.125014	0.962491	TRUE	FALSE	1
chr19	45320890	CTA	KLC3	ENSG00000104892.11	356	0.434147	-0.0354474	0.0452614	0.774043	TRUE	FALSE	1	84	0.833621	0.0266707	0.125745	0.99174	TRUE	FALSE	1
chr19	45321064	T	KLC3	ENSG00000104892.11	348	0.640546	0.0217771	0.0465895	0.881936	TRUE	FALSE	1							FALSE
chr19	45326896	A	KLC3	ENSG00000104892.11	359	0.72602	-0.015969	0.045528	0.916424	TRUE	FALSE	1	89	0.604885	0.0730035	0.139706	0.973642	TRUE	FALSE	1
chr19	45329415	T	KLC3	ENSG00000104892.11	357	0.295283	-0.0471834	0.0450038	0.668221	TRUE	FALSE	1	87	0.677322	0.0627019	0.149214	0.980254	TRUE	FALSE	1
chr19	45330173	TTCC	KLC3	ENSG00000104892.11	358	0.249511	0.0516691	0.0447829	0.622734	TRUE	FALSE	1	85	0.022503	0.384864	0.159349	0.670562	TRUE	FALSE	1
chr19	45333190	T	KLC3	ENSG00000104892.11	358	0.3157	0.0454329	0.0452065	0.686008	TRUE	FALSE	1	86	0.200438	-0.227585	0.173713	0.89617	TRUE	FALSE	1
chr19	45338429	A	KLC3	ENSG00000104892.11	359	0.625206	0.0223434	0.0456933	0.875161	TRUE	FALSE	1	89	0.162648	-0.237561	0.166224	0.879245	TRUE	FALSE	1
chr19	45341181	TG	KLC3	ENSG00000104892.11							FALSE		77	0.393301	0.159196	0.182464	0.94602	TRUE	FALSE	1
chr19	45341186	TG	KLC3	ENSG00000104892.11	353	0.0611622	-0.0880366	0.0468411	0.308011	TRUE	FALSE	1							FALSE
chr19	45341769	GT	KLC3	ENSG00000104892.11	350	0.800271	0.0119288	0.0471073	0.942477	TRUE	FALSE	1	85	0.633834	0.0625577	0.129896	0.976378	TRUE	FALSE	1
chr19	45343841	CTTT	KLC3	ENSG00000104892.11	359	0.167611	0.0622437	0.0449983	0.522085	TRUE	FALSE	1							FALSE
chr19	45344155	GT	KLC3	ENSG00000104892.11	357	0.665173	0.0195369	0.0450978	0.892179	TRUE	FALSE	1	88	0.364826	0.136665	0.148596	0.939888	TRUE	FALSE	1
chr19	45344215	T	KLC3	ENSG00000104892.11	358	0.768014	-0.0134157	0.0454401	0.931062	TRUE	FALSE	1	88	0.787998	-0.0472733	0.17428	0.989055	TRUE	FALSE	1
chr19	45344380	T	KLC3	ENSG00000104892.11	358	0.858031	0.00824225	0.0460373	0.96086	TRUE	FALSE	1	87	0.466445	-0.132574	0.179719	0.957687	TRUE	FALSE	1
chr19	45347341	A	KLC3	ENSG00000104892.11							FALSE		84	0.051059	-0.305028	0.149396	0.766694	TRUE	FALSE	1
chr19	45350260	A	KLC3	ENSG00000104892.11	358	0.741628	0.0149028	0.0451598	0.922036	TRUE	FALSE	1	87	0.160474	-0.227134	0.15783	0.878401	TRUE	FALSE	1
chr19	45355815	T	KLC3	ENSG00000104892.11	357	0.471367	0.0333395	0.0462298	0.796851	TRUE	FALSE	1	88	0.548796	-0.0862448	0.142271	0.967616	TRUE	FALSE	1
chr19	45359781	T	KLC3	ENSG00000104892.11							FALSE		88	0.705922	0.0616831	0.161967	0.982757	TRUE	FALSE	1
chr19	45360077	T	KLC3	ENSG00000104892.11	359	0.51781	-0.029032	0.0448381	0.822685	TRUE	FALSE	1	87	0.662161	0.0659854	0.149525	0.97893	TRUE	FALSE	1
chr19	45360382	T	KLC3	ENSG00000104892.11	358	0.0951153	0.0771718	0.0460927	0.39315	TRUE	FALSE	1							FALSE
chr19	45361130	A	KLC3	ENSG00000104892.11	358	0.41015	0.0384634	0.0466348	0.758058	TRUE	FALSE	1							FALSE
chr19	45361926	T	KLC3	ENSG00000104892.11	359	0.547224	0.0271978	0.0451336	0.837929	TRUE	FALSE	1							FALSE
chr19	45365791	A	KLC3	ENSG00000104892.11	359	0.0818624	0.0805373	0.046132	0.362745	TRUE	FALSE	1							FALSE
chr19	45367520	T	KLC3	ENSG00000104892.11	358	0.0823567	-0.0806078	0.0462468	0.363898	TRUE	FALSE	1							FALSE
chr19	45372117	TG	KLC3	ENSG00000104892.11	355	0.820854	-0.0105292	0.0464564	0.949179	TRUE	FALSE	1	82	0.730763	0.0491939	0.141367	0.985044	TRUE	FALSE	1
chr19	45374263	AC	KLC3	ENSG00000104892.11	357	0.282327	0.049585	0.0460381	0.655672	TRUE	FALSE	1	84	0.112906	-0.263899	0.161055	0.847172	TRUE	FALSE	1
chr19	45375534	ATATT	KLC3	ENSG00000104892.11	356	0.122101	-0.0712141	0.0459324	0.447013	TRUE	FALSE	1	86	0.326071	0.135543	0.135683	0.932859	TRUE	FALSE	1
chr19	45375714	T	KLC3	ENSG00000104892.11	357	0.193393	0.0595236	0.0456634	0.557285	TRUE	FALSE	1							FALSE
chr19	45376220	A	KLC3	ENSG00000104892.11	359	0.792216	0.0117899	0.0447148	0.939854	TRUE	FALSE	1							FALSE
chr19	45379513	A	KLC3	ENSG00000104892.11	357	0.160021	-0.065503	0.0465058	0.510686	TRUE	FALSE	1	84	0.0356069	0.31984	0.144586	0.725896	TRUE	FALSE	1
chr19	45381775	A	KLC3	ENSG00000104892.11							FALSE		89	0.591319	0.079559	0.146687	0.972137	TRUE	FALSE	1
chr19	45382997	T	KLC3	ENSG00000104892.11	353	0.0664914	-0.0867431	0.0470946	0.323283	TRUE	FALSE	1	79	0.86387	-0.0466616	0.268993	0.993089	TRUE	FALSE	1
chr19	45386632	T	KLC3	ENSG00000104892.11	357	0.411921	0.0380234	0.0462761	0.759302	TRUE	FALSE	1	83	0.229992	0.225454	0.18341	0.906632	TRUE	FALSE	1
chr19	45391199	A	KLC3	ENSG00000104892.11	359	0.190605	0.0607025	0.0462764	0.553636	TRUE	FALSE	1	87	0.430618	0.11989	0.150065	0.952824	TRUE	FALSE	1
chr19	45394630	T	KLC3	ENSG00000104892.11	356	0.282375	-0.0495971	0.0460537	0.655717	TRUE	FALSE	1	87	0.246934	-0.215841	0.182783	0.912288	TRUE	FALSE	1
chr19	45397349	TTTC	KLC3	ENSG00000104892.11	359	0.671978	-0.01918	0.045252	0.894984	TRUE	FALSE	1							FALSE
chr19	45399633	AAAT	KLC3	ENSG00000104892.11	359	0.644303	-0.0215146	0.0465528	0.88358	TRUE	FALSE	1	89	0.209066	0.170757	0.1332	0.899444	TRUE	FALSE	1
chr19	45400603	T	KLC3	ENSG00000104892.11	359	0.599181	0.0236246	0.0449023	0.86355	TRUE	FALSE	1	87	0.584387	-0.0764185	0.138198	0.971378	TRUE	FALSE	1
chr19	45401355	A	KLC3	ENSG00000104892.11	358	0.437	-0.0359588	0.0462013	0.775927	TRUE	FALSE	1	86	0.868728	0.0221587	0.13289	0.993246	TRUE	FALSE	1
chr19	45408052	A	KLC3	ENSG00000104892.11	358	0.322492	-0.0433687	0.0437636	0.69173	TRUE	FALSE	1	86	0.12902	0.225926	0.144593	0.859073	TRUE	FALSE	1
chr19	45409232	AAG	KLC3	ENSG00000104892.11	359	0.700733	-0.0176519	0.0458853	0.906583	TRUE	FALSE	1							FALSE
chr19	45410565	TT	KLC3	ENSG00000104892.11	355	0.584769	0.0250539	0.0458001	0.856408	TRUE	FALSE	1	66	0.564003	-0.14178	0.236732	0.969008	TRUE	FALSE	1
chr19	45412736	T	KLC3	ENSG00000104892.11							FALSE		89	0.670321	0.0624805	0.145418	0.979687	TRUE	FALSE	1
chr19	45414477	A	KLC3	ENSG00000104892.11	359	0.210591	0.0574981	0.0458295	0.578725	TRUE	FALSE	1	89	0.604927	0.068348	0.130812	0.973642	TRUE	FALSE	1
chr19	45416638	A	KLC3	ENSG00000104892.11	359	0.312958	-0.0461212	0.0456319	0.683728	TRUE	FALSE	1	87	0.426315	-0.104102	0.129082	0.951974	TRUE	FALSE	1
chr19	45425083	T	KLC3	ENSG00000104892.11	352	0.926702	0.00446004	0.0484403	0.981037	TRUE	FALSE	1	84	0.801327	0.045029	0.177195	0.98976	TRUE	FALSE	1
chr19	45426552	A	KLC3	ENSG00000104892.11							FALSE		89	0.336899	-0.142013	0.145663	0.934974	TRUE	FALSE	1
chr19	45431678	A	KLC3	ENSG00000104892.11	354	0.873195	0.00758451	0.0474807	0.965616	TRUE	FALSE	1	87	0.959126	0.0079632	0.154087	0.997909	TRUE	FALSE	1
chr19	45432284	TTA	KLC3	ENSG00000104892.11	358	0.86785	-0.00767872	0.0461096	0.964064	TRUE	FALSE	1	88	0.367838	0.131405	0.14379	0.940394	TRUE	FALSE	1
chr19	45434329	A	KLC3	ENSG00000104892.11	357	0.30774	0.0476435	0.046631	0.679154	TRUE	FALSE	1	89	0.288107	-0.152586	0.141251	0.923635	TRUE	FALSE	1
chr19	45437912	T	KLC3	ENSG00000104892.11	357	0.151561	-0.0648167	0.0450836	0.49768	TRUE	FALSE	1	88	0.0931858	0.244663	0.141247	0.829484	TRUE	FALSE	1
chr19	45441983	TTTTT	KLC3	ENSG00000104892.11							FALSE		89	0.437621	-0.110049	0.140003	0.953915	TRUE	FALSE	1
chr19	45442316	A	KLC3	ENSG00000104892.11	357	0.247029	-0.053793	0.046379	0.620083	TRUE	FALSE	1	89	0.73382	0.0477253	0.139129	0.98524	TRUE	FALSE	1
chr19	45447875	T	KLC3	ENSG00000104892.11	358	0.910668	-0.00502288	0.0447314	0.976621	TRUE	FALSE	1	89	0.516576	0.0834305	0.1272	0.963531	TRUE	FALSE	1
chr19	45450772	A	KLC3	ENSG00000104892.11	359	0.157208	-0.0651325	0.0459311	0.506255	TRUE	FALSE	1	87	0.62129	0.0791375	0.158533	0.975181	TRUE	FALSE	1
chr19	45451382	AGAC	KLC3	ENSG00000104892.11	359	0.73136	-0.0160478	0.0467002	0.918443	TRUE	FALSE	1							FALSE
chr19	12785297	CA	KLF1	ENSG00000105610.3	359	0.990344	-0.000615722	0.050832	0.997375	TRUE	FALSE	1							FALSE
chr19	12789175	GA	KLF1	ENSG00000105610.3							FALSE		88	0.806234	0.0367246	0.148445	0.990223	FALSE	FALSE	1
chr19	12797322	T	KLF1	ENSG00000105610.3	358	0.337935	0.0483262	0.0503512	0.704203	TRUE	FALSE	1	89	0.379657	-0.136955	0.153735	0.94317	FALSE	FALSE	1
chr19	12798693	A	KLF1	ENSG00000105610.3	358	0.540491	-0.0319599	0.0521563	0.834431	TRUE	FALSE	1	89	0.228536	0.155295	0.126499	0.906314	FALSE	FALSE	1
chr19	12804951	ACCA	KLF1	ENSG00000105610.3							FALSE		89	0.228536	0.155295	0.126499	0.906314	FALSE	FALSE	1
chr19	12811918	AAT	KLF1	ENSG00000105610.3	357	0.388412	0.044065	0.0510156	0.742819	TRUE	FALSE	1	89	0.504353	-0.0920192	0.13627	0.962503	FALSE	FALSE	1
chr19	12813857	T	KLF1	ENSG00000105610.3	358	0.0925418	-0.0872223	0.0516871	0.387449	TRUE	FALSE	1							FALSE
chr19	12817073	A	KLF1	ENSG00000105610.3	357	0.105899	0.0829848	0.0511686	0.415635	TRUE	FALSE	1	88	0.839772	-0.0308774	0.151442	0.991982	FALSE	FALSE	1
chr19	12821049	T	KLF1	ENSG00000105610.3							FALSE		82	0.352748	0.149711	0.158105	0.937625	FALSE	FALSE	1
chr19	12821202	TC	KLF1	ENSG00000105610.3	359	0.493251	0.0346324	0.0504858	0.809169	TRUE	FALSE	1							FALSE
chr19	12821211	T	KLF1	ENSG00000105610.3							FALSE		84	0.658995	-0.0678134	0.151972	0.978801	FALSE	FALSE	1
chr19	12822274	T	KLF1	ENSG00000105610.3							FALSE		87	0.638013	-0.0706748	0.148694	0.976835	FALSE	FALSE	1
chr19	12822551	T	KLF1	ENSG00000105610.3							FALSE		85	0.984183	0.00354047	0.176995	0.999041	FALSE	FALSE	1
chr19	12823460	T	KLF1	ENSG00000105610.3	355	0.281363	0.0554844	0.0514116	0.654763	TRUE	FALSE	1	86	0.588555	-0.0774868	0.141654	0.971868	FALSE	FALSE	1
chr19	12827321	T	KLF1	ENSG00000105610.3	357	0.675666	-0.0218265	0.0521174	0.896522	TRUE	FALSE	1	88	0.283952	0.171016	0.156841	0.922675	FALSE	FALSE	1
chr19	12828094	A	KLF1	ENSG00000105610.3	348	0.657167	-0.0228007	0.0513202	0.888756	TRUE	FALSE	1	89	0.883179	0.0221586	0.149602	0.993889	FALSE	FALSE	1
chr19	12829195	T	KLF1	ENSG00000105610.3	358	0.32717	-0.0506669	0.0516257	0.695417	TRUE	FALSE	1							FALSE
chr19	12830838	AG	KLF1	ENSG00000105610.3	355	0.930093	0.00445609	0.0507516	0.981904	TRUE	FALSE	1	88	0.417335	-0.104641	0.127295	0.950527	FALSE	FALSE	1
chr19	12831016	TT	KLF1	ENSG00000105610.3	354	0.939964	-0.00393718	0.0522319	0.984585	TRUE	FALSE	1	84	0.538552	-0.133354	0.214073	0.966634	FALSE	FALSE	1
chr19	12837758	T	KLF1	ENSG00000105610.3	359	0.962371	-0.00247912	0.0525041	0.990341	TRUE	FALSE	1	89	0.467754	-0.0858381	0.116803	0.957791	FALSE	FALSE	1
chr19	12839155	C	KLF1	ENSG00000105610.3	357	0.186881	-0.0693772	0.0524439	0.548739	TRUE	FALSE	1	87	0.862221	-0.0238398	0.136193	0.993035	FALSE	FALSE	1
chr19	12848460	AC	KLF1	ENSG00000105610.3	359	0.932753	-0.00434893	0.051496	0.982521	TRUE	FALSE	1							FALSE
chr19	12850941	T	KLF1	ENSG00000105610.3	358	0.659934	-0.0224225	0.0509093	0.89001	TRUE	FALSE	1	89	0.142416	0.192842	0.128229	0.867406	FALSE	FALSE	1
chr19	12851250	T	KLF1	ENSG00000105610.3	327	0.657587	-0.0242331	0.0546112	0.888944	TRUE	FALSE	1	71	0.5038	-0.172693	0.251669	0.962356	FALSE	FALSE	1
chr19	12851466	TTTG	KLF1	ENSG00000105610.3	359	0.668516	-0.021791	0.0508417	0.893501	TRUE	FALSE	1	89	0.142416	0.192842	0.128229	0.867406	FALSE	FALSE	1
chr19	12852678	A	KLF1	ENSG00000105610.3	359	0.868155	-0.00846979	0.0509786	0.964115	TRUE	FALSE	1	89	0.431533	0.0984211	0.123546	0.952985	FALSE	FALSE	1
chr19	12852850	AAAAT	KLF1	ENSG00000105610.3	359	0.816345	0.0119705	0.0514968	0.947631	TRUE	FALSE	1	85	0.687335	-0.0690032	0.169674	0.981223	FALSE	FALSE	1
chr19	12853872	AAT	KLF1	ENSG00000105610.3	358	0.61754	-0.0255728	0.0511602	0.871796	TRUE	FALSE	1	82	0.0262444	0.331369	0.140262	0.68981	FALSE	FALSE	1
chr19	12855941	T	KLF1	ENSG00000105610.3	359	0.767128	-0.0149618	0.0504782	0.93073	TRUE	FALSE	1	89	0.675295	0.0578642	0.136871	0.980154	FALSE	FALSE	1
chr19	12859051	TTTT	KLF1	ENSG00000105610.3	359	0.635278	-0.0241225	0.0508063	0.8797	TRUE	FALSE	1	89	0.496166	0.0871702	0.126628	0.961416	FALSE	FALSE	1
chr19	12860433	T	KLF1	ENSG00000105610.3	359	0.448651	0.0383739	0.0505816	0.783197	TRUE	FALSE	1	80	0.210116	-0.212072	0.164488	0.899863	FALSE	FALSE	1
chr19	12861680	TCTT	KLF1	ENSG00000105610.3	350	0.70054	-0.0203622	0.0528932	0.906514	TRUE	FALSE	1	64	0.090195	-0.445743	0.226878	0.825332	FALSE	FALSE	1
chr19	12862000	T	KLF1	ENSG00000105610.3	358	0.72845	-0.0177456	0.051065	0.917382	TRUE	FALSE	1	86	0.0177953	0.332648	0.132387	0.64163	FALSE	FALSE	1
chr19	12862645	T	KLF1	ENSG00000105610.3	354	0.52623	0.033769	0.0532198	0.827098	TRUE	FALSE	1	83	0.624224	0.0803597	0.162092	0.975392	FALSE	FALSE	1
chr19	12863925	T	KLF1	ENSG00000105610.3	358	0.908678	0.00595746	0.0518929	0.976092	TRUE	FALSE	1	87	0.15711	-0.188636	0.129989	0.876331	FALSE	FALSE	1
chr19	12864394	A	KLF1	ENSG00000105610.3	359	0.868716	0.00865569	0.0523222	0.964236	TRUE	FALSE	1	87	0.866297	0.0252405	0.148636	0.993157	FALSE	FALSE	1
chr19	12865668	AAC	KLF1	ENSG00000105610.3	359	0.635278	-0.0241225	0.0508063	0.8797	TRUE	FALSE	1	89	0.226902	0.158921	0.128987	0.905846	FALSE	FALSE	1
chr19	12870493	A	KLF1	ENSG00000105610.3	358	0.91845	-0.00526795	0.0514087	0.978926	TRUE	FALSE	1	85	0.724421	-0.0582877	0.163675	0.984464	FALSE	FALSE	1
chr19	12870664	A	KLF1	ENSG00000105610.3	359	0.613073	0.0263425	0.0520379	0.86978	TRUE	FALSE	1	89	0.205	-0.166457	0.128659	0.897932	FALSE	FALSE	1
chr19	12871606	CAAA	KLF1	ENSG00000105610.3							FALSE		89	0.209624	-0.183789	0.143546	0.899543	FALSE	FALSE	1
chr19	12879147	TAAG	KLF1	ENSG00000105610.3	359	0.707939	0.0191298	0.0510157	0.909249	TRUE	FALSE	1	88	0.136913	-0.20184	0.132185	0.863557	FALSE	FALSE	1
chr19	12880103	A	KLF1	ENSG00000105610.3	358	0.68764	-0.0206906	0.0514119	0.901338	TRUE	FALSE	1	89	0.629341	0.0622644	0.127764	0.97599	FALSE	FALSE	1
chr19	12882935	T	KLF1	ENSG00000105610.3	359	0.385813	-0.0449903	0.0518026	0.740937	TRUE	FALSE	1	87	0.869306	0.021052	0.126854	0.99328	FALSE	FALSE	1
chr19	12886610	T	KLF1	ENSG00000105610.3	356	0.869416	-0.00867145	0.0527007	0.964457	TRUE	FALSE	1	87	0.460203	0.100966	0.134957	0.957108	FALSE	FALSE	1
chr19	12889578	T	KLF1	ENSG00000105610.3	357	0.451202	-0.0395606	0.05244	0.784684	TRUE	FALSE	1	89	0.960486	-0.00582772	0.116711	0.997957	FALSE	FALSE	1
chr19	12890564	AAAAC	KLF1	ENSG00000105610.3	359	0.661498	-0.02315	0.0528204	0.890742	TRUE	FALSE	1	89	0.194004	-0.181901	0.13711	0.893879	FALSE	FALSE	1
chr19	12890644	AC	KLF1	ENSG00000105610.3	358	0.174474	0.069494	0.0510541	0.531679	TRUE	FALSE	1	78	0.296372	-0.18172	0.169691	0.925676	FALSE	FALSE	1
chr19	12892875	T	KLF1	ENSG00000105610.3	351	0.116332	-0.0813401	0.0516445	0.436266	TRUE	FALSE	1	87	0.12699	-0.198774	0.126638	0.857673	FALSE	FALSE	1
chr19	12894914	A	KLF1	ENSG00000105610.3	359	0.775805	-0.0153064	0.0536983	0.933758	TRUE	FALSE	1	87	0.280747	-0.168702	0.153582	0.92179	FALSE	FALSE	1
chr19	12895778	T	KLF1	ENSG00000105610.3	358	0.900612	0.00656458	0.0525195	0.973781	TRUE	FALSE	1	85	0.245178	0.171048	0.144093	0.9118	FALSE	FALSE	1
chr19	12901170	AAAT	KLF1	ENSG00000105610.3	358	0.174982	-0.0689917	0.050745	0.532421	TRUE	FALSE	1	85	0.217518	-0.195521	0.154984	0.902498	FALSE	FALSE	1
chr19	12903095	T	KLF1	ENSG00000105610.3							FALSE		78	0.91666	0.015692	0.148166	0.995803	FALSE	FALSE	1
chr19	12903397	T	KLF1	ENSG00000105610.3							FALSE		86	0.696958	0.0580239	0.147522	0.982237	FALSE	FALSE	1
chr19	12908277	T	KLF1	ENSG00000105610.3	356	0.161522	-0.0751364	0.0535372	0.512943	TRUE	FALSE	1	87	0.457763	0.0932164	0.123917	0.956614	FALSE	FALSE	1
chr19	12911616	T	KLF1	ENSG00000105610.3	359	0.25835	0.0602022	0.0531617	0.632058	TRUE	FALSE	1	89	0.203972	0.173329	0.133659	0.897684	FALSE	FALSE	1
chr19	12916067	T	KLF1	ENSG00000105610.3							FALSE		89	0.245243	-0.166008	0.140242	0.9118	FALSE	FALSE	1
chr19	12918951	A	KLF1	ENSG00000105610.3	358	0.391331	0.045408	0.0528958	0.745002	TRUE	FALSE	1	86	0.904804	-0.0180636	0.149725	0.995318	FALSE	FALSE	1
chr19	12920097	AC	KLF1	ENSG00000105610.3	300	0.415177	0.0483473	0.0592335	0.761483	TRUE	FALSE	1							FALSE
chr19	12921803	T	KLF1	ENSG00000105610.3	359	0.084944	-0.0903802	0.0522921	0.369924	TRUE	FALSE	1	88	0.272338	-0.161929	0.144894	0.919155	FALSE	FALSE	1
chr19	12922247	A	KLF1	ENSG00000105610.3	357	0.593836	0.0281441	0.0527184	0.860911	TRUE	FALSE	1							FALSE
chr19	12935137	A	KLF1	ENSG00000105610.3							FALSE		89	0.777003	-0.0362	0.126738	0.988316	FALSE	FALSE	1
chr19	12941302	T	KLF1	ENSG00000105610.3							FALSE		89	0.653982	-0.0597465	0.132045	0.978107	FALSE	FALSE	1
chr19	12941467	T	KLF1	ENSG00000105610.3	359	0.520239	-0.034068	0.0529227	0.823922	TRUE	FALSE	1	85	0.362081	-0.123445	0.133232	0.939331	FALSE	FALSE	1
chr19	12942361	A	KLF1	ENSG00000105610.3	359	0.881835	-0.0074938	0.0503722	0.968298	TRUE	FALSE	1							FALSE
chr19	12956655	CAAA	KLF1	ENSG00000105610.3	359	0.279947	0.0570405	0.0526991	0.653513	TRUE	FALSE	1							FALSE
chr19	12958276	T	KLF1	ENSG00000105610.3							FALSE		86	0.192532	0.187506	0.140541	0.893218	FALSE	FALSE	1
chr19	12959905	T	KLF1	ENSG00000105610.3	356	0.739529	-0.0170219	0.0511497	0.921197	TRUE	FALSE	1							FALSE
chr19	12961995	T	KLF1	ENSG00000105610.3							FALSE		88	0.313261	-0.131361	0.128148	0.929412	FALSE	FALSE	1
chr19	12963873	TTC	KLF1	ENSG00000105610.3	357	0.860471	-0.00898046	0.051047	0.961643	TRUE	FALSE	1							FALSE
chr19	12963948	TTCTTCT	KLF1	ENSG00000105610.3	359	0.778453	-0.0143483	0.0509551	0.934719	TRUE	FALSE	1							FALSE
chr19	12964795	T	KLF1	ENSG00000105610.3	359	0.9134	0.00576125	0.0529321	0.977377	TRUE	FALSE	1	89	0.609523	0.0683074	0.132424	0.973894	FALSE	FALSE	1
chr19	12967238	A	KLF1	ENSG00000105610.3							FALSE		89	0.865675	-0.0241569	0.141666	0.993133	FALSE	FALSE	1
chr19	12967371	A	KLF1	ENSG00000105610.3	359	0.736028	0.0177081	0.0524795	0.920083	TRUE	FALSE	1	88	0.243564	-0.158244	0.133118	0.911126	FALSE	FALSE	1
chr19	12968848	T	KLF1	ENSG00000105610.3							FALSE		89	0.687646	-0.0595767	0.146841	0.981257	FALSE	FALSE	1
chr19	12970639	TCTT	KLF1	ENSG00000105610.3							FALSE		86	0.904162	0.0244939	0.201658	0.995305	FALSE	FALSE	1
chr19	12972057	T	KLF1	ENSG00000105610.3	355	0.245991	0.0584859	0.0503135	0.619008	TRUE	FALSE	1	85	0.155413	0.223239	0.152901	0.875213	FALSE	FALSE	1
chr19	12973864	T	KLF1	ENSG00000105610.3	359	0.701796	-0.019697	0.0513931	0.906953	TRUE	FALSE	1							FALSE
chr19	12974523	A	KLF1	ENSG00000105610.3	358	0.193996	0.066523	0.0511026	0.558029	TRUE	FALSE	1							FALSE
chr19	12976358	GG	KLF1	ENSG00000105610.3	356	0.842406	0.010383	0.0521786	0.956	TRUE	FALSE	1	89	0.0423425	0.29046	0.137357	0.74559	FALSE	FALSE	1
chr19	12976972	A	KLF1	ENSG00000105610.3	358	0.300733	0.0540101	0.0521008	0.672901	TRUE	FALSE	1	85	0.723752	-0.0554218	0.155233	0.984374	FALSE	FALSE	1
chr19	12977141	A	KLF1	ENSG00000105610.3	356	0.410594	-0.0423711	0.051421	0.758331	TRUE	FALSE	1	87	0.0719989	-0.284931	0.152783	0.804204	FALSE	FALSE	1
chr19	12979342	A	KLF1	ENSG00000105610.3	359	0.729241	0.0179824	0.0519039	0.917678	TRUE	FALSE	1	83	0.0449894	-0.296514	0.140779	0.752144	FALSE	FALSE	1
chr19	12980881	T	KLF1	ENSG00000105610.3							FALSE		88	0.0079238	0.317067	0.111695	0.54807	TRUE	FALSE	1
chr19	12984299	GT	KLF1	ENSG00000105610.3							FALSE		88	0.0889403	0.215784	0.122874	0.824378	FALSE	FALSE	1
chr19	12984479	GT	KLF1	ENSG00000105610.3	357	0.138339	-0.0790645	0.0532076	0.475931	TRUE	FALSE	1							FALSE
chr19	1758301	A	KLF16	ENSG00000129911.3	353	0.771118	0.00551696	0.018947	0.932152	FALSE	FALSE	0.402412	87	0.318866	0.0891756	0.0879767	0.931452	FALSE	FALSE	0.469462
chr19	1761046	T	KLF16	ENSG00000129911.3	358	0.0654646	-0.0332892	0.0180057	0.320456	FALSE	FALSE	0.402412	88	0.43766	-0.0629933	0.0801133	0.953929	FALSE	FALSE	0.469462
chr19	1763726	T	KLF16	ENSG00000129911.3	359	0.125036	0.0282918	0.0183923	0.452255	FALSE	FALSE	0.402412	86	0.442849	0.0906175	0.116469	0.954628	FALSE	FALSE	0.469462
chr19	1771979	TATT	KLF16	ENSG00000129911.3	356	0.339216	0.0171372	0.0179026	0.705389	FALSE	FALSE	0.402412	88	0.698424	0.0402368	0.10289	0.982441	FALSE	FALSE	0.469462
chr19	1772861	T	KLF16	ENSG00000129911.3	358	0.281731	0.0196569	0.0182284	0.65515	FALSE	FALSE	0.402412	87	0.307675	0.0827281	0.0797181	0.928092	FALSE	FALSE	0.469462
chr19	1774418	A	KLF16	ENSG00000129911.3	358	0.606515	-0.0093998	0.0182309	0.867003	FALSE	FALSE	0.402412	88	0.053704	-0.15387	0.0767235	0.773915	FALSE	FALSE	0.469462
chr19	1777023	AG	KLF16	ENSG00000129911.3	359	0.675222	0.00757226	0.018055	0.89637	FALSE	FALSE	0.402412	88	0.758775	-0.025181	0.0812777	0.986696	FALSE	FALSE	0.469462
chr19	1778867	CA	KLF16	ENSG00000129911.3	349	0.847191	0.00364642	0.0189056	0.957618	FALSE	FALSE	0.402412	85	0.626918	0.0414593	0.0843562	0.975695	FALSE	FALSE	0.469462
chr19	1780974	A	KLF16	ENSG00000129911.3	355	0.893701	-0.00242544	0.018136	0.971764	FALSE	FALSE	0.402412	84	0.314599	0.0793025	0.077391	0.930095	FALSE	FALSE	0.469462
chr19	1786566	A	KLF16	ENSG00000129911.3	359	0.877037	0.00275406	0.0177844	0.966873	FALSE	FALSE	0.402412	88	0.357303	0.0632174	0.0676532	0.938417	FALSE	FALSE	0.469462
chr19	1791390	T	KLF16	ENSG00000129911.3	359	0.147147	0.0264221	0.0181793	0.4907	FALSE	FALSE	0.402412	88	0.348371	0.0694586	0.0729469	0.937	FALSE	FALSE	0.469462
chr19	1792580	A	KLF16	ENSG00000129911.3	344	0.75512	0.00582245	0.0186501	0.926703	FALSE	FALSE	0.402412	85	0.000622934	0.266461	0.069163	0.245877	TRUE	FALSE	0.469462
chr19	1792915	A	KLF16	ENSG00000129911.3	352	0.411449	-0.0154199	0.0187473	0.759019	FALSE	FALSE	0.402412	87	0.837503	0.0174087	0.0841499	0.991878	FALSE	FALSE	0.469462
chr19	1793266	TA	KLF16	ENSG00000129911.3	359	0.783637	0.00512295	0.0186406	0.93668	FALSE	FALSE	0.402412	89	0.202979	0.0944871	0.0726975	0.897459	FALSE	FALSE	0.469462
chr19	1797468	TTTT	KLF16	ENSG00000129911.3	356	0.90908	-0.00213766	0.0187028	0.976218	FALSE	FALSE	0.402412	89	0.243253	0.090589	0.0762	0.911115	FALSE	FALSE	0.469462
chr19	1799466	A	KLF16	ENSG00000129911.3							FALSE		89	0.194999	0.0942624	0.0712142	0.89421	FALSE	FALSE	0.469462
chr19	1800818	T	KLF16	ENSG00000129911.3	357	0.785407	0.00504468	0.018511	0.937283	FALSE	FALSE	0.402412	84	0.239252	0.0941086	0.0781997	0.909272	FALSE	FALSE	0.469462
chr19	1825482	T	KLF16	ENSG00000129911.3	357	0.116701	0.028682	0.0182304	0.43702	FALSE	FALSE	0.402412	87	0.00980641	0.177202	0.0642492	0.572048	FALSE	FALSE	0.469462
chr19	1825788	A	KLF16	ENSG00000129911.3	358	0.0662696	0.0335917	0.0182238	0.322659	FALSE	FALSE	0.402412							FALSE
chr19	1827016	GGA	KLF16	ENSG00000129911.3							FALSE		87	0.853118	-0.0159344	0.0853269	0.992613	FALSE	FALSE	0.469462
chr19	1831846	A	KLF16	ENSG00000129911.3	350	0.211185	-0.0228343	0.0182229	0.579445	FALSE	FALSE	0.402412	83	0.074288	-0.156283	0.0840394	0.80688	FALSE	FALSE	0.469462
chr19	1838318	A	KLF16	ENSG00000129911.3							FALSE		88	0.85435	0.0140998	0.0761702	0.992638	FALSE	FALSE	0.469462
chr19	1838665	A	KLF16	ENSG00000129911.3	359	0.0659832	0.0333551	0.0180764	0.321883	FALSE	FALSE	0.402412							FALSE
chr19	1839256	A	KLF16	ENSG00000129911.3	357	0.00426817	-0.0529578	0.0183906	0.0507605	TRUE	FALSE	0.402412	87	0.318221	-0.0795601	0.0783841	0.931212	FALSE	FALSE	0.469462
chr19	1842214	A	KLF16	ENSG00000129911.3							FALSE		89	0.94545	-0.00574468	0.0833031	0.997298	FALSE	FALSE	0.469462
chr19	1857016	CGG	KLF16	ENSG00000129911.3							FALSE		89	0.0342348	-0.148064	0.06694	0.72207	FALSE	FALSE	0.469462
chr19	1863583	GGA	KLF16	ENSG00000129911.3	356	0.0457579	-0.0365137	0.0182023	0.259944	FALSE	FALSE	0.402412	88	0.0660863	-0.140712	0.0738624	0.795822	FALSE	FALSE	0.469462
chr19	1866613	A	KLF16	ENSG00000129911.3	359	0.941741	-0.00129338	0.0176829	0.984988	FALSE	FALSE	0.402412							FALSE
chr19	1867927	CG	KLF16	ENSG00000129911.3	356	0.226633	-0.0220187	0.0181736	0.597579	FALSE	FALSE	0.402412	86	0.431108	-0.0794347	0.0994879	0.952953	FALSE	FALSE	0.469462
chr19	1886552	GATA	KLF16	ENSG00000129911.3	356	0.698227	0.00711587	0.0183357	0.905569	FALSE	FALSE	0.402412	88	0.465817	-0.0537523	0.0727943	0.957678	FALSE	FALSE	0.469462
chr19	1886952	A	KLF16	ENSG00000129911.3	359	0.0754657	0.0328238	0.0184014	0.346939	FALSE	FALSE	0.402412	89	0.817465	-0.0177312	0.0761929	0.990808	FALSE	FALSE	0.469462
chr19	1889940	AAATAA	KLF16	ENSG00000129911.3	357	0.601638	0.00973086	0.0186201	0.864662	FALSE	FALSE	0.402412							FALSE
chr19	1890929	T	KLF16	ENSG00000129911.3	359	0.0816616	-0.0322254	0.0184466	0.362278	FALSE	FALSE	0.402412	87	0.702614	-0.0282483	0.0732842	0.982627	FALSE	FALSE	0.469462
chr19	1891868	T	KLF16	ENSG00000129911.3	356	0.441163	0.0145757	0.0188987	0.778451	FALSE	FALSE	0.402412	87	0.844231	0.0148439	0.0748962	0.992259	FALSE	FALSE	0.469462
chr19	1892926	T	KLF16	ENSG00000129911.3	355	0.200246	0.0235542	0.0183487	0.566222	FALSE	FALSE	0.402412	88	0.0212922	-0.162615	0.0670378	0.664164	FALSE	FALSE	0.469462
chr19	1897308	A	KLF16	ENSG00000129911.3							FALSE		89	0.00767956	-0.191127	0.067176	0.545024	FALSE	FALSE	0.469462
chr19	1898166	A	KLF16	ENSG00000129911.3	348	0.714158	-0.00691295	0.0188551	0.911694	FALSE	FALSE	0.402412	87	0.301562	-0.0948237	0.0902054	0.926815	FALSE	FALSE	0.469462
chr19	1901035	TTTTA	KLF16	ENSG00000129911.3	359	0.349028	-0.0172835	0.0184272	0.712948	FALSE	FALSE	0.402412	87	0.224652	0.0897739	0.0724088	0.904724	FALSE	FALSE	0.469462
chr19	1901353	T	KLF16	ENSG00000129911.3	355	0.112231	-0.0306213	0.019223	0.428275	FALSE	FALSE	0.402412	88	0.354924	0.080353	0.0855611	0.938048	FALSE	FALSE	0.469462
chr19	1903178	T	KLF16	ENSG00000129911.3							FALSE		88	0.218085	0.0803843	0.0639411	0.902681	FALSE	FALSE	0.469462
chr19	1904891	A	KLF16	ENSG00000129911.3	355	0.0654579	-0.0349278	0.0188908	0.320441	FALSE	FALSE	0.402412	87	0.0870753	0.146734	0.0829514	0.822501	FALSE	FALSE	0.469462
chr19	1906361	A	KLF16	ENSG00000129911.3	358	0.534788	-0.0114642	0.0184481	0.83141	FALSE	FALSE	0.402412							FALSE
chr19	1906866	TG	KLF16	ENSG00000129911.3	351	0.0965604	-0.0314484	0.0188642	0.396207	FALSE	FALSE	0.402412	81	0.0441941	0.157979	0.0743871	0.749662	FALSE	FALSE	0.469462
chr19	1907392	A	KLF16	ENSG00000129911.3	359	0.125201	-0.0287345	0.0186882	0.452517	FALSE	FALSE	0.402412	85	0.12696	0.124623	0.0792284	0.857621	FALSE	FALSE	0.469462
chr19	1915945	A	KLF16	ENSG00000129911.3	359	0.250719	-0.0211474	0.0183761	0.623943	FALSE	FALSE	0.402412							FALSE
chr19	1918762	A	KLF16	ENSG00000129911.3	359	0.715913	-0.00668042	0.0183393	0.912361	FALSE	FALSE	0.402412							FALSE
chr19	1930452	TG	KLF16	ENSG00000129911.3	358	0.817775	0.00407112	0.0176537	0.948135	FALSE	FALSE	0.402412	85	0.354404	-0.0911999	0.0968467	0.937901	FALSE	FALSE	0.469462
chr19	1931168	TTTA	KLF16	ENSG00000129911.3	357	0.901864	-0.00225435	0.018267	0.9741	FALSE	FALSE	0.402412	83	0.597903	-0.0399808	0.0748754	0.972888	FALSE	FALSE	0.469462
chr19	1939250	TAAA	KLF16	ENSG00000129911.3	359	0.929277	0.00160232	0.0180384	0.981619	FALSE	FALSE	0.402412	89	0.717926	-0.026761	0.0734303	0.983716	FALSE	FALSE	0.469462
chr19	1945822	A	KLF16	ENSG00000129911.3	359	0.154106	0.0252081	0.0176433	0.501669	FALSE	FALSE	0.402412	89	0.75264	-0.0241122	0.0758528	0.986219	FALSE	FALSE	0.469462
chr19	1946257	TATT	KLF16	ENSG00000129911.3	355	0.216034	-0.0221167	0.0178393	0.585319	FALSE	FALSE	0.402412	84	0.886846	-0.010873	0.0756929	0.994185	FALSE	FALSE	0.469462
chr19	1955299	CTG	KLF16	ENSG00000129911.3	357	0.655546	-0.00810215	0.0181452	0.888103	FALSE	FALSE	0.402412	88	0.524792	0.0460138	0.0715333	0.964903	FALSE	FALSE	0.469462
chr19	16224966	GA	KLF2	ENSG00000127528.4	357	0.90431	-0.0030711	0.0255243	0.974768	FALSE	FALSE	0.132788	89	0.309514	0.0846888	0.0820119	0.928555	FALSE	FALSE	0.939644
chr19	16230405	T	KLF2	ENSG00000127528.4	356	0.35008	0.0241084	0.0257595	0.713741	FALSE	FALSE	0.132788	86	0.563434	0.0425459	0.0727959	0.968949	FALSE	FALSE	0.939644
chr19	16238723	T	KLF2	ENSG00000127528.4	359	0.650456	-0.0115175	0.0253923	0.886065	FALSE	FALSE	0.132788	89	0.834594	0.0141399	0.0671657	0.991759	FALSE	FALSE	0.939644
chr19	16240243	TG	KLF2	ENSG00000127528.4	342	0.841419	-0.00508777	0.0254056	0.95566	FALSE	FALSE	0.132788	63	0.992269	0.00131132	0.129837	0.99956	FALSE	FALSE	0.939644
chr19	16241310	A	KLF2	ENSG00000127528.4	359	0.385934	0.0219878	0.0253235	0.741047	FALSE	FALSE	0.132788	88	0.237739	0.084658	0.0703195	0.908734	FALSE	FALSE	0.939644
chr19	16242310	A	KLF2	ENSG00000127528.4	358	0.416826	-0.0205653	0.0252936	0.762555	FALSE	FALSE	0.132788	84	0.432102	-0.0626974	0.0786146	0.953085	FALSE	FALSE	0.939644
chr19	16243247	TTTTTG	KLF2	ENSG00000127528.4	359	0.636257	-0.0118853	0.0251054	0.880165	FALSE	FALSE	0.132788	87	0.851313	-0.0125976	0.0666299	0.992531	FALSE	FALSE	0.939644
chr19	16243433	T	KLF2	ENSG00000127528.4	297	0.0840415	0.0489112	0.0281924	0.367939	FALSE	FALSE	0.132788	80	0.571247	-0.0547474	0.0953061	0.969849	FALSE	FALSE	0.939644
chr19	16244838	AAAT	KLF2	ENSG00000127528.4	355	0.850448	0.00479267	0.025397	0.958609	FALSE	FALSE	0.132788	89	0.852718	0.0127774	0.0682705	0.992607	FALSE	FALSE	0.939644
chr19	16244883	TTG	KLF2	ENSG00000127528.4	357	0.354062	0.0238824	0.0257304	0.716931	FALSE	FALSE	0.132788	86	0.590784	0.0399457	0.0734664	0.972094	FALSE	FALSE	0.939644
chr19	16246749	A	KLF2	ENSG00000127528.4	359	0.840721	0.00504973	0.025105	0.955465	FALSE	FALSE	0.132788	88	0.107964	-0.114711	0.0693013	0.844107	FALSE	FALSE	0.939644
chr19	16248096	A	KLF2	ENSG00000127528.4	356	0.169362	0.0348722	0.025314	0.524606	FALSE	FALSE	0.132788	89	0.0825812	-0.115369	0.0643774	0.81847	FALSE	FALSE	0.939644
chr19	16250258	GT	KLF2	ENSG00000127528.4	355	0.434534	0.0200508	0.0256236	0.774298	FALSE	FALSE	0.132788	77	0.457312	-0.0721315	0.095165	0.956598	FALSE	FALSE	0.939644
chr19	16250992	A	KLF2	ENSG00000127528.4	359	0.533542	-0.0157474	0.0252636	0.830753	FALSE	FALSE	0.132788	89	0.438291	-0.0504034	0.0642172	0.954003	FALSE	FALSE	0.939644
chr19	16253451	CA	KLF2	ENSG00000127528.4	359	0.572528	-0.0146147	0.025869	0.85038	FALSE	FALSE	0.132788	89	0.36741	-0.0549902	0.0601462	0.940272	FALSE	FALSE	0.939644
chr19	16256288	T	KLF2	ENSG00000127528.4	359	0.512654	-0.0169281	0.0258252	0.819848	FALSE	FALSE	0.132788	89	0.318551	-0.0721861	0.0712436	0.931375	FALSE	FALSE	0.939644
chr19	16256732	TAAA	KLF2	ENSG00000127528.4	358	0.527847	0.0162126	0.0256516	0.827933	FALSE	FALSE	0.132788	89	0.439233	0.0503548	0.0642887	0.954074	FALSE	FALSE	0.939644
chr19	16257342	A	KLF2	ENSG00000127528.4	359	0.452648	0.0193111	0.0256802	0.78565	FALSE	FALSE	0.132788	89	0.271513	0.0769111	0.0687383	0.918968	FALSE	FALSE	0.939644
chr19	16259405	AC	KLF2	ENSG00000127528.4	355	0.945655	-0.00176018	0.0258009	0.985903	FALSE	FALSE	0.132788	82	0.879981	-0.0106978	0.0701283	0.993666	FALSE	FALSE	0.939644
chr19	16263946	T	KLF2	ENSG00000127528.4	359	0.707197	-0.0095952	0.0255206	0.908998	FALSE	FALSE	0.132788	86	0.442013	0.0622749	0.079893	0.954522	FALSE	FALSE	0.939644
chr19	16267210	A	KLF2	ENSG00000127528.4	357	0.801662	-0.0064684	0.0257276	0.942956	FALSE	FALSE	0.132788	88	0.474165	-0.0530555	0.0732261	0.958651	FALSE	FALSE	0.939644
chr19	16268375	T	KLF2	ENSG00000127528.4	358	0.640494	0.011485	0.0245677	0.881917	FALSE	FALSE	0.132788	87	0.454624	-0.0516145	0.0681325	0.956287	FALSE	FALSE	0.939644
chr19	16269793	TGTTT	KLF2	ENSG00000127528.4	356	0.909501	-0.00301927	0.0265398	0.976332	FALSE	FALSE	0.132788	88	0.411931	-0.0532196	0.0639878	0.949475	FALSE	FALSE	0.939644
chr19	16271672	T	KLF2	ENSG00000127528.4							FALSE		86	0.0275138	0.148628	0.0640334	0.696029	FALSE	FALSE	0.939644
chr19	16273505	T	KLF2	ENSG00000127528.4	359	0.250465	-0.0294399	0.0255681	0.623659	FALSE	FALSE	0.132788	89	0.44302	-0.0535372	0.068926	0.954639	FALSE	FALSE	0.939644
chr19	16275146	A	KLF2	ENSG00000127528.4							FALSE		87	0.803424	-0.0196602	0.0782864	0.989994	FALSE	FALSE	0.939644
chr19	16278280	T	KLF2	ENSG00000127528.4	359	0.354226	0.0231915	0.0249949	0.717075	FALSE	FALSE	0.132788	87	0.25703	-0.073763	0.0638397	0.915526	FALSE	FALSE	0.939644
chr19	16278769	TG	KLF2	ENSG00000127528.4	358	0.24056	0.0291995	0.0248314	0.613043	FALSE	FALSE	0.132788	83	0.696677	0.0286289	0.0726327	0.982234	FALSE	FALSE	0.939644
chr19	16281914	TG	KLF2	ENSG00000127528.4							FALSE		85	0.515891	-0.05385	0.0818347	0.963483	FALSE	FALSE	0.939644
chr19	16283048	A	KLF2	ENSG00000127528.4	357	0.395326	-0.0217224	0.0255191	0.747847	FALSE	FALSE	0.132788	87	0.926157	-0.00646336	0.069154	0.996097	FALSE	FALSE	0.939644
chr19	16291203	T	KLF2	ENSG00000127528.4							FALSE		89	0.976837	-0.00230026	0.0786095	0.998583	FALSE	FALSE	0.939644
chr19	16291666	T	KLF2	ENSG00000127528.4							FALSE		89	0.962417	0.00326641	0.0687797	0.998008	FALSE	FALSE	0.939644
chr19	16292355	AC	KLF2	ENSG00000127528.4							FALSE		84	0.859306	-0.013356	0.0746313	0.992827	FALSE	FALSE	0.939644
chr19	16292611	TTA	KLF2	ENSG00000127528.4	358	0.088948	-0.0425335	0.0249245	0.379297	FALSE	FALSE	0.132788	83	0.329692	0.0694807	0.0699454	0.933508	FALSE	FALSE	0.939644
chr19	16295539	T	KLF2	ENSG00000127528.4	356	0.0479767	0.0500639	0.0252119	0.267319	FALSE	FALSE	0.132788	89	0.403739	0.0554563	0.0655377	0.947827	FALSE	FALSE	0.939644
chr19	16297258	GT	KLF2	ENSG00000127528.4	350	0.0605785	-0.0489458	0.0259821	0.306239	FALSE	FALSE	0.132788	77	0.248507	0.118242	0.0994773	0.912745	FALSE	FALSE	0.939644
chr19	16299437	A	KLF2	ENSG00000127528.4	354	0.758438	0.00792089	0.0257325	0.927847	FALSE	FALSE	0.132788	86	0.0676195	-0.114323	0.0602169	0.797844	FALSE	FALSE	0.939644
chr19	16303070	A	KLF2	ENSG00000127528.4							FALSE		88	0.569279	-0.037493	0.0651776	0.969622	FALSE	FALSE	0.939644
chr19	16305192	T	KLF2	ENSG00000127528.4	355	0.00459378	0.0731574	0.0256167	0.0536576	FALSE	FALSE	0.132788							FALSE
chr19	16306707	A	KLF2	ENSG00000127528.4	359	0.389616	-0.0214052	0.0248448	0.743722	FALSE	FALSE	0.132788	89	0.00305098	0.194589	0.0607018	0.44101	FALSE	FALSE	0.939644
chr19	16307522	T	KLF2	ENSG00000127528.4	356	0.541767	0.0153287	0.0250942	0.835183	FALSE	FALSE	0.132788	89	0.280983	-0.0678269	0.0618498	0.921873	FALSE	FALSE	0.939644
chr19	16308128	A	KLF2	ENSG00000127528.4	358	0.29733	0.0260457	0.0249484	0.670024	FALSE	FALSE	0.132788	89	0.032118	-0.132039	0.0589286	0.714999	FALSE	FALSE	0.939644
chr19	16308169	AC	KLF2	ENSG00000127528.4	356	0.380869	0.021751	0.0247848	0.73737	FALSE	FALSE	0.132788	86	0.0128837	-0.168424	0.063545	0.603507	FALSE	FALSE	0.939644
chr19	16309994	TG	KLF2	ENSG00000127528.4							FALSE		88	0.656169	-0.0290134	0.0645402	0.978282	FALSE	FALSE	0.939644
chr19	16310052	T	KLF2	ENSG00000127528.4	359	0.260791	0.0283881	0.0251973	0.634573	FALSE	FALSE	0.132788	87	0.0696368	-0.123286	0.0655245	0.800686	FALSE	FALSE	0.939644
chr19	16310347	T	KLF2	ENSG00000127528.4	359	0.224243	0.0306236	0.0251462	0.594923	FALSE	FALSE	0.132788	88	0.0691218	-0.128386	0.068184	0.799904	FALSE	FALSE	0.939644
chr19	16310975	A	KLF2	ENSG00000127528.4	358	0.281393	0.0272467	0.0252487	0.654801	FALSE	FALSE	0.132788	85	0.179005	-0.0873239	0.0633531	0.886715	FALSE	FALSE	0.939644
chr19	16311237	A	KLF2	ENSG00000127528.4	359	0.510863	0.0164574	0.0250009	0.818907	FALSE	FALSE	0.132788	87	0.97705	0.00247379	0.0852774	0.998595	FALSE	FALSE	0.939644
chr19	16311576	TTGT	KLF2	ENSG00000127528.4	359	0.226857	-0.0305619	0.0252377	0.597873	FALSE	FALSE	0.132788	89	0.0973083	0.100007	0.0585499	0.834213	FALSE	FALSE	0.939644
chr19	16312175	A	KLF2	ENSG00000127528.4	359	0.674995	0.0105238	0.025074	0.896302	FALSE	FALSE	0.132788	89	0.263071	-0.0749167	0.0657619	0.916932	FALSE	FALSE	0.939644
chr19	16315309	A	KLF2	ENSG00000127528.4	358	0.853382	-0.00456219	0.0246654	0.959462	FALSE	FALSE	0.132788	85	0.00286934	0.195729	0.0599033	0.433041	TRUE	FALSE	0.939644
chr19	16315649	A	KLF2	ENSG00000127528.4	357	0.18368	0.0338941	0.0254349	0.544513	FALSE	FALSE	0.132788	87	0.0953792	-0.111584	0.0648014	0.832196	FALSE	FALSE	0.939644
chr19	16316051	AC	KLF2	ENSG00000127528.4	357	0.758183	-0.00779862	0.0253079	0.92777	FALSE	FALSE	0.132788	89	0.0563255	0.11527	0.058209	0.779471	FALSE	FALSE	0.939644
chr19	16317452	AATT	KLF2	ENSG00000127528.4	359	0.393697	0.0212875	0.0249223	0.746709	FALSE	FALSE	0.132788	89	0.0300258	-0.150338	0.0662041	0.706438	FALSE	FALSE	0.939644
chr19	16319143	T	KLF2	ENSG00000127528.4	356	0.945671	0.00174292	0.0255553	0.985912	FALSE	FALSE	0.132788	86	0.239752	-0.0960161	0.0799962	0.909476	FALSE	FALSE	0.939644
chr19	16319900	T	KLF2	ENSG00000127528.4	357	0.786531	0.0066807	0.0246466	0.937721	FALSE	FALSE	0.132788	89	0.0640869	-0.107506	0.0560546	0.793031	FALSE	FALSE	0.939644
chr19	16320504	T	KLF2	ENSG00000127528.4	359	0.00451453	-0.0704636	0.024627	0.0529754	FALSE	FALSE	0.132788	87	0.971411	0.0027635	0.0764692	0.998238	FALSE	FALSE	0.939644
chr19	16322140	T	KLF2	ENSG00000127528.4	353	0.443784	0.0186435	0.0243118	0.780094	FALSE	FALSE	0.132788	83	0.763765	-0.0264213	0.0869945	0.987117	FALSE	FALSE	0.939644
chr19	16329538	TTTC	KLF2	ENSG00000127528.4	345	0.0702463	0.0450843	0.0248116	0.333402	FALSE	FALSE	0.132788	82	0.0914287	0.126395	0.0720008	0.827212	FALSE	FALSE	0.939644
chr19	16331172	A	KLF2	ENSG00000127528.4	359	0.00889894	0.0629073	0.0238919	0.0874162	FALSE	FALSE	0.132788	89	0.934205	0.00553227	0.0664881	0.996682	FALSE	FALSE	0.939644
chr19	16331929	A	KLF2	ENSG00000127528.4							FALSE		89	0.900884	0.00811939	0.0646771	0.994998	FALSE	FALSE	0.939644
chr19	16332908	A	KLF2	ENSG00000127528.4	359	0.0619877	0.0460355	0.0245741	0.310347	FALSE	FALSE	0.132788	89	0.833016	-0.0144428	0.0679462	0.991713	FALSE	FALSE	0.939644
chr19	16339943	A	KLF2	ENSG00000127528.4	358	0.807873	0.00608836	0.0250154	0.944848	FALSE	FALSE	0.132788	87	0.0229637	-0.162864	0.0679452	0.672962	FALSE	FALSE	0.939644
chr19	16344283	T	KLF2	ENSG00000127528.4	358	0.749053	-0.00817818	0.0255423	0.92461	FALSE	FALSE	0.132788	87	0.747565	-0.0204488	0.0629525	0.985811	FALSE	FALSE	0.939644
chr19	16346851	T	KLF2	ENSG00000127528.4	358	0.32684	-0.0245013	0.0249479	0.695165	FALSE	FALSE	0.132788							FALSE
chr19	16347642	AAT	KLF2	ENSG00000127528.4	314	0.939067	0.00204009	0.0266618	0.98427	FALSE	FALSE	0.132788	79	0.306601	-0.130968	0.125124	0.927931	FALSE	FALSE	0.939644
chr19	16348542	A	KLF2	ENSG00000127528.4	355	0.0775639	-0.0432643	0.0244278	0.352162	FALSE	FALSE	0.132788							FALSE
chr19	16349542	A	KLF2	ENSG00000127528.4	357	0.224154	-0.0316135	0.0259537	0.594829	FALSE	FALSE	0.132788	88	0.82906	0.0139619	0.0641224	0.991442	FALSE	FALSE	0.939644
chr19	16350032	GT	KLF2	ENSG00000127528.4	357	0.543201	-0.0153378	0.0251987	0.8359	FALSE	FALSE	0.132788	89	0.258851	0.068746	0.0598028	0.915983	FALSE	FALSE	0.939644
chr19	16356301	TTTTCT	KLF2	ENSG00000127528.4	353	0.642706	0.0117717	0.0253484	0.882867	FALSE	FALSE	0.132788							FALSE
chr19	16360065	T	KLF2	ENSG00000127528.4	359	0.984674	0.000480752	0.0250057	0.996018	FALSE	FALSE	0.132788	87	0.922391	0.00701354	0.0713879	0.99587	FALSE	FALSE	0.939644
chr19	16361259	A	KLF2	ENSG00000127528.4	358	0.168361	0.0338273	0.0244981	0.523225	FALSE	FALSE	0.132788	87	0.508621	0.0519409	0.0776413	0.962805	FALSE	FALSE	0.939644
chr19	16362378	A	KLF2	ENSG00000127528.4	358	0.133177	0.0380218	0.0252509	0.466873	FALSE	FALSE	0.132788	89	0.992606	0.000644148	0.0689681	0.999605	FALSE	FALSE	0.939644
chr19	16367965	GA	KLF2	ENSG00000127528.4	359	0.885616	-0.00357011	0.0247967	0.969403	FALSE	FALSE	0.132788							FALSE
chr19	16369676	AG	KLF2	ENSG00000127528.4	352	0.0241069	0.0561199	0.0247539	0.173836	FALSE	FALSE	0.132788	79	0.943879	0.00574678	0.0807087	0.997233	FALSE	FALSE	0.939644
chr19	16373482	A	KLF2	ENSG00000127528.4	357	0.000623607	-0.0834855	0.0241448	0.0110779	TRUE	FALSE	0.132788							FALSE
chr19	16375467	TG	KLF2	ENSG00000127528.4	358	0.674989	-0.0104367	0.0248659	0.896302	FALSE	FALSE	0.132788	87	0.94193	0.00625977	0.0852173	0.997116	FALSE	FALSE	0.939644
chr19	16391623	T	KLF2	ENSG00000127528.4	359	0.854479	-0.00455497	0.0248141	0.95977	FALSE	FALSE	0.132788	89	0.411854	-0.0555908	0.0668562	0.949475	FALSE	FALSE	0.939644
chr19	16393077	TAT	KLF2	ENSG00000127528.4	359	0.201016	0.0313956	0.0244999	0.567183	FALSE	FALSE	0.132788	84	0.295422	-0.0878259	0.0823114	0.925627	FALSE	FALSE	0.939644
chr19	16395943	A	KLF2	ENSG00000127528.4	358	0.405165	0.021215	0.0254497	0.754562	FALSE	FALSE	0.132788	86	0.896043	-0.00949154	0.072008	0.994743	FALSE	FALSE	0.939644
chr19	16398995	T	KLF2	ENSG00000127528.4	359	0.040049	0.0504208	0.0244506	0.239917	FALSE	FALSE	0.132788							FALSE
chr19	16402547	T	KLF2	ENSG00000127528.4	359	0.719013	0.00893307	0.0248062	0.913632	FALSE	FALSE	0.132788	88	0.0822858	-0.142882	0.0795664	0.818012	FALSE	FALSE	0.939644
chr19	16410134	A	KLF2	ENSG00000127528.4	358	0.752432	-0.00785087	0.0248664	0.925766	FALSE	FALSE	0.132788	89	0.574981	-0.0422223	0.074527	0.970287	FALSE	FALSE	0.939644
chr19	16412633	AT	KLF2	ENSG00000127528.4	358	0.180225	-0.0328595	0.024464	0.539753	FALSE	FALSE	0.132788	89	0.196338	0.0871445	0.0660393	0.894823	FALSE	FALSE	0.939644
chr19	16414708	T	KLF2	ENSG00000127528.4	351	0.00613378	-0.0679494	0.0246148	0.0666771	FALSE	FALSE	0.132788							FALSE
chr19	16416642	A	KLF2	ENSG00000127528.4							FALSE		89	0.757785	0.0231941	0.0745688	0.986651	FALSE	FALSE	0.939644
chr19	18543728	GGGGCT	KLHL26	ENSG00000167487.5	345	0.154385	-0.0411216	0.0287973	0.502087	FALSE	FALSE	1	78	0.170289	-0.136541	0.096157	0.882881	TRUE	FALSE	1
chr19	18544497	GTGG	KLHL26	ENSG00000167487.5	358	0.810215	-0.0068582	0.028533	0.945666	FALSE	FALSE	1	87	0.159759	-0.139451	0.09673	0.878105	TRUE	FALSE	1
chr19	18545045	T	KLHL26	ENSG00000167487.5							FALSE		83	0.487045	-0.0838287	0.118897	0.960297	TRUE	FALSE	1
chr19	18545501	T	KLHL26	ENSG00000167487.5	359	0.252957	0.0334909	0.0292398	0.626384	FALSE	FALSE	1							FALSE
chr19	18547386	T	KLHL26	ENSG00000167487.5							FALSE		89	0.755094	0.0313196	0.0995479	0.986338	TRUE	FALSE	1
chr19	18547731	T	KLHL26	ENSG00000167487.5							FALSE		89	0.330334	-0.106362	0.107602	0.933734	TRUE	FALSE	1
chr19	18548844	T	KLHL26	ENSG00000167487.5	357	0.475142	0.0207894	0.0290746	0.798886	FALSE	FALSE	1	87	0.928097	0.0100024	0.109916	0.99622	TRUE	FALSE	1
chr19	18554652	T	KLHL26	ENSG00000167487.5	353	0.805779	-0.0071197	0.0289307	0.944211	FALSE	FALSE	1	86	0.70405	0.0413878	0.107884	0.982689	TRUE	FALSE	1
chr19	18554824	TG	KLHL26	ENSG00000167487.5	355	0.801447	0.00710634	0.0282334	0.942901	FALSE	FALSE	1	83	0.123403	-0.195693	0.122899	0.855674	TRUE	FALSE	1
chr19	18556371	T	KLHL26	ENSG00000167487.5	359	0.969013	0.00113033	0.0290729	0.992123	FALSE	FALSE	1	89	0.996047	-0.000452314	0.09059	0.999742	TRUE	FALSE	1
chr19	18560715	T	KLHL26	ENSG00000167487.5	356	0.854286	0.00534376	0.0290719	0.959723	FALSE	FALSE	1	89	0.893522	-0.0139909	0.1037	0.994536	TRUE	FALSE	1
chr19	18563345	T	KLHL26	ENSG00000167487.5	358	0.661199	0.0127111	0.0289748	0.890622	FALSE	FALSE	1	89	0.36196	-0.0934163	0.101006	0.939282	TRUE	FALSE	1
chr19	18565231	T	KLHL26	ENSG00000167487.5							FALSE		89	0.634643	0.0490508	0.102235	0.976418	TRUE	FALSE	1
chr19	18566456	A	KLHL26	ENSG00000167487.5	359	0.836788	-0.00594947	0.0288555	0.954251	FALSE	FALSE	1	88	0.28035	-0.120835	0.109977	0.921662	TRUE	FALSE	1
chr19	18570199	T	KLHL26	ENSG00000167487.5	358	0.838967	-0.00585821	0.0288027	0.954906	FALSE	FALSE	1	88	0.212902	-0.138674	0.109037	0.901023	TRUE	FALSE	1
chr19	18571311	A	KLHL26	ENSG00000167487.5	359	0.80158	-0.00729357	0.0289975	0.942937	FALSE	FALSE	1	86	0.944639	0.00770799	0.110045	0.997281	TRUE	FALSE	1
chr19	18574216	A	KLHL26	ENSG00000167487.5	358	0.769365	-0.00849467	0.0289456	0.931555	FALSE	FALSE	1	87	0.978032	0.00308008	0.110926	0.998656	TRUE	FALSE	1
chr19	18575733	GTTT	KLHL26	ENSG00000167487.5	359	0.527207	0.018295	0.0289016	0.827607	FALSE	FALSE	1							FALSE
chr19	18576976	T	KLHL26	ENSG00000167487.5	359	0.722789	0.0103216	0.0290696	0.915125	FALSE	FALSE	1	83	0.846805	-0.0179846	0.0921656	0.992429	TRUE	FALSE	1
chr19	18584057	A	KLHL26	ENSG00000167487.5	358	0.731795	0.00978411	0.0285204	0.918581	FALSE	FALSE	1	88	0.778047	-0.0287638	0.101163	0.988338	TRUE	FALSE	1
chr19	18592615	T	KLHL26	ENSG00000167487.5	358	0.342868	0.0269539	0.0283721	0.708204	FALSE	FALSE	1	88	0.12431	-0.137808	0.087233	0.856235	TRUE	FALSE	1
chr19	18600374	T	KLHL26	ENSG00000167487.5	359	0.550377	-0.0171447	0.0286764	0.839532	FALSE	FALSE	1							FALSE
chr19	18606576	GCA	KLHL26	ENSG00000167487.5	359	0.687912	0.0114144	0.0283887	0.901449	FALSE	FALSE	1	89	0.594981	-0.0538924	0.100358	0.972638	TRUE	FALSE	1
chr19	18610842	G	KLHL26	ENSG00000167487.5	356	0.3284	0.0281241	0.028729	0.696512	FALSE	FALSE	1	87	0.132829	0.180107	0.116573	0.860924	TRUE	FALSE	1
chr19	18616384	TTT	KLHL26	ENSG00000167487.5	356	0.375626	-0.0258706	0.0291563	0.73349	FALSE	FALSE	1	86	0.773255	0.0295266	0.101527	0.987949	TRUE	FALSE	1
chr19	18618624	TA	KLHL26	ENSG00000167487.5	345	0.420025	0.0239709	0.0296841	0.764807	FALSE	FALSE	1	75	0.933371	-0.0099616	0.117497	0.996661	TRUE	FALSE	1
chr19	18618647	GT	KLHL26	ENSG00000167487.5	355	0.513652	0.0192481	0.0294339	0.820342	FALSE	FALSE	1	80	0.637431	0.0536656	0.112361	0.976703	TRUE	FALSE	1
chr19	18619804	A	KLHL26	ENSG00000167487.5	359	0.18085	0.0385599	0.0287494	0.540601	FALSE	FALSE	1							FALSE
chr19	18619973	TC	KLHL26	ENSG00000167487.5	356	0.755099	0.00873248	0.02797	0.926697	FALSE	FALSE	1	84	0.170815	-0.130438	0.0927019	0.883309	TRUE	FALSE	1
chr19	18621387	AC	KLHL26	ENSG00000167487.5	357	0.642895	0.0139283	0.0300099	0.882949	FALSE	FALSE	1	86	0.634621	0.0509484	0.106077	0.976418	TRUE	FALSE	1
chr19	18621421	AT	KLHL26	ENSG00000167487.5	357	0.86017	0.00503913	0.0285812	0.96154	FALSE	FALSE	1	87	0.37938	0.106238	0.119072	0.943156	TRUE	FALSE	1
chr19	18623282	A	KLHL26	ENSG00000167487.5	347	0.416168	-0.0242771	0.0298151	0.762115	FALSE	FALSE	1	82	0.800644	0.0250093	0.0979925	0.98976	TRUE	FALSE	1
chr19	18624407	TTAT	KLHL26	ENSG00000167487.5	354	0.484511	0.0203019	0.029005	0.804334	FALSE	FALSE	1	88	0.768028	-0.0282664	0.0949956	0.987535	TRUE	FALSE	1
chr19	18631397	A	KLHL26	ENSG00000167487.5	359	0.90232	0.00350212	0.0285109	0.974262	FALSE	FALSE	1	89	0.246529	0.0995134	0.0843026	0.91214	TRUE	FALSE	1
chr19	18633202	A	KLHL26	ENSG00000167487.5	359	0.545314	-0.0170697	0.0281919	0.836947	FALSE	FALSE	1	87	0.619816	0.0530288	0.105782	0.975012	TRUE	FALSE	1
chr19	18634396	A	KLHL26	ENSG00000167487.5	359	0.981293	0.000667447	0.0284415	0.995215	FALSE	FALSE	1							FALSE
chr19	18634561	AAAAC	KLHL26	ENSG00000167487.5							FALSE		89	0.143154	-0.141263	0.0941112	0.867867	TRUE	FALSE	1
chr19	18641620	T	KLHL26	ENSG00000167487.5	359	0.529789	0.0178826	0.0284277	0.828901	FALSE	FALSE	1							FALSE
chr19	18642338	AG	KLHL26	ENSG00000167487.5	355	0.693705	0.0115927	0.029407	0.903741	FALSE	FALSE	1	85	0.373049	0.096647	0.106761	0.941705	TRUE	FALSE	1
chr19	18642839	T	KLHL26	ENSG00000167487.5	359	0.628849	-0.013503	0.0279079	0.876794	FALSE	FALSE	1							FALSE
chr19	18654317	ACCC	KLHL26	ENSG00000167487.5	357	0.88782	0.0039911	0.0282689	0.969981	FALSE	FALSE	1							FALSE
chr19	18667144	T	KLHL26	ENSG00000167487.5	359	0.722782	-0.0104419	0.0294076	0.915121	FALSE	FALSE	1	89	0.952606	-0.00643442	0.107414	0.997648	TRUE	FALSE	1
chr19	18673075	A	KLHL26	ENSG00000167487.5	359	0.702551	-0.0108293	0.028331	0.907233	FALSE	FALSE	1	88	0.995484	0.000535245	0.0937969	0.999662	TRUE	FALSE	1
chr19	18673265	T	KLHL26	ENSG00000167487.5	357	0.895524	0.00388892	0.0295896	0.972291	FALSE	FALSE	1	88	0.793211	0.0248345	0.093923	0.989301	TRUE	FALSE	1
chr19	18674295	TCTT	KLHL26	ENSG00000167487.5	358	0.716301	0.010429	0.0286709	0.91254	FALSE	FALSE	1							FALSE
chr19	18674585	A	KLHL26	ENSG00000167487.5	356	0.925193	0.00262039	0.0278843	0.980658	FALSE	FALSE	1	84	0.272383	-0.12996	0.115987	0.919155	TRUE	FALSE	1
chr19	18675212	T	KLHL26	ENSG00000167487.5	359	0.560388	0.0164269	0.0281809	0.844362	FALSE	FALSE	1	89	0.905097	-0.0114344	0.0951485	0.995324	TRUE	FALSE	1
chr19	18682064	GA	KLHL26	ENSG00000167487.5	359	0.80044	-0.00707567	0.0279671	0.942523	FALSE	FALSE	1	86	0.248358	-0.104506	0.0887119	0.912739	TRUE	FALSE	1
chr19	18682871	A	KLHL26	ENSG00000167487.5	351	0.87041	0.00468595	0.0286989	0.964795	FALSE	FALSE	1	88	0.218328	-0.117541	0.0935478	0.902723	TRUE	FALSE	1
chr19	18691026	A	KLHL26	ENSG00000167487.5							FALSE		89	0.666948	0.0466876	0.107488	0.979322	TRUE	FALSE	1
chr19	18691192	AAAAAA	KLHL26	ENSG00000167487.5	355	0.979186	0.000752274	0.0288101	0.994664	FALSE	FALSE	1	86	0.891686	0.0147525	0.107392	0.99444	TRUE	FALSE	1
chr19	18692602	A	KLHL26	ENSG00000167487.5	359	0.653737	0.0127153	0.0283177	0.887386	FALSE	FALSE	1	89	0.352893	-0.0929982	0.09865	0.937625	TRUE	FALSE	1
chr19	18693388	A	KLHL26	ENSG00000167487.5	359	0.355944	-0.0275054	0.0297503	0.718429	FALSE	FALSE	1							FALSE
chr19	18694136	A	KLHL26	ENSG00000167487.5	357	0.130253	-0.0433241	0.0285541	0.461699	FALSE	FALSE	1	89	0.650101	-0.0462464	0.100991	0.97774	TRUE	FALSE	1
chr19	18702223	T	KLHL26	ENSG00000167487.5							FALSE		86	0.167816	0.139176	0.0983811	0.881344	TRUE	FALSE	1
chr19	18702534	T	KLHL26	ENSG00000167487.5	357	0.552521	-0.016948	0.0285005	0.840665	FALSE	FALSE	1	89	0.0527952	0.216454	0.107626	0.771629	TRUE	FALSE	1
chr19	18712255	GTTT	KLHL26	ENSG00000167487.5	359	0.950286	-0.00174608	0.0279822	0.987121	FALSE	FALSE	1							FALSE
chr19	18718508	T	KLHL26	ENSG00000167487.5	359	0.63586	0.0136524	0.0288041	0.879977	FALSE	FALSE	1							FALSE
chr19	18730951	TTCC	KLHL26	ENSG00000167487.5	359	0.553725	0.0169392	0.0285726	0.841175	FALSE	FALSE	1							FALSE
chr19	18733088	A	KLHL26	ENSG00000167487.5							FALSE		87	0.875873	-0.0164294	0.104286	0.993527	TRUE	FALSE	1
chr19	18734527	A	KLHL26	ENSG00000167487.5	356	0.725023	0.0102738	0.0291801	0.916022	FALSE	FALSE	1	88	0.0525157	-0.175701	0.0871449	0.770822	TRUE	FALSE	1
chr19	18737739	GCT	KLHL26	ENSG00000167487.5	353	0.965913	-0.00121589	0.0284275	0.991322	FALSE	FALSE	1	85	0.70185	-0.053007	0.13705	0.982599	TRUE	FALSE	1
chr19	18744478	AC	KLHL26	ENSG00000167487.5	356	0.530619	-0.0179717	0.0286267	0.829318	FALSE	FALSE	1	89	0.0359444	0.188522	0.0860916	0.72769	TRUE	FALSE	1
chr19	18747130	C	KLHL26	ENSG00000167487.5	340	0.815225	0.00661928	0.0282986	0.94726	FALSE	FALSE	1	67	0.379736	-0.240605	0.261817	0.943172	TRUE	FALSE	1
chr19	18752148	A	KLHL26	ENSG00000167487.5	359	0.376836	-0.0254814	0.0287911	0.734448	FALSE	FALSE	1	87	0.802738	-0.027398	0.10871	0.989931	TRUE	FALSE	1
chr19	18752646	T	KLHL26	ENSG00000167487.5							FALSE		89	0.281229	-0.12559	0.114582	0.921897	TRUE	FALSE	1
chr19	18753276	TAAA	KLHL26	ENSG00000167487.5	359	0.666279	-0.0123195	0.0285382	0.892616	FALSE	FALSE	1	87	0.840938	0.0225467	0.111374	0.992021	TRUE	FALSE	1
chr19	18754101	A	KLHL26	ENSG00000167487.5	358	0.0106052	0.0708674	0.0275585	0.0990694	TRUE	FALSE	1	88	0.874317	0.0143853	0.0901951	0.993527	TRUE	FALSE	1
chr19	18756615	A	KLHL26	ENSG00000167487.5	359	0.852722	0.00533825	0.0287303	0.959287	FALSE	FALSE	1	86	0.180429	-0.158256	0.115305	0.887733	TRUE	FALSE	1
chr19	18758361	A	KLHL26	ENSG00000167487.5	357	0.151633	-0.0418768	0.0291327	0.497785	FALSE	FALSE	1	87	0.848175	0.0191303	0.0990649	0.992476	TRUE	FALSE	1
chr19	18765961	A	KLHL26	ENSG00000167487.5							FALSE		89	0.94149	-0.00637855	0.0862252	0.997056	TRUE	FALSE	1
chr19	18766288	T	KLHL26	ENSG00000167487.5	352	0.6679	0.0125883	0.0293118	0.893265	FALSE	FALSE	1	82	0.646041	-0.0559308	0.120312	0.977338	TRUE	FALSE	1
chr19	50732383	T	KLK1	ENSG00000167748.5	357	0.605274	0.0147793	0.0285658	0.866445	FALSE	FALSE	1.32929e-15	89	0.74767	0.0371001	0.114329	0.985811	FALSE	FALSE	0.0184536
chr19	50735772	A	KLK1	ENSG00000167748.5	359	0.811569	0.0069354	0.0290656	0.946122	FALSE	FALSE	1.32929e-15							FALSE
chr19	50736811	GTTTTT	KLK1	ENSG00000167748.5	358	0.260758	-0.0318486	0.0282667	0.634534	FALSE	FALSE	1.32929e-15	89	0.261308	0.108842	0.0951818	0.916391	FALSE	FALSE	0.0184536
chr19	50743725	A	KLK1	ENSG00000167748.5	359	0.732496	-0.00975284	0.0285068	0.918832	FALSE	FALSE	1.32929e-15	86	0.369121	-0.0970364	0.106362	0.940716	FALSE	FALSE	0.0184536
chr19	50744550	TG	KLK1	ENSG00000167748.5	354	0.738241	-0.009422	0.0281677	0.920736	FALSE	FALSE	1.32929e-15	79	0.024285	0.272393	0.112608	0.680755	FALSE	FALSE	0.0184536
chr19	50749071	TATT	KLK1	ENSG00000167748.5	357	0.479405	-0.020346	0.0287314	0.801343	FALSE	FALSE	1.32929e-15	88	0.856378	-0.0229449	0.125725	0.992707	FALSE	FALSE	0.0184536
chr19	50751233	A	KLK1	ENSG00000167748.5	358	0.8063	-0.00726445	0.0296004	0.944367	FALSE	FALSE	1.32929e-15	89	0.552149	-0.0633567	0.105439	0.967926	FALSE	FALSE	0.0184536
chr19	50754005	A	KLK1	ENSG00000167748.5							FALSE		88	0.323159	0.103647	0.103236	0.932417	FALSE	FALSE	0.0184536
chr19	50754272	T	KLK1	ENSG00000167748.5							FALSE		89	0.275281	0.103707	0.0934314	0.920222	FALSE	FALSE	0.0184536
chr19	50754910	A	KLK1	ENSG00000167748.5	356	0.231494	0.0349497	0.0291501	0.602969	FALSE	FALSE	1.32929e-15	88	0.606651	-0.0652396	0.125423	0.973712	FALSE	FALSE	0.0184536
chr19	50756572	T	KLK1	ENSG00000167748.5	356	0.715408	-0.0104606	0.0286632	0.912202	FALSE	FALSE	1.32929e-15	86	0.399514	0.0946097	0.110644	0.947061	FALSE	FALSE	0.0184536
chr19	50756978	T	KLK1	ENSG00000167748.5	359	0.848678	-0.00552027	0.0289066	0.958081	FALSE	FALSE	1.32929e-15	87	0.205275	-0.15829	0.122253	0.89801	FALSE	FALSE	0.0184536
chr19	50757653	A	KLK1	ENSG00000167748.5	318	0.377192	-0.0271349	0.0306752	0.734697	FALSE	FALSE	1.32929e-15	76	0.0253715	0.266454	0.109816	0.685841	FALSE	FALSE	0.0184536
chr19	50760395	T	KLK1	ENSG00000167748.5							FALSE		88	0.317686	0.104399	0.102797	0.930909	FALSE	FALSE	0.0184536
chr19	50763228	GTTTT	KLK1	ENSG00000167748.5							FALSE		89	0.0546798	0.210327	0.105456	0.776793	FALSE	FALSE	0.0184536
chr19	50764724	T	KLK1	ENSG00000167748.5	357	0.173802	-0.0397757	0.0291755	0.530813	FALSE	FALSE	1.32929e-15	83	0.439781	-0.0832842	0.106149	0.954074	FALSE	FALSE	0.0184536
chr19	50765151	A	KLK1	ENSG00000167748.5	358	0.38417	0.0252764	0.029003	0.739789	FALSE	FALSE	1.32929e-15	88	0.73028	0.0386368	0.111063	0.985044	FALSE	FALSE	0.0184536
chr19	50766437	T	KLK1	ENSG00000167748.5	358	0.0071817	-0.0787505	0.0290937	0.0748696	FALSE	FALSE	1.32929e-15							FALSE
chr19	50766613	T	KLK1	ENSG00000167748.5	359	0.335172	0.0280345	0.0290425	0.702086	FALSE	FALSE	1.32929e-15							FALSE
chr19	50768901	T	KLK1	ENSG00000167748.5	358	0.312816	-0.0291684	0.0288504	0.683641	FALSE	FALSE	1.32929e-15	89	0.163532	0.15778	0.11064	0.879949	FALSE	FALSE	0.0184536
chr19	50773950	A	KLK1	ENSG00000167748.5	332	0.509933	-0.0199751	0.0302745	0.81843	FALSE	FALSE	1.32929e-15	82	0.180865	0.168885	0.12269	0.887976	FALSE	FALSE	0.0184536
chr19	50774399	TC	KLK1	ENSG00000167748.5	355	0.671695	0.012094	0.0285074	0.894846	FALSE	FALSE	1.32929e-15	78	0.102675	-0.152877	0.0895889	0.839399	FALSE	FALSE	0.0184536
chr19	50775404	TTTTG	KLK1	ENSG00000167748.5	359	0.0581566	0.0534076	0.0280836	0.29914	FALSE	FALSE	1.32929e-15							FALSE
chr19	50775584	T	KLK1	ENSG00000167748.5	359	0.461845	0.0216917	0.0294423	0.791303	FALSE	FALSE	1.32929e-15	88	0.245017	0.125101	0.105569	0.911754	FALSE	FALSE	0.0184536
chr19	50776141	T	KLK1	ENSG00000167748.5	358	0.463519	0.0210072	0.0286202	0.792197	FALSE	FALSE	1.32929e-15							FALSE
chr19	50777412	AG	KLK1	ENSG00000167748.5	356	0.591083	0.0159727	0.0296976	0.859594	FALSE	FALSE	1.32929e-15	86	0.109379	-0.190731	0.115474	0.84465	FALSE	FALSE	0.0184536
chr19	50778917	A	KLK1	ENSG00000167748.5							FALSE		88	0.339329	0.105142	0.108343	0.935301	FALSE	FALSE	0.0184536
chr19	50782266	A	KLK1	ENSG00000167748.5	358	0.17738	-0.0406652	0.0300771	0.535822	FALSE	FALSE	1.32929e-15	87	0.498694	-0.0815979	0.119147	0.961737	FALSE	FALSE	0.0184536
chr19	50783331	T	KLK1	ENSG00000167748.5	357	2.08066e-14	-0.216838	0.0269672	3.15942e-12	FALSE	FALSE	1.32929e-15	87	0.364466	0.0913685	0.0992201	0.93982	FALSE	FALSE	0.0184536
chr19	50786831	TG	KLK1	ENSG00000167748.5	357	8.52806e-05	-0.113284	0.0284382	0.00207663	FALSE	FALSE	1.32929e-15	84	0.361143	0.0909441	0.0978993	0.939119	FALSE	FALSE	0.0184536
chr19	50789383	AT	KLK1	ENSG00000167748.5	359	0.0251884	0.0662802	0.0294619	0.178865	FALSE	FALSE	1.32929e-15							FALSE
chr19	50800587	A	KLK1	ENSG00000167748.5	350	0.870611	0.00480107	0.02945	0.964867	FALSE	FALSE	1.32929e-15	86	0.0133336	0.333442	0.126497	0.607104	FALSE	FALSE	0.0184536
chr19	50801644	T	KLK1	ENSG00000167748.5	359	0.00196017	-0.0872853	0.0279442	0.0278024	FALSE	FALSE	1.32929e-15	89	0.0349831	-0.244286	0.110933	0.724753	FALSE	FALSE	0.0184536
chr19	50813549	T	KLK1	ENSG00000167748.5	356	1.54485e-12	-0.200956	0.0272184	1.81937e-10	FALSE	FALSE	1.32929e-15	87	0.577608	-0.0557285	0.098982	0.970604	FALSE	FALSE	0.0184536
chr19	50816956	A	KLK1	ENSG00000167748.5	329	2.71051e-09	0.174783	0.0284062	1.89627e-07	FALSE	FALSE	1.32929e-15	75	0.388628	-0.1253	0.141827	0.944886	FALSE	FALSE	0.0184536
chr19	50817767	CG	KLK1	ENSG00000167748.5	349	1.39065e-10	0.180507	0.0271196	1.21761e-08	FALSE	FALSE	1.32929e-15	86	0.000372575	0.350678	0.087099	0.200061	FALSE	FALSE	0.0184536
chr19	50823908	C	KLK1	ENSG00000167748.5	356	8.96134e-19	-0.244076	0.0257789	2.22604e-16	TRUE	TRUE	1.32929e-15	83	1.0426e-06	-0.626256	0.0988517	0.0057696	TRUE	TRUE	0.0184536
chr19	50824892	T	KLK1	ENSG00000167748.5	358	4.49142e-08	-0.160927	0.0286651	2.47601e-06	FALSE	FALSE	1.32929e-15	83	0.893485	-0.0196288	0.14517	0.994536	FALSE	FALSE	0.0184536
chr19	50829054	AT	KLK1	ENSG00000167748.5	358	4.10712e-06	-0.134812	0.0287307	0.000146509	FALSE	FALSE	1.32929e-15	84	0.0416484	-0.252283	0.117954	0.743826	FALSE	FALSE	0.0184536
chr19	50830160	TA	KLK1	ENSG00000167748.5	356	4.16983e-07	0.145826	0.0281741	1.86887e-05	FALSE	FALSE	1.32929e-15	86	0.184571	0.135236	0.0994993	0.889423	FALSE	FALSE	0.0184536
chr19	50831816	T	KLK1	ENSG00000167748.5	358	0.159193	0.0401414	0.0284431	0.509401	FALSE	FALSE	1.32929e-15	87	0.102498	0.175581	0.104244	0.839071	FALSE	FALSE	0.0184536
chr19	50834277	T	KLK1	ENSG00000167748.5	358	0.483841	-0.0201527	0.0287482	0.803877	FALSE	FALSE	1.32929e-15	85	0.85466	0.020661	0.111757	0.992638	FALSE	FALSE	0.0184536
chr19	50839926	T	KLK1	ENSG00000167748.5							FALSE		85	0.421731	0.108499	0.133064	0.951142	FALSE	FALSE	0.0184536
chr19	50843593	T	KLK1	ENSG00000167748.5	359	0.885066	0.00410846	0.0283984	0.969247	FALSE	FALSE	1.32929e-15	87	0.929592	0.010567	0.118593	0.996369	FALSE	FALSE	0.0184536
chr19	50846229	A	KLK1	ENSG00000167748.5	359	0.867006	-0.00506915	0.0302445	0.963872	FALSE	FALSE	1.32929e-15	88	0.509245	0.0763485	0.11434	0.962933	FALSE	FALSE	0.0184536
chr19	50847667	T	KLK1	ENSG00000167748.5	359	0.713159	0.0110716	0.030089	0.911327	FALSE	FALSE	1.32929e-15	89	0.560971	-0.0642559	0.109366	0.968646	FALSE	FALSE	0.0184536
chr19	50853481	T	KLK1	ENSG00000167748.5	359	0.190755	-0.0380155	0.0289908	0.553831	FALSE	FALSE	1.32929e-15	87	0.278056	-0.112285	0.10164	0.920846	FALSE	FALSE	0.0184536
chr19	50853788	A	KLK1	ENSG00000167748.5	357	0.29028	-0.0316761	0.0299007	0.663337	FALSE	FALSE	1.32929e-15	89	0.979268	-0.0027539	0.105146	0.99878	FALSE	FALSE	0.0184536
chr19	50853962	A	KLK1	ENSG00000167748.5	358	0.118342	-0.045922	0.0293198	0.440105	FALSE	FALSE	1.32929e-15	89	0.5696	-0.0591228	0.102899	0.96968	FALSE	FALSE	0.0184536
chr19	50862100	TTTAA	KLK1	ENSG00000167748.5	357	0.15007	-0.0432162	0.0299493	0.495436	FALSE	FALSE	1.32929e-15	82	0.258631	0.114403	0.098969	0.915983	FALSE	FALSE	0.0184536
chr19	50863857	T	KLK1	ENSG00000167748.5	356	0.610318	-0.0147116	0.0288374	0.868625	FALSE	FALSE	1.32929e-15							FALSE
chr19	50872142	T	KLK1	ENSG00000167748.5	358	0.701917	0.0112616	0.029396	0.907007	FALSE	FALSE	1.32929e-15	89	0.323151	0.115404	0.115002	0.932417	FALSE	FALSE	0.0184536
chr19	50883685	T	KLK1	ENSG00000167748.5	359	0.566349	0.0168031	0.0292701	0.847391	FALSE	FALSE	1.32929e-15	89	0.963735	-0.00434222	0.0947588	0.998046	FALSE	FALSE	0.0184536
chr19	50887278	GA	KLK1	ENSG00000167748.5							FALSE		89	0.926018	0.0116953	0.124962	0.996096	FALSE	FALSE	0.0184536
chr19	50891521	TG	KLK1	ENSG00000167748.5	358	0.656368	-0.0131604	0.0295489	0.888432	FALSE	FALSE	1.32929e-15	87	0.441532	0.0889802	0.114085	0.95448	FALSE	FALSE	0.0184536
chr19	50896274	GTTTC	KLK1	ENSG00000167748.5	359	0.109511	0.0462004	0.028783	0.422845	FALSE	FALSE	1.32929e-15							FALSE
chr19	50910928	GA	KLK1	ENSG00000167748.5	359	0.768718	-0.00857446	0.0291334	0.931339	FALSE	FALSE	1.32929e-15	89	0.0586887	0.193775	0.0988385	0.784358	FALSE	FALSE	0.0184536
chr19	50918292	T	KLK1	ENSG00000167748.5	354	0.389116	0.0248882	0.0288564	0.74335	FALSE	FALSE	1.32929e-15	85	0.431125	-0.103178	0.129165	0.952953	FALSE	FALSE	0.0184536
chr19	50918948	ATTT	KLK1	ENSG00000167748.5							FALSE		88	0.155112	0.137099	0.094083	0.874968	FALSE	FALSE	0.0184536
chr19	50921814	TTTG	KLK1	ENSG00000167748.5							FALSE		89	0.865507	0.0191477	0.112148	0.993133	FALSE	FALSE	0.0184536
chr19	50978468	GA	KLK14	ENSG00000129437.4	352	0.239344	-0.065815	0.0558223	0.61166	FALSE	FALSE	0.520668	84	0.795308	0.0439225	0.167642	0.98945	FALSE	FALSE	0.628261
chr19	50985481	T	KLK14	ENSG00000129437.4	357	0.126717	0.0852702	0.0556801	0.455221	FALSE	FALSE	0.520668	85	0.111937	0.280256	0.17076	0.846375	FALSE	FALSE	0.628261
chr19	50987010	T	KLK14	ENSG00000129437.4	357	0.94263	0.0039633	0.0550266	0.985223	FALSE	FALSE	0.520668	85	0.612752	-0.0887034	0.173291	0.97426	FALSE	FALSE	0.628261
chr19	50992768	A	KLK14	ENSG00000129437.4	353	0.343942	0.0529512	0.0558602	0.708957	FALSE	FALSE	0.520668	85	0.777642	-0.0575281	0.20176	0.988338	FALSE	FALSE	0.628261
chr19	50995224	T	KLK14	ENSG00000129437.4							FALSE		88	0.843373	0.040768	0.204613	0.992172	FALSE	FALSE	0.628261
chr19	50996732	A	KLK14	ENSG00000129437.4	355	0.0977813	0.0906846	0.054599	0.398812	FALSE	FALSE	0.520668	84	0.325163	-0.203373	0.202935	0.932679	FALSE	FALSE	0.628261
chr19	50996893	GA	KLK14	ENSG00000129437.4	354	0.524766	-0.0360318	0.0565853	0.826271	FALSE	FALSE	0.520668	87	0.869378	-0.0266606	0.160739	0.99328	FALSE	FALSE	0.628261
chr19	51004704	A	KLK14	ENSG00000129437.4	358	0.211944	0.0695816	0.0556254	0.580384	FALSE	FALSE	0.520668	89	0.467417	-0.122451	0.166497	0.957757	FALSE	FALSE	0.628261
chr19	51006126	AAAC	KLK14	ENSG00000129437.4	357	0.582005	0.030358	0.0550905	0.854964	FALSE	FALSE	0.520668	87	0.320262	0.193789	0.191745	0.931747	FALSE	FALSE	0.628261
chr19	51008168	A	KLK14	ENSG00000129437.4	358	0.107469	0.0903599	0.055968	0.418801	FALSE	FALSE	0.520668	84	0.242848	-0.185553	0.1554	0.910874	FALSE	FALSE	0.628261
chr19	51011016	TGTT	KLK14	ENSG00000129437.4	357	0.711097	-0.0204338	0.055117	0.910528	FALSE	FALSE	0.520668	86	0.318249	0.149416	0.14713	0.931218	FALSE	FALSE	0.628261
chr19	51011991	TTG	KLK14	ENSG00000129437.4	359	0.99074	-0.000629686	0.0542128	0.997477	FALSE	FALSE	0.520668	89	0.778451	0.0460184	0.162195	0.988349	FALSE	FALSE	0.628261
chr19	51012770	A	KLK14	ENSG00000129437.4	357	0.789991	-0.0147643	0.0553884	0.939035	FALSE	FALSE	0.520668	87	0.488501	-0.10327	0.147249	0.960555	FALSE	FALSE	0.628261
chr19	51017832	AAC	KLK14	ENSG00000129437.4	358	0.835813	-0.0112961	0.0544568	0.953946	FALSE	FALSE	0.520668							FALSE
chr19	51020955	A	KLK14	ENSG00000129437.4							FALSE		87	0.190769	-0.32557	0.243223	0.892239	FALSE	FALSE	0.628261
chr19	51025273	A	KLK14	ENSG00000129437.4	359	0.23787	-0.0646716	0.0546827	0.610094	FALSE	FALSE	0.520668	88	0.282193	0.184467	0.168549	0.922202	FALSE	FALSE	0.628261
chr19	51030321	ATT	KLK14	ENSG00000129437.4	354	0.558287	0.0330498	0.0563943	0.843387	FALSE	FALSE	0.520668	87	0.150032	-0.235443	0.15938	0.872576	FALSE	FALSE	0.628261
chr19	51031595	CA	KLK14	ENSG00000129437.4	347	0.729482	0.0199806	0.0577225	0.917779	FALSE	FALSE	0.520668	81	0.268806	-0.253148	0.223623	0.91839	FALSE	FALSE	0.628261
chr19	51032382	T	KLK14	ENSG00000129437.4	359	0.788847	0.0147801	0.05514	0.938602	FALSE	FALSE	0.520668	86	0.0824849	0.303267	0.168605	0.818346	FALSE	FALSE	0.628261
chr19	51033221	A	KLK14	ENSG00000129437.4	359	0.659627	-0.0244137	0.0553769	0.889832	FALSE	FALSE	0.520668							FALSE
chr19	51036892	T	KLK14	ENSG00000129437.4	359	0.9519	-0.00330855	0.0548033	0.987497	FALSE	FALSE	0.520668	87	0.00409854	-0.42485	0.136689	0.471904	FALSE	FALSE	0.628261
chr19	51038127	A	KLK14	ENSG00000129437.4	359	0.672715	-0.0229859	0.0543612	0.895328	FALSE	FALSE	0.520668	89	0.00157222	0.449081	0.129977	0.353846	FALSE	FALSE	0.628261
chr19	51041740	A	KLK14	ENSG00000129437.4	357	0.902562	0.00672546	0.0548885	0.974316	FALSE	FALSE	0.520668	87	0.00386105	-0.364147	0.116285	0.466657	FALSE	FALSE	0.628261
chr19	51041820	A	KLK14	ENSG00000129437.4	359	0.684552	-0.0227074	0.0558399	0.900145	FALSE	FALSE	0.520668	88	0.0014247	0.493486	0.140908	0.340534	TRUE	FALSE	0.628261
chr19	51044105	T	KLK14	ENSG00000129437.4	359	0.65844	-0.0257928	0.0582881	0.889362	FALSE	FALSE	0.520668							FALSE
chr19	51044817	AATT	KLK14	ENSG00000129437.4	355	0.591732	-0.029358	0.0546797	0.859916	FALSE	FALSE	0.520668	85	0.653331	-0.0888421	0.195689	0.978056	FALSE	FALSE	0.628261
chr19	51045800	T	KLK14	ENSG00000129437.4	358	0.586996	-0.0309206	0.0568624	0.857498	FALSE	FALSE	0.520668	88	0.835225	0.0318679	0.151923	0.991793	FALSE	FALSE	0.628261
chr19	51048025	A	KLK14	ENSG00000129437.4	327	0.622806	0.0298375	0.0605908	0.874078	FALSE	FALSE	0.520668	82	0.113085	0.277842	0.169197	0.847244	FALSE	FALSE	0.628261
chr19	51048203	A	KLK14	ENSG00000129437.4	354	0.780329	-0.0153436	0.0549666	0.935481	FALSE	FALSE	0.520668	82	0.73186	-0.0533106	0.153851	0.985116	FALSE	FALSE	0.628261
chr19	51061181	CATC	KLK14	ENSG00000129437.4	357	0.0700646	0.0983061	0.0540744	0.332867	FALSE	FALSE	0.520668	86	0.839317	0.039	0.19062	0.991973	FALSE	FALSE	0.628261
chr19	51071598	T	KLK14	ENSG00000129437.4	354	0.739391	-0.0186428	0.0559893	0.921175	FALSE	FALSE	0.520668	84	0.805433	0.0423332	0.170181	0.990168	FALSE	FALSE	0.628261
chr19	51080168	TGAT	KLK14	ENSG00000129437.4	359	0.153948	-0.0808949	0.0565971	0.501439	FALSE	FALSE	0.520668	89	0.104524	-0.268148	0.160495	0.841539	FALSE	FALSE	0.628261
chr19	51086117	AAAT	KLK14	ENSG00000129437.4	359	0.0424305	0.111083	0.0545085	0.248495	FALSE	FALSE	0.520668							FALSE
chr19	51087095	T	KLK14	ENSG00000129437.4	359	0.0928598	0.0924976	0.0548674	0.388121	FALSE	FALSE	0.520668							FALSE
chr19	51088603	T	KLK14	ENSG00000129437.4	358	0.358435	-0.0510274	0.0554791	0.720395	FALSE	FALSE	0.520668	86	0.620804	-0.107295	0.214562	0.975088	FALSE	FALSE	0.628261
chr19	51097075	TC	KLK14	ENSG00000129437.4	359	0.574329	-0.0310819	0.0552762	0.851295	FALSE	FALSE	0.520668	87	0.294705	-0.195353	0.183172	0.925411	FALSE	FALSE	0.628261
chr19	51106499	TTTAA	KLK14	ENSG00000129437.4	359	0.830684	-0.0118381	0.0553158	0.952392	FALSE	FALSE	0.520668	89	0.61628	0.0836059	0.165208	0.974645	FALSE	FALSE	0.628261
chr19	51106673	T	KLK14	ENSG00000129437.4	354	0.00584865	-0.151538	0.0545842	0.0643975	TRUE	FALSE	0.520668	83	0.326794	0.273348	0.273502	0.933027	FALSE	FALSE	0.628261
chr19	51109542	A	KLK14	ENSG00000129437.4	359	0.100251	0.0909916	0.0551902	0.404138	FALSE	FALSE	0.520668	89	0.810715	0.0435303	0.180256	0.990468	FALSE	FALSE	0.628261
chr19	51110297	T	KLK14	ENSG00000129437.4	356	0.105907	0.0878863	0.0541916	0.415645	FALSE	FALSE	0.520668	87	0.00393952	0.442956	0.141807	0.468478	FALSE	FALSE	0.628261
chr19	51111975	TAAA	KLK14	ENSG00000129437.4	359	0.463221	0.040832	0.0555924	0.792074	FALSE	FALSE	0.520668	85	0.695855	-0.067884	0.171869	0.982218	FALSE	FALSE	0.628261
chr19	51118730	A	KLK14	ENSG00000129437.4							FALSE		88	0.0395192	-0.320722	0.149214	0.738235	FALSE	FALSE	0.628261
chr19	51120846	T	KLK14	ENSG00000129437.4	358	0.805019	0.0135333	0.0547744	0.944	FALSE	FALSE	0.520668	89	0.0748803	0.290061	0.15754	0.807755	FALSE	FALSE	0.628261
chr19	51121583	T	KLK14	ENSG00000129437.4	358	0.92124	0.00547851	0.0553637	0.979663	FALSE	FALSE	0.520668	86	0.55243	-0.0972537	0.161787	0.967926	FALSE	FALSE	0.628261
chr19	51122581	A	KLK14	ENSG00000129437.4	358	0.774305	-0.0160413	0.055892	0.933207	FALSE	FALSE	0.520668	88	0.540658	-0.099674	0.161112	0.966801	FALSE	FALSE	0.628261
chr19	51131591	AAAT	KLK14	ENSG00000129437.4							FALSE		85	0.072208	0.347533	0.186009	0.80451	FALSE	FALSE	0.628261
chr19	51131916	A	KLK14	ENSG00000129437.4	359	0.277781	0.0608738	0.0559873	0.651375	FALSE	FALSE	0.520668	87	0.498246	0.123132	0.179604	0.961656	FALSE	FALSE	0.628261
chr19	51133419	A	KLK14	ENSG00000129437.4	356	0.687827	0.0230792	0.0573828	0.901402	FALSE	FALSE	0.520668	89	0.0165369	-0.340865	0.134743	0.633787	FALSE	FALSE	0.628261
chr19	51136403	T	KLK14	ENSG00000129437.4	359	0.0527035	-0.104794	0.0538786	0.282628	FALSE	FALSE	0.520668	87	0.619866	-0.0746923	0.149017	0.975029	FALSE	FALSE	0.628261
chr19	51138839	CGAA	KLK14	ENSG00000129437.4	357	0.929024	0.00510033	0.0572126	0.981544	FALSE	FALSE	0.520668	83	0.491914	-0.114375	0.164067	0.960978	FALSE	FALSE	0.628261
chr19	51153659	A	KLK14	ENSG00000129437.4							FALSE		87	0.632725	-0.0895826	0.185539	0.976275	FALSE	FALSE	0.628261
chr19	50732383	T	KLK15	ENSG00000174562.7	357	0.456471	-0.0362414	0.0486047	0.787945	FALSE	FALSE	1	89	0.917891	-0.0152041	0.146324	0.995803	TRUE	FALSE	1
chr19	50735772	A	KLK15	ENSG00000174562.7	359	0.37445	0.0439938	0.0494598	0.732529	FALSE	FALSE	1							FALSE
chr19	50736811	GTTTTT	KLK15	ENSG00000174562.7	358	0.03784	-0.0999212	0.0479058	0.231582	FALSE	FALSE	1	89	0.44815	-0.094435	0.122971	0.955405	TRUE	FALSE	1
chr19	50743725	A	KLK15	ENSG00000174562.7	359	0.0906661	0.0820607	0.0483472	0.383271	FALSE	FALSE	1	86	0.286386	0.133811	0.123205	0.923196	TRUE	FALSE	1
chr19	50744550	TG	KLK15	ENSG00000174562.7	354	0.971775	-0.00170372	0.0481116	0.99285	FALSE	FALSE	1	79	0.597863	0.0687246	0.128403	0.972888	TRUE	FALSE	1
chr19	50749071	TATT	KLK15	ENSG00000174562.7	357	0.504888	-0.0325431	0.0487448	0.815629	FALSE	FALSE	1	88	0.926712	-0.0149431	0.161141	0.996112	TRUE	FALSE	1
chr19	50751233	A	KLK15	ENSG00000174562.7	358	0.967053	0.00207949	0.0503034	0.991612	FALSE	FALSE	1	89	0.994142	0.00100269	0.135505	0.999655	TRUE	FALSE	1
chr19	50754005	A	KLK15	ENSG00000174562.7							FALSE		88	0.150896	-0.186032	0.126315	0.872923	TRUE	FALSE	1
chr19	50754272	T	KLK15	ENSG00000174562.7							FALSE		89	0.823629	-0.0273216	0.121582	0.991032	TRUE	FALSE	1
chr19	50754910	A	KLK15	ENSG00000174562.7	356	0.021053	0.114759	0.0494803	0.158794	FALSE	FALSE	1	88	0.163067	0.217142	0.151977	0.879728	TRUE	FALSE	1
chr19	50756572	T	KLK15	ENSG00000174562.7	356	0.830146	0.0104581	0.04871	0.952239	FALSE	FALSE	1	86	0.411493	0.117294	0.140761	0.949448	TRUE	FALSE	1
chr19	50756978	T	KLK15	ENSG00000174562.7	359	0.165501	0.0682505	0.0490951	0.518829	FALSE	FALSE	1	87	0.590073	0.0863417	0.158549	0.971975	TRUE	FALSE	1
chr19	50757653	A	KLK15	ENSG00000174562.7	318	0.242822	-0.0606257	0.0517896	0.615583	FALSE	FALSE	1	76	0.778577	-0.0391721	0.13735	0.988379	TRUE	FALSE	1
chr19	50760395	T	KLK15	ENSG00000174562.7							FALSE		88	0.761861	-0.0386274	0.126349	0.987011	TRUE	FALSE	1
chr19	50763228	GTTTT	KLK15	ENSG00000174562.7							FALSE		89	0.807935	0.0349934	0.142765	0.990234	TRUE	FALSE	1
chr19	50764724	T	KLK15	ENSG00000174562.7	357	0.629645	0.024032	0.0497844	0.877176	FALSE	FALSE	1	83	0.722259	0.0496443	0.138163	0.984166	TRUE	FALSE	1
chr19	50765151	A	KLK15	ENSG00000174562.7	358	0.341026	0.0471501	0.0494418	0.706817	FALSE	FALSE	1	88	0.901564	-0.0177614	0.14243	0.995044	TRUE	FALSE	1
chr19	50766437	T	KLK15	ENSG00000174562.7	358	0.687669	-0.0201051	0.049962	0.901348	FALSE	FALSE	1							FALSE
chr19	50766613	T	KLK15	ENSG00000174562.7	359	0.585868	0.0270159	0.0495324	0.856964	FALSE	FALSE	1							FALSE
chr19	50768901	T	KLK15	ENSG00000174562.7	358	0.362758	-0.0444922	0.0488118	0.72343	FALSE	FALSE	1	89	0.676645	-0.0612046	0.145415	0.980176	TRUE	FALSE	1
chr19	50773950	A	KLK15	ENSG00000174562.7	332	0.363549	0.0472484	0.0519137	0.723981	FALSE	FALSE	1	82	0.976576	0.00516247	0.174069	0.99858	TRUE	FALSE	1
chr19	50774399	TC	KLK15	ENSG00000174562.7	355	0.0243398	-0.109497	0.0483807	0.174902	FALSE	FALSE	1	78	0.304905	0.14901	0.141689	0.927473	TRUE	FALSE	1
chr19	50775404	TTTTG	KLK15	ENSG00000174562.7	359	0.111063	-0.0765979	0.0479301	0.425903	FALSE	FALSE	1							FALSE
chr19	50775584	T	KLK15	ENSG00000174562.7	359	0.288504	-0.0532842	0.050113	0.661599	FALSE	FALSE	1	88	0.0391841	-0.276325	0.128324	0.737556	TRUE	FALSE	1
chr19	50776141	T	KLK15	ENSG00000174562.7	358	0.116662	0.0768888	0.0488659	0.436946	FALSE	FALSE	1							FALSE
chr19	50777412	AG	KLK15	ENSG00000174562.7	356	0.120709	-0.0787208	0.050584	0.444454	FALSE	FALSE	1	86	0.108195	0.237774	0.143452	0.844231	TRUE	FALSE	1
chr19	50778917	A	KLK15	ENSG00000174562.7							FALSE		88	0.92407	-0.0133523	0.138961	0.995988	TRUE	FALSE	1
chr19	50782266	A	KLK15	ENSG00000174562.7	358	0.0797196	-0.089523	0.0509157	0.357651	FALSE	FALSE	1	87	0.69006	0.0563377	0.139917	0.981527	TRUE	FALSE	1
chr19	50783331	T	KLK15	ENSG00000174562.7	357	0.0940569	-0.084227	0.0501441	0.390792	FALSE	FALSE	1	87	0.363981	-0.113894	0.123555	0.939695	TRUE	FALSE	1
chr19	50786831	TG	KLK15	ENSG00000174562.7	357	0.637044	-0.0234203	0.049586	0.880471	FALSE	FALSE	1	84	0.496813	-0.0956941	0.138925	0.961459	TRUE	FALSE	1
chr19	50789383	AT	KLK15	ENSG00000174562.7	359	0.181548	0.0675762	0.0504642	0.541574	FALSE	FALSE	1							FALSE
chr19	50800587	A	KLK15	ENSG00000174562.7	350	0.398187	-0.0428531	0.0506478	0.749858	FALSE	FALSE	1	86	0.0186711	-0.381066	0.152922	0.647866	TRUE	FALSE	1
chr19	50801644	T	KLK15	ENSG00000174562.7	359	0.85939	-0.00857606	0.0483697	0.96129	FALSE	FALSE	1	89	0.296684	0.158628	0.149525	0.925712	TRUE	FALSE	1
chr19	50813549	T	KLK15	ENSG00000174562.7	356	0.34484	-0.0474228	0.0501223	0.709666	FALSE	FALSE	1	87	0.412723	-0.103428	0.124512	0.949667	TRUE	FALSE	1
chr19	50816956	A	KLK15	ENSG00000174562.7	329	0.218842	0.063625	0.0516244	0.588568	FALSE	FALSE	1	75	0.284216	-0.153916	0.139441	0.92269	TRUE	FALSE	1
chr19	50817767	CG	KLK15	ENSG00000174562.7	349	0.900009	-0.00624725	0.0496763	0.973588	FALSE	FALSE	1	86	0.365276	-0.11004	0.119637	0.939908	TRUE	FALSE	1
chr19	50823908	C	KLK15	ENSG00000174562.7	356	0.0149582	-0.120455	0.0492145	0.1261	TRUE	FALSE	1	83	0.338697	0.164357	0.168625	0.93514	TRUE	FALSE	1
chr19	50824892	T	KLK15	ENSG00000174562.7	358	0.697993	-0.0199161	0.0512769	0.905466	FALSE	FALSE	1	83	0.697337	0.0563144	0.143201	0.982316	TRUE	FALSE	1
chr19	50829054	AT	KLK15	ENSG00000174562.7	358	0.0792071	-0.0887831	0.0504084	0.356417	FALSE	FALSE	1	84	0.40471	0.135415	0.159968	0.948176	TRUE	FALSE	1
chr19	50830160	TA	KLK15	ENSG00000174562.7	356	0.263849	0.0557474	0.0497992	0.637777	FALSE	FALSE	1	86	0.803706	0.0287904	0.114776	0.990006	TRUE	FALSE	1
chr19	50831816	T	KLK15	ENSG00000174562.7	358	0.127541	0.0740235	0.0484419	0.456733	FALSE	FALSE	1	87	0.110852	0.216234	0.13162	0.845722	TRUE	FALSE	1
chr19	50834277	T	KLK15	ENSG00000174562.7	358	0.889371	-0.00682139	0.0489978	0.970483	FALSE	FALSE	1	85	0.280847	0.144469	0.131377	0.921821	TRUE	FALSE	1
chr19	50839926	T	KLK15	ENSG00000174562.7							FALSE		85	0.182992	-0.236038	0.172869	0.888888	TRUE	FALSE	1
chr19	50843593	T	KLK15	ENSG00000174562.7	359	0.555282	-0.0285558	0.0483569	0.841952	FALSE	FALSE	1	87	0.687769	-0.0570682	0.140631	0.981266	TRUE	FALSE	1
chr19	50846229	A	KLK15	ENSG00000174562.7	359	0.257601	0.0583233	0.0514214	0.631294	FALSE	FALSE	1	88	0.512326	-0.0904043	0.136387	0.96326	TRUE	FALSE	1
chr19	50847667	T	KLK15	ENSG00000174562.7	359	0.178087	-0.0690037	0.051121	0.536762	FALSE	FALSE	1	89	0.665034	0.061226	0.1401	0.979221	TRUE	FALSE	1
chr19	50853481	T	KLK15	ENSG00000174562.7	359	0.461085	0.0365226	0.0494883	0.790829	FALSE	FALSE	1	87	0.776942	-0.0391064	0.136797	0.988313	TRUE	FALSE	1
chr19	50853788	A	KLK15	ENSG00000174562.7	357	0.70456	-0.019302	0.0508572	0.90792	FALSE	FALSE	1	89	0.617909	-0.06742	0.133845	0.974737	TRUE	FALSE	1
chr19	50853974	T	KLK15	ENSG00000174562.7	357	0.409289	0.0409906	0.0496072	0.757496	FALSE	FALSE	1	89	0.968623	-0.00520343	0.131251	0.998193	TRUE	FALSE	1
chr19	50862100	TTTAA	KLK15	ENSG00000174562.7	357	0.165829	0.0709071	0.051045	0.519377	FALSE	FALSE	1	82	0.317034	-0.147902	0.14486	0.930735	TRUE	FALSE	1
chr19	50863857	T	KLK15	ENSG00000174562.7	356	0.408487	-0.0405129	0.0489449	0.756906	FALSE	FALSE	1							FALSE
chr19	50872142	T	KLK15	ENSG00000174562.7	358	0.0151294	-0.120997	0.0495226	0.12713	FALSE	FALSE	1	89	0.381167	-0.130942	0.147457	0.943474	TRUE	FALSE	1
chr19	50883685	T	KLK15	ENSG00000174562.7	359	0.999783	-1.35949e-05	0.0498955	0.999931	FALSE	FALSE	1	89	0.853634	0.0225105	0.121036	0.992623	TRUE	FALSE	1
chr19	50887278	GA	KLK15	ENSG00000174562.7							FALSE		89	0.348904	-0.149738	0.15751	0.937088	TRUE	FALSE	1
chr19	50891521	TG	KLK15	ENSG00000174562.7	358	0.864218	-0.00861501	0.0503351	0.962967	FALSE	FALSE	1	87	0.964522	-0.006156	0.137251	0.998115	TRUE	FALSE	1
chr19	50896274	GTTTC	KLK15	ENSG00000174562.7	359	0.190648	0.0644098	0.0491074	0.553683	FALSE	FALSE	1							FALSE
chr19	50910928	GA	KLK15	ENSG00000174562.7	359	0.517423	-0.0321501	0.0496079	0.822456	FALSE	FALSE	1	89	0.559913	-0.0783322	0.132963	0.968519	TRUE	FALSE	1
chr19	50918292	T	KLK15	ENSG00000174562.7	354	0.758067	0.0152667	0.0495182	0.927729	FALSE	FALSE	1	85	0.753127	-0.0527062	0.165939	0.986261	TRUE	FALSE	1
chr19	50918948	ATTT	KLK15	ENSG00000174562.7							FALSE		88	0.828102	-0.0278195	0.127042	0.991284	TRUE	FALSE	1
chr19	50921814	TTTG	KLK15	ENSG00000174562.7							FALSE		89	0.693041	0.0569722	0.143032	0.981898	TRUE	FALSE	1
chr19	50924361	A	KLK15	ENSG00000174562.7							FALSE		88	0.0576064	-0.227529	0.115388	0.782127	TRUE	FALSE	1
chr19	50924848	T	KLK15	ENSG00000174562.7							FALSE		85	0.287403	0.17581	0.162115	0.923407	TRUE	FALSE	1
chr19	50925670	AAAAT	KLK15	ENSG00000174562.7	358	0.505363	-0.0338736	0.0507945	0.815881	FALSE	FALSE	1	88	0.0827276	0.192147	0.107162	0.818635	TRUE	FALSE	1
chr19	50928499	A	KLK15	ENSG00000174562.7							FALSE		88	0.798628	-0.0330772	0.128543	0.989691	TRUE	FALSE	1
chr19	50930943	AAT	KLK15	ENSG00000174562.7	356	0.973657	0.00168468	0.0509743	0.993376	FALSE	FALSE	1	85	0.659149	-0.0606493	0.136037	0.978801	TRUE	FALSE	1
chr19	50931066	TC	KLK15	ENSG00000174562.7							FALSE		83	0.128837	-0.170259	0.108543	0.859007	TRUE	FALSE	1
chr19	50931252	TC	KLK15	ENSG00000174562.7	356	0.435193	-0.0394615	0.0505018	0.774744	FALSE	FALSE	1	83	0.575844	0.0740964	0.130774	0.970347	TRUE	FALSE	1
chr19	50931484	A	KLK15	ENSG00000174562.7	358	0.45994	-0.0369987	0.0500054	0.790125	FALSE	FALSE	1	82	0.468273	0.114384	0.155304	0.957826	TRUE	FALSE	1
chr19	50773950	A	KLK2	ENSG00000167751.7	332	0.805501	0.0119852	0.0486271	0.944141	FALSE	FALSE	4.58303e-05	82	0.146189	0.260164	0.173465	0.870239	FALSE	FALSE	1
chr19	50774399	TC	KLK2	ENSG00000167751.7	355	0.895896	-0.00606034	0.0462765	0.972408	FALSE	FALSE	4.58303e-05	78	0.373892	-0.120623	0.132762	0.941903	FALSE	FALSE	1
chr19	50775404	TTTTG	KLK2	ENSG00000167751.7	359	0.830369	0.00979213	0.0456692	0.952304	FALSE	FALSE	4.58303e-05							FALSE
chr19	50775584	T	KLK2	ENSG00000167751.7	359	0.301125	-0.0492591	0.0475567	0.673281	FALSE	FALSE	4.58303e-05	88	0.856618	-0.0266296	0.146162	0.992707	FALSE	FALSE	1
chr19	50776141	T	KLK2	ENSG00000167751.7	358	0.299659	-0.0483437	0.0465311	0.672004	FALSE	FALSE	4.58303e-05							FALSE
chr19	50777412	AG	KLK2	ENSG00000167751.7	356	0.47948	0.0340897	0.0481474	0.801399	FALSE	FALSE	4.58303e-05	86	0.648597	0.0732284	0.159022	0.977625	FALSE	FALSE	1
chr19	50778917	A	KLK2	ENSG00000167751.7							FALSE		88	0.572284	0.086655	0.151827	0.969969	FALSE	FALSE	1
chr19	50782266	A	KLK2	ENSG00000167751.7	358	0.695928	0.0189894	0.0485418	0.904673	FALSE	FALSE	4.58303e-05	87	0.747453	-0.0516297	0.158871	0.985811	FALSE	FALSE	1
chr19	50783331	T	KLK2	ENSG00000167751.7	357	0.467243	0.0348657	0.0478991	0.79429	FALSE	FALSE	4.58303e-05	87	0.570829	0.0769729	0.134303	0.969803	FALSE	FALSE	1
chr19	50786831	TG	KLK2	ENSG00000167751.7	357	0.384689	-0.0410038	0.0471003	0.74008	FALSE	FALSE	4.58303e-05	84	0.73129	-0.0536365	0.154577	0.985079	FALSE	FALSE	1
chr19	50789383	AT	KLK2	ENSG00000167751.7	359	0.853366	0.00888375	0.0480247	0.959461	FALSE	FALSE	4.58303e-05							FALSE
chr19	50800587	A	KLK2	ENSG00000167751.7	350	0.907082	0.00558013	0.0477664	0.975606	FALSE	FALSE	4.58303e-05	86	0.873382	0.0281757	0.175244	0.993527	FALSE	FALSE	1
chr19	50801644	T	KLK2	ENSG00000167751.7	359	0.897431	0.0059217	0.0458991	0.972849	FALSE	FALSE	4.58303e-05	89	0.472507	-0.118813	0.163428	0.95837	FALSE	FALSE	1
chr19	50813549	T	KLK2	ENSG00000167751.7	356	0.462969	0.0350373	0.0476755	0.791955	FALSE	FALSE	4.58303e-05	87	0.396515	0.115129	0.133844	0.94653	FALSE	FALSE	1
chr19	50816956	A	KLK2	ENSG00000167751.7	329	0.47674	-0.0347451	0.0487621	0.799764	FALSE	FALSE	4.58303e-05	75	0.499446	-0.113439	0.164579	0.961753	FALSE	FALSE	1
chr19	50817767	CG	KLK2	ENSG00000167751.7	349	0.626578	-0.0226837	0.0465724	0.875736	FALSE	FALSE	4.58303e-05	86	0.740244	-0.0481463	0.143839	0.985543	FALSE	FALSE	1
chr19	50823908	C	KLK2	ENSG00000167751.7	356	0.853347	0.00877105	0.0474087	0.959461	FALSE	FALSE	4.58303e-05	83	0.609378	-0.108263	0.209319	0.973858	FALSE	FALSE	1
chr19	50824892	T	KLK2	ENSG00000167751.7	358	0.777581	-0.0137557	0.0486537	0.934386	FALSE	FALSE	4.58303e-05	83	0.0952507	-0.296291	0.171138	0.832196	FALSE	FALSE	1
chr19	50829054	AT	KLK2	ENSG00000167751.7	358	0.915007	0.00513449	0.0480689	0.977852	FALSE	FALSE	4.58303e-05	84	0.50414	-0.119636	0.176704	0.96246	FALSE	FALSE	1
chr19	50830160	TA	KLK2	ENSG00000167751.7	356	0.782567	0.0130958	0.0474102	0.936296	FALSE	FALSE	4.58303e-05	86	0.929612	0.0124519	0.139745	0.996369	FALSE	FALSE	1
chr19	50831816	T	KLK2	ENSG00000167751.7	358	0.00028213	-0.165802	0.0451233	0.00575772	FALSE	FALSE	4.58303e-05	87	0.985372	0.00270174	0.146137	0.999079	FALSE	FALSE	1
chr19	50834277	T	KLK2	ENSG00000167751.7	358	0.577071	0.0259578	0.0464963	0.852666	FALSE	FALSE	4.58303e-05	85	0.348266	0.164787	0.172739	0.937	FALSE	FALSE	1
chr19	50839926	T	KLK2	ENSG00000167751.7							FALSE		85	0.570526	-0.107568	0.187389	0.969803	FALSE	FALSE	1
chr19	50843593	T	KLK2	ENSG00000167751.7	359	0.608144	-0.0235547	0.0458923	0.867604	FALSE	FALSE	4.58303e-05	87	0.982606	0.00367426	0.16713	0.998892	FALSE	FALSE	1
chr19	50846229	A	KLK2	ENSG00000167751.7	359	0.0765377	-0.0864509	0.0486438	0.349702	FALSE	FALSE	4.58303e-05	88	0.175048	-0.206363	0.148682	0.885093	FALSE	FALSE	1
chr19	50847667	T	KLK2	ENSG00000167751.7	359	0.125319	0.0744957	0.0484655	0.452746	FALSE	FALSE	4.58303e-05	89	0.177721	0.203783	0.147868	0.886303	FALSE	FALSE	1
chr19	50853481	T	KLK2	ENSG00000167751.7	359	0.320345	-0.0467083	0.0469248	0.689938	FALSE	FALSE	4.58303e-05	87	0.817925	0.0341592	0.147083	0.990859	FALSE	FALSE	1
chr19	50853788	A	KLK2	ENSG00000167751.7	357	0.217889	0.0599329	0.0485384	0.5875	FALSE	FALSE	4.58303e-05	89	0.0838526	-0.247664	0.138798	0.819381	FALSE	FALSE	1
chr19	50853974	T	KLK2	ENSG00000167751.7	357	0.697666	0.0183729	0.0472498	0.905346	FALSE	FALSE	4.58303e-05	89	0.921053	0.0141985	0.142139	0.995859	FALSE	FALSE	1
chr19	50862100	TTTAA	KLK2	ENSG00000167751.7	357	7.90168e-06	-0.213504	0.046954	0.00026167	FALSE	FALSE	4.58303e-05	82	0.883345	-0.0231905	0.156442	0.993889	FALSE	FALSE	1
chr19	50863857	T	KLK2	ENSG00000167751.7	356	0.00337548	-0.134356	0.0454676	0.0424512	FALSE	FALSE	4.58303e-05							FALSE
chr19	50872142	T	KLK2	ENSG00000167751.7	358	1.08522e-07	0.244796	0.0449703	5.53014e-06	TRUE	TRUE	4.58303e-05	89	0.0481193	0.312255	0.151949	0.760694	FALSE	FALSE	1
chr19	50883685	T	KLK2	ENSG00000167751.7	359	0.791777	0.0125091	0.0473403	0.939741	FALSE	FALSE	4.58303e-05	89	0.529337	0.0828908	0.130343	0.965407	FALSE	FALSE	1
chr19	50887278	GA	KLK2	ENSG00000167751.7							FALSE		89	0.368921	-0.155649	0.170787	0.940716	FALSE	FALSE	1
chr19	50891521	TG	KLK2	ENSG00000167751.7	358	0.323205	0.0472729	0.0477737	0.692294	FALSE	FALSE	4.58303e-05	87	0.556141	0.0955168	0.160465	0.968252	FALSE	FALSE	1
chr19	50896274	GTTTC	KLK2	ENSG00000167751.7	359	0.207769	0.0588389	0.0466077	0.575387	FALSE	FALSE	4.58303e-05							FALSE
chr19	50910928	GA	KLK2	ENSG00000167751.7	359	0.813987	0.011092	0.0471013	0.946911	FALSE	FALSE	4.58303e-05	89	0.153915	-0.204746	0.140194	0.874379	FALSE	FALSE	1
chr19	50918292	T	KLK2	ENSG00000167751.7	354	0.341708	-0.0446858	0.046923	0.707331	FALSE	FALSE	4.58303e-05	85	0.388787	-0.152904	0.174661	0.944946	FALSE	FALSE	1
chr19	50918948	ATTT	KLK2	ENSG00000167751.7							FALSE		88	0.462354	-0.10608	0.142541	0.957353	FALSE	FALSE	1
chr19	50921814	TTTG	KLK2	ENSG00000167751.7							FALSE		89	0.00641877	-0.402592	0.138033	0.523635	TRUE	FALSE	1
chr19	50924361	A	KLK2	ENSG00000167751.7							FALSE		88	0.107245	-0.206175	0.124293	0.843308	FALSE	FALSE	1
chr19	50924848	T	KLK2	ENSG00000167751.7							FALSE		85	0.442512	-0.131369	0.168637	0.954577	FALSE	FALSE	1
chr19	50925670	AAAAT	KLK2	ENSG00000167751.7	358	0.984921	0.000912434	0.0482381	0.996066	FALSE	FALSE	4.58303e-05	88	0.688335	-0.0493408	0.121861	0.981331	FALSE	FALSE	1
chr19	50928499	A	KLK2	ENSG00000167751.7							FALSE		88	0.124309	-0.212442	0.134476	0.856235	FALSE	FALSE	1
chr19	50930943	AAT	KLK2	ENSG00000167751.7	356	0.809129	-0.0116527	0.0481986	0.945312	FALSE	FALSE	4.58303e-05	85	0.555054	-0.0985949	0.165046	0.968193	FALSE	FALSE	1
chr19	50931066	TC	KLK2	ENSG00000167751.7							FALSE		83	0.823778	-0.0327302	0.145501	0.991032	FALSE	FALSE	1
chr19	50931252	TC	KLK2	ENSG00000167751.7	356	0.172688	0.0648497	0.0474434	0.529231	FALSE	FALSE	4.58303e-05	83	0.40592	0.112883	0.133619	0.948424	FALSE	FALSE	1
chr19	50931484	A	KLK2	ENSG00000167751.7	358	0.244884	0.0551943	0.0473713	0.61771	FALSE	FALSE	4.58303e-05	82	0.994111	0.00105488	0.141506	0.999655	FALSE	FALSE	1
chr19	50934204	ATTTT	KLK2	ENSG00000167751.7	356	0.141692	-0.0684891	0.0464833	0.481674	FALSE	FALSE	4.58303e-05	89	0.715287	0.0477353	0.129711	0.983395	FALSE	FALSE	1
chr19	50936048	TATT	KLK2	ENSG00000167751.7	358	0.262074	-0.0519166	0.0462052	0.636017	FALSE	FALSE	4.58303e-05	89	0.943177	0.00905498	0.126045	0.997193	FALSE	FALSE	1
chr19	50937756	TTTC	KLK2	ENSG00000167751.7	343	0.256989	-0.055495	0.0488596	0.630622	FALSE	FALSE	4.58303e-05	62	0.536954	0.421037	0.635513	0.966303	FALSE	FALSE	1
chr19	50941163	T	KLK2	ENSG00000167751.7	357	0.0901473	0.0829745	0.0488055	0.382096	FALSE	FALSE	4.58303e-05	86	0.842685	-0.0280656	0.140155	0.992107	FALSE	FALSE	1
chr19	50943102	A	KLK2	ENSG00000167751.7	357	0.215222	-0.0593806	0.0478121	0.584415	FALSE	FALSE	4.58303e-05							FALSE
chr19	50945276	T	KLK2	ENSG00000167751.7	359	0.244373	-0.0565463	0.0484794	0.617183	FALSE	FALSE	4.58303e-05	89	0.997216	-0.00051241	0.145734	0.999805	FALSE	FALSE	1
chr19	50945632	A	KLK2	ENSG00000167751.7	356	0.198833	0.0627094	0.0486973	0.564425	FALSE	FALSE	4.58303e-05	86	0.743115	-0.0458245	0.138493	0.985708	FALSE	FALSE	1
chr19	50945793	AAAAG	KLK2	ENSG00000167751.7	355	0.17034	0.0667203	0.0485439	0.526054	FALSE	FALSE	4.58303e-05	87	0.758391	-0.0417084	0.134363	0.986696	FALSE	FALSE	1
chr19	50946549	GATTT	KLK2	ENSG00000167751.7	352	0.872251	-0.00750596	0.0466384	0.965365	FALSE	FALSE	4.58303e-05	89	0.753589	0.0502393	0.158674	0.986266	FALSE	FALSE	1
chr19	50948123	T	KLK2	ENSG00000167751.7	359	0.726105	0.0163014	0.0464908	0.916465	FALSE	FALSE	4.58303e-05	89	0.756946	0.0424481	0.135983	0.986598	FALSE	FALSE	1
chr19	50950891	A	KLK2	ENSG00000167751.7	358	0.0185694	-0.108053	0.0456512	0.145994	FALSE	FALSE	4.58303e-05	89	0.464572	0.0982601	0.132747	0.957585	FALSE	FALSE	1
chr19	50953577	CT	KLK2	ENSG00000167751.7							FALSE		88	0.416104	-0.109146	0.132422	0.95026	FALSE	FALSE	1
chr19	50959364	TG	KLK2	ENSG00000167751.7	353	0.385578	0.0417109	0.0480015	0.740757	FALSE	FALSE	4.58303e-05	78	0.983959	0.00434798	0.213694	0.999009	FALSE	FALSE	1
chr19	50966951	TTTTT	KLK2	ENSG00000167751.7							FALSE		89	0.33665	0.147017	0.150715	0.934974	FALSE	FALSE	1
chr19	50967511	CC	KLK2	ENSG00000167751.7	355	0.666213	0.0198713	0.0460217	0.892581	FALSE	FALSE	4.58303e-05	83	0.2686	-0.157939	0.139711	0.918298	FALSE	FALSE	1
chr19	50967705	A	KLK2	ENSG00000167751.7	350	0.404293	-0.0399183	0.0477957	0.753974	FALSE	FALSE	4.58303e-05	87	0.287215	0.173882	0.160481	0.9234	FALSE	FALSE	1
chr19	50972202	A	KLK2	ENSG00000167751.7	359	0.249175	-0.0543328	0.0470584	0.622396	FALSE	FALSE	4.58303e-05							FALSE
chr19	50973678	A	KLK2	ENSG00000167751.7	357	0.590293	0.0250861	0.0465428	0.859178	FALSE	FALSE	4.58303e-05	89	0.505286	-0.111993	0.166215	0.96258	FALSE	FALSE	1
chr19	50978468	GA	KLK2	ENSG00000167751.7	352	0.144051	-0.0685406	0.0467931	0.485713	FALSE	FALSE	4.58303e-05	84	0.0982252	-0.238953	0.139516	0.834791	FALSE	FALSE	1
chr19	50756572	T	KLK3	ENSG00000142515.7	356	0.340146	-0.0476492	0.0498734	0.706134	FALSE	FALSE	1	86	0.605557	0.0666911	0.127733	0.973668	TRUE	FALSE	1
chr19	50756978	T	KLK3	ENSG00000142515.7	359	0.0181685	0.118768	0.0500055	0.143909	FALSE	FALSE	1	87	0.190285	-0.186922	0.139487	0.892097	TRUE	FALSE	1
chr19	50757653	A	KLK3	ENSG00000142515.7	318	0.139469	-0.0788929	0.0532236	0.477931	FALSE	FALSE	1	76	0.32971	0.136494	0.136446	0.933508	TRUE	FALSE	1
chr19	50760395	T	KLK3	ENSG00000142515.7							FALSE		88	0.235458	0.141111	0.116629	0.90836	TRUE	FALSE	1
chr19	50763228	GTTTT	KLK3	ENSG00000142515.7							FALSE		89	0.41731	-0.10498	0.127754	0.950521	TRUE	FALSE	1
chr19	50764724	T	KLK3	ENSG00000142515.7	357	0.195351	0.0660625	0.0509033	0.559846	FALSE	FALSE	1	83	0.438462	-0.0784953	0.0997542	0.954003	TRUE	FALSE	1
chr19	50765151	A	KLK3	ENSG00000142515.7	358	0.256636	0.0574945	0.0505875	0.630258	FALSE	FALSE	1	88	0.376458	-0.114117	0.127173	0.942514	TRUE	FALSE	1
chr19	50766437	T	KLK3	ENSG00000142515.7	358	0.412708	-0.042154	0.05139	0.759865	FALSE	FALSE	1							FALSE
chr19	50766613	T	KLK3	ENSG00000142515.7	359	0.320125	0.0504886	0.0506995	0.689734	FALSE	FALSE	1							FALSE
chr19	50768901	T	KLK3	ENSG00000142515.7	358	0.156431	-0.0713486	0.0502198	0.505122	FALSE	FALSE	1	89	0.689788	-0.0529248	0.131398	0.981455	TRUE	FALSE	1
chr19	50773950	A	KLK3	ENSG00000142515.7	332	0.982959	0.00111642	0.0522223	0.995598	FALSE	FALSE	1	82	0.928679	0.0130859	0.144734	0.99627	TRUE	FALSE	1
chr19	50774399	TC	KLK3	ENSG00000142515.7	355	0.828511	-0.0108342	0.0499728	0.95172	FALSE	FALSE	1	78	0.781591	-0.0368404	0.131185	0.988547	TRUE	FALSE	1
chr19	50775404	TTTTG	KLK3	ENSG00000142515.7	359	0.38691	0.0426848	0.0492618	0.741819	FALSE	FALSE	1							FALSE
chr19	50775584	T	KLK3	ENSG00000142515.7	359	0.760613	0.015687	0.0514408	0.928506	FALSE	FALSE	1	88	0.653494	-0.0555323	0.122508	0.978071	TRUE	FALSE	1
chr19	50776141	T	KLK3	ENSG00000142515.7	358	0.388225	0.043357	0.0501763	0.742696	FALSE	FALSE	1							FALSE
chr19	50777412	AG	KLK3	ENSG00000142515.7	356	0.829952	0.01117	0.0519653	0.952184	FALSE	FALSE	1	86	0.759259	0.0423437	0.136875	0.986696	TRUE	FALSE	1
chr19	50778917	A	KLK3	ENSG00000142515.7							FALSE		88	0.525272	-0.0806859	0.125581	0.964978	TRUE	FALSE	1
chr19	50782266	A	KLK3	ENSG00000142515.7	358	0.344725	0.0492224	0.0520124	0.709553	FALSE	FALSE	1	87	0.0283155	0.279165	0.121156	0.700137	TRUE	FALSE	1
chr19	50783331	T	KLK3	ENSG00000142515.7	357	0.221557	-0.0634598	0.0518062	0.591733	FALSE	FALSE	1	87	0.606191	0.0586697	0.11261	0.973698	TRUE	FALSE	1
chr19	50786831	TG	KLK3	ENSG00000142515.7	357	0.530266	-0.0320563	0.0510183	0.829143	FALSE	FALSE	1	84	0.206946	0.161712	0.125061	0.898878	TRUE	FALSE	1
chr19	50789383	AT	KLK3	ENSG00000142515.7	359	0.0551944	0.0992243	0.0515506	0.29033	FALSE	FALSE	1							FALSE
chr19	50800587	A	KLK3	ENSG00000142515.7	350	0.237693	-0.060761	0.0513535	0.609912	FALSE	FALSE	1	86	0.246478	-0.190155	0.160761	0.912117	TRUE	FALSE	1
chr19	50801644	T	KLK3	ENSG00000142515.7	359	0.889378	0.00690021	0.0495673	0.970485	FALSE	FALSE	1	89	0.0520344	0.261227	0.129445	0.769806	TRUE	FALSE	1
chr19	50813549	T	KLK3	ENSG00000142515.7	356	0.398025	-0.043776	0.0517223	0.749771	FALSE	FALSE	1	87	0.133249	-0.16886	0.109417	0.861431	TRUE	FALSE	1
chr19	50816956	A	KLK3	ENSG00000142515.7	329	0.328185	0.0516196	0.0526979	0.696371	FALSE	FALSE	1	75	0.963136	-0.00698132	0.148962	0.998013	TRUE	FALSE	1
chr19	50817767	CG	KLK3	ENSG00000142515.7	349	0.592157	-0.027176	0.0506727	0.860118	FALSE	FALSE	1	86	0.64048	-0.0551333	0.116815	0.977031	TRUE	FALSE	1
chr19	50823908	C	KLK3	ENSG00000142515.7	356	0.152481	-0.0732148	0.0510394	0.49918	FALSE	FALSE	1	83	0.525123	0.116286	0.180528	0.964952	TRUE	FALSE	1
chr19	50824892	T	KLK3	ENSG00000142515.7	358	0.444447	-0.0402271	0.0525355	0.780537	FALSE	FALSE	1	83	0.838705	-0.0330502	0.16075	0.99194	TRUE	FALSE	1
chr19	50829054	AT	KLK3	ENSG00000142515.7	358	0.695094	-0.0203757	0.0519354	0.904285	FALSE	FALSE	1	84	0.582925	0.0808007	0.145377	0.971246	TRUE	FALSE	1
chr19	50830160	TA	KLK3	ENSG00000142515.7	356	0.256087	0.0577853	0.0507839	0.629622	FALSE	FALSE	1	86	0.118335	-0.182514	0.113396	0.851756	TRUE	FALSE	1
chr19	50831816	T	KLK3	ENSG00000142515.7	358	0.350938	0.0464872	0.0497603	0.714434	FALSE	FALSE	1	87	0.267575	-0.133919	0.118549	0.917908	TRUE	FALSE	1
chr19	50834277	T	KLK3	ENSG00000142515.7	358	0.576988	0.0280178	0.0501752	0.852646	FALSE	FALSE	1	85	0.561482	-0.079619	0.135489	0.968676	TRUE	FALSE	1
chr19	50839926	T	KLK3	ENSG00000142515.7							FALSE		85	0.995251	0.000932772	0.155321	0.999662	TRUE	FALSE	1
chr19	50843593	T	KLK3	ENSG00000142515.7	359	0.742923	-0.0162741	0.0495729	0.922527	FALSE	FALSE	1	87	0.841094	-0.0283092	0.139977	0.992038	TRUE	FALSE	1
chr19	50846229	A	KLK3	ENSG00000142515.7	359	0.822297	-0.011869	0.0528011	0.949608	FALSE	FALSE	1	88	0.586381	0.0718168	0.130618	0.971595	TRUE	FALSE	1
chr19	50847667	T	KLK3	ENSG00000142515.7	359	0.311309	0.0531979	0.0524541	0.682287	FALSE	FALSE	1	89	0.993805	0.000993381	0.126943	0.999655	TRUE	FALSE	1
chr19	50853481	T	KLK3	ENSG00000142515.7	359	0.989016	-0.000699342	0.0507582	0.996997	FALSE	FALSE	1	87	0.597959	-0.0666349	0.125018	0.972888	TRUE	FALSE	1
chr19	50853788	A	KLK3	ENSG00000142515.7	357	0.32999	0.0508062	0.0520706	0.69773	FALSE	FALSE	1	89	0.676301	-0.0510105	0.121058	0.980175	TRUE	FALSE	1
chr19	50853962	A	KLK3	ENSG00000142515.7	358	0.545385	0.0310695	0.0513226	0.836989	FALSE	FALSE	1	89	0.341264	-0.113709	0.117705	0.935712	TRUE	FALSE	1
chr19	50862100	TTTAA	KLK3	ENSG00000142515.7	357	0.636144	0.0249682	0.0527222	0.880101	FALSE	FALSE	1	82	0.927085	0.0108866	0.117768	0.996112	TRUE	FALSE	1
chr19	50863857	T	KLK3	ENSG00000142515.7	356	0.4499	0.0381308	0.0503992	0.783925	FALSE	FALSE	1							FALSE
chr19	50872142	T	KLK3	ENSG00000142515.7	358	0.675659	0.0214598	0.0512409	0.896522	FALSE	FALSE	1	89	0.189391	0.175938	0.131208	0.891567	TRUE	FALSE	1
chr19	50883685	T	KLK3	ENSG00000142515.7	359	0.801595	-0.012858	0.0511244	0.942943	FALSE	FALSE	1	89	0.0579424	0.20323	0.103336	0.782733	TRUE	FALSE	1
chr19	50887278	GA	KLK3	ENSG00000142515.7							FALSE		89	0.454979	0.108169	0.143017	0.956299	TRUE	FALSE	1
chr19	50891521	TG	KLK3	ENSG00000142515.7	358	0.593785	-0.027553	0.0516043	0.860911	FALSE	FALSE	1	87	0.633803	-0.0609648	0.12667	0.976378	TRUE	FALSE	1
chr19	50896274	GTTTC	KLK3	ENSG00000142515.7	359	0.791187	0.0133719	0.0504595	0.939495	FALSE	FALSE	1							FALSE
chr19	50910928	GA	KLK3	ENSG00000142515.7	359	0.0165914	-0.12139	0.0503886	0.135335	TRUE	FALSE	1	89	0.23604	0.14263	0.118107	0.908469	TRUE	FALSE	1
chr19	50918292	T	KLK3	ENSG00000142515.7	354	0.0492879	0.0989789	0.0501368	0.271613	FALSE	FALSE	1	85	0.91156	0.0171697	0.153192	0.995561	TRUE	FALSE	1
chr19	50918948	ATTT	KLK3	ENSG00000142515.7							FALSE		88	0.511512	-0.0759073	0.114294	0.96326	TRUE	FALSE	1
chr19	50921814	TTTG	KLK3	ENSG00000142515.7							FALSE		89	0.677106	-0.0542885	0.129179	0.980254	TRUE	FALSE	1
chr19	50924361	A	KLK3	ENSG00000142515.7							FALSE		88	0.430012	0.0892793	0.111651	0.952637	TRUE	FALSE	1
chr19	50924848	T	KLK3	ENSG00000142515.7							FALSE		85	0.694964	-0.0553638	0.139739	0.982164	TRUE	FALSE	1
chr19	50925670	AAAAT	KLK3	ENSG00000142515.7	358	0.941633	-0.00382023	0.0521325	0.984949	FALSE	FALSE	1	88	0.661408	0.0454644	0.102812	0.97891	TRUE	FALSE	1
chr19	50928499	A	KLK3	ENSG00000142515.7							FALSE		88	0.490388	0.0759392	0.108797	0.960802	TRUE	FALSE	1
chr19	50930943	AAT	KLK3	ENSG00000142515.7	356	0.316626	0.0519472	0.0517869	0.686734	FALSE	FALSE	1	85	0.313108	0.13048	0.127022	0.929285	TRUE	FALSE	1
chr19	50931066	TC	KLK3	ENSG00000142515.7							FALSE		83	0.964374	0.00473811	0.105064	0.998114	TRUE	FALSE	1
chr19	50931252	TC	KLK3	ENSG00000142515.7	356	0.969294	0.00199627	0.0518154	0.992211	FALSE	FALSE	1	83	0.956889	0.00676434	0.123931	0.997822	TRUE	FALSE	1
chr19	50931484	A	KLK3	ENSG00000142515.7	358	0.866167	-0.00865778	0.0513287	0.963605	FALSE	FALSE	1	82	0.939712	0.01076	0.140843	0.996967	TRUE	FALSE	1
chr19	50934204	ATTTT	KLK3	ENSG00000142515.7	356	0.178842	0.0676788	0.0502258	0.537854	FALSE	FALSE	1	89	0.699584	0.0421155	0.108164	0.982488	TRUE	FALSE	1
chr19	50936048	TATT	KLK3	ENSG00000142515.7	358	0.168963	0.0687818	0.0498832	0.523996	FALSE	FALSE	1	89	0.462518	0.0775206	0.104244	0.95743	TRUE	FALSE	1
chr19	50937756	TTTC	KLK3	ENSG00000142515.7	343	0.244483	0.061684	0.0528906	0.617298	FALSE	FALSE	1	62	0.792484	0.103746	0.373822	0.989207	TRUE	FALSE	1
chr19	50941163	T	KLK3	ENSG00000142515.7	357	0.0512083	-0.103272	0.0527557	0.277778	FALSE	FALSE	1	86	0.471076	-0.0840017	0.115026	0.958256	TRUE	FALSE	1
chr19	50943102	A	KLK3	ENSG00000142515.7	357	0.177921	0.0693931	0.0513889	0.53655	FALSE	FALSE	1							FALSE
chr19	50945276	T	KLK3	ENSG00000142515.7	359	0.221068	0.0641828	0.0523416	0.591109	FALSE	FALSE	1	89	0.177901	-0.162694	0.118104	0.88635	TRUE	FALSE	1
chr19	50945632	A	KLK3	ENSG00000142515.7	356	0.0457074	-0.104889	0.0522757	0.259776	FALSE	FALSE	1	86	0.356418	0.110984	0.118426	0.938339	TRUE	FALSE	1
chr19	50945793	AAAAG	KLK3	ENSG00000142515.7	355	0.115997	-0.0823978	0.05227	0.435673	FALSE	FALSE	1	87	0.870738	0.0184393	0.112353	0.993413	TRUE	FALSE	1
chr19	50946549	GATTT	KLK3	ENSG00000142515.7	352	0.818077	0.0116072	0.0504167	0.948268	FALSE	FALSE	1	89	0.632897	-0.0636967	0.132077	0.976287	TRUE	FALSE	1
chr19	50948123	T	KLK3	ENSG00000142515.7	359	0.178154	0.0675692	0.0500659	0.536855	FALSE	FALSE	1	89	0.446673	0.0867207	0.112556	0.95505	TRUE	FALSE	1
chr19	50950891	A	KLK3	ENSG00000142515.7	358	0.11637	-0.0778682	0.0494487	0.436363	FALSE	FALSE	1	89	0.318511	0.111381	0.109918	0.931375	TRUE	FALSE	1
chr19	50953577	CT	KLK3	ENSG00000142515.7							FALSE		88	0.825569	0.0256926	0.115597	0.9911	TRUE	FALSE	1
chr19	50959364	TG	KLK3	ENSG00000142515.7	353	0.325427	0.0524132	0.0532112	0.694147	FALSE	FALSE	1	78	0.220536	-0.216137	0.171169	0.903422	TRUE	FALSE	1
chr19	50813549	T	KLK4	ENSG00000167749.6	356	0.342839	0.0445671	0.0469088	0.708192	FALSE	FALSE	0.544233	87	0.0757198	0.287468	0.156254	0.80925	TRUE	FALSE	1
chr19	50816956	A	KLK4	ENSG00000167749.6	329	0.897125	0.00615517	0.0475615	0.972749	FALSE	FALSE	0.544233	75	0.226539	-0.211648	0.169027	0.905654	TRUE	FALSE	1
chr19	50817767	CG	KLK4	ENSG00000167749.6	349	0.385705	0.0395	0.0454684	0.740846	FALSE	FALSE	0.544233	86	0.76451	0.0521219	0.172364	0.987191	TRUE	FALSE	1
chr19	50823908	C	KLK4	ENSG00000167749.6	356	0.819248	-0.0106192	0.0464299	0.948665	FALSE	FALSE	0.544233	83	0.339251	-0.235279	0.241671	0.9353	TRUE	FALSE	1
chr19	50824892	T	KLK4	ENSG00000167749.6	358	0.962697	-0.00222864	0.0476124	0.990427	FALSE	FALSE	0.544233	83	0.350602	-0.222566	0.234152	0.937178	TRUE	FALSE	1
chr19	50829054	AT	KLK4	ENSG00000167749.6	358	0.427991	-0.037293	0.0469858	0.769862	FALSE	FALSE	0.544233	84	0.152393	-0.273369	0.185624	0.873732	TRUE	FALSE	1
chr19	50830160	TA	KLK4	ENSG00000167749.6	356	0.153637	-0.0666022	0.0465609	0.500975	FALSE	FALSE	0.544233	86	0.773256	0.0438564	0.1508	0.987949	TRUE	FALSE	1
chr19	50831816	T	KLK4	ENSG00000167749.6	358	0.00549177	-0.124968	0.0446808	0.0613712	TRUE	FALSE	0.544233	87	0.251433	0.194909	0.166669	0.913458	TRUE	FALSE	1
chr19	50834277	T	KLK4	ENSG00000167749.6	358	0.794963	0.0118493	0.0455565	0.940866	FALSE	FALSE	0.544233	85	0.193773	0.25796	0.193741	0.893711	TRUE	FALSE	1
chr19	50839926	T	KLK4	ENSG00000167749.6							FALSE		85	0.891159	-0.0297285	0.215286	0.99444	TRUE	FALSE	1
chr19	50843593	T	KLK4	ENSG00000167749.6	359	0.787179	-0.0121578	0.0449932	0.937972	FALSE	FALSE	0.544233	87	0.654401	0.0844455	0.186757	0.97818	TRUE	FALSE	1
chr19	50846229	A	KLK4	ENSG00000167749.6	359	0.970217	0.00179077	0.0479244	0.99242	FALSE	FALSE	0.544233	88	0.0901382	-0.303366	0.173423	0.825274	TRUE	FALSE	1
chr19	50847667	T	KLK4	ENSG00000167749.6	359	0.945808	0.00324399	0.0476862	0.985946	FALSE	FALSE	0.544233	89	0.434266	0.139172	0.17575	0.953464	TRUE	FALSE	1
chr19	50853481	T	KLK4	ENSG00000167749.6	359	0.810613	-0.0110478	0.046062	0.945797	FALSE	FALSE	0.544233	87	0.718551	0.0610546	0.16782	0.983724	TRUE	FALSE	1
chr19	50853788	A	KLK4	ENSG00000167749.6	357	0.519121	0.0307419	0.0476278	0.823355	FALSE	FALSE	0.544233	89	0.835504	-0.0355032	0.169589	0.991793	TRUE	FALSE	1
chr19	50853962	A	KLK4	ENSG00000167749.6	358	0.315558	0.0466763	0.0464301	0.68592	FALSE	FALSE	0.544233	89	0.505451	-0.111643	0.16576	0.962636	TRUE	FALSE	1
chr19	50862100	TTTAA	KLK4	ENSG00000167749.6	357	0.107986	-0.0763746	0.0473751	0.419895	FALSE	FALSE	0.544233	82	0.937263	0.0136183	0.171287	0.996798	TRUE	FALSE	1
chr19	50863857	T	KLK4	ENSG00000167749.6	356	0.269072	-0.0503358	0.0454598	0.642993	FALSE	FALSE	0.544233							FALSE
chr19	50872142	T	KLK4	ENSG00000167749.6	358	0.0321601	0.0989102	0.0459533	0.209274	FALSE	FALSE	0.544233	89	0.941045	0.01405	0.188492	0.997042	TRUE	FALSE	1
chr19	50883685	T	KLK4	ENSG00000167749.6	359	0.19363	-0.0602862	0.0462737	0.557591	FALSE	FALSE	0.544233	89	0.793114	-0.0404046	0.152776	0.989301	TRUE	FALSE	1
chr19	50887278	GA	KLK4	ENSG00000167749.6							FALSE		89	0.487001	-0.140766	0.200172	0.960295	TRUE	FALSE	1
chr19	50891521	TG	KLK4	ENSG00000167749.6	358	0.40119	-0.0393972	0.046863	0.751932	FALSE	FALSE	0.544233	87	0.977942	-0.00533122	0.191218	0.998647	TRUE	FALSE	1
chr19	50896274	GTTTC	KLK4	ENSG00000167749.6	359	0.0134734	0.112696	0.0453392	0.117239	FALSE	FALSE	0.544233							FALSE
chr19	50910928	GA	KLK4	ENSG00000167749.6	359	0.00597914	-0.126226	0.0455933	0.0654433	FALSE	FALSE	0.544233	89	0.458479	0.125596	0.167365	0.956756	TRUE	FALSE	1
chr19	50918292	T	KLK4	ENSG00000167749.6	354	0.23629	0.0546892	0.0460847	0.608425	FALSE	FALSE	0.544233	85	0.202711	-0.263976	0.20237	0.897459	TRUE	FALSE	1
chr19	50918948	ATTT	KLK4	ENSG00000167749.6							FALSE		88	0.0444356	0.325843	0.155533	0.750553	TRUE	FALSE	1
chr19	50921814	TTTG	KLK4	ENSG00000167749.6							FALSE		89	0.898807	0.0232062	0.18104	0.994938	TRUE	FALSE	1
chr19	50924361	A	KLK4	ENSG00000167749.6							FALSE		88	0.524311	0.100218	0.155618	0.964898	TRUE	FALSE	1
chr19	50924848	T	KLK4	ENSG00000167749.6							FALSE		85	0.0671623	0.351429	0.184523	0.797004	TRUE	FALSE	1
chr19	50925670	AAAAT	KLK4	ENSG00000167749.6	358	0.812373	0.0112273	0.0472583	0.946384	FALSE	FALSE	0.544233	88	0.363224	0.125524	0.136021	0.939464	TRUE	FALSE	1
chr19	50928499	A	KLK4	ENSG00000167749.6							FALSE		88	0.968298	-0.00637469	0.159106	0.998193	TRUE	FALSE	1
chr19	50930943	AAT	KLK4	ENSG00000167749.6	356	0.702054	0.0180661	0.0471804	0.907059	FALSE	FALSE	0.544233	85	0.620499	0.09446	0.188658	0.975055	TRUE	FALSE	1
chr19	50931066	TC	KLK4	ENSG00000167749.6							FALSE		83	0.100381	-0.261189	0.153315	0.83713	TRUE	FALSE	1
chr19	50931252	TC	KLK4	ENSG00000167749.6	356	0.112782	0.0743391	0.0467398	0.429376	FALSE	FALSE	0.544233	83	0.260666	0.209178	0.181915	0.916292	TRUE	FALSE	1
chr19	50931484	A	KLK4	ENSG00000167749.6	358	0.138882	0.0692501	0.0466676	0.476865	FALSE	FALSE	0.544233	82	0.156466	0.275078	0.188278	0.875818	TRUE	FALSE	1
chr19	50934204	ATTTT	KLK4	ENSG00000167749.6	356	0.410741	-0.0376636	0.0457224	0.758442	FALSE	FALSE	0.544233	89	0.356588	0.139878	0.149538	0.938397	TRUE	FALSE	1
chr19	50936048	TATT	KLK4	ENSG00000167749.6	358	0.399633	-0.0382197	0.0453122	0.750843	FALSE	FALSE	0.544233	89	0.437599	0.114443	0.145586	0.953909	TRUE	FALSE	1
chr19	50937756	TTTC	KLK4	ENSG00000167749.6	343	0.432937	-0.0380403	0.0484414	0.773285	FALSE	FALSE	0.544233	62	0.870494	0.0992316	0.57833	0.993391	TRUE	FALSE	1
chr19	50941163	T	KLK4	ENSG00000167749.6	357	0.117414	0.075554	0.0481163	0.438326	FALSE	FALSE	0.544233	86	0.611624	-0.0863804	0.168281	0.974103	TRUE	FALSE	1
chr19	50943102	A	KLK4	ENSG00000167749.6	357	0.851676	-0.00874058	0.0467056	0.959001	FALSE	FALSE	0.544233							FALSE
chr19	50945276	T	KLK4	ENSG00000167749.6	359	0.410889	-0.0391712	0.0475682	0.758596	FALSE	FALSE	0.544233	89	0.426614	0.135473	0.168236	0.952033	TRUE	FALSE	1
chr19	50945632	A	KLK4	ENSG00000167749.6	356	0.0794205	0.0832832	0.0473184	0.356958	FALSE	FALSE	0.544233	86	0.131459	-0.246699	0.158935	0.860343	TRUE	FALSE	1
chr19	50945793	AAAAG	KLK4	ENSG00000167749.6	355	0.12157	0.0736045	0.0474059	0.446104	FALSE	FALSE	0.544233	87	0.779512	-0.0438477	0.155222	0.988475	TRUE	FALSE	1
chr19	50946549	GATTT	KLK4	ENSG00000167749.6	352	0.983788	0.000936462	0.0460472	0.995813	FALSE	FALSE	0.544233	89	0.920159	0.0187185	0.185281	0.995859	TRUE	FALSE	1
chr19	50948123	T	KLK4	ENSG00000167749.6	359	0.301984	0.0470392	0.0454945	0.674055	FALSE	FALSE	0.544233	89	0.344148	0.150334	0.156564	0.936383	TRUE	FALSE	1
chr19	50950891	A	KLK4	ENSG00000167749.6	358	0.615755	-0.0226926	0.0451685	0.871052	FALSE	FALSE	0.544233	89	0.102085	0.251838	0.149626	0.83866	TRUE	FALSE	1
chr19	50953577	CT	KLK4	ENSG00000167749.6							FALSE		88	0.032467	-0.333237	0.148828	0.7164	TRUE	FALSE	1
chr19	50959364	TG	KLK4	ENSG00000167749.6	353	0.982127	0.00106528	0.0475126	0.995365	FALSE	FALSE	0.544233	78	0.168542	-0.300681	0.210844	0.882032	TRUE	FALSE	1
chr19	50966951	TTTTT	KLK4	ENSG00000167749.6							FALSE		89	0.47241	-0.12862	0.176878	0.958364	TRUE	FALSE	1
chr19	50967511	CC	KLK4	ENSG00000167749.6	355	0.842259	-0.00896513	0.0450105	0.955956	FALSE	FALSE	0.544233	83	0.997721	-0.000444833	0.154269	0.999829	TRUE	FALSE	1
chr19	50967705	A	KLK4	ENSG00000167749.6	350	0.995437	0.000268194	0.0468513	0.998739	FALSE	FALSE	0.544233	87	0.432233	-0.15319	0.192428	0.95316	TRUE	FALSE	1
chr19	50972202	A	KLK4	ENSG00000167749.6	359	0.259708	0.0520861	0.0461264	0.633418	FALSE	FALSE	0.544233							FALSE
chr19	50973678	A	KLK4	ENSG00000167749.6	357	0.640988	-0.0212592	0.0455433	0.882127	FALSE	FALSE	0.544233	89	0.960376	0.0097729	0.195176	0.997947	TRUE	FALSE	1
chr19	50978468	GA	KLK4	ENSG00000167749.6	352	0.620039	0.0228355	0.0460098	0.872883	FALSE	FALSE	0.544233	84	0.375677	0.150364	0.166929	0.942306	TRUE	FALSE	1
chr19	50985481	T	KLK4	ENSG00000167749.6	357	0.366969	0.041828	0.0462939	0.726747	FALSE	FALSE	0.544233	85	0.338057	-0.173951	0.178467	0.935047	TRUE	FALSE	1
chr19	50987010	T	KLK4	ENSG00000167749.6	357	0.8801	-0.00686829	0.045494	0.967819	FALSE	FALSE	0.544233	85	0.702986	-0.0688705	0.178783	0.982669	TRUE	FALSE	1
chr19	50992768	A	KLK4	ENSG00000167749.6	353	0.915466	0.00489073	0.0460361	0.97798	FALSE	FALSE	0.544233	85	0.422564	0.157752	0.19382	0.951307	TRUE	FALSE	1
chr19	50995224	T	KLK4	ENSG00000167749.6							FALSE		88	0.426407	0.158474	0.196629	0.951993	TRUE	FALSE	1
chr19	50996732	A	KLK4	ENSG00000167749.6	355	0.792259	0.0119406	0.0452958	0.939855	FALSE	FALSE	0.544233	84	0.330663	0.217881	0.219943	0.933764	TRUE	FALSE	1
chr19	50996893	GA	KLK4	ENSG00000167749.6	354	0.58685	0.0253699	0.0466359	0.857438	FALSE	FALSE	0.544233	87	0.669787	-0.0806902	0.18736	0.979676	TRUE	FALSE	1
chr19	51004704	A	KLK4	ENSG00000167749.6	358	0.983655	-0.000946017	0.0461381	0.995786	FALSE	FALSE	0.544233	89	0.860163	-0.0300647	0.169291	0.992908	TRUE	FALSE	1
chr19	51006126	AAAC	KLK4	ENSG00000167749.6	357	0.149524	0.0657498	0.0455042	0.494532	FALSE	FALSE	0.544233	87	0.779458	0.0547295	0.193695	0.988475	TRUE	FALSE	1
chr19	51008168	A	KLK4	ENSG00000167749.6	358	0.797776	-0.0119202	0.0464811	0.941744	FALSE	FALSE	0.544233	84	0.761053	0.0496424	0.1616	0.986913	TRUE	FALSE	1
chr19	47379144	TAA	KPTN	ENSG00000118162.8	357	0.357527	0.0301113	0.0326762	0.719616	FALSE	FALSE	0.0255708	87	0.711828	-0.0303081	0.0812717	0.983112	TRUE	FALSE	1
chr19	47382982	A	KPTN	ENSG00000118162.8	356	0.935475	0.00262563	0.0324045	0.983298	FALSE	FALSE	0.0255708	88	0.288937	0.079655	0.0738268	0.924014	TRUE	FALSE	1
chr19	47387149	A	KPTN	ENSG00000118162.8							FALSE		89	0.123876	0.157564	0.0997061	0.85587	TRUE	FALSE	1
chr19	47387781	GTT	KPTN	ENSG00000118162.8							FALSE		89	0.453003	-0.0684783	0.0901403	0.956023	TRUE	FALSE	1
chr19	47388871	A	KPTN	ENSG00000118162.8							FALSE		89	0.266478	-0.0912579	0.0806907	0.917666	TRUE	FALSE	1
chr19	47389045	T	KPTN	ENSG00000118162.8							FALSE		89	0.266478	0.0912579	0.0806907	0.917666	TRUE	FALSE	1
chr19	47406249	GATG	KPTN	ENSG00000118162.8	356	0.540617	0.0192258	0.0313847	0.834496	FALSE	FALSE	0.0255708							FALSE
chr19	47409863	A	KPTN	ENSG00000118162.8	359	0.470653	0.0228858	0.0316835	0.796366	FALSE	FALSE	0.0255708	87	0.455628	-0.0572788	0.0757798	0.956375	TRUE	FALSE	1
chr19	47411532	T	KPTN	ENSG00000118162.8	353	0.470551	-0.0235166	0.0325485	0.796295	FALSE	FALSE	0.0255708	87	0.137613	0.121577	0.0796975	0.864179	TRUE	FALSE	1
chr19	47415574	T	KPTN	ENSG00000118162.8	359	0.726985	0.0110774	0.0316983	0.916803	FALSE	FALSE	0.0255708	83	0.903876	0.0146293	0.119961	0.99528	TRUE	FALSE	1
chr19	47417922	CC	KPTN	ENSG00000118162.8							FALSE		74	0.292675	-0.0855028	0.078738	0.924938	TRUE	FALSE	1
chr19	47420559	GA	KPTN	ENSG00000118162.8	357	0.726582	0.0115243	0.0329264	0.916644	FALSE	FALSE	0.0255708	89	0.0526482	-0.160497	0.0797502	0.771134	TRUE	FALSE	1
chr19	47421698	TGTC	KPTN	ENSG00000118162.8							FALSE		88	0.0511705	0.20441	0.100767	0.767144	TRUE	FALSE	1
chr19	47426900	T	KPTN	ENSG00000118162.8	357	0.224666	0.0396081	0.0325531	0.595357	FALSE	FALSE	0.0255708	85	0.180713	0.131284	0.0956329	0.887891	TRUE	FALSE	1
chr19	47427986	CA	KPTN	ENSG00000118162.8	359	0.531839	-0.0197652	0.0315777	0.829922	FALSE	FALSE	0.0255708	87	0.507225	-0.0708027	0.105486	0.962729	TRUE	FALSE	1
chr19	47431658	A	KPTN	ENSG00000118162.8	291	0.745747	-0.0119457	0.0367973	0.923515	FALSE	FALSE	0.0255708	73	0.290744	-0.143298	0.131152	0.924378	TRUE	FALSE	1
chr19	47435551	T	KPTN	ENSG00000118162.8	356	0.875734	-0.00501273	0.0320274	0.966426	FALSE	FALSE	0.0255708	87	0.950583	0.0056147	0.0898427	0.997583	TRUE	FALSE	1
chr19	47439603	CTCC	KPTN	ENSG00000118162.8	355	0.573501	-0.0181957	0.0322891	0.850891	FALSE	FALSE	0.0255708	76	0.557783	0.0777355	0.130286	0.968363	TRUE	FALSE	1
chr19	47440594	T	KPTN	ENSG00000118162.8	359	0.686096	0.0127815	0.0315945	0.900774	FALSE	FALSE	0.0255708							FALSE
chr19	47446845	GT	KPTN	ENSG00000118162.8	358	0.172787	0.0435301	0.0318541	0.529364	FALSE	FALSE	0.0255708							FALSE
chr19	47463680	A	KPTN	ENSG00000118162.8	355	0.0761378	-0.0569346	0.0319904	0.348682	FALSE	FALSE	0.0255708	84	0.580808	-0.0482778	0.0863735	0.970946	TRUE	FALSE	1
chr19	47466588	AG	KPTN	ENSG00000118162.8	359	0.0136978	0.079734	0.0321559	0.118618	FALSE	FALSE	0.0255708	88	0.291029	-0.098277	0.0914895	0.924378	TRUE	FALSE	1
chr19	47469113	TG	KPTN	ENSG00000118162.8	355	0.201691	-0.0422768	0.0330398	0.567954	FALSE	FALSE	0.0255708	87	0.565604	0.0460661	0.0792926	0.969219	TRUE	FALSE	1
chr19	47470348	TA	KPTN	ENSG00000118162.8	351	0.00276259	-0.0966949	0.0320337	0.0363838	FALSE	FALSE	0.0255708	77	0.625494	-0.0659615	0.133062	0.975585	TRUE	FALSE	1
chr19	47484707	T	KPTN	ENSG00000118162.8	359	0.000395072	-0.112629	0.0314296	0.00761871	FALSE	FALSE	0.0255708	87	0.143488	-0.14597	0.097168	0.868074	TRUE	FALSE	1
chr19	47488618	A	KPTN	ENSG00000118162.8	359	0.000404992	0.111357	0.0311333	0.00777318	FALSE	FALSE	0.0255708	88	0.425422	-0.0628172	0.0777738	0.951814	TRUE	FALSE	1
chr19	47488917	A	KPTN	ENSG00000118162.8	359	0.00152476	0.0988063	0.030885	0.0228408	FALSE	FALSE	0.0255708							FALSE
chr19	47490646	CAAAC	KPTN	ENSG00000118162.8	357	0.000700242	-0.10778	0.0314679	0.0121863	FALSE	FALSE	0.0255708	87	0.0928467	0.122121	0.0703512	0.828989	TRUE	FALSE	1
chr19	47509289	AAAAA	KPTN	ENSG00000118162.8	359	0.168984	-0.0446206	0.0323624	0.524024	FALSE	FALSE	0.0255708	87	0.0996441	-0.128766	0.0757836	0.836301	TRUE	FALSE	1
chr19	47515976	A	KPTN	ENSG00000118162.8	359	0.000345258	-0.112384	0.0310447	0.00681303	FALSE	FALSE	0.0255708							FALSE
chr19	47523338	T	KPTN	ENSG00000118162.8	356	0.429764	0.0261395	0.0330599	0.771124	FALSE	FALSE	0.0255708	82	0.82793	-0.0290014	0.132037	0.991284	TRUE	FALSE	1
chr19	47530336	T	KPTN	ENSG00000118162.8	354	0.0666383	-0.0601996	0.0327017	0.323662	FALSE	FALSE	0.0255708	85	0.785031	0.0269575	0.0978848	0.988772	TRUE	FALSE	1
chr19	47543644	T	KPTN	ENSG00000118162.8	359	0.89851	-0.00420849	0.0329688	0.973138	FALSE	FALSE	0.0255708							FALSE
chr19	47546207	A	KPTN	ENSG00000118162.8	357	0.35144	0.031306	0.0335451	0.714885	FALSE	FALSE	0.0255708	89	0.0554163	-0.162322	0.0816485	0.777659	TRUE	FALSE	1
chr19	47546515	AAAC	KPTN	ENSG00000118162.8							FALSE		89	0.108266	-0.151228	0.0915293	0.844267	TRUE	FALSE	1
chr19	47549065	A	KPTN	ENSG00000118162.8	359	0.953519	-0.00187888	0.0322072	0.987975	FALSE	FALSE	0.0255708							FALSE
chr19	47551042	T	KPTN	ENSG00000118162.8							FALSE		89	0.849173	-0.0170379	0.0888685	0.992476	TRUE	FALSE	1
chr19	47555370	A	KPTN	ENSG00000118162.8							FALSE		89	0.822287	0.0174986	0.0772712	0.991032	TRUE	FALSE	1
chr19	47556746	T	KPTN	ENSG00000118162.8	357	0.312865	-0.0336766	0.0333125	0.683684	FALSE	FALSE	0.0255708	89	0.55646	0.0612373	0.103033	0.968252	TRUE	FALSE	1
chr19	47559850	A	KPTN	ENSG00000118162.8	358	0.00018313	0.119261	0.0314811	0.00399852	TRUE	TRUE	0.0255708	89	0.998255	-0.000172037	0.0780496	0.999865	TRUE	FALSE	1
chr19	47561692	T	KPTN	ENSG00000118162.8							FALSE		89	0.742847	-0.0292499	0.0883845	0.985708	TRUE	FALSE	1
chr19	47570577	A	KPTN	ENSG00000118162.8	357	0.0781314	-0.0563037	0.0318518	0.353625	FALSE	FALSE	0.0255708	89	0.680174	-0.0324836	0.0780823	0.980459	TRUE	FALSE	1
chr19	47574081	T	KPTN	ENSG00000118162.8	359	0.194307	-0.0425922	0.0327422	0.558399	FALSE	FALSE	0.0255708							FALSE
chr19	47574956	T	KPTN	ENSG00000118162.8	359	0.00131651	0.101011	0.0311501	0.0202893	FALSE	FALSE	0.0255708	87	0.931165	-0.00771394	0.0885569	0.996492	TRUE	FALSE	1
chr19	47578443	A	KPTN	ENSG00000118162.8	359	0.257368	-0.0356627	0.0314269	0.631089	FALSE	FALSE	0.0255708							FALSE
chr19	47583286	ATAA	KPTN	ENSG00000118162.8	358	0.00905338	0.0844307	0.0321387	0.0884228	FALSE	FALSE	0.0255708	87	0.800312	-0.0241695	0.094709	0.989741	TRUE	FALSE	1
chr19	10455466	A	KRI1	ENSG00000129347.14	358	0.204992	-0.0608162	0.047879	0.572049	FALSE	FALSE	0.0558591	89	0.357912	0.121543	0.1303	0.938552	TRUE	FALSE	1
chr19	10455763	A	KRI1	ENSG00000129347.14	356	0.826236	0.0109676	0.0499153	0.950921	FALSE	FALSE	0.0558591	89	0.882425	0.018794	0.126066	0.993889	TRUE	FALSE	1
chr19	10460799	A	KRI1	ENSG00000129347.14	356	0.876792	0.0076909	0.0495643	0.966799	FALSE	FALSE	0.0558591	88	0.383087	-0.133514	0.150901	0.943719	TRUE	FALSE	1
chr19	10462218	CCGCCTC	KRI1	ENSG00000129347.14							FALSE		89	0.925178	-0.0114077	0.120516	0.996066	TRUE	FALSE	1
chr19	10463103	T	KRI1	ENSG00000129347.14	359	0.653042	-0.0215961	0.0479926	0.887114	FALSE	FALSE	0.0558591	89	0.818997	0.0282544	0.12246	0.990897	TRUE	FALSE	1
chr19	10471051	A	KRI1	ENSG00000129347.14	354	0.36513	-0.0436848	0.0481629	0.725237	FALSE	FALSE	0.0558591	88	0.405187	0.105141	0.124588	0.948284	TRUE	FALSE	1
chr19	10472032	G	KRI1	ENSG00000129347.14	359	0.708082	-0.0184906	0.0493363	0.909324	FALSE	FALSE	0.0558591	88	0.829813	0.0286278	0.13207	0.991533	TRUE	FALSE	1
chr19	10472729	A	KRI1	ENSG00000129347.14	359	0.772222	-0.0140012	0.0483251	0.932529	FALSE	FALSE	0.0558591	89	0.959822	-0.0059115	0.116431	0.997932	TRUE	FALSE	1
chr19	10474687	A	KRI1	ENSG00000129347.14	355	0.796043	-0.0127274	0.049197	0.941201	FALSE	FALSE	0.0558591	89	0.974656	-0.00350598	0.1095	0.99844	TRUE	FALSE	1
chr19	10475067	A	KRI1	ENSG00000129347.14	359	0.657005	0.0218973	0.0492637	0.888699	FALSE	FALSE	0.0558591	87	0.34753	0.122568	0.12843	0.936911	TRUE	FALSE	1
chr19	10476346	T	KRI1	ENSG00000129347.14	358	0.221963	0.0604091	0.0493596	0.592155	FALSE	FALSE	0.0558591	89	0.268591	-0.136485	0.121225	0.918298	TRUE	FALSE	1
chr19	10477895	A	KRI1	ENSG00000129347.14	356	0.393415	-0.0409232	0.0478816	0.746464	FALSE	FALSE	0.0558591	78	0.608018	0.0902877	0.173394	0.973767	TRUE	FALSE	1
chr19	10483151	A	KRI1	ENSG00000129347.14	359	0.0929389	0.0803894	0.0476967	0.388268	FALSE	FALSE	0.0558591	88	0.829163	0.0231232	0.106262	0.991471	TRUE	FALSE	1
chr19	10484700	T	KRI1	ENSG00000129347.14							FALSE		85	0.510833	0.0866516	0.130099	0.963134	TRUE	FALSE	1
chr19	10485870	A	KRI1	ENSG00000129347.14	358	0.840604	0.00971034	0.0482393	0.955437	FALSE	FALSE	0.0558591	89	0.527742	-0.0779101	0.122035	0.965267	TRUE	FALSE	1
chr19	10493162	T	KRI1	ENSG00000129347.14	359	0.282569	0.0517171	0.0480425	0.655881	FALSE	FALSE	0.0558591	89	0.838349	0.0295361	0.143607	0.991935	TRUE	FALSE	1
chr19	10494658	T	KRI1	ENSG00000129347.14	327	0.668131	-0.0219154	0.0510629	0.893338	FALSE	FALSE	0.0558591	84	0.234444	-0.15816	0.130048	0.908132	TRUE	FALSE	1
chr19	10494965	T	KRI1	ENSG00000129347.14							FALSE		88	0.810369	0.0320778	0.13255	0.990428	TRUE	FALSE	1
chr19	10497124	A	KRI1	ENSG00000129347.14	358	0.111169	0.0774031	0.048448	0.426103	FALSE	FALSE	0.0558591	89	0.501253	-0.100376	0.147563	0.962032	TRUE	FALSE	1
chr19	10498840	T	KRI1	ENSG00000129347.14	357	0.627661	0.0238909	0.0492067	0.876203	FALSE	FALSE	0.0558591	87	0.834848	0.0254058	0.120802	0.991767	TRUE	FALSE	1
chr19	10503638	TTTTC	KRI1	ENSG00000129347.14	355	0.840909	0.00992603	0.0494063	0.955514	FALSE	FALSE	0.0558591	86	0.679917	-0.0505164	0.12121	0.980459	TRUE	FALSE	1
chr19	10506166	CATT	KRI1	ENSG00000129347.14	357	0.202271	-0.0625888	0.0489776	0.568644	FALSE	FALSE	0.0558591	80	0.60749	0.0697264	0.133886	0.973758	TRUE	FALSE	1
chr19	10506817	T	KRI1	ENSG00000129347.14	356	0.0204629	0.11193	0.0480355	0.155827	FALSE	FALSE	0.0558591	84	0.354896	-0.125709	0.133548	0.938036	TRUE	FALSE	1
chr19	10509301	T	KRI1	ENSG00000129347.14	357	0.274975	-0.0535825	0.048993	0.648677	FALSE	FALSE	0.0558591							FALSE
chr19	10510886	GTT	KRI1	ENSG00000129347.14	359	0.216745	0.0605067	0.0488818	0.586179	FALSE	FALSE	0.0558591	89	0.875835	-0.0187778	0.119219	0.993527	TRUE	FALSE	1
chr19	10511075	T	KRI1	ENSG00000129347.14							FALSE		89	0.123708	-0.201624	0.127527	0.855824	TRUE	FALSE	1
chr19	10511780	A	KRI1	ENSG00000129347.14	358	0.368905	-0.0441367	0.0490475	0.728303	FALSE	FALSE	0.0558591	86	0.398452	0.138229	0.161287	0.94688	TRUE	FALSE	1
chr19	10512076	A	KRI1	ENSG00000129347.14	359	0.73849	0.0162369	0.0485899	0.920847	FALSE	FALSE	0.0558591	87	0.837774	-0.0276873	0.134061	0.991909	TRUE	FALSE	1
chr19	10512915	A	KRI1	ENSG00000129347.14	350	0.149649	0.0681716	0.0471918	0.494747	FALSE	FALSE	0.0558591	76	0.232265	0.213476	0.173001	0.907244	TRUE	FALSE	1
chr19	10518231	T	KRI1	ENSG00000129347.14	357	0.219309	-0.0590777	0.0479939	0.589135	FALSE	FALSE	0.0558591	89	0.98046	0.00271261	0.10989	0.998876	TRUE	FALSE	1
chr19	10519706	T	KRI1	ENSG00000129347.14	359	0.383549	-0.0431926	0.0494961	0.73931	FALSE	FALSE	0.0558591							FALSE
chr19	10522923	A	KRI1	ENSG00000129347.14	357	0.130156	0.0719332	0.0473978	0.461502	FALSE	FALSE	0.0558591	89	0.52309	-0.0756443	0.117155	0.964672	TRUE	FALSE	1
chr19	10524818	A	KRI1	ENSG00000129347.14	359	0.0301906	0.103489	0.0475188	0.200759	FALSE	FALSE	0.0558591	88	0.890269	-0.0152257	0.109457	0.994348	TRUE	FALSE	1
chr19	10525000	TA	KRI1	ENSG00000129347.14	355	0.08027	-0.0848942	0.04837	0.359025	FALSE	FALSE	0.0558591							FALSE
chr19	10525409	TG	KRI1	ENSG00000129347.14	356	0.264662	0.0545779	0.0488377	0.638628	FALSE	FALSE	0.0558591	84	0.300992	-0.147186	0.139577	0.926711	TRUE	FALSE	1
chr19	10525461	TA	KRI1	ENSG00000129347.14	358	0.70675	0.0183496	0.0487269	0.908837	FALSE	FALSE	0.0558591							FALSE
chr19	10527009	AAAT	KRI1	ENSG00000129347.14	359	0.079384	0.0846389	0.0480845	0.356876	FALSE	FALSE	0.0558591	89	0.364489	-0.117039	0.127225	0.93982	TRUE	FALSE	1
chr19	10527136	T	KRI1	ENSG00000129347.14	356	0.268412	0.054436	0.049095	0.642314	FALSE	FALSE	0.0558591	88	0.649709	0.0644433	0.140517	0.977723	TRUE	FALSE	1
chr19	10528516	T	KRI1	ENSG00000129347.14	358	0.0337701	-0.100997	0.0473596	0.215909	FALSE	FALSE	0.0558591	89	0.143732	0.18958	0.12649	0.868283	TRUE	FALSE	1
chr19	10529608	AAT	KRI1	ENSG00000129347.14	355	0.036683	-0.100556	0.0479132	0.22716	FALSE	FALSE	0.0558591	84	0.847173	-0.0208429	0.107113	0.992449	TRUE	FALSE	1
chr19	10531785	T	KRI1	ENSG00000129347.14	356	0.0562227	-0.0928815	0.0484578	0.293337	FALSE	FALSE	0.0558591	88	0.215656	0.168459	0.133276	0.901966	TRUE	FALSE	1
chr19	10532268	C	KRI1	ENSG00000129347.14	359	0.222048	0.0606555	0.0495703	0.592263	FALSE	FALSE	0.0558591							FALSE
chr19	10533285	A	KRI1	ENSG00000129347.14	353	0.420397	0.0403868	0.0500546	0.765118	FALSE	FALSE	0.0558591	88	0.354807	0.129677	0.138048	0.938007	TRUE	FALSE	1
chr19	10533632	A	KRI1	ENSG00000129347.14	359	0.0371429	-0.0992628	0.0474159	0.228943	FALSE	FALSE	0.0558591	89	0.351942	0.116863	0.123718	0.9374	TRUE	FALSE	1
chr19	10534923	T	KRI1	ENSG00000129347.14	359	0.108932	-0.0774277	0.0481587	0.421786	FALSE	FALSE	0.0558591	89	0.448125	0.093759	0.122084	0.955405	TRUE	FALSE	1
chr19	10535258	T	KRI1	ENSG00000129347.14	355	0.0871255	-0.0823765	0.0479934	0.375143	FALSE	FALSE	0.0558591	87	0.125901	0.177371	0.112665	0.856942	TRUE	FALSE	1
chr19	10538084	A	KRI1	ENSG00000129347.14	359	0.979035	-0.00130892	0.0497682	0.994627	FALSE	FALSE	0.0558591	88	0.184712	0.153234	0.112956	0.889461	TRUE	FALSE	1
chr19	10538535	T	KRI1	ENSG00000129347.14	359	0.00571205	0.135953	0.048838	0.0632174	FALSE	FALSE	0.0558591	88	0.343674	0.118133	0.122846	0.936144	TRUE	FALSE	1
chr19	10540066	A	KRI1	ENSG00000129347.14	356	0.000256092	-0.17663	0.0477315	0.00530719	FALSE	FALSE	0.0558591	85	0.684664	0.0539046	0.131359	0.980839	TRUE	FALSE	1
chr19	10540980	A	KRI1	ENSG00000129347.14	359	0.209498	-0.0606634	0.0482364	0.577447	FALSE	FALSE	0.0558591							FALSE
chr19	10542533	A	KRI1	ENSG00000129347.14	359	0.00102099	-0.157941	0.0476152	0.0165346	FALSE	FALSE	0.0558591	88	0.789253	-0.0342148	0.126908	0.989106	TRUE	FALSE	1
chr19	10549129	T	KRI1	ENSG00000129347.14							FALSE		89	0.21906	-0.140218	0.11185	0.903064	TRUE	FALSE	1
chr19	10553576	T	KRI1	ENSG00000129347.14	358	0.0129285	0.124678	0.0498586	0.114022	FALSE	FALSE	0.0558591	86	0.747149	0.0389825	0.119767	0.985811	TRUE	FALSE	1
chr19	10557118	T	KRI1	ENSG00000129347.14	358	0.0336538	-0.103979	0.0487255	0.21546	FALSE	FALSE	0.0558591	89	0.73653	0.0421131	0.124083	0.985389	TRUE	FALSE	1
chr19	10559010	T	KRI1	ENSG00000129347.14	358	0.00200691	-0.153201	0.0491584	0.02832	FALSE	FALSE	0.0558591	89	0.779057	0.034005	0.120191	0.988467	TRUE	FALSE	1
chr19	10564461	A	KRI1	ENSG00000129347.14	359	0.000180645	-0.183791	0.0484715	0.00395219	TRUE	FALSE	0.0558591	89	0.852791	-0.0239703	0.128139	0.992607	TRUE	FALSE	1
chr19	10571967	AAAAAC	KRI1	ENSG00000129347.14	350	0.634439	0.0234798	0.0493288	0.879404	FALSE	FALSE	0.0558591							FALSE
chr19	10575933	T	KRI1	ENSG00000129347.14	358	0.0861283	0.0837278	0.0486273	0.372807	FALSE	FALSE	0.0558591	89	0.392238	-0.122468	0.141207	0.945806	TRUE	FALSE	1
chr19	10576094	T	KRI1	ENSG00000129347.14	359	0.000865304	-0.160342	0.0476545	0.0144541	FALSE	FALSE	0.0558591	88	0.35195	-0.130488	0.138078	0.9374	TRUE	FALSE	1
chr19	10576707	T	KRI1	ENSG00000129347.14							FALSE		88	0.18891	0.216351	0.161053	0.891429	TRUE	FALSE	1
chr19	10577735	T	KRI1	ENSG00000129347.14	358	0.070995	0.0886857	0.0489457	0.335424	FALSE	FALSE	0.0558591	88	0.319326	-0.128714	0.127176	0.931566	TRUE	FALSE	1
chr19	10578481	CAAA	KRI1	ENSG00000129347.14	359	0.0368775	0.101701	0.0485118	0.227897	FALSE	FALSE	0.0558591	89	0.255396	-0.13843	0.119533	0.915089	TRUE	FALSE	1
chr19	10582831	T	KRI1	ENSG00000129347.14	359	0.0126571	-0.120138	0.0478971	0.112349	FALSE	FALSE	0.0558591	87	0.587396	0.0672885	0.122673	0.971748	TRUE	FALSE	1
chr19	10583126	T	KRI1	ENSG00000129347.14	358	0.0199702	-0.112213	0.0479673	0.153347	FALSE	FALSE	0.0558591	89	0.255396	0.13843	0.119533	0.915089	TRUE	FALSE	1
chr19	10584682	AGGC	KRI1	ENSG00000129347.14	358	0.0480972	0.0963698	0.0485589	0.267708	FALSE	FALSE	0.0558591	89	0.192755	-0.157909	0.118683	0.893389	TRUE	FALSE	1
chr19	10586284	A	KRI1	ENSG00000129347.14	355	0.0189428	0.113612	0.0481502	0.147991	FALSE	FALSE	0.0558591	89	0.299999	-0.120947	0.114805	0.926576	TRUE	FALSE	1
chr19	10588464	T	KRI1	ENSG00000129347.14							FALSE		89	0.427926	0.0808933	0.100745	0.952271	TRUE	FALSE	1
chr19	10589524	T	KRI1	ENSG00000129347.14	358	0.0126376	-0.120557	0.0480525	0.112241	FALSE	FALSE	0.0558591	88	0.618292	0.0499207	0.0991816	0.97478	TRUE	FALSE	1
chr19	10592001	T	KRI1	ENSG00000129347.14	358	0.680984	-0.0200839	0.048804	0.898783	FALSE	FALSE	0.0558591	88	0.773453	-0.0370756	0.127676	0.987969	TRUE	FALSE	1
chr19	10593168	ATT	KRI1	ENSG00000129347.14	359	0.0868879	-0.0814242	0.0474048	0.374552	FALSE	FALSE	0.0558591	88	0.619088	0.0611611	0.121791	0.974861	TRUE	FALSE	1
chr19	10594694	TCT	KRI1	ENSG00000129347.14	358	0.290734	0.0509805	0.0481688	0.663763	FALSE	FALSE	0.0558591	87	0.918418	-0.0117114	0.11338	0.995803	TRUE	FALSE	1
chr19	10595892	GT	KRI1	ENSG00000129347.14	348	0.330086	-0.0494003	0.0506372	0.697805	FALSE	FALSE	0.0558591	82	0.170649	-0.250834	0.177805	0.883204	TRUE	FALSE	1
chr19	10596637	A	KRI1	ENSG00000129347.14	359	0.0260335	-0.10697	0.0478244	0.182731	FALSE	FALSE	0.0558591	88	0.814165	-0.027605	0.116444	0.990662	TRUE	FALSE	1
chr19	10597181	AC	KRI1	ENSG00000129347.14	358	0.863089	0.00854184	0.0494918	0.962558	FALSE	FALSE	0.0558591							FALSE
chr19	10597472	T	KRI1	ENSG00000129347.14	359	0.114959	-0.0781863	0.0494583	0.433685	FALSE	FALSE	0.0558591	89	0.362743	-0.0986254	0.106814	0.939451	TRUE	FALSE	1
chr19	10599176	T	KRI1	ENSG00000129347.14	354	0.0153187	0.1157	0.0474399	0.128251	FALSE	FALSE	0.0558591							FALSE
chr19	10600235	AAAG	KRI1	ENSG00000129347.14	359	0.0166227	0.114521	0.0475512	0.135494	FALSE	FALSE	0.0558591	89	0.0954574	0.186231	0.108399	0.832196	TRUE	FALSE	1
chr19	10606866	TATG	KRI1	ENSG00000129347.14	359	0.199363	-0.0618054	0.0480532	0.565132	FALSE	FALSE	0.0558591	89	0.346888	-0.100747	0.105527	0.936907	TRUE	FALSE	1
chr19	10607518	T	KRI1	ENSG00000129347.14	359	0.00249856	-0.146555	0.048065	0.0336513	FALSE	FALSE	0.0558591	88	0.413846	-0.102424	0.12366	0.949789	TRUE	FALSE	1
chr19	10607751	T	KRI1	ENSG00000129347.14	359	0.134159	-0.0730672	0.0486487	0.46865	FALSE	FALSE	0.0558591	88	0.834248	-0.0241469	0.114426	0.991759	TRUE	FALSE	1
chr19	10608227	A	KRI1	ENSG00000129347.14	359	0.0156999	-0.113655	0.0467799	0.130426	FALSE	FALSE	0.0558591							FALSE
chr19	10608640	TTTA	KRI1	ENSG00000129347.14	359	0.0471312	0.0946924	0.047506	0.264489	FALSE	FALSE	0.0558591							FALSE
chr19	10615040	T	KRI1	ENSG00000129347.14							FALSE		86	0.366823	-0.113853	0.124189	0.940171	TRUE	FALSE	1
chr19	10616143	A	KRI1	ENSG00000129347.14	358	0.877398	-0.00760881	0.0492798	0.966956	FALSE	FALSE	0.0558591							FALSE
chr19	10618172	T	KRI1	ENSG00000129347.14	356	0.281544	0.0518445	0.0480574	0.654936	FALSE	FALSE	0.0558591	84	0.852708	-0.0257301	0.137262	0.992607	TRUE	FALSE	1
chr19	10618475	T	KRI1	ENSG00000129347.14	351	0.440927	0.0380044	0.0492493	0.778296	FALSE	FALSE	0.0558591	76	0.336355	-0.15105	0.153139	0.934974	TRUE	FALSE	1
chr19	10619448	T	KRI1	ENSG00000129347.14	359	0.418813	-0.0393516	0.0486068	0.763938	FALSE	FALSE	0.0558591	88	0.57544	0.0755858	0.133534	0.970322	TRUE	FALSE	1
chr19	10623693	T	KRI1	ENSG00000129347.14							FALSE		89	0.736586	0.0422902	0.124632	0.985391	TRUE	FALSE	1
chr19	10626581	T	KRI1	ENSG00000129347.14	359	0.607752	-0.0249172	0.0484938	0.867451	FALSE	FALSE	0.0558591	86	0.790635	0.036015	0.13441	0.989161	TRUE	FALSE	1
chr19	10629261	CTA	KRI1	ENSG00000129347.14	356	0.619395	-0.0243887	0.0490495	0.872611	FALSE	FALSE	0.0558591	84	0.493293	0.0880134	0.126727	0.961136	TRUE	FALSE	1
chr19	10630660	A	KRI1	ENSG00000129347.14	358	0.322235	-0.047874	0.0482841	0.691538	FALSE	FALSE	0.0558591							FALSE
chr19	10631006	A	KRI1	ENSG00000129347.14	359	0.299396	-0.0501991	0.0482907	0.671804	FALSE	FALSE	0.0558591	89	0.122343	0.172686	0.108812	0.854588	TRUE	FALSE	1
chr19	10632678	T	KRI1	ENSG00000129347.14	359	0.321648	0.047919	0.0482711	0.690986	FALSE	FALSE	0.0558591							FALSE
chr19	10633974	T	KRI1	ENSG00000129347.14	358	0.189426	-0.065382	0.0497106	0.552123	FALSE	FALSE	0.0558591	79	0.0732553	0.328724	0.174748	0.80555	TRUE	FALSE	1
chr19	10634465	A	KRI1	ENSG00000129347.14							FALSE		87	0.843141	-0.0254887	0.127699	0.992163	TRUE	FALSE	1
chr19	10635774	T	KRI1	ENSG00000129347.14	356	0.272999	0.0541663	0.0493227	0.646669	FALSE	FALSE	0.0558591	84	0.450972	-0.108904	0.142378	0.955856	TRUE	FALSE	1
chr19	10638628	TTTTAA	KRI1	ENSG00000129347.14							FALSE		88	0.971348	-0.00356951	0.0985828	0.998238	TRUE	FALSE	1
chr19	10642157	A	KRI1	ENSG00000129347.14							FALSE		89	0.734621	0.0420326	0.122919	0.985287	TRUE	FALSE	1
chr19	10646760	A	KRI1	ENSG00000129347.14	359	0.14109	0.0730544	0.0495078	0.480625	FALSE	FALSE	0.0558591	87	0.192696	0.166662	0.125065	0.893389	TRUE	FALSE	1
chr19	10648811	T	KRI1	ENSG00000129347.14	357	0.0542276	0.0958926	0.0496187	0.287288	FALSE	FALSE	0.0558591	88	0.751138	-0.0390927	0.122176	0.986074	TRUE	FALSE	1
chr19	10649445	T	KRI1	ENSG00000129347.14	358	0.117318	-0.0787363	0.0501303	0.438137	FALSE	FALSE	0.0558591							FALSE
chr19	10651133	T	KRI1	ENSG00000129347.14	359	0.110714	-0.079229	0.0495279	0.425244	FALSE	FALSE	0.0558591	84	0.950159	-0.00788424	0.124966	0.997523	TRUE	FALSE	1
chr19	10652539	T	KRI1	ENSG00000129347.14	357	0.0963621	0.0823604	0.0493772	0.395759	FALSE	FALSE	0.0558591	84	0.50528	0.0912273	0.135108	0.96258	TRUE	FALSE	1
chr19	10658861	A	KRI1	ENSG00000129347.14							FALSE		88	0.892066	-0.0173436	0.126772	0.99444	TRUE	FALSE	1
chr19	10661388	A	KRI1	ENSG00000129347.14							FALSE		88	0.780467	-0.0288518	0.102622	0.988475	TRUE	FALSE	1
chr19	10665605	T	KRI1	ENSG00000129347.14	356	0.0910455	-0.0840049	0.0495495	0.384127	FALSE	FALSE	0.0558591	87	0.558732	-0.0825301	0.139568	0.968434	TRUE	FALSE	1
chr19	35394626	AGAT	KRTDAP	ENSG00000188508.5	359	0.890743	0.00596502	0.0433882	0.970847	TRUE	FALSE	1							FALSE
chr19	35395219	T	KRTDAP	ENSG00000188508.5							FALSE		88	0.126208	0.175567	0.111716	0.857055	TRUE	FALSE	1
chr19	35396327	T	KRTDAP	ENSG00000188508.5	357	0.820748	-0.00999663	0.0440803	0.949141	TRUE	FALSE	1	86	0.357481	0.113661	0.121556	0.938468	TRUE	FALSE	1
chr19	35399169	A	KRTDAP	ENSG00000188508.5	357	0.646304	0.0205468	0.0447285	0.884363	TRUE	FALSE	1	89	0.214503	0.155159	0.122517	0.90147	TRUE	FALSE	1
chr19	35402772	T	KRTDAP	ENSG00000188508.5	358	0.559213	-0.0261453	0.0447187	0.843818	TRUE	FALSE	1							FALSE
chr19	35404336	TC	KRTDAP	ENSG00000188508.5	358	0.706977	0.0168012	0.0446512	0.908924	TRUE	FALSE	1							FALSE
chr19	35406450	A	KRTDAP	ENSG00000188508.5	358	0.537679	0.026411	0.0428031	0.832981	TRUE	FALSE	1	86	0.190887	0.165731	0.123747	0.892345	TRUE	FALSE	1
chr19	35407062	T	KRTDAP	ENSG00000188508.5							FALSE		87	0.795329	0.0248855	0.095086	0.98945	TRUE	FALSE	1
chr19	35407422	T	KRTDAP	ENSG00000188508.5	356	0.733939	0.014747	0.0433469	0.919394	TRUE	FALSE	1	88	0.375483	0.0850719	0.0946094	0.942273	TRUE	FALSE	1
chr19	35408790	GTTT	KRTDAP	ENSG00000188508.5	359	0.763451	0.0128502	0.0426598	0.92952	TRUE	FALSE	1	89	0.966069	-0.00411169	0.0959022	0.998191	TRUE	FALSE	1
chr19	35411110	TTTTA	KRTDAP	ENSG00000188508.5	356	0.242933	0.0504985	0.0431612	0.61572	TRUE	FALSE	1	80	0.196175	0.184109	0.138305	0.894735	TRUE	FALSE	1
chr19	35412074	T	KRTDAP	ENSG00000188508.5	337	0.80677	0.0102691	0.0419443	0.944526	TRUE	FALSE	1	80	0.456484	0.121951	0.161007	0.956465	TRUE	FALSE	1
chr19	35423584	TATT	KRTDAP	ENSG00000188508.5	359	0.499327	-0.029566	0.0437131	0.812562	TRUE	FALSE	1	84	0.256862	-0.154229	0.133145	0.915474	TRUE	FALSE	1
chr19	35424973	T	KRTDAP	ENSG00000188508.5	359	0.859071	0.00762433	0.0429035	0.961163	TRUE	FALSE	1	87	0.597286	0.0651948	0.122091	0.972888	TRUE	FALSE	1
chr19	35426700	A	KRTDAP	ENSG00000188508.5							FALSE		89	0.398123	0.0949223	0.110834	0.94688	TRUE	FALSE	1
chr19	35427234	A	KRTDAP	ENSG00000188508.5	359	0.790024	-0.0117739	0.0441772	0.939041	TRUE	FALSE	1	88	0.425338	-0.0713272	0.0882936	0.951793	TRUE	FALSE	1
chr19	35428521	T	KRTDAP	ENSG00000188508.5							FALSE		89	0.662018	-0.046373	0.105101	0.97893	TRUE	FALSE	1
chr19	35431683	A	KRTDAP	ENSG00000188508.5	359	0.799034	-0.0111509	0.0437595	0.942079	TRUE	FALSE	1	88	0.815521	0.024976	0.106144	0.990762	TRUE	FALSE	1
chr19	35435068	AAAT	KRTDAP	ENSG00000188508.5	359	0.541842	0.0263752	0.0431867	0.835197	TRUE	FALSE	1	89	0.934068	0.00790769	0.0948374	0.996682	TRUE	FALSE	1
chr19	35435775	T	KRTDAP	ENSG00000188508.5	358	0.607474	0.0224844	0.043725	0.867347	TRUE	FALSE	1	88	0.639326	0.0471157	0.0995503	0.97694	TRUE	FALSE	1
chr19	35438018	A	KRTDAP	ENSG00000188508.5	359	0.949197	-0.00273795	0.042936	0.986877	TRUE	FALSE	1	89	0.279026	-0.112908	0.102533	0.92114	TRUE	FALSE	1
chr19	35439228	T	KRTDAP	ENSG00000188508.5	359	0.162602	0.0605693	0.0432702	0.514533	TRUE	FALSE	1	87	0.54219	0.0750204	0.12168	0.96702	TRUE	FALSE	1
chr19	35441433	A	KRTDAP	ENSG00000188508.5	359	0.202614	-0.0555046	0.0434678	0.569114	TRUE	FALSE	1	87	0.985094	0.0019617	0.104128	0.999079	TRUE	FALSE	1
chr19	35443134	A	KRTDAP	ENSG00000188508.5	359	0.350677	0.0409919	0.0438545	0.714203	TRUE	FALSE	1	88	0.540577	-0.0734729	0.118737	0.966801	TRUE	FALSE	1
chr19	35447912	A	KRTDAP	ENSG00000188508.5	359	0.738481	-0.0146712	0.0439031	0.920843	TRUE	FALSE	1							FALSE
chr19	35448796	T	KRTDAP	ENSG00000188508.5	357	0.553537	-0.0256286	0.0432087	0.841115	TRUE	FALSE	1	87	0.164948	-0.151565	0.106484	0.880509	TRUE	FALSE	1
chr19	35453950	A	KRTDAP	ENSG00000188508.5	356	0.726766	-0.015509	0.044342	0.916722	TRUE	FALSE	1	86	0.651299	-0.0597317	0.130794	0.977867	TRUE	FALSE	1
chr19	35455000	T	KRTDAP	ENSG00000188508.5	358	0.6576	0.0193735	0.0436665	0.88895	TRUE	FALSE	1	83	0.758564	0.0313968	0.101077	0.986696	TRUE	FALSE	1
chr19	35455622	A	KRTDAP	ENSG00000188508.5	359	0.53641	0.0268732	0.0434168	0.832292	TRUE	FALSE	1							FALSE
chr19	35458423	TAGA	KRTDAP	ENSG00000188508.5	358	0.313741	-0.0448605	0.0444563	0.684323	TRUE	FALSE	1							FALSE
chr19	35461940	TAAA	KRTDAP	ENSG00000188508.5	358	0.382555	-0.0365934	0.041846	0.738564	TRUE	FALSE	1	86	0.02207	-0.271174	0.112105	0.668392	TRUE	FALSE	1
chr19	35465912	A	KRTDAP	ENSG00000188508.5	356	0.613003	0.0222774	0.0439984	0.86976	TRUE	FALSE	1	89	0.484715	-0.0758983	0.107361	0.959906	TRUE	FALSE	1
chr19	35465927	T	KRTDAP	ENSG00000188508.5	356	0.640167	0.0206403	0.0441087	0.88177	TRUE	FALSE	1	89	0.484715	-0.0758983	0.107361	0.959906	TRUE	FALSE	1
chr19	35466225	A	KRTDAP	ENSG00000188508.5	358	0.312117	-0.0452305	0.0446725	0.683042	TRUE	FALSE	1	89	0.551084	0.0636607	0.10566	0.967926	TRUE	FALSE	1
chr19	35471685	A	KRTDAP	ENSG00000188508.5	289	0.442857	0.0390339	0.0507795	0.779519	TRUE	FALSE	1	89	0.20799	-0.147843	0.115047	0.899196	TRUE	FALSE	1
chr19	35475300	A	KRTDAP	ENSG00000188508.5	359	0.618074	-0.022005	0.0440897	0.872044	TRUE	FALSE	1	88	0.469838	0.0894235	0.122211	0.958014	TRUE	FALSE	1
chr19	35477231	T	KRTDAP	ENSG00000188508.5	359	0.11785	-0.0695119	0.0443221	0.439125	TRUE	FALSE	1	89	0.149008	-0.143818	0.0972624	0.8718	TRUE	FALSE	1
chr19	35477601	T	KRTDAP	ENSG00000188508.5	359	0.344964	0.0416311	0.0440129	0.709779	TRUE	FALSE	1							FALSE
chr19	35481493	T	KRTDAP	ENSG00000188508.5	359	0.165924	0.0601735	0.0433285	0.519535	TRUE	FALSE	1	88	0.629791	0.0487487	0.100131	0.976039	TRUE	FALSE	1
chr19	35482912	T	KRTDAP	ENSG00000188508.5	359	0.0383249	-0.0913605	0.0439133	0.233462	TRUE	FALSE	1	89	0.301593	0.111536	0.106227	0.926815	TRUE	FALSE	1
chr19	35484055	A	KRTDAP	ENSG00000188508.5	358	0.963809	-0.00194983	0.0429363	0.990709	TRUE	FALSE	1	89	0.57398	0.0657651	0.115778	0.970171	TRUE	FALSE	1
chr19	35485153	T	KRTDAP	ENSG00000188508.5	357	0.0486756	0.0864133	0.0436545	0.26957	TRUE	FALSE	1	89	0.463985	-0.0743124	0.100261	0.957585	TRUE	FALSE	1
chr19	35486283	A	KRTDAP	ENSG00000188508.5	358	0.0584648	0.0841794	0.0443184	0.300081	TRUE	FALSE	1	89	0.361852	-0.0861947	0.0931762	0.939239	TRUE	FALSE	1
chr19	35490811	TTTTC	KRTDAP	ENSG00000188508.5	359	0.0457109	0.0874105	0.0435671	0.259786	TRUE	FALSE	1							FALSE
chr19	35496672	A	KRTDAP	ENSG00000188508.5	359	0.191967	-0.0573039	0.0438202	0.555454	TRUE	FALSE	1	89	0.354065	-0.0917562	0.0975729	0.937818	TRUE	FALSE	1
chr19	35497019	T	KRTDAP	ENSG00000188508.5	359	0.179748	-0.0588097	0.0437362	0.539078	TRUE	FALSE	1	89	0.577605	-0.0507773	0.0902493	0.970604	TRUE	FALSE	1
chr19	35497903	TTTC	KRTDAP	ENSG00000188508.5	358	0.89918	0.00566116	0.044645	0.973344	TRUE	FALSE	1	89	0.0846822	-0.172149	0.096748	0.820281	TRUE	FALSE	1
chr19	35503465	T	KRTDAP	ENSG00000188508.5	353	0.0798312	-0.0823861	0.0468714	0.357901	TRUE	FALSE	1	82	0.278741	-0.120645	0.108963	0.921072	TRUE	FALSE	1
chr19	35505025	A	KRTDAP	ENSG00000188508.5							FALSE		88	0.136601	0.146116	0.0956128	0.863329	TRUE	FALSE	1
chr19	35514957	TAA	KRTDAP	ENSG00000188508.5	359	0.907252	0.00526086	0.0451178	0.97568	TRUE	FALSE	1							FALSE
chr19	35516843	AAC	KRTDAP	ENSG00000188508.5	359	0.961487	-0.00210334	0.0435226	0.990071	TRUE	FALSE	1	87	0.259589	0.125287	0.109029	0.916096	TRUE	FALSE	1
chr19	35519157	A	KRTDAP	ENSG00000188508.5	356	0.766962	-0.0134769	0.0454347	0.930687	TRUE	FALSE	1	85	0.753003	0.0390329	0.122826	0.986255	TRUE	FALSE	1
chr19	35520356	CA	KRTDAP	ENSG00000188508.5	335	0.70077	0.017392	0.0452119	0.906603	TRUE	FALSE	1	71	0.747475	0.0723617	0.220351	0.985811	TRUE	FALSE	1
chr19	35534194	CA	KRTDAP	ENSG00000188508.5	358	0.881409	0.00643414	0.0430924	0.968165	TRUE	FALSE	1	88	0.111168	-0.170218	0.103807	0.845759	TRUE	FALSE	1
chr19	35535773	T	KRTDAP	ENSG00000188508.5	359	0.208566	0.0542548	0.0430522	0.576328	TRUE	FALSE	1	88	0.976823	-0.00318584	0.108777	0.998583	TRUE	FALSE	1
chr19	35538079	AT	KRTDAP	ENSG00000188508.5	359	0.278488	-0.0474277	0.0436849	0.651964	TRUE	FALSE	1	87	0.650698	0.0504196	0.110237	0.977809	TRUE	FALSE	1
chr19	35564151	T	KRTDAP	ENSG00000188508.5	356	0.348404	-0.0410624	0.0437222	0.712518	TRUE	FALSE	1							FALSE
chr19	35566726	T	KRTDAP	ENSG00000188508.5	359	0.7476	0.0140614	0.0436555	0.924143	TRUE	FALSE	1	89	0.547751	-0.0658603	0.108397	0.967529	TRUE	FALSE	1
chr19	35568828	A	KRTDAP	ENSG00000188508.5	359	0.508742	-0.0291984	0.0441341	0.81773	TRUE	FALSE	1	88	0.327027	0.0964387	0.0968393	0.933057	TRUE	FALSE	1
chr19	35580612	AAAT	KRTDAP	ENSG00000188508.5	354	0.66334	0.0190163	0.0436411	0.891395	TRUE	FALSE	1	88	0.333548	-0.106883	0.108807	0.934419	TRUE	FALSE	1
chr19	35581280	A	KRTDAP	ENSG00000188508.5	358	0.234638	0.0508483	0.042698	0.606541	TRUE	FALSE	1	84	0.130041	0.181492	0.116226	0.859822	TRUE	FALSE	1
chr19	35581835	T	KRTDAP	ENSG00000188508.5	359	0.973692	0.00140841	0.042672	0.993383	TRUE	FALSE	1	87	0.453517	0.0839757	0.110576	0.956089	TRUE	FALSE	1
chr19	35582623	AT	KRTDAP	ENSG00000188508.5	359	0.885344	0.00615892	0.0426755	0.969317	TRUE	FALSE	1	87	0.450104	-0.0880182	0.115019	0.955661	TRUE	FALSE	1
chr19	35583681	T	KRTDAP	ENSG00000188508.5	358	0.481458	-0.030664	0.0435052	0.802504	TRUE	FALSE	1	87	0.283518	-0.133436	0.122192	0.922587	TRUE	FALSE	1
chr19	35593452	TG	KRTDAP	ENSG00000188508.5							FALSE		84	0.321654	0.122344	0.121182	0.932108	TRUE	FALSE	1
chr19	18463986	A	KXD1	ENSG00000105700.5	358	0.943498	0.00242622	0.0342041	0.985426	TRUE	FALSE	1	89	0.44335	-0.111281	0.143372	0.954684	FALSE	FALSE	1
chr19	18482763	TTT	KXD1	ENSG00000105700.5	353	0.751623	0.0107687	0.0339927	0.925458	TRUE	FALSE	1	86	0.774671	0.038074	0.131765	0.988137	FALSE	FALSE	1
chr19	18496528	T	KXD1	ENSG00000105700.5	359	0.838163	-0.00688887	0.0336995	0.954646	TRUE	FALSE	1							FALSE
chr19	18498955	AAC	KXD1	ENSG00000105700.5	359	0.961863	0.00162985	0.0340578	0.990184	TRUE	FALSE	1	89	0.398042	0.118701	0.138574	0.94688	FALSE	FALSE	1
chr19	18509592	CG	KXD1	ENSG00000105700.5	336	0.321596	0.0360846	0.0363409	0.690917	TRUE	FALSE	1	72	0.86907	-0.0390447	0.232843	0.993257	FALSE	FALSE	1
chr19	18512155	A	KXD1	ENSG00000105700.5	359	0.961863	-0.00162985	0.0340578	0.990184	TRUE	FALSE	1	89	0.474301	-0.102212	0.141168	0.958669	FALSE	FALSE	1
chr19	18517887	A	KXD1	ENSG00000105700.5	358	0.762266	0.0103833	0.0342932	0.929163	TRUE	FALSE	1	89	0.165114	0.1791	0.126077	0.880587	FALSE	FALSE	1
chr19	18518490	A	KXD1	ENSG00000105700.5	358	0.870153	-0.00561167	0.0343004	0.964711	TRUE	FALSE	1	89	0.408788	0.127073	0.151815	0.94898	FALSE	FALSE	1
chr19	18526111	A	KXD1	ENSG00000105700.5	359	0.965043	0.00148506	0.0338576	0.991056	TRUE	FALSE	1							FALSE
chr19	18529092	A	KXD1	ENSG00000105700.5	358	0.457754	-0.0253731	0.0341262	0.78876	TRUE	FALSE	1	88	0.603967	0.0640662	0.122251	0.973575	FALSE	FALSE	1
chr19	18529437	A	KXD1	ENSG00000105700.5	358	0.542395	0.0209199	0.0343011	0.835507	TRUE	FALSE	1	87	0.476606	-0.113527	0.157498	0.958884	FALSE	FALSE	1
chr19	18543728	GGGGCT	KXD1	ENSG00000105700.5	345	0.251619	-0.0394044	0.0343025	0.624918	TRUE	FALSE	1	78	0.0128555	0.328803	0.120927	0.603306	FALSE	FALSE	1
chr19	18544497	GTGG	KXD1	ENSG00000105700.5	358	0.0964786	0.057118	0.0342561	0.396023	TRUE	FALSE	1	87	0.701473	0.0539164	0.139312	0.982599	FALSE	FALSE	1
chr19	18545045	T	KXD1	ENSG00000105700.5							FALSE		83	0.376669	-0.160616	0.178572	0.942573	FALSE	FALSE	1
chr19	18545501	T	KXD1	ENSG00000105700.5	359	0.153035	-0.0505157	0.035264	0.500017	TRUE	FALSE	1							FALSE
chr19	18547386	T	KXD1	ENSG00000105700.5							FALSE		89	0.301973	-0.138499	0.132012	0.926857	FALSE	FALSE	1
chr19	18547731	T	KXD1	ENSG00000105700.5							FALSE		89	0.384733	-0.12809	0.145344	0.943975	FALSE	FALSE	1
chr19	18548844	T	KXD1	ENSG00000105700.5	357	0.363477	-0.0319223	0.0350739	0.723926	TRUE	FALSE	1	87	0.604529	0.0751023	0.143484	0.973625	FALSE	FALSE	1
chr19	18554652	T	KXD1	ENSG00000105700.5	353	0.487368	0.0243718	0.0350487	0.805923	TRUE	FALSE	1	86	0.0369769	0.297135	0.135881	0.731107	FALSE	FALSE	1
chr19	18554824	TG	KXD1	ENSG00000105700.5	355	0.615956	0.0171065	0.0340688	0.871159	TRUE	FALSE	1	83	0.37921	0.143354	0.160244	0.943136	FALSE	FALSE	1
chr19	18556371	T	KXD1	ENSG00000105700.5	359	0.202813	0.0446864	0.0350112	0.569368	TRUE	FALSE	1	89	0.0390649	0.24535	0.114022	0.737359	FALSE	FALSE	1
chr19	18560715	T	KXD1	ENSG00000105700.5	356	0.217575	0.0432509	0.0350038	0.587105	TRUE	FALSE	1	89	0.223473	0.169379	0.13644	0.904052	FALSE	FALSE	1
chr19	18563345	T	KXD1	ENSG00000105700.5	358	0.18687	0.0459775	0.0347549	0.548729	TRUE	FALSE	1	89	0.910369	0.0156354	0.137797	0.995486	FALSE	FALSE	1
chr19	18565231	T	KXD1	ENSG00000105700.5							FALSE		89	0.00678361	-0.356046	0.123	0.531446	TRUE	FALSE	1
chr19	18566456	A	KXD1	ENSG00000105700.5	359	0.53207	-0.021784	0.0348228	0.830013	TRUE	FALSE	1	88	0.945696	0.0103931	0.151355	0.997298	FALSE	FALSE	1
chr19	18570199	T	KXD1	ENSG00000105700.5	358	0.314381	-0.0349182	0.0346494	0.684919	TRUE	FALSE	1	88	0.563497	0.0881039	0.150883	0.968968	FALSE	FALSE	1
chr19	18571311	A	KXD1	ENSG00000105700.5	359	0.0701145	-0.0633038	0.0348281	0.33303	TRUE	FALSE	1	86	0.0176295	-0.342291	0.136006	0.639758	FALSE	FALSE	1
chr19	18574216	A	KXD1	ENSG00000105700.5	358	0.201687	-0.0446044	0.0348593	0.567949	TRUE	FALSE	1	87	0.0863425	-0.241314	0.136086	0.821921	FALSE	FALSE	1
chr19	18575733	GTTT	KXD1	ENSG00000105700.5	359	0.948733	0.00224727	0.0349215	0.986727	TRUE	FALSE	1							FALSE
chr19	18576976	T	KXD1	ENSG00000105700.5	359	0.221347	-0.0429186	0.0350218	0.591448	TRUE	FALSE	1	83	0.669058	-0.0551545	0.127572	0.979652	FALSE	FALSE	1
chr19	18584057	A	KXD1	ENSG00000105700.5	358	0.73961	0.0114624	0.0344552	0.921229	TRUE	FALSE	1	88	0.395672	0.111994	0.130025	0.946394	FALSE	FALSE	1
chr19	18592615	T	KXD1	ENSG00000105700.5	358	0.460903	0.0253703	0.0343628	0.790739	TRUE	FALSE	1	88	0.337844	0.112999	0.116076	0.935028	FALSE	FALSE	1
chr19	18600374	T	KXD1	ENSG00000105700.5	359	0.395698	-0.0294335	0.0346056	0.748106	TRUE	FALSE	1							FALSE
chr19	18606576	GCA	KXD1	ENSG00000105700.5	359	0.881399	-0.00511983	0.0342871	0.968164	TRUE	FALSE	1	89	0.0627069	-0.247796	0.128493	0.791514	FALSE	FALSE	1
chr19	18610842	G	KXD1	ENSG00000105700.5	356	0.105838	0.0560298	0.0345418	0.415506	TRUE	FALSE	1	87	0.524137	0.112682	0.174832	0.96484	FALSE	FALSE	1
chr19	18616384	TTT	KXD1	ENSG00000105700.5	356	0.785825	-0.00950901	0.0349621	0.937452	TRUE	FALSE	1	86	0.124309	0.179954	0.113692	0.856235	FALSE	FALSE	1
chr19	18618624	TA	KXD1	ENSG00000105700.5	345	0.95578	-0.00198509	0.0357683	0.988418	TRUE	FALSE	1	75	0.856579	-0.0300002	0.16363	0.992707	FALSE	FALSE	1
chr19	18618647	GT	KXD1	ENSG00000105700.5	355	0.994368	0.000251274	0.0355674	0.998434	TRUE	FALSE	1	80	0.938157	0.0103816	0.132352	0.996892	FALSE	FALSE	1
chr19	18619804	A	KXD1	ENSG00000105700.5	359	0.497874	-0.0236115	0.0347914	0.811775	TRUE	FALSE	1							FALSE
chr19	18619973	TC	KXD1	ENSG00000105700.5	356	0.679757	0.0139468	0.0337533	0.898235	TRUE	FALSE	1	84	0.537226	-0.0748051	0.119691	0.966303	FALSE	FALSE	1
chr19	18621387	AC	KXD1	ENSG00000105700.5	357	0.596505	0.0192343	0.0362913	0.862231	TRUE	FALSE	1	86	0.829873	-0.0278313	0.128366	0.991542	FALSE	FALSE	1
chr19	18621421	AT	KXD1	ENSG00000105700.5	357	0.97663	0.00100926	0.0344245	0.994059	TRUE	FALSE	1	87	0.909513	0.0174451	0.152204	0.995452	FALSE	FALSE	1
chr19	18623282	A	KXD1	ENSG00000105700.5	347	0.880678	0.005414	0.0360353	0.967987	TRUE	FALSE	1	82	0.595643	0.0805549	0.149857	0.972769	FALSE	FALSE	1
chr19	18624407	TTAT	KXD1	ENSG00000105700.5	354	0.590346	0.0190496	0.0353477	0.859215	TRUE	FALSE	1	88	0.479714	0.0930843	0.130114	0.959307	FALSE	FALSE	1
chr19	18631397	A	KXD1	ENSG00000105700.5	359	0.767502	0.010186	0.0344226	0.93089	TRUE	FALSE	1	89	0.386662	0.100582	0.1146	0.944376	FALSE	FALSE	1
chr19	18633202	A	KXD1	ENSG00000105700.5	359	0.69599	-0.0133188	0.0340536	0.904677	TRUE	FALSE	1	87	0.600925	0.0705367	0.133423	0.97326	FALSE	FALSE	1
chr19	18634396	A	KXD1	ENSG00000105700.5	359	0.134155	-0.0513899	0.0342154	0.468644	TRUE	FALSE	1							FALSE
chr19	18634561	AAAAC	KXD1	ENSG00000105700.5							FALSE		89	0.289462	-0.138745	0.128806	0.924106	FALSE	FALSE	1
chr19	18641620	T	KXD1	ENSG00000105700.5	359	0.0867604	0.0587363	0.0341821	0.374304	TRUE	FALSE	1							FALSE
chr19	18642338	AG	KXD1	ENSG00000105700.5	355	0.32102	-0.0350281	0.0352388	0.690443	TRUE	FALSE	1	85	0.102283	-0.253867	0.150286	0.83885	FALSE	FALSE	1
chr19	18642839	T	KXD1	ENSG00000105700.5	359	0.595682	-0.0178987	0.0336959	0.861824	TRUE	FALSE	1							FALSE
chr19	18654317	ACCC	KXD1	ENSG00000105700.5	357	0.649452	0.0155335	0.0341409	0.885683	TRUE	FALSE	1							FALSE
chr19	18667144	T	KXD1	ENSG00000105700.5	359	0.103195	0.0577975	0.0353609	0.410235	TRUE	FALSE	1	89	0.0163547	-0.334578	0.132014	0.63218	FALSE	FALSE	1
chr19	43477516	A	L34079.1	ENSG00000124455.6	358	0.301297	-0.0563665	0.0544375	0.673466	TRUE	FALSE	1	89	0.885291	-0.0230919	0.158794	0.99401	TRUE	FALSE	1
chr19	43478917	AAAAAC	L34079.1	ENSG00000124455.6	359	0.432709	0.0443835	0.0564953	0.773103	TRUE	FALSE	1							FALSE
chr19	43482531	TGTT	L34079.1	ENSG00000124455.6							FALSE		89	0.604631	-0.0882085	0.168684	0.973633	TRUE	FALSE	1
chr19	43489370	T	L34079.1	ENSG00000124455.6	359	0.341703	-0.0524591	0.0550864	0.707331	TRUE	FALSE	1	87	0.392697	-0.125611	0.14484	0.945838	TRUE	FALSE	1
chr19	43491669	T	L34079.1	ENSG00000124455.6	359	0.236027	0.0663838	0.0559097	0.608095	TRUE	FALSE	1	87	0.657692	0.0586558	0.131059	0.978579	TRUE	FALSE	1
chr19	43492625	A	L34079.1	ENSG00000124455.6	357	0.184578	-0.0749912	0.0563908	0.545721	TRUE	FALSE	1	88	0.9039	0.0152756	0.125489	0.99528	TRUE	FALSE	1
chr19	43493280	GAAT	L34079.1	ENSG00000124455.6	358	0.518706	-0.0365406	0.0565556	0.823122	TRUE	FALSE	1	86	0.296859	-0.155817	0.146677	0.925725	TRUE	FALSE	1
chr19	43496017	T	L34079.1	ENSG00000124455.6	359	0.104531	-0.0897306	0.0551113	0.412834	TRUE	FALSE	1	86	0.301238	0.150134	0.142638	0.926731	TRUE	FALSE	1
chr19	43496874	A	L34079.1	ENSG00000124455.6	359	0.33749	-0.0531782	0.0553557	0.703797	TRUE	FALSE	1	87	0.497196	-0.100418	0.146113	0.961504	TRUE	FALSE	1
chr19	43502458	T	L34079.1	ENSG00000124455.6	358	0.140419	0.0823232	0.0556942	0.479494	TRUE	FALSE	1	86	0.564281	0.103304	0.17714	0.96901	TRUE	FALSE	1
chr19	43502615	T	L34079.1	ENSG00000124455.6	358	0.630322	0.0275396	0.0571639	0.87751	TRUE	FALSE	1	84	0.169406	-0.214853	0.152175	0.882433	TRUE	FALSE	1
chr19	43503280	GT	L34079.1	ENSG00000124455.6	355	0.234271	-0.0668856	0.0561195	0.606187	TRUE	FALSE	1	74	0.0587595	-0.361034	0.178205	0.784428	TRUE	FALSE	1
chr19	43508347	T	L34079.1	ENSG00000124455.6	359	0.877648	-0.0084455	0.0548117	0.967048	TRUE	FALSE	1	86	0.759243	0.0427751	0.13826	0.986696	TRUE	FALSE	1
chr19	43509500	A	L34079.1	ENSG00000124455.6	359	0.0517229	-0.109799	0.0562156	0.279467	TRUE	FALSE	1	89	0.158362	-0.236642	0.16384	0.877165	TRUE	FALSE	1
chr19	43510326	T	L34079.1	ENSG00000124455.6	356	0.494025	-0.0383391	0.0559891	0.809653	TRUE	FALSE	1	86	0.885661	-0.0236976	0.163355	0.994017	TRUE	FALSE	1
chr19	43510638	T	L34079.1	ENSG00000124455.6	356	0.195137	-0.0741102	0.0570764	0.55952	TRUE	FALSE	1	86	0.393658	-0.157085	0.181414	0.946073	TRUE	FALSE	1
chr19	43513724	T	L34079.1	ENSG00000124455.6	358	0.341735	-0.0526577	0.0552983	0.707344	TRUE	FALSE	1	87	0.679525	-0.0606488	0.145382	0.980406	TRUE	FALSE	1
chr19	43516603	T	L34079.1	ENSG00000124455.6	349	0.419967	0.0469017	0.058074	0.76477	TRUE	FALSE	1	84	0.409535	0.124167	0.148218	0.949163	TRUE	FALSE	1
chr19	43517950	A	L34079.1	ENSG00000124455.6	357	0.486629	-0.0384099	0.0551437	0.80549	TRUE	FALSE	1							FALSE
chr19	43520046	A	L34079.1	ENSG00000124455.6	359	0.759793	-0.0167253	0.0546525	0.928357	TRUE	FALSE	1	88	0.63359	0.0728652	0.151351	0.976378	TRUE	FALSE	1
chr19	43524390	A	L34079.1	ENSG00000124455.6	359	0.523511	0.0348451	0.0545574	0.825599	TRUE	FALSE	1	88	0.785283	-0.044582	0.162227	0.988821	TRUE	FALSE	1
chr19	43527715	TA	L34079.1	ENSG00000124455.6	358	0.285456	0.0609214	0.0569335	0.658655	TRUE	FALSE	1	87	0.0620557	0.300976	0.155284	0.7901	TRUE	FALSE	1
chr19	43527766	AC	L34079.1	ENSG00000124455.6	358	0.232255	0.0686011	0.0573117	0.603853	TRUE	FALSE	1	88	0.0313554	0.318598	0.141299	0.711617	TRUE	FALSE	1
chr19	43528221	A	L34079.1	ENSG00000124455.6	359	0.157425	0.0802534	0.0566239	0.506624	TRUE	FALSE	1	86	0.0859428	0.277726	0.156228	0.821467	TRUE	FALSE	1
chr19	43529738	A	L34079.1	ENSG00000124455.6	359	0.510197	-0.0361254	0.0547925	0.818564	TRUE	FALSE	1	88	0.474619	-0.102976	0.142273	0.958802	TRUE	FALSE	1
chr19	43531125	A	L34079.1	ENSG00000124455.6	354	0.860461	0.00975389	0.0554389	0.961639	TRUE	FALSE	1							FALSE
chr19	43531588	AA	L34079.1	ENSG00000124455.6	358	0.299783	0.0570363	0.0549117	0.672125	TRUE	FALSE	1							FALSE
chr19	43536484	A	L34079.1	ENSG00000124455.6	359	0.711238	0.020955	0.0565523	0.910576	TRUE	FALSE	1	88	0.820541	0.0391262	0.17102	0.99094	TRUE	FALSE	1
chr19	43537282	A	L34079.1	ENSG00000124455.6	359	0.357334	0.051701	0.056083	0.719458	TRUE	FALSE	1	87	0.878958	0.0260478	0.169588	0.993661	TRUE	FALSE	1
chr19	43537772	GTTTT	L34079.1	ENSG00000124455.6	357	0.647737	-0.0251887	0.0550729	0.884943	TRUE	FALSE	1	89	0.704739	0.0515764	0.134898	0.982714	TRUE	FALSE	1
chr19	43542213	CTA	L34079.1	ENSG00000124455.6	357	0.16863	-0.0762089	0.055226	0.523546	TRUE	FALSE	1	84	0.231921	-0.188509	0.154145	0.907081	TRUE	FALSE	1
chr19	43543342	GT	L34079.1	ENSG00000124455.6	351	0.314091	-0.0567663	0.0562934	0.684669	TRUE	FALSE	1	69	0.471575	0.156899	0.211071	0.958272	TRUE	FALSE	1
chr19	43547196	T	L34079.1	ENSG00000124455.6	358	0.115692	-0.0862482	0.0546681	0.435084	TRUE	FALSE	1	89	0.102889	-0.297115	0.176958	0.839538	TRUE	FALSE	1
chr19	43547486	T	L34079.1	ENSG00000124455.6	359	0.77363	0.0159631	0.0554489	0.932987	TRUE	FALSE	1	87	0.304679	0.170209	0.162985	0.927385	TRUE	FALSE	1
chr19	43550285	A	L34079.1	ENSG00000124455.6	359	0.520865	0.0350591	0.0545443	0.824244	TRUE	FALSE	1	89	0.947009	-0.00883759	0.13193	0.997375	TRUE	FALSE	1
chr19	43564789	A	L34079.1	ENSG00000124455.6	358	0.345779	-0.0519912	0.0550585	0.710415	TRUE	FALSE	1	88	0.153155	-0.185066	0.126378	0.87396	TRUE	FALSE	1
chr19	43567269	A	L34079.1	ENSG00000124455.6	357	0.199149	0.0699812	0.054383	0.564847	TRUE	FALSE	1	86	0.410671	-0.120257	0.14406	0.949373	TRUE	FALSE	1
chr19	43567872	T	L34079.1	ENSG00000124455.6	358	0.791891	0.0144655	0.0547746	0.939769	TRUE	FALSE	1	89	0.992964	-0.0012086	0.13598	0.999634	TRUE	FALSE	1
chr19	43568498	AAGT	L34079.1	ENSG00000124455.6	359	0.126863	0.0844091	0.0551402	0.455523	TRUE	FALSE	1							FALSE
chr19	43568978	A	L34079.1	ENSG00000124455.6	359	0.431393	0.043158	0.0547784	0.772191	TRUE	FALSE	1	88	0.708602	0.0501779	0.133031	0.982903	TRUE	FALSE	1
chr19	43569476	A	L34079.1	ENSG00000124455.6	358	0.482199	0.039178	0.0556788	0.802892	TRUE	FALSE	1	89	0.853623	-0.0250505	0.134684	0.992619	TRUE	FALSE	1
chr19	43576477	CA	L34079.1	ENSG00000124455.6	359	0.235871	0.0657347	0.0553445	0.607913	TRUE	FALSE	1	89	0.381791	-0.119335	0.134564	0.943576	TRUE	FALSE	1
chr19	43576888	CAAA	L34079.1	ENSG00000124455.6	359	0.496658	-0.0377978	0.0555376	0.811086	TRUE	FALSE	1	89	0.558869	0.0798451	0.13517	0.968434	TRUE	FALSE	1
chr19	43577599	A	L34079.1	ENSG00000124455.6	359	0.0564372	-0.10435	0.0544907	0.294002	TRUE	FALSE	1	89	0.553604	-0.0975723	0.16298	0.967995	TRUE	FALSE	1
chr19	43579737	A	L34079.1	ENSG00000124455.6							FALSE		87	0.297729	-0.144325	0.136191	0.925796	TRUE	FALSE	1
chr19	43591847	A	L34079.1	ENSG00000124455.6	353	0.500366	0.0394222	0.0584255	0.81312	TRUE	FALSE	1	86	0.775749	0.0380899	0.132472	0.988203	TRUE	FALSE	1
chr19	43599490	A	L34079.1	ENSG00000124455.6							FALSE		87	0.94898	0.0141214	0.218852	0.997445	TRUE	FALSE	1
chr19	43604876	T	L34079.1	ENSG00000124455.6	355	0.683001	0.0236344	0.0578183	0.899503	TRUE	FALSE	1	88	0.952718	0.00803699	0.134451	0.99766	TRUE	FALSE	1
chr19	43607372	AC	L34079.1	ENSG00000124455.6	356	0.481394	0.0385963	0.0547509	0.802496	TRUE	FALSE	1	83	0.893023	-0.0234206	0.172461	0.994473	TRUE	FALSE	1
chr19	43608941	A	L34079.1	ENSG00000124455.6							FALSE		85	0.0569524	0.298897	0.150534	0.780614	TRUE	FALSE	1
chr19	43609360	GA	L34079.1	ENSG00000124455.6	356	0.473058	0.0404549	0.0563108	0.797719	TRUE	FALSE	1	74	0.845107	-0.0308132	0.15533	0.992311	TRUE	FALSE	1
chr19	43616813	T	L34079.1	ENSG00000124455.6	359	0.618835	0.0276753	0.055571	0.872354	TRUE	FALSE	1	88	0.609668	0.0870058	0.168688	0.973916	TRUE	FALSE	1
chr19	43620489	A	L34079.1	ENSG00000124455.6	357	0.576534	-0.0310924	0.0556149	0.852376	TRUE	FALSE	1	88	0.820595	0.0308762	0.135	0.99094	TRUE	FALSE	1
chr19	43620686	A	L34079.1	ENSG00000124455.6	359	0.373452	-0.0495574	0.0555983	0.731833	TRUE	FALSE	1	89	0.962098	0.00648756	0.135454	0.997981	TRUE	FALSE	1
chr19	43621430	A	L34079.1	ENSG00000124455.6	355	0.832433	-0.0122011	0.0576153	0.952976	TRUE	FALSE	1	86	0.772366	-0.0461944	0.158201	0.987887	TRUE	FALSE	1
chr19	43625579	AAT	L34079.1	ENSG00000124455.6	358	0.431126	-0.0444403	0.0563729	0.771999	TRUE	FALSE	1	89	0.189607	0.192003	0.14326	0.891772	TRUE	FALSE	1
chr19	43628270	A	L34079.1	ENSG00000124455.6	357	0.886902	0.00788549	0.0553966	0.969725	TRUE	FALSE	1	88	0.434903	-0.126712	0.160174	0.953475	TRUE	FALSE	1
chr19	43628435	A	L34079.1	ENSG00000124455.6	359	0.585816	0.0293694	0.0538399	0.856926	TRUE	FALSE	1							FALSE
chr19	43633627	TCTT	L34079.1	ENSG00000124455.6	357	0.394731	-0.0477576	0.0560342	0.747443	TRUE	FALSE	1	89	0.996124	0.000661132	0.135046	0.999757	TRUE	FALSE	1
chr19	43642146	A	L34079.1	ENSG00000124455.6	359	0.708648	-0.0205606	0.0549711	0.909527	TRUE	FALSE	1	88	0.775326	0.0413002	0.143445	0.988151	TRUE	FALSE	1
chr19	43642312	AAT	L34079.1	ENSG00000124455.6	359	0.230296	-0.0669846	0.0557265	0.60164	TRUE	FALSE	1	84	0.891	-0.0231247	0.167161	0.994413	TRUE	FALSE	1
chr19	43644153	T	L34079.1	ENSG00000124455.6	354	0.233716	-0.0680581	0.0570349	0.605522	TRUE	FALSE	1	76	0.532713	-0.125262	0.197122	0.965946	TRUE	FALSE	1
chr19	43644716	T	L34079.1	ENSG00000124455.6	357	0.555501	0.0325998	0.0552352	0.842031	TRUE	FALSE	1	84	0.258612	0.229247	0.198654	0.915983	TRUE	FALSE	1
chr19	43645328	T	L34079.1	ENSG00000124455.6	358	0.799729	-0.0146065	0.0575236	0.942286	TRUE	FALSE	1	83	0.418935	0.132873	0.161781	0.950817	TRUE	FALSE	1
chr19	43649624	AAAG	L34079.1	ENSG00000124455.6	359	0.914461	0.00594814	0.0553295	0.977665	TRUE	FALSE	1	89	0.308764	0.146594	0.141736	0.928415	TRUE	FALSE	1
chr19	43650009	T	L34079.1	ENSG00000124455.6	356	0.222737	0.0660846	0.0540869	0.593063	TRUE	FALSE	1	86	0.202997	0.230716	0.177134	0.897459	TRUE	FALSE	1
chr19	43650311	T	L34079.1	ENSG00000124455.6							FALSE		89	0.291283	-0.164637	0.153432	0.924484	TRUE	FALSE	1
chr19	43651026	C	L34079.1	ENSG00000124455.6							FALSE		89	0.466227	-0.104164	0.14125	0.957678	TRUE	FALSE	1
chr19	43654126	A	L34079.1	ENSG00000124455.6	357	0.572048	0.0311942	0.0551466	0.850166	TRUE	FALSE	1							FALSE
chr19	43656942	T	L34079.1	ENSG00000124455.6	358	0.800715	-0.0138272	0.0547298	0.942658	TRUE	FALSE	1							FALSE
chr19	43658043	A	L34079.1	ENSG00000124455.6	358	0.646763	0.0254802	0.0555459	0.884533	TRUE	FALSE	1							FALSE
chr19	43660154	GTTTT	L34079.1	ENSG00000124455.6	358	0.100653	0.0928024	0.0563548	0.405026	TRUE	FALSE	1	86	0.454778	0.104147	0.137462	0.956287	TRUE	FALSE	1
chr19	43660333	T	L34079.1	ENSG00000124455.6	358	0.0352629	0.118024	0.0558068	0.221824	TRUE	FALSE	1	87	0.160783	-0.212231	0.147587	0.878596	TRUE	FALSE	1
chr19	43660476	T	L34079.1	ENSG00000124455.6	359	0.0522159	0.109159	0.0560065	0.28096	TRUE	FALSE	1	88	0.595832	-0.0875418	0.163346	0.972779	TRUE	FALSE	1
chr19	43662721	T	L34079.1	ENSG00000124455.6	359	0.355673	-0.0516132	0.0557944	0.718213	TRUE	FALSE	1	88	0.0478637	0.264858	0.128563	0.759845	TRUE	FALSE	1
chr19	43663299	CACA	L34079.1	ENSG00000124455.6	358	0.425937	0.044558	0.0558899	0.768666	TRUE	FALSE	1	86	0.306456	0.167626	0.161017	0.927931	TRUE	FALSE	1
chr19	43663301	AC	L34079.1	ENSG00000124455.6	357	0.474189	0.0402748	0.0562041	0.798324	TRUE	FALSE	1	80	0.207569	0.250995	0.193554	0.899086	TRUE	FALSE	1
chr19	43669805	C	L34079.1	ENSG00000124455.6	356	0.357009	-0.0525042	0.0569148	0.719214	TRUE	FALSE	1	85	0.313646	0.175	0.170555	0.929584	TRUE	FALSE	1
chr19	43673723	A	L34079.1	ENSG00000124455.6	358	0.750594	-0.0180199	0.0566402	0.925125	TRUE	FALSE	1	89	0.20803	0.1985	0.154479	0.899196	TRUE	FALSE	1
chr19	43676179	TG	L34079.1	ENSG00000124455.6	358	0.24441	-0.0640616	0.0549264	0.617221	TRUE	FALSE	1	89	0.388507	0.142925	0.163486	0.944881	TRUE	FALSE	1
chr19	43676256	GT	L34079.1	ENSG00000124455.6	359	0.178367	0.0764676	0.0566872	0.537123	TRUE	FALSE	1	89	0.959628	0.00772883	0.151492	0.997909	TRUE	FALSE	1
chr19	43677801	TTTG	L34079.1	ENSG00000124455.6	359	0.205404	-0.0717536	0.0565416	0.572595	TRUE	FALSE	1	89	0.991939	0.00142653	0.140101	0.999507	TRUE	FALSE	1
chr19	10989706	T	LDLR	ENSG00000130164.6	355	0.272828	0.0496984	0.0452378	0.64651	FALSE	FALSE	0.197007	88	0.407812	-0.115979	0.138211	0.948754	FALSE	FALSE	0.816993
chr19	10998504	T	LDLR	ENSG00000130164.6							FALSE		87	0.988696	-0.00244822	0.171364	0.999328	FALSE	FALSE	0.816993
chr19	11000860	A	LDLR	ENSG00000130164.6	359	0.29801	0.0469791	0.0450636	0.670602	FALSE	FALSE	0.197007	89	0.811686	0.034891	0.145241	0.990573	FALSE	FALSE	0.816993
chr19	11004254	T	LDLR	ENSG00000130164.6	358	0.649098	-0.0199473	0.0437948	0.885497	FALSE	FALSE	0.197007	89	0.7486	0.0478638	0.148065	0.98589	FALSE	FALSE	0.816993
chr19	11004846	T	LDLR	ENSG00000130164.6	358	0.570886	-0.0259887	0.0458056	0.84962	FALSE	FALSE	0.197007	89	0.575386	0.0804366	0.142131	0.970312	FALSE	FALSE	0.816993
chr19	11026498	T	LDLR	ENSG00000130164.6	358	0.457004	0.0330647	0.044397	0.788284	FALSE	FALSE	0.197007	87	0.824667	-0.0464	0.207613	0.991032	FALSE	FALSE	0.816993
chr19	11032667	A	LDLR	ENSG00000130164.6	358	0.915891	0.00464301	0.0439265	0.978126	FALSE	FALSE	0.197007							FALSE
chr19	11040592	A	LDLR	ENSG00000130164.6	358	0.94483	-0.00310986	0.0449026	0.98573	FALSE	FALSE	0.197007	87	0.937274	-0.0130776	0.16479	0.9968	FALSE	FALSE	0.816993
chr19	11045319	A	LDLR	ENSG00000130164.6	359	0.762356	-0.0131571	0.0434712	0.929187	FALSE	FALSE	0.197007							FALSE
chr19	11047411	T	LDLR	ENSG00000130164.6	358	0.232745	0.0528884	0.0442312	0.604355	FALSE	FALSE	0.197007	86	0.301123	0.174936	0.166161	0.926728	FALSE	FALSE	0.816993
chr19	11049486	T	LDLR	ENSG00000130164.6	359	0.289461	-0.0463608	0.0436884	0.662572	FALSE	FALSE	0.197007	88	0.302928	0.147305	0.140613	0.927028	FALSE	FALSE	0.816993
chr19	11051492	T	LDLR	ENSG00000130164.6							FALSE		89	0.691442	-0.057871	0.144493	0.981704	FALSE	FALSE	0.816993
chr19	11058107	A	LDLR	ENSG00000130164.6	359	0.852117	0.00826531	0.0442995	0.95914	FALSE	FALSE	0.197007							FALSE
chr19	11063554	T	LDLR	ENSG00000130164.6	359	0.714628	-0.0161953	0.0442504	0.911875	FALSE	FALSE	0.197007							FALSE
chr19	11069298	A	LDLR	ENSG00000130164.6	358	0.57411	0.0242879	0.043169	0.851206	FALSE	FALSE	0.197007	89	0.4326	-0.117061	0.147288	0.953195	FALSE	FALSE	0.816993
chr19	11070379	A	LDLR	ENSG00000130164.6	358	0.405008	0.0366621	0.0439655	0.754472	FALSE	FALSE	0.197007	86	0.880305	-0.0238246	0.156827	0.993736	FALSE	FALSE	0.816993
chr19	11070597	T	LDLR	ENSG00000130164.6	359	0.422074	0.0355333	0.0441998	0.766286	FALSE	FALSE	0.197007	87	0.125848	0.185614	0.117884	0.856875	FALSE	FALSE	0.816993
chr19	11071072	TTTA	LDLR	ENSG00000130164.6	350	0.427002	0.0354633	0.0445833	0.769277	FALSE	FALSE	0.197007	85	0.0167986	-0.363514	0.142944	0.635183	FALSE	FALSE	0.816993
chr19	11071700	A	LDLR	ENSG00000130164.6	354	0.520408	0.028766	0.0447037	0.824016	FALSE	FALSE	0.197007	85	0.980514	-0.00408719	0.165853	0.998876	FALSE	FALSE	0.816993
chr19	11073073	A	LDLR	ENSG00000130164.6	359	0.847547	0.00886878	0.046092	0.957766	FALSE	FALSE	0.197007							FALSE
chr19	11074103	A	LDLR	ENSG00000130164.6							FALSE		89	0.214036	-0.186023	0.146735	0.901426	FALSE	FALSE	0.816993
chr19	11074591	GAAG	LDLR	ENSG00000130164.6	359	0.928768	0.00385748	0.0431148	0.98152	FALSE	FALSE	0.197007	87	0.151094	-0.2214	0.150278	0.872923	FALSE	FALSE	0.816993
chr19	11075773	A	LDLR	ENSG00000130164.6							FALSE		89	0.00264466	-0.395934	0.121452	0.421433	FALSE	FALSE	0.816993
chr19	11076308	T	LDLR	ENSG00000130164.6	356	0.462719	0.0317506	0.0431791	0.791807	FALSE	FALSE	0.197007	89	0.258808	-0.172813	0.150317	0.915983	FALSE	FALSE	0.816993
chr19	11076510	T	LDLR	ENSG00000130164.6	358	0.761653	-0.0132619	0.043684	0.928896	FALSE	FALSE	0.197007	87	0.214445	0.224668	0.177141	0.901436	FALSE	FALSE	0.816993
chr19	11077869	T	LDLR	ENSG00000130164.6	359	0.867644	0.00726853	0.0435779	0.964016	FALSE	FALSE	0.197007	89	0.293126	0.197193	0.184488	0.924988	FALSE	FALSE	0.816993
chr19	11078362	TTTTAT	LDLR	ENSG00000130164.6	355	0.776481	0.0123411	0.0434292	0.933996	FALSE	FALSE	0.197007	89	0.574482	0.103345	0.182177	0.970211	FALSE	FALSE	0.816993
chr19	11078674	T	LDLR	ENSG00000130164.6	359	0.757179	-0.0134658	0.0435125	0.927414	FALSE	FALSE	0.197007	89	0.511554	-0.116315	0.175218	0.96326	FALSE	FALSE	0.816993
chr19	11079782	A	LDLR	ENSG00000130164.6	354	0.727855	0.01528	0.0438693	0.917167	FALSE	FALSE	0.197007	83	0.759446	0.0558576	0.180507	0.986696	FALSE	FALSE	0.816993
chr19	11082201	T	LDLR	ENSG00000130164.6	359	0.784956	-0.0119056	0.0435928	0.937099	FALSE	FALSE	0.197007	89	0.0210982	-0.334807	0.138028	0.662784	FALSE	FALSE	0.816993
chr19	11082252	T	LDLR	ENSG00000130164.6							FALSE		88	0.548051	-0.100725	0.165846	0.967549	FALSE	FALSE	0.816993
chr19	11083055	T	LDLR	ENSG00000130164.6							FALSE		89	0.172162	-0.189294	0.135544	0.884048	FALSE	FALSE	0.816993
chr19	11083118	T	LDLR	ENSG00000130164.6	359	0.911114	-0.0048619	0.043516	0.97673	FALSE	FALSE	0.197007	88	0.940809	0.0137534	0.183727	0.997038	FALSE	FALSE	0.816993
chr19	11085029	A	LDLR	ENSG00000130164.6							FALSE		87	0.61452	0.0713853	0.140264	0.974556	FALSE	FALSE	0.816993
chr19	11085976	T	LDLR	ENSG00000130164.6	359	0.757179	0.0134658	0.0435125	0.927414	FALSE	FALSE	0.197007	88	0.333882	0.148988	0.151776	0.934505	FALSE	FALSE	0.816993
chr19	11087063	A	LDLR	ENSG00000130164.6	359	0.757179	-0.0134658	0.0435125	0.927414	FALSE	FALSE	0.197007	88	0.175333	-0.179324	0.129288	0.885093	FALSE	FALSE	0.816993
chr19	11092203	TTA	LDLR	ENSG00000130164.6	356	0.564688	-0.0253276	0.0439307	0.846597	FALSE	FALSE	0.197007	84	0.870649	0.0272504	0.165767	0.993412	FALSE	FALSE	0.816993
chr19	11092445	T	LDLR	ENSG00000130164.6	358	0.391251	-0.0381493	0.0444325	0.744937	FALSE	FALSE	0.197007							FALSE
chr19	11093417	T	LDLR	ENSG00000130164.6	359	0.539148	-0.0281895	0.0458513	0.833751	FALSE	FALSE	0.197007							FALSE
chr19	11095394	T	LDLR	ENSG00000130164.6							FALSE		87	0.265709	0.134839	0.118889	0.917647	FALSE	FALSE	0.816993
chr19	11097058	T	LDLR	ENSG00000130164.6	358	0.931418	-0.00375922	0.0436446	0.982227	FALSE	FALSE	0.197007	88	0.217987	0.196196	0.156029	0.902654	FALSE	FALSE	0.816993
chr19	11104276	A	LDLR	ENSG00000130164.6	358	0.715604	0.0158412	0.0434383	0.912248	FALSE	FALSE	0.197007	88	0.129001	0.260289	0.166892	0.859069	FALSE	FALSE	0.816993
chr19	11109689	T	LDLR	ENSG00000130164.6	356	0.598554	-0.0226564	0.0429876	0.863241	FALSE	FALSE	0.197007	89	0.0398601	-0.31194	0.145595	0.73942	FALSE	FALSE	0.816993
chr19	11112706	T	LDLR	ENSG00000130164.6	356	0.936451	0.0034894	0.0437279	0.983589	FALSE	FALSE	0.197007							FALSE
chr19	11114106	A	LDLR	ENSG00000130164.6	354	0.948299	0.00281221	0.0433328	0.986647	FALSE	FALSE	0.197007	89	0.369947	-0.197961	0.217687	0.9409	FALSE	FALSE	0.816993
chr19	11115926	A	LDLR	ENSG00000130164.6	357	0.891852	-0.00600062	0.0440974	0.971207	FALSE	FALSE	0.197007	89	0.948775	0.00952966	0.147173	0.99744	FALSE	FALSE	0.816993
chr19	11117139	T	LDLR	ENSG00000130164.6	355	0.972414	0.00149815	0.0432865	0.993011	FALSE	FALSE	0.197007	89	0.0906852	-0.26513	0.151987	0.82605	FALSE	FALSE	0.816993
chr19	11117449	TTTC	LDLR	ENSG00000130164.6	358	0.980028	0.00109211	0.0435892	0.994878	FALSE	FALSE	0.197007	89	0.0624025	0.277571	0.143756	0.790755	FALSE	FALSE	0.816993
chr19	11117641	T	LDLR	ENSG00000130164.6	359	0.848857	0.00837325	0.0438986	0.958141	FALSE	FALSE	0.197007	87	0.368635	0.163965	0.179633	0.940707	FALSE	FALSE	0.816993
chr19	11119662	A	LDLR	ENSG00000130164.6							FALSE		89	0.56643	0.0936218	0.161606	0.969334	FALSE	FALSE	0.816993
chr19	11119975	AAAC	LDLR	ENSG00000130164.6	359	0.696845	0.0173128	0.0443971	0.904994	FALSE	FALSE	0.197007	89	0.152894	0.191197	0.130581	0.873826	FALSE	FALSE	0.816993
chr19	11120794	TTTTCT	LDLR	ENSG00000130164.6							FALSE		89	0.240493	0.166429	0.139158	0.909703	FALSE	FALSE	0.816993
chr19	11122978	T	LDLR	ENSG00000130164.6	359	0.817555	-0.0100922	0.0437095	0.948028	FALSE	FALSE	0.197007	86	0.931142	-0.0130757	0.150017	0.996492	FALSE	FALSE	0.816993
chr19	11126381	T	LDLR	ENSG00000130164.6	356	0.567614	0.0248542	0.043436	0.848	FALSE	FALSE	0.197007	77	0.732133	-0.0404648	0.116575	0.985159	FALSE	FALSE	0.816993
chr19	11126921	T	LDLR	ENSG00000130164.6	351	0.571004	-0.0251385	0.0443194	0.849651	FALSE	FALSE	0.197007	85	0.659472	0.0652825	0.146578	0.978801	FALSE	FALSE	0.816993
chr19	11127239	T	LDLR	ENSG00000130164.6	359	0.0180951	-0.102831	0.0432676	0.143517	FALSE	FALSE	0.197007	89	0.196832	-0.194917	0.147878	0.895035	FALSE	FALSE	0.816993
chr19	11129026	A	LDLR	ENSG00000130164.6	358	0.644813	-0.0203496	0.0440997	0.883736	FALSE	FALSE	0.197007	89	0.83675	0.0397045	0.191128	0.991826	FALSE	FALSE	0.816993
chr19	11130205	A	LDLR	ENSG00000130164.6	358	0.679089	-0.0187906	0.045376	0.897946	FALSE	FALSE	0.197007							FALSE
chr19	11130516	A	LDLR	ENSG00000130164.6							FALSE		89	0.772791	-0.0435863	0.149687	0.98789	FALSE	FALSE	0.816993
chr19	11132723	A	LDLR	ENSG00000130164.6							FALSE		88	0.688915	0.0647014	0.160113	0.981385	FALSE	FALSE	0.816993
chr19	11133511	TT	LDLR	ENSG00000130164.6	359	0.636241	-0.0206241	0.0435622	0.880157	FALSE	FALSE	0.197007	88	0.0348351	-0.279089	0.126447	0.724172	FALSE	FALSE	0.816993
chr19	11133862	T	LDLR	ENSG00000130164.6	354	0.625451	-0.0215393	0.0440793	0.875265	FALSE	FALSE	0.197007	82	0.0712692	-0.311937	0.165586	0.80326	FALSE	FALSE	0.816993
chr19	11135368	A	LDLR	ENSG00000130164.6	356	0.978368	0.00120063	0.044243	0.994454	FALSE	FALSE	0.197007	86	0.103805	0.309756	0.184437	0.840901	FALSE	FALSE	0.816993
chr19	11135671	A	LDLR	ENSG00000130164.6	356	0.717558	-0.0159577	0.0440739	0.913049	FALSE	FALSE	0.197007	89	0.00609837	-0.407771	0.138844	0.518476	FALSE	FALSE	0.816993
chr19	11136329	A	LDLR	ENSG00000130164.6	358	0.856342	0.0079311	0.0437729	0.960324	FALSE	FALSE	0.197007	89	0.00609837	0.407771	0.138844	0.518476	FALSE	FALSE	0.816993
chr19	11137626	AAAAC	LDLR	ENSG00000130164.6	357	0.655566	-0.0196494	0.0440088	0.888116	FALSE	FALSE	0.197007	87	0.00165633	-0.521634	0.150905	0.35938	TRUE	FALSE	0.816993
chr19	11146768	A	LDLR	ENSG00000130164.6	359	0.246278	0.0517083	0.0445113	0.619278	FALSE	FALSE	0.197007	85	0.693648	-0.0670955	0.168581	0.981927	FALSE	FALSE	0.816993
chr19	11147081	A	LDLR	ENSG00000130164.6	359	0.287402	0.0468679	0.0439777	0.66059	FALSE	FALSE	0.197007	86	0.705947	-0.11537	0.302773	0.982757	FALSE	FALSE	0.816993
chr19	11147909	A	LDLR	ENSG00000130164.6	345	0.0025503	-0.132427	0.0435046	0.0341868	FALSE	FALSE	0.197007	81	0.411286	0.159187	0.190367	0.949413	FALSE	FALSE	0.816993
chr19	11150486	A	LDLR	ENSG00000130164.6							FALSE		89	0.878414	0.025102	0.16278	0.993661	FALSE	FALSE	0.816993
chr19	11151908	T	LDLR	ENSG00000130164.6	359	0.00257608	-0.133412	0.0438909	0.0344537	FALSE	FALSE	0.197007							FALSE
chr19	11153282	A	LDLR	ENSG00000130164.6							FALSE		89	0.198787	-0.203975	0.155445	0.895903	FALSE	FALSE	0.816993
chr19	11153761	A	LDLR	ENSG00000130164.6	359	0.372431	0.0395905	0.0443216	0.731042	FALSE	FALSE	0.197007	86	0.24033	0.154372	0.128778	0.909703	FALSE	FALSE	0.816993
chr19	11157158	TTTTT	LDLR	ENSG00000130164.6	359	0.0844553	-0.0772924	0.0446493	0.368806	FALSE	FALSE	0.197007	88	0.434402	-0.114931	0.145123	0.953464	FALSE	FALSE	0.816993
chr19	11157495	T	LDLR	ENSG00000130164.6	358	0.291016	-0.0467219	0.0441709	0.664035	FALSE	FALSE	0.197007	87	0.177285	0.194524	0.140792	0.885953	FALSE	FALSE	0.816993
chr19	11159346	A	LDLR	ENSG00000130164.6	359	0.00101164	-0.146975	0.0442739	0.0164107	TRUE	FALSE	0.197007	89	0.839433	-0.0301255	0.147476	0.991982	FALSE	FALSE	0.816993
chr19	11160031	A	LDLR	ENSG00000130164.6							FALSE		89	0.549403	0.0901413	0.148978	0.967708	FALSE	FALSE	0.816993
chr19	11162212	AAAAA	LDLR	ENSG00000130164.6	355	0.230173	0.0533027	0.0443312	0.601543	FALSE	FALSE	0.197007	84	0.268087	0.175767	0.155437	0.918124	FALSE	FALSE	0.816993
chr19	11162697	T	LDLR	ENSG00000130164.6	358	0.033368	0.0946786	0.0442954	0.214284	FALSE	FALSE	0.197007	87	0.664538	-0.0751153	0.171504	0.979182	FALSE	FALSE	0.816993
chr19	11164710	TCAT	LDLR	ENSG00000130164.6	357	0.0108396	0.112815	0.0440025	0.100633	FALSE	FALSE	0.197007	83	0.474209	-0.110431	0.152069	0.958669	FALSE	FALSE	0.816993
chr19	11174958	T	LDLR	ENSG00000130164.6							FALSE		89	0.465885	-0.111154	0.150612	0.957678	FALSE	FALSE	0.816993
chr19	11179318	A	LDLR	ENSG00000130164.6	357	0.414691	-0.0363609	0.0445163	0.761159	FALSE	FALSE	0.197007	88	0.447514	-0.105077	0.13658	0.955296	FALSE	FALSE	0.816993
chr19	11181237	TTA	LDLR	ENSG00000130164.6	358	0.0810088	0.0781308	0.0446272	0.360758	FALSE	FALSE	0.197007	88	0.90334	0.0206908	0.168986	0.99522	FALSE	FALSE	0.816993
chr19	11181917	T	LDLR	ENSG00000130164.6	358	0.87007	0.00735112	0.0449035	0.964695	FALSE	FALSE	0.197007	87	0.212226	0.189501	0.148672	0.900892	FALSE	FALSE	0.816993
chr19	11182527	A	LDLR	ENSG00000130164.6	327	0.229046	-0.06004	0.0498029	0.600372	FALSE	FALSE	0.197007							FALSE
chr19	11186399	AAAG	LDLR	ENSG00000130164.6							FALSE		89	0.972271	0.0060178	0.171778	0.998239	FALSE	FALSE	0.816993
chr19	11188207	T	LDLR	ENSG00000130164.6	359	0.708668	-0.0163212	0.0436399	0.909535	FALSE	FALSE	0.197007	87	0.216589	0.165943	0.131467	0.902154	FALSE	FALSE	0.816993
chr19	11188516	T	LDLR	ENSG00000130164.6							FALSE		89	0.515908	0.10286	0.156571	0.963496	FALSE	FALSE	0.816993
chr19	11188985	A	LDLR	ENSG00000130164.6	356	0.4906	-0.0305749	0.0442983	0.807779	FALSE	FALSE	0.197007	88	0.405417	0.123586	0.146517	0.948338	FALSE	FALSE	0.816993
chr19	11196058	T	LDLR	ENSG00000130164.6	358	0.625064	0.0221119	0.045201	0.875112	FALSE	FALSE	0.197007	87	0.551841	0.104722	0.17402	0.967926	FALSE	FALSE	0.816993
chr19	11200149	A	LDLR	ENSG00000130164.6	346	0.634171	-0.0211238	0.0443432	0.879244	FALSE	FALSE	0.197007	79	0.645641	-0.0690966	0.148206	0.977323	FALSE	FALSE	0.816993
chr19	11205791	T	LDLR	ENSG00000130164.6	358	0.484974	-0.0316993	0.0453372	0.804527	FALSE	FALSE	0.197007	88	0.57974	0.076496	0.136686	0.970819	FALSE	FALSE	0.816993
chr19	11206833	G	LDLR	ENSG00000130164.6	355	0.491664	0.0314125	0.0456236	0.808375	FALSE	FALSE	0.197007	88	0.930823	-0.0121045	0.138308	0.996462	FALSE	FALSE	0.816993
chr19	11214943	T	LDLR	ENSG00000130164.6							FALSE		88	0.598115	0.0780103	0.146474	0.972888	FALSE	FALSE	0.816993
chr19	11216091	T	LDLR	ENSG00000130164.6							FALSE		89	0.565677	0.0999445	0.172185	0.969232	FALSE	FALSE	0.816993
chr19	11224191	TTTC	LDLR	ENSG00000130164.6	352	0.700607	-0.0170601	0.0443263	0.906515	FALSE	FALSE	0.197007	82	0.802166	-0.0366697	0.144811	0.989875	FALSE	FALSE	0.816993
chr19	54057513	A	LENG1	ENSG00000105617.3	359	0.150784	0.0311163	0.0216023	0.496515	TRUE	FALSE	1	87	0.12771	-0.125427	0.0800658	0.858286	FALSE	FALSE	0.712525
chr19	54057809	A	LENG1	ENSG00000105617.3	358	0.147212	-0.0313558	0.0215771	0.490804	TRUE	FALSE	1							FALSE
chr19	54058240	A	LENG1	ENSG00000105617.3	356	0.142917	-0.0320875	0.0218449	0.483788	TRUE	FALSE	1	88	0.886467	0.0105119	0.073022	0.994143	FALSE	FALSE	0.712525
chr19	54058826	GA	LENG1	ENSG00000105617.3	356	0.652472	-0.00992755	0.0220229	0.886866	TRUE	FALSE	1							FALSE
chr19	54059843	T	LENG1	ENSG00000105617.3	350	0.232328	0.0255911	0.0213818	0.603911	TRUE	FALSE	1	86	0.106394	0.105699	0.0634285	0.842555	FALSE	FALSE	0.712525
chr19	54062158	A	LENG1	ENSG00000105617.3	359	0.726003	0.00757068	0.0215828	0.916417	TRUE	FALSE	1	89	0.389236	-0.0661551	0.0757902	0.945137	FALSE	FALSE	0.712525
chr19	54062722	A	LENG1	ENSG00000105617.3	359	0.712963	-0.00776714	0.0210935	0.911265	TRUE	FALSE	1	89	0.641212	-0.0302324	0.0642604	0.977076	FALSE	FALSE	0.712525
chr19	54067951	A	LENG1	ENSG00000105617.3	358	0.264571	-0.0234706	0.0209984	0.638516	TRUE	FALSE	1	89	0.271735	-0.0767743	0.0686484	0.91904	FALSE	FALSE	0.712525
chr19	54073408	A	LENG1	ENSG00000105617.3	355	0.222114	0.026637	0.0217715	0.592327	TRUE	FALSE	1	88	0.378667	0.0665152	0.0744739	0.943035	FALSE	FALSE	0.712525
chr19	54075184	TTA	LENG1	ENSG00000105617.3	359	0.899297	-0.00270277	0.0213394	0.973394	TRUE	FALSE	1	89	0.861822	0.0137357	0.0782828	0.993011	FALSE	FALSE	0.712525
chr19	54076315	TCTT	LENG1	ENSG00000105617.3	349	0.0823821	-0.0375612	0.0215494	0.363963	TRUE	FALSE	1	80	0.0603794	-0.198598	0.100551	0.787528	FALSE	FALSE	0.712525
chr19	54079093	A	LENG1	ENSG00000105617.3							FALSE		88	0.630822	-0.0347942	0.071685	0.976126	FALSE	FALSE	0.712525
chr19	54081980	T	LENG1	ENSG00000105617.3	356	0.532822	-0.0133976	0.0214557	0.830366	TRUE	FALSE	1							FALSE
chr19	54082822	A	LENG1	ENSG00000105617.3	358	0.202151	-0.0278913	0.0218202	0.568529	TRUE	FALSE	1	89	0.869044	-0.0130099	0.0782779	0.993257	FALSE	FALSE	0.712525
chr19	54085129	AAAT	LENG1	ENSG00000105617.3	359	0.318479	0.0216136	0.0216301	0.688335	TRUE	FALSE	1							FALSE
chr19	54085343	AT	LENG1	ENSG00000105617.3	359	0.154342	-0.0305839	0.0214182	0.502021	TRUE	FALSE	1							FALSE
chr19	54090218	T	LENG1	ENSG00000105617.3	357	0.0876506	-0.0366111	0.0213661	0.376322	TRUE	FALSE	1	86	0.53909	-0.04067	0.0654327	0.966677	FALSE	FALSE	0.712525
chr19	54094277	AAAG	LENG1	ENSG00000105617.3							FALSE		89	0.502461	0.056718	0.0836187	0.962142	FALSE	FALSE	0.712525
chr19	54096683	CT	LENG1	ENSG00000105617.3	357	0.468555	0.0157753	0.0217365	0.795112	TRUE	FALSE	1	89	0.648152	0.0324646	0.0704727	0.977622	FALSE	FALSE	0.712525
chr19	54099059	TTTT	LENG1	ENSG00000105617.3	357	0.769349	-0.00651077	0.0221838	0.931551	TRUE	FALSE	1	87	0.71032	-0.03131	0.0834998	0.98304	FALSE	FALSE	0.712525
chr19	54099814	T	LENG1	ENSG00000105617.3							FALSE		87	0.175536	0.0959015	0.0691223	0.885327	FALSE	FALSE	0.712525
chr19	54101538	TTAG	LENG1	ENSG00000105617.3	354	0.356989	-0.0198527	0.0215193	0.7192	TRUE	FALSE	1	82	0.00185402	-0.266211	0.0764868	0.374935	TRUE	FALSE	0.712525
chr19	54101861	A	LENG1	ENSG00000105617.3	359	0.881477	-0.00325942	0.0218426	0.968185	TRUE	FALSE	1	88	0.427209	-0.0620897	0.0771735	0.952129	FALSE	FALSE	0.712525
chr19	54111498	A	LENG1	ENSG00000105617.3	352	0.586155	0.0115865	0.0212591	0.857106	TRUE	FALSE	1	85	0.227065	0.103751	0.0840038	0.905981	FALSE	FALSE	0.712525
chr19	54111680	A	LENG1	ENSG00000105617.3	350	0.713076	0.00789335	0.0214444	0.911299	TRUE	FALSE	1	89	0.196878	0.0980415	0.0743894	0.895091	FALSE	FALSE	0.712525
chr19	54112254	A	LENG1	ENSG00000105617.3	359	0.153049	0.0307829	0.0214897	0.500035	TRUE	FALSE	1							FALSE
chr19	54117684	A	LENG1	ENSG00000105617.3	358	0.23129	-0.0252459	0.0210477	0.602741	TRUE	FALSE	1	88	0.0930712	-0.117481	0.0677988	0.829282	FALSE	FALSE	0.712525
chr19	54119382	A	LENG1	ENSG00000105617.3							FALSE		88	0.799104	0.0195606	0.0761995	0.989724	FALSE	FALSE	0.712525
chr19	54119499	T	LENG1	ENSG00000105617.3							FALSE		89	0.960302	-0.00323286	0.0644433	0.997944	FALSE	FALSE	0.712525
chr19	54121304	A	LENG1	ENSG00000105617.3	359	0.106858	0.0350781	0.0216893	0.417641	TRUE	FALSE	1							FALSE
chr19	54123634	AC	LENG1	ENSG00000105617.3	358	0.189982	0.0287007	0.0218489	0.552942	TRUE	FALSE	1							FALSE
chr19	54125496	A	LENG1	ENSG00000105617.3	357	0.848443	-0.00413875	0.0216382	0.95802	TRUE	FALSE	1	87	0.41245	-0.0536657	0.0645673	0.949637	FALSE	FALSE	0.712525
chr19	54132835	TTTG	LENG1	ENSG00000105617.3	359	0.368698	0.0197259	0.0219113	0.728127	TRUE	FALSE	1	87	0.226679	-0.0920095	0.0745449	0.905753	FALSE	FALSE	0.712525
chr19	54135623	A	LENG1	ENSG00000105617.3							FALSE		89	0.484714	0.0486852	0.0688665	0.959906	FALSE	FALSE	0.712525
chr19	54142433	TA	LENG1	ENSG00000105617.3	358	0.415697	0.0173776	0.0213213	0.761773	TRUE	FALSE	1	77	0.937379	0.00715264	0.0899038	0.996815	FALSE	FALSE	0.712525
chr19	54161317	T	LENG1	ENSG00000105617.3	357	0.882015	-0.00318548	0.0214449	0.968349	TRUE	FALSE	1	87	0.407299	0.0639208	0.0760545	0.948643	FALSE	FALSE	0.712525
chr19	54165071	T	LENG1	ENSG00000105617.3	357	0.255085	0.0250867	0.0220007	0.6286	TRUE	FALSE	1	82	0.442457	-0.0660803	0.0846702	0.954577	FALSE	FALSE	0.712525
chr19	54166324	A	LENG1	ENSG00000105617.3	353	0.156137	0.0310845	0.0218628	0.504692	TRUE	FALSE	1	84	0.70824	0.0289561	0.076563	0.982903	FALSE	FALSE	0.712525
chr19	54166953	A	LENG1	ENSG00000105617.3	358	0.160869	0.0307527	0.0218784	0.511912	TRUE	FALSE	1							FALSE
chr19	54169937	A	LENG1	ENSG00000105617.3	359	0.380611	0.018872	0.0214929	0.737181	TRUE	FALSE	1	89	0.728767	-0.0282764	0.0808315	0.984872	FALSE	FALSE	0.712525
chr19	54170334	A	LENG1	ENSG00000105617.3	359	0.597016	-0.0112786	0.0213102	0.862518	TRUE	FALSE	1	86	0.665696	0.0375863	0.0861056	0.979306	FALSE	FALSE	0.712525
chr19	54170610	TGTTT	LENG1	ENSG00000105617.3	359	0.700719	0.0080587	0.0209472	0.906575	TRUE	FALSE	1	88	0.521439	0.0442175	0.0681845	0.964345	FALSE	FALSE	0.712525
chr19	54177152	AATACT	LENG1	ENSG00000105617.3	355	0.142401	-0.0320598	0.0217976	0.482957	TRUE	FALSE	1	84	0.955953	-0.00409436	0.0734435	0.997777	FALSE	FALSE	0.712525
chr19	54184151	TC	LENG1	ENSG00000105617.3	359	0.378801	0.0190868	0.021655	0.735918	TRUE	FALSE	1	89	0.658701	-0.0319713	0.071707	0.978797	FALSE	FALSE	0.712525
chr19	54184162	T	LENG1	ENSG00000105617.3	357	0.355265	0.0200353	0.0216398	0.717862	TRUE	FALSE	1	84	0.930916	0.00665479	0.0760502	0.996462	FALSE	FALSE	0.712525
chr19	54184905	A	LENG1	ENSG00000105617.3	355	0.3005	-0.0225959	0.0217862	0.672672	TRUE	FALSE	1	87	0.254295	0.0944453	0.0812603	0.914695	FALSE	FALSE	0.712525
chr19	54185683	TTTTC	LENG1	ENSG00000105617.3							FALSE		89	0.182357	-0.113633	0.0833617	0.888589	FALSE	FALSE	0.712525
chr19	54192436	T	LENG1	ENSG00000105617.3	359	0.234729	0.025044	0.0210341	0.606661	TRUE	FALSE	1	89	0.941379	-0.00558718	0.0753841	0.997048	FALSE	FALSE	0.712525
chr19	54195226	A	LENG1	ENSG00000105617.3	357	0.362809	0.019416	0.0213032	0.723463	TRUE	FALSE	1	88	0.505547	0.0629182	0.0934037	0.962643	FALSE	FALSE	0.712525
chr19	54196412	TTA	LENG1	ENSG00000105617.3							FALSE		89	0.186007	-0.09133	0.0675758	0.890438	FALSE	FALSE	0.712525
chr19	54198481	T	LENG1	ENSG00000105617.3	358	0.949254	-0.00140826	0.0221089	0.986882	TRUE	FALSE	1	87	0.410633	0.0585942	0.0702205	0.949361	FALSE	FALSE	0.712525
chr19	54198894	T	LENG1	ENSG00000105617.3	357	0.532019	-0.0134968	0.0215725	0.830011	TRUE	FALSE	1							FALSE
chr19	54200446	A	LENG1	ENSG00000105617.3	357	0.998034	-5.36976e-05	0.0217798	0.999439	TRUE	FALSE	1	89	0.932292	0.00693074	0.0809359	0.996512	FALSE	FALSE	0.712525
chr19	54210772	A	LENG1	ENSG00000105617.3	359	0.4332	-0.0170388	0.0217117	0.773429	TRUE	FALSE	1	89	0.900402	0.0111088	0.0880599	0.994998	FALSE	FALSE	0.712525
chr19	54213327	A	LENG1	ENSG00000105617.3							FALSE		89	0.747332	-0.0222424	0.0684484	0.985811	FALSE	FALSE	0.712525
chr19	54214280	T	LENG1	ENSG00000105617.3							FALSE		89	0.692432	-0.031627	0.0792352	0.981753	FALSE	FALSE	0.712525
chr19	54215196	T	LENG1	ENSG00000105617.3	358	0.550792	-0.0127905	0.0214157	0.839694	TRUE	FALSE	1							FALSE
chr19	54216690	T	LENG1	ENSG00000105617.3							FALSE		88	0.63258	-0.0387756	0.0803022	0.976262	FALSE	FALSE	0.712525
chr19	54245004	AAAAAA	LENG1	ENSG00000105617.3	347	0.295349	-0.0230078	0.0219467	0.6683	TRUE	FALSE	1	82	0.228463	-0.113376	0.0918333	0.906312	FALSE	FALSE	0.712525
chr19	54245816	A	LENG1	ENSG00000105617.3	357	0.399211	0.0182729	0.0216443	0.750553	TRUE	FALSE	1	88	0.957573	-0.00418221	0.0779802	0.997827	FALSE	FALSE	0.712525
chr19	54250034	AAAAC	LENG1	ENSG00000105617.3	359	0.511977	-0.0140077	0.0213356	0.819502	TRUE	FALSE	1	89	0.937203	-0.00527397	0.0664161	0.996793	FALSE	FALSE	0.712525
chr19	54258247	CA	LENG1	ENSG00000105617.3	347	0.812979	0.00523298	0.0220987	0.946582	TRUE	FALSE	1	77	0.917998	0.00915343	0.0877904	0.995803	FALSE	FALSE	0.712525
chr19	54258680	A	LENG1	ENSG00000105617.3							FALSE		89	0.743189	0.0281482	0.0851729	0.985708	FALSE	FALSE	0.712525
chr19	54258854	AAAAG	LENG1	ENSG00000105617.3							FALSE		88	0.430799	0.0660396	0.0827307	0.952922	FALSE	FALSE	0.712525
chr19	54350723	ATTT	LENG8	ENSG00000167615.11	354	0.976154	-0.000637178	0.0212992	0.993938	TRUE	FALSE	1	87	0.397215	0.0833379	0.0970303	0.94675	TRUE	FALSE	1
chr19	54353162	A	LENG8	ENSG00000167615.11	359	0.734221	0.00720126	0.0211908	0.919508	TRUE	FALSE	1	89	0.957023	-0.00469626	0.0864647	0.997822	TRUE	FALSE	1
chr19	54377376	TAT	LENG8	ENSG00000167615.11	355	0.875462	0.00339242	0.0216271	0.966321	TRUE	FALSE	1	85	0.493449	-0.0718071	0.10348	0.961156	TRUE	FALSE	1
chr19	54378262	A	LENG8	ENSG00000167615.11	353	0.910039	0.00240305	0.0212497	0.976443	TRUE	FALSE	1	86	0.293874	-0.0973282	0.0910434	0.92515	TRUE	FALSE	1
chr19	54379144	A	LENG8	ENSG00000167615.11							FALSE		88	0.238612	-0.100892	0.0839635	0.909083	TRUE	FALSE	1
chr19	54386194	A	LENG8	ENSG00000167615.11	359	0.772653	-0.00613223	0.0212066	0.932725	TRUE	FALSE	1	89	0.575048	0.0512703	0.0905136	0.970287	TRUE	FALSE	1
chr19	54387015	T	LENG8	ENSG00000167615.11	359	0.692292	0.00836079	0.0211064	0.903217	TRUE	FALSE	1	89	0.221874	-0.109626	0.0879949	0.903596	TRUE	FALSE	1
chr19	54387823	T	LENG8	ENSG00000167615.11	359	0.371963	-0.01914	0.0214062	0.730712	TRUE	FALSE	1	87	0.187917	-0.108052	0.0801883	0.891211	TRUE	FALSE	1
chr19	54394663	TCTA	LENG8	ENSG00000167615.11	358	0.390202	0.0183367	0.0213095	0.744174	TRUE	FALSE	1	87	0.956188	0.00557908	0.100707	0.997784	TRUE	FALSE	1
chr19	54400944	A	LENG8	ENSG00000167615.11	358	0.508679	-0.0141954	0.0214534	0.817706	TRUE	FALSE	1	89	0.763456	0.0259771	0.0855853	0.987106	TRUE	FALSE	1
chr19	54401579	T	LENG8	ENSG00000167615.11	359	0.889143	0.00298847	0.0214218	0.970424	TRUE	FALSE	1							FALSE
chr19	54402789	T	LENG8	ENSG00000167615.11	356	0.762683	0.00658371	0.0217834	0.929288	TRUE	FALSE	1	88	0.99927	8.81085e-05	0.0955748	0.999977	TRUE	FALSE	1
chr19	54404134	A	LENG8	ENSG00000167615.11	355	0.694759	-0.00829979	0.0211306	0.904176	TRUE	FALSE	1	86	0.209233	-0.122229	0.0951786	0.899444	TRUE	FALSE	1
chr19	54404433	A	LENG8	ENSG00000167615.11	358	0.441892	0.0162967	0.0211641	0.778945	TRUE	FALSE	1							FALSE
chr19	54404979	A	LENG8	ENSG00000167615.11	359	0.399397	-0.0179743	0.0212993	0.750662	TRUE	FALSE	1	89	0.783266	0.0264703	0.0954269	0.988654	TRUE	FALSE	1
chr19	54405357	A	LENG8	ENSG00000167615.11	356	0.331748	0.0206433	0.021234	0.699293	TRUE	FALSE	1	86	0.658035	0.0420735	0.0940768	0.978694	TRUE	FALSE	1
chr19	54405666	A	LENG8	ENSG00000167615.11	357	0.584785	0.0116276	0.021257	0.856419	TRUE	FALSE	1	88	0.181071	0.123198	0.0900411	0.888033	TRUE	FALSE	1
chr19	54405905	TTCCC	LENG8	ENSG00000167615.11	359	0.788983	-0.00560064	0.0209081	0.938667	TRUE	FALSE	1	89	0.843431	-0.0203025	0.101962	0.992172	TRUE	FALSE	1
chr19	54406414	T	LENG8	ENSG00000167615.11	359	0.648258	0.0100636	0.0220383	0.885151	TRUE	FALSE	1	89	0.783341	0.0237477	0.0856422	0.988654	TRUE	FALSE	1
chr19	54409068	T	LENG8	ENSG00000167615.11	358	0.788573	0.00576637	0.021484	0.938485	TRUE	FALSE	1	87	0.600986	-0.0532712	0.100782	0.97326	TRUE	FALSE	1
chr19	54411498	GT	LENG8	ENSG00000167615.11	358	0.0652077	0.0386523	0.0208864	0.319748	TRUE	FALSE	1	81	0.452418	-0.0842728	0.11033	0.95596	TRUE	FALSE	1
chr19	54411844	T	LENG8	ENSG00000167615.11	359	0.984592	-0.000408097	0.0211134	0.996006	TRUE	FALSE	1	88	0.229978	-0.144199	0.117759	0.906616	TRUE	FALSE	1
chr19	54412756	T	LENG8	ENSG00000167615.11	356	0.978658	-0.000573608	0.0214242	0.994534	TRUE	FALSE	1	85	0.996787	-0.000422112	0.103877	0.999796	TRUE	FALSE	1
chr19	54413376	GT	LENG8	ENSG00000167615.11	358	0.860698	-0.00376709	0.0214483	0.96173	TRUE	FALSE	1	79	0.573265	0.053233	0.0931	0.970063	TRUE	FALSE	1
chr19	54417687	AC	LENG8	ENSG00000167615.11	359	0.566675	0.0123187	0.0214767	0.847532	TRUE	FALSE	1	87	0.126215	0.162229	0.103136	0.857055	TRUE	FALSE	1
chr19	54418007	GA	LENG8	ENSG00000167615.11	357	0.602612	0.0113047	0.0216897	0.86514	TRUE	FALSE	1	85	0.228242	-0.1464	0.118844	0.906188	TRUE	FALSE	1
chr19	54418487	TC	LENG8	ENSG00000167615.11	359	0.201618	0.02795	0.0218403	0.567867	TRUE	FALSE	1							FALSE
chr19	54423199	T	LENG8	ENSG00000167615.11	356	0.421293	-0.0174429	0.0216604	0.765755	TRUE	FALSE	1	86	0.338238	-0.0977664	0.100403	0.93505	TRUE	FALSE	1
chr19	54425713	T	LENG8	ENSG00000167615.11							FALSE		87	0.442509	-0.0812997	0.104463	0.954577	TRUE	FALSE	1
chr19	54427606	AAA	LENG8	ENSG00000167615.11							FALSE		89	0.503351	-0.057532	0.0849968	0.962276	TRUE	FALSE	1
chr19	54427619	A	LENG8	ENSG00000167615.11	356	0.758215	0.00708612	0.0229989	0.927788	TRUE	FALSE	1							FALSE
chr19	54433560	A	LENG8	ENSG00000167615.11	358	0.256331	0.0241184	0.0212073	0.629926	TRUE	FALSE	1	86	0.527554	-0.0630169	0.0985498	0.96522	TRUE	FALSE	1
chr19	54433712	A	LENG8	ENSG00000167615.11	359	0.817671	0.00508984	0.0220586	0.948095	TRUE	FALSE	1	85	0.457093	-0.0754101	0.100002	0.956558	TRUE	FALSE	1
chr19	54436873	A	LENG8	ENSG00000167615.11							FALSE		87	0.903314	-0.0126781	0.103489	0.995217	TRUE	FALSE	1
chr19	54437001	TG	LENG8	ENSG00000167615.11	356	0.780162	0.0061466	0.0220025	0.935402	TRUE	FALSE	1	84	0.246704	0.156059	0.131798	0.912196	TRUE	FALSE	1
chr19	54437025	TA	LENG8	ENSG00000167615.11	358	0.213031	0.0268935	0.0215507	0.581741	TRUE	FALSE	1	89	0.0196586	0.209864	0.0854469	0.654987	TRUE	FALSE	1
chr19	54438189	GT	LENG8	ENSG00000167615.11	357	0.754211	0.00667001	0.0212842	0.926391	TRUE	FALSE	1	83	0.238426	0.134027	0.111072	0.908939	TRUE	FALSE	1
chr19	54438561	A	LENG8	ENSG00000167615.11	359	0.943524	-0.00158611	0.0223708	0.985426	TRUE	FALSE	1	89	0.635746	-0.0426901	0.0892692	0.976478	TRUE	FALSE	1
chr19	54441716	A	LENG8	ENSG00000167615.11	359	0.812639	0.00527627	0.0222411	0.94651	TRUE	FALSE	1							FALSE
chr19	54441779	T	LENG8	ENSG00000167615.11							FALSE		89	0.882376	0.0171539	0.115015	0.993882	TRUE	FALSE	1
chr19	54443313	A	LENG8	ENSG00000167615.11	358	0.987735	0.000331772	0.0215648	0.996725	TRUE	FALSE	1	86	0.377747	0.0814635	0.0909416	0.942783	TRUE	FALSE	1
chr19	54446039	A	LENG8	ENSG00000167615.11	359	0.903725	-0.00267431	0.0220911	0.974635	TRUE	FALSE	1	87	0.421618	-0.0825385	0.101301	0.951141	TRUE	FALSE	1
chr19	54450619	T	LENG8	ENSG00000167615.11	359	0.317574	-0.0214563	0.0214325	0.687602	TRUE	FALSE	1	87	0.23497	-0.106261	0.087674	0.908281	TRUE	FALSE	1
chr19	54464022	T	LENG8	ENSG00000167615.11	358	0.981928	0.000492978	0.0217456	0.995339	TRUE	FALSE	1	83	0.249039	-0.106989	0.0907381	0.912928	TRUE	FALSE	1
chr19	54466934	T	LENG8	ENSG00000167615.11	359	0.632544	0.0101808	0.0212704	0.878507	TRUE	FALSE	1	87	0.0602982	0.167259	0.0856757	0.787288	TRUE	FALSE	1
chr19	54467569	T	LENG8	ENSG00000167615.11	357	0.228994	0.0257955	0.0213997	0.600324	TRUE	FALSE	1	88	0.551339	0.0464672	0.0771465	0.967926	TRUE	FALSE	1
chr19	54468346	AC	LENG8	ENSG00000167615.11	359	0.868179	0.00368442	0.0221802	0.964117	TRUE	FALSE	1	81	0.894956	0.0154582	0.115842	0.994677	TRUE	FALSE	1
chr19	54470375	AAGAA	LENG8	ENSG00000167615.11	359	0.851552	-0.0041541	0.022179	0.958953	TRUE	FALSE	1							FALSE
chr19	54470448	AAGG	LENG8	ENSG00000167615.11							FALSE		89	0.468897	-0.0769717	0.10501	0.957864	TRUE	FALSE	1
chr19	54476925	A	LENG8	ENSG00000167615.11							FALSE		89	0.551052	-0.0581127	0.0964441	0.967926	TRUE	FALSE	1
chr19	54477210	T	LENG8	ENSG00000167615.11	358	0.452415	0.0160567	0.0213414	0.78549	TRUE	FALSE	1	85	0.151155	-0.1152	0.078059	0.872986	TRUE	FALSE	1
chr19	54478686	A	LENG8	ENSG00000167615.11	359	0.517977	-0.0140333	0.0216822	0.822746	TRUE	FALSE	1	85	0.128522	-0.175475	0.112035	0.858831	TRUE	FALSE	1
chr19	54481039	T	LENG8	ENSG00000167615.11							FALSE		89	0.729997	0.0384903	0.110552	0.985008	TRUE	FALSE	1
chr19	54481336	A	LENG8	ENSG00000167615.11	359	0.827871	0.00468738	0.0215391	0.951504	TRUE	FALSE	1							FALSE
chr19	54482847	ACAAA	LENG8	ENSG00000167615.11	357	0.522391	0.0139823	0.0218331	0.825011	TRUE	FALSE	1	87	0.60837	0.0535148	0.103343	0.973767	TRUE	FALSE	1
chr19	54501572	CA	LENG8	ENSG00000167615.11	359	0.0807604	0.0381993	0.0218012	0.360167	TRUE	FALSE	1	81	0.427461	-0.0895418	0.110924	0.952168	TRUE	FALSE	1
chr19	54512071	TTTTC	LENG8	ENSG00000167615.11	354	0.490117	-0.0144313	0.0208853	0.807477	TRUE	FALSE	1	87	0.5023	-0.0600141	0.088377	0.962142	TRUE	FALSE	1
chr19	54519484	TTTTTG	LENG8	ENSG00000167615.11	359	0.883109	-0.00326383	0.0221797	0.968661	TRUE	FALSE	1	89	0.675032	0.0360967	0.085309	0.980111	TRUE	FALSE	1
chr19	54523864	T	LENG8	ENSG00000167615.11	359	0.12516	-0.0328166	0.0213408	0.452434	TRUE	FALSE	1	89	0.121498	0.153611	0.0965649	0.854177	TRUE	FALSE	1
chr19	54526453	AAAAAA	LENG8	ENSG00000167615.11	358	0.237724	-0.0252792	0.0213679	0.609956	TRUE	FALSE	1	82	0.229713	0.135898	0.11038	0.906499	TRUE	FALSE	1
chr19	54533023	T	LENG8	ENSG00000167615.11	359	0.102296	0.0346508	0.021144	0.408321	TRUE	FALSE	1	89	0.848503	0.0220217	0.114349	0.992476	TRUE	FALSE	1
chr19	54536778	A	LENG8	ENSG00000167615.11	359	0.444892	-0.0163573	0.0213832	0.780837	TRUE	FALSE	1	87	0.0609699	-0.213895	0.109868	0.788745	TRUE	FALSE	1
chr19	54538378	T	LENG8	ENSG00000167615.11	357	0.432995	-0.0168243	0.0214285	0.773302	TRUE	FALSE	1	88	0.384835	0.077173	0.0875481	0.943981	TRUE	FALSE	1
chr19	54539286	A	LENG8	ENSG00000167615.11	358	0.0594798	0.0406936	0.0215107	0.303079	TRUE	FALSE	1	89	0.512795	0.0607957	0.0918548	0.96326	TRUE	FALSE	1
chr19	54539581	T	LENG8	ENSG00000167615.11	355	0.727132	-0.00752122	0.021534	0.916865	TRUE	FALSE	1	89	0.923601	-0.00841357	0.0870447	0.995959	TRUE	FALSE	1
chr19	54541462	A	LENG8	ENSG00000167615.11	359	0.241145	0.0254956	0.0217088	0.61371	TRUE	FALSE	1							FALSE
chr19	54542014	T	LENG8	ENSG00000167615.11							FALSE		87	0.971457	0.00451164	0.125043	0.998238	TRUE	FALSE	1
chr19	54542758	T	LENG8	ENSG00000167615.11	359	0.72779	-0.00749792	0.0215216	0.917135	TRUE	FALSE	1	88	0.741137	-0.0309474	0.0928458	0.985588	TRUE	FALSE	1
chr19	54547218	T	LENG8	ENSG00000167615.11	359	0.495357	-0.0144452	0.0211607	0.81036	TRUE	FALSE	1							FALSE
chr19	54553401	ATT	LENG8	ENSG00000167615.11	358	0.463061	0.0157868	0.0214858	0.791995	TRUE	FALSE	1	89	0.661751	0.0403267	0.0913201	0.978922	TRUE	FALSE	1
chr19	54557743	T	LENG8	ENSG00000167615.11	359	0.282812	0.0228386	0.0212266	0.656125	TRUE	FALSE	1	89	0.227033	0.134481	0.109182	0.90596	TRUE	FALSE	1
chr19	54558898	AAAAC	LENG8	ENSG00000167615.11	356	0.0607962	-0.0399009	0.0212004	0.306941	TRUE	FALSE	1	88	0.828831	-0.0249974	0.114649	0.991399	TRUE	FALSE	1
chr19	54377376	TAT	LENG9	ENSG00000182909.5	355	0.916336	-0.00350069	0.0332959	0.978281	FALSE	FALSE	0.252549	85	0.23448	0.153121	0.126017	0.908136	FALSE	FALSE	1
chr19	54378262	A	LENG9	ENSG00000182909.5	353	0.711645	-0.0119046	0.0321743	0.910754	FALSE	FALSE	0.252549	86	0.0519638	0.214862	0.10601	0.769611	FALSE	FALSE	1
chr19	54379144	A	LENG9	ENSG00000182909.5							FALSE		88	0.384858	0.0938192	0.106437	0.943981	FALSE	FALSE	1
chr19	54386194	A	LENG9	ENSG00000182909.5	359	0.515114	0.0211201	0.0324095	0.821178	FALSE	FALSE	0.252549	89	0.529277	-0.0718416	0.112952	0.965407	FALSE	FALSE	1
chr19	54387015	T	LENG9	ENSG00000182909.5	359	0.531199	-0.0202249	0.0322619	0.829566	FALSE	FALSE	0.252549	89	0.0998005	0.182796	0.107849	0.836516	FALSE	FALSE	1
chr19	54387823	T	LENG9	ENSG00000182909.5	359	0.285317	-0.0350156	0.0327142	0.658502	FALSE	FALSE	0.252549	87	0.972454	0.00352949	0.101362	0.998251	FALSE	FALSE	1
chr19	54394663	TCTA	LENG9	ENSG00000182909.5	358	0.3274	0.031924	0.0325436	0.69566	FALSE	FALSE	0.252549	87	0.392675	-0.107101	0.123491	0.945838	FALSE	FALSE	1
chr19	54400944	A	LENG9	ENSG00000182909.5	358	0.81695	0.00757737	0.0327072	0.94783	FALSE	FALSE	0.252549	89	0.441092	0.0827559	0.10609	0.954397	FALSE	FALSE	1
chr19	54401579	T	LENG9	ENSG00000182909.5	359	0.219684	0.040189	0.0326761	0.58958	FALSE	FALSE	0.252549							FALSE
chr19	54402789	T	LENG9	ENSG00000182909.5	356	0.259647	-0.0369709	0.0327359	0.633361	FALSE	FALSE	0.252549	88	0.747925	0.0379117	0.11692	0.985811	FALSE	FALSE	1
chr19	54404134	A	LENG9	ENSG00000182909.5	355	0.565851	-0.0186228	0.0323979	0.847139	FALSE	FALSE	0.252549	86	0.624671	0.0583693	0.118034	0.975509	FALSE	FALSE	1
chr19	54404433	A	LENG9	ENSG00000182909.5	358	0.75756	0.00999817	0.03236	0.927558	FALSE	FALSE	0.252549							FALSE
chr19	54404979	A	LENG9	ENSG00000182909.5	359	0.627858	-0.0158164	0.0325951	0.876289	FALSE	FALSE	0.252549	89	0.409441	0.098712	0.118099	0.949147	FALSE	FALSE	1
chr19	54405357	A	LENG9	ENSG00000182909.5	356	0.0366133	0.0680227	0.0323999	0.22689	FALSE	FALSE	0.252549	86	0.406339	-0.0981476	0.11648	0.948553	FALSE	FALSE	1
chr19	54405666	A	LENG9	ENSG00000182909.5	357	0.965914	0.00139688	0.0326611	0.991322	FALSE	FALSE	0.252549	88	0.813212	-0.0270517	0.113516	0.990601	FALSE	FALSE	1
chr19	54405905	TTCCC	LENG9	ENSG00000182909.5	359	0.548558	-0.0191927	0.031956	0.838601	FALSE	FALSE	0.252549	89	0.709474	-0.047815	0.127202	0.982969	FALSE	FALSE	1
chr19	54406414	T	LENG9	ENSG00000182909.5	359	0.0628706	0.0625785	0.0335183	0.312951	FALSE	FALSE	0.252549	89	0.676872	-0.044937	0.106845	0.980207	FALSE	FALSE	1
chr19	54409068	T	LENG9	ENSG00000182909.5	358	0.218639	0.0404505	0.0328138	0.58837	FALSE	FALSE	0.252549	87	0.354461	-0.116435	0.123798	0.937901	FALSE	FALSE	1
chr19	54411498	GT	LENG9	ENSG00000182909.5	358	0.671061	-0.0136352	0.0320747	0.894586	FALSE	FALSE	0.252549	81	0.794422	0.034951	0.132646	0.9894	FALSE	FALSE	1
chr19	54411844	T	LENG9	ENSG00000182909.5	359	0.924233	0.00307292	0.0322847	0.980451	FALSE	FALSE	0.252549	88	0.787844	0.0417219	0.1537	0.989023	FALSE	FALSE	1
chr19	54412756	T	LENG9	ENSG00000182909.5	356	0.793977	-0.00851886	0.0325915	0.940484	FALSE	FALSE	0.252549	85	0.745727	-0.0405966	0.12396	0.985811	FALSE	FALSE	1
chr19	54413376	GT	LENG9	ENSG00000182909.5	358	0.128097	0.0496686	0.0325514	0.457838	FALSE	FALSE	0.252549	79	0.927719	-0.0105109	0.114547	0.996153	FALSE	FALSE	1
chr19	54417687	AC	LENG9	ENSG00000182909.5	359	0.509798	0.0216689	0.0328349	0.818359	FALSE	FALSE	0.252549	87	0.159074	-0.185834	0.128685	0.87774	FALSE	FALSE	1
chr19	54418007	GA	LENG9	ENSG00000182909.5	357	0.126275	-0.0504009	0.0328725	0.454425	FALSE	FALSE	0.252549	85	0.587785	0.0778879	0.142036	0.971834	FALSE	FALSE	1
chr19	54418487	TC	LENG9	ENSG00000182909.5	359	0.437989	-0.025981	0.0334538	0.776571	FALSE	FALSE	0.252549							FALSE
chr19	54423199	T	LENG9	ENSG00000182909.5	356	0.508451	0.0221558	0.0334656	0.817559	FALSE	FALSE	0.252549	86	0.954746	0.00779674	0.136209	0.997777	FALSE	FALSE	1
chr19	54425713	T	LENG9	ENSG00000182909.5							FALSE		87	0.200968	0.165804	0.126808	0.896373	FALSE	FALSE	1
chr19	54427606	AAA	LENG9	ENSG00000182909.5	358	0.560987	0.0199316	0.0342455	0.844646	FALSE	FALSE	0.252549	89	0.223566	0.129674	0.104477	0.904121	FALSE	FALSE	1
chr19	54433560	A	LENG9	ENSG00000182909.5	358	0.0111349	0.0819232	0.0320736	0.102566	FALSE	FALSE	0.252549	86	0.387726	0.104722	0.119417	0.944691	FALSE	FALSE	1
chr19	54433712	A	LENG9	ENSG00000182909.5	359	0.166184	0.0466709	0.0336264	0.519928	FALSE	FALSE	0.252549	85	0.345997	-0.106013	0.110599	0.936732	FALSE	FALSE	1
chr19	54436873	A	LENG9	ENSG00000182909.5							FALSE		87	0.825448	-0.0286545	0.128796	0.9911	FALSE	FALSE	1
chr19	54437001	TG	LENG9	ENSG00000182909.5	356	0.382777	0.0296602	0.0339332	0.73871	FALSE	FALSE	0.252549	84	0.905155	-0.0189458	0.157518	0.995331	FALSE	FALSE	1
chr19	54437025	TA	LENG9	ENSG00000182909.5	358	0.00653558	0.0895847	0.0327105	0.0699408	FALSE	FALSE	0.252549	89	0.146333	-0.167583	0.112563	0.870268	FALSE	FALSE	1
chr19	54438189	GT	LENG9	ENSG00000182909.5	357	0.0295073	0.070342	0.0321622	0.197905	FALSE	FALSE	0.252549	83	0.399854	0.105062	0.122746	0.947077	FALSE	FALSE	1
chr19	54438561	A	LENG9	ENSG00000182909.5	359	0.272622	0.0375216	0.03414	0.646314	FALSE	FALSE	0.252549	89	0.804048	-0.027978	0.111832	0.990065	FALSE	FALSE	1
chr19	54441716	A	LENG9	ENSG00000182909.5	359	0.68793	0.0136713	0.0340036	0.901451	FALSE	FALSE	0.252549							FALSE
chr19	54441779	T	LENG9	ENSG00000182909.5							FALSE		89	0.257018	0.162565	0.140862	0.915526	FALSE	FALSE	1
chr19	54443313	A	LENG9	ENSG00000182909.5	358	0.128603	-0.0499342	0.0327691	0.458844	FALSE	FALSE	0.252549	86	0.331231	-0.099631	0.100821	0.933819	FALSE	FALSE	1
chr19	54446039	A	LENG9	ENSG00000182909.5	359	0.852005	0.00630725	0.0337791	0.959115	FALSE	FALSE	0.252549	87	0.203339	0.1607	0.12357	0.897509	FALSE	FALSE	1
chr19	54450619	T	LENG9	ENSG00000182909.5	359	0.0228479	-0.0744561	0.0325467	0.167679	FALSE	FALSE	0.252549	87	0.0131784	0.264427	0.100344	0.605188	TRUE	FALSE	1
chr19	54464022	T	LENG9	ENSG00000182909.5	358	0.00172391	0.103554	0.0327444	0.0251494	TRUE	FALSE	0.252549	83	0.131703	0.165346	0.106236	0.860426	FALSE	FALSE	1
chr19	54466934	T	LENG9	ENSG00000182909.5	359	0.00505389	0.0907052	0.0321162	0.0576524	FALSE	FALSE	0.252549	87	0.361511	-0.104932	0.11324	0.939158	FALSE	FALSE	1
chr19	54467569	T	LENG9	ENSG00000182909.5	357	0.0407014	0.0670768	0.0326337	0.242316	FALSE	FALSE	0.252549	88	0.272669	-0.10572	0.0946647	0.919247	FALSE	FALSE	1
chr19	54468346	AC	LENG9	ENSG00000182909.5	359	0.708534	0.0126885	0.0339102	0.909485	FALSE	FALSE	0.252549	81	0.435058	0.1283	0.161617	0.953475	FALSE	FALSE	1
chr19	54470375	AAGAA	LENG9	ENSG00000182909.5	359	0.189975	0.0444264	0.0338201	0.55294	FALSE	FALSE	0.252549							FALSE
chr19	54470448	AAGG	LENG9	ENSG00000182909.5							FALSE		89	0.372091	-0.118269	0.130646	0.941519	FALSE	FALSE	1
chr19	54476925	A	LENG9	ENSG00000182909.5							FALSE		89	0.268247	-0.133915	0.118856	0.918245	FALSE	FALSE	1
chr19	54477210	T	LENG9	ENSG00000182909.5	358	0.704885	-0.0123237	0.0325082	0.908038	FALSE	FALSE	0.252549	85	0.578586	0.0511433	0.091002	0.970709	FALSE	FALSE	1
chr19	54478686	A	LENG9	ENSG00000182909.5	359	0.44835	0.0251633	0.0331463	0.78305	FALSE	FALSE	0.252549	85	0.406323	-0.125039	0.148311	0.948547	FALSE	FALSE	1
chr19	54481039	T	LENG9	ENSG00000182909.5							FALSE		89	0.155823	0.194832	0.134044	0.875523	FALSE	FALSE	1
chr19	54481336	A	LENG9	ENSG00000182909.5	359	0.660141	-0.0144935	0.0329282	0.890083	FALSE	FALSE	0.252549							FALSE
chr19	54482847	ACAAA	LENG9	ENSG00000182909.5	357	0.961229	-0.00162196	0.0333381	0.989987	FALSE	FALSE	0.252549	87	0.320068	-0.12609	0.124709	0.931708	FALSE	FALSE	1
chr19	54501572	CA	LENG9	ENSG00000182909.5	359	0.94602	-0.0022704	0.0335057	0.985986	FALSE	FALSE	0.252549	81	0.289624	0.148393	0.137036	0.924127	FALSE	FALSE	1
chr19	54512071	TTTTC	LENG9	ENSG00000182909.5	354	0.582506	-0.0176692	0.0321066	0.855271	FALSE	FALSE	0.252549	87	0.941446	-0.00835285	0.112768	0.997055	FALSE	FALSE	1
chr19	54519484	TTTTTG	LENG9	ENSG00000182909.5	359	0.527955	-0.0214167	0.0338946	0.827997	FALSE	FALSE	0.252549	89	0.502702	0.0719488	0.106133	0.962155	FALSE	FALSE	1
chr19	54523864	T	LENG9	ENSG00000182909.5	359	0.696634	0.0127812	0.0327522	0.904898	FALSE	FALSE	0.252549	89	0.233315	-0.148873	0.122545	0.907932	FALSE	FALSE	1
chr19	54526453	AAAAAA	LENG9	ENSG00000182909.5	358	0.942735	-0.00235923	0.0328159	0.985252	FALSE	FALSE	0.252549	82	0.343708	-0.150341	0.155768	0.936144	FALSE	FALSE	1
chr19	54533023	T	LENG9	ENSG00000182909.5	359	0.992255	0.000315516	0.0324754	0.997838	FALSE	FALSE	0.252549	89	0.430385	0.113056	0.14156	0.952752	FALSE	FALSE	1
chr19	54536778	A	LENG9	ENSG00000182909.5	359	0.950666	0.00202663	0.0327291	0.987196	FALSE	FALSE	0.252549	87	0.338325	-0.138912	0.142764	0.93505	FALSE	FALSE	1
chr19	54538378	T	LENG9	ENSG00000182909.5	357	0.719925	0.0118041	0.0328901	0.914018	FALSE	FALSE	0.252549	88	0.690559	-0.0443939	0.110477	0.981541	FALSE	FALSE	1
chr19	54539286	A	LENG9	ENSG00000182909.5	358	0.173439	0.0449154	0.0329178	0.530284	FALSE	FALSE	0.252549	89	0.366166	-0.104565	0.114069	0.940017	FALSE	FALSE	1
chr19	54539581	T	LENG9	ENSG00000182909.5	355	0.448083	-0.0250529	0.0329808	0.782867	FALSE	FALSE	0.252549	89	0.161013	0.151298	0.10544	0.878621	FALSE	FALSE	1
chr19	54541462	A	LENG9	ENSG00000182909.5	359	0.2231	-0.0405189	0.0331895	0.593525	FALSE	FALSE	0.252549							FALSE
chr19	54542014	T	LENG9	ENSG00000182909.5							FALSE		87	0.222036	0.192927	0.154709	0.903628	FALSE	FALSE	1
chr19	54542758	T	LENG9	ENSG00000182909.5	359	0.807662	0.00801941	0.0329128	0.944788	FALSE	FALSE	0.252549	88	0.108535	-0.188343	0.113977	0.844564	FALSE	FALSE	1
chr19	54547218	T	LENG9	ENSG00000182909.5	359	0.0291113	-0.070438	0.0321278	0.196223	FALSE	FALSE	0.252549							FALSE
chr19	54553401	ATT	LENG9	ENSG00000182909.5	358	0.565632	0.018832	0.0327438	0.84701	FALSE	FALSE	0.252549	89	0.809915	0.0277332	0.114348	0.990428	FALSE	FALSE	1
chr19	54557743	T	LENG9	ENSG00000182909.5	359	0.996177	0.000155961	0.0325204	0.998934	FALSE	FALSE	0.252549	89	0.827678	0.0306197	0.139517	0.991284	FALSE	FALSE	1
chr19	54558898	AAAAC	LENG9	ENSG00000182909.5	356	0.111783	0.0516169	0.032363	0.427388	FALSE	FALSE	0.252549	88	0.934409	0.0118871	0.143271	0.996696	FALSE	FALSE	1
chr19	39676929	A	LEUTX	ENSG00000213921.5							FALSE		87	0.0890377	-0.213547	0.121508	0.824386	TRUE	FALSE	1
chr19	39683084	TTC	LEUTX	ENSG00000213921.5	359	0.347794	-0.0462229	0.0491554	0.711981	TRUE	FALSE	1							FALSE
chr19	39687368	A	LEUTX	ENSG00000213921.5	359	0.0875783	-0.0847018	0.0494213	0.376195	TRUE	FALSE	1	83	0.210437	-0.192426	0.149854	0.900094	TRUE	FALSE	1
chr19	39689670	A	LEUTX	ENSG00000213921.5	359	0.168852	-0.0684613	0.0496383	0.523885	TRUE	FALSE	1	88	0.123693	-0.180109	0.113815	0.855824	TRUE	FALSE	1
chr19	39713149	TA	LEUTX	ENSG00000213921.5	358	0.239756	0.0581998	0.0494087	0.612152	TRUE	FALSE	1	89	0.972246	0.00461067	0.131489	0.998238	TRUE	FALSE	1
chr19	39720657	TA	LEUTX	ENSG00000213921.5	353	0.266151	0.0568157	0.0509981	0.640091	TRUE	FALSE	1	67	0.806333	-0.0647975	0.257389	0.990223	TRUE	FALSE	1
chr19	39725835	TG	LEUTX	ENSG00000213921.5	358	0.161779	0.0717172	0.0511332	0.51325	TRUE	FALSE	1	87	0.514589	-0.0693459	0.105145	0.96332	TRUE	FALSE	1
chr19	39732041	TTTA	LEUTX	ENSG00000213921.5	359	0.392829	-0.0432418	0.0505324	0.745973	TRUE	FALSE	1	87	0.450458	-0.0984693	0.128778	0.955734	TRUE	FALSE	1
chr19	39736775	A	LEUTX	ENSG00000213921.5	356	0.80687	-0.0123187	0.0503456	0.944569	TRUE	FALSE	1	86	0.568652	-0.0746243	0.129419	0.969572	TRUE	FALSE	1
chr19	39745436	A	LEUTX	ENSG00000213921.5	359	0.485652	-0.0350192	0.0501637	0.804931	TRUE	FALSE	1	89	0.874116	-0.0200256	0.12539	0.993527	TRUE	FALSE	1
chr19	39749618	A	LEUTX	ENSG00000213921.5	357	0.448226	-0.0375196	0.0494087	0.782947	TRUE	FALSE	1	89	0.893463	0.0154086	0.114144	0.99453	TRUE	FALSE	1
chr19	39751022	A	LEUTX	ENSG00000213921.5	358	0.393264	-0.0423464	0.0495314	0.746353	TRUE	FALSE	1	85	0.916165	0.0126678	0.11926	0.995803	TRUE	FALSE	1
chr19	39762030	TTTA	LEUTX	ENSG00000213921.5	355	0.0706071	0.0913985	0.0503713	0.334376	TRUE	FALSE	1	88	0.700404	0.0532944	0.137229	0.982539	TRUE	FALSE	1
chr19	39767432	A	LEUTX	ENSG00000213921.5	359	0.463815	-0.0365447	0.0498215	0.79238	TRUE	FALSE	1	88	0.348506	-0.101448	0.106573	0.937	TRUE	FALSE	1
chr19	39783365	AC	LEUTX	ENSG00000213921.5	358	0.0767746	-0.0911905	0.0513515	0.350267	TRUE	FALSE	1	88	0.814079	0.0267028	0.112585	0.990653	TRUE	FALSE	1
chr19	39785438	A	LEUTX	ENSG00000213921.5	359	0.0581921	0.0945124	0.0497049	0.299215	TRUE	FALSE	1	89	0.34878	-0.124224	0.130638	0.937044	TRUE	FALSE	1
chr19	39790178	AATA	LEUTX	ENSG00000213921.5	359	0.372729	-0.0451465	0.0505731	0.731288	TRUE	FALSE	1	89	0.724603	-0.0474915	0.133618	0.984479	TRUE	FALSE	1
chr19	39791484	A	LEUTX	ENSG00000213921.5	359	0.271444	0.0564846	0.0512677	0.645119	TRUE	FALSE	1	88	0.574464	-0.0805432	0.141927	0.97021	TRUE	FALSE	1
chr19	39791647	A	LEUTX	ENSG00000213921.5	359	0.59712	0.026544	0.0501675	0.86258	TRUE	FALSE	1	88	0.779837	-0.0407825	0.144632	0.988475	TRUE	FALSE	1
chr19	39793491	T	LEUTX	ENSG00000213921.5	359	0.708071	-0.0188015	0.0501638	0.909324	TRUE	FALSE	1							FALSE
chr19	39794403	TTTA	LEUTX	ENSG00000213921.5	358	0.928844	-0.00450366	0.0503908	0.981525	TRUE	FALSE	1	86	0.255614	0.144651	0.124727	0.915196	TRUE	FALSE	1
chr19	39794878	T	LEUTX	ENSG00000213921.5	358	0.676445	-0.0208808	0.0499868	0.896846	TRUE	FALSE	1	88	0.912354	-0.0181977	0.163985	0.995661	TRUE	FALSE	1
chr19	39800644	T	LEUTX	ENSG00000213921.5							FALSE		79	0.261387	-0.128637	0.111592	0.916413	TRUE	FALSE	1
chr19	39807008	A	LEUTX	ENSG00000213921.5	359	0.833258	0.0106941	0.0507536	0.953213	TRUE	FALSE	1	89	0.761481	0.0396817	0.129619	0.986945	TRUE	FALSE	1
chr19	39809168	A	LEUTX	ENSG00000213921.5	359	0.704109	0.019104	0.0502553	0.90777	TRUE	FALSE	1	89	0.597995	-0.0698702	0.131189	0.972888	TRUE	FALSE	1
chr19	39810306	A	LEUTX	ENSG00000213921.5	357	0.86105	-0.00885111	0.0505236	0.96184	TRUE	FALSE	1	84	0.892747	0.0215328	0.158205	0.994473	TRUE	FALSE	1
chr19	39814339	ATAA	LEUTX	ENSG00000213921.5	359	0.739958	-0.0167768	0.0505	0.921363	TRUE	FALSE	1	82	0.725945	-0.0537018	0.151491	0.984514	TRUE	FALSE	1
chr19	39821346	T	LEUTX	ENSG00000213921.5	356	0.0546896	-0.0958065	0.049669	0.288742	TRUE	FALSE	1	86	0.868849	0.0202827	0.121752	0.993246	TRUE	FALSE	1
chr19	39823578	CG	LEUTX	ENSG00000213921.5	356	0.744837	0.0167236	0.051338	0.923215	TRUE	FALSE	1	82	0.231063	-0.151064	0.123065	0.906863	TRUE	FALSE	1
chr19	39842090	T	LEUTX	ENSG00000213921.5							FALSE		88	0.248041	-0.167195	0.142017	0.912701	TRUE	FALSE	1
chr19	39850729	A	LEUTX	ENSG00000213921.5	359	0.0805072	-0.0893151	0.0509314	0.359599	TRUE	FALSE	1	89	0.244973	-0.149648	0.126348	0.911754	TRUE	FALSE	1
chr19	39850874	T	LEUTX	ENSG00000213921.5	356	0.100709	0.0850256	0.0516398	0.405122	TRUE	FALSE	1	89	0.450856	-0.0870172	0.113996	0.955817	TRUE	FALSE	1
chr19	39852434	T	LEUTX	ENSG00000213921.5	359	0.44296	0.0389997	0.0507666	0.779576	TRUE	FALSE	1	89	0.358538	0.105431	0.113177	0.938701	TRUE	FALSE	1
chr19	39853666	AAAAA	LEUTX	ENSG00000213921.5	352	0.946595	-0.00337041	0.050274	0.986105	TRUE	FALSE	1	87	0.717651	-0.0472079	0.129327	0.983703	TRUE	FALSE	1
chr19	39856301	A	LEUTX	ENSG00000213921.5	359	0.828128	0.0109694	0.0504822	0.951601	TRUE	FALSE	1	89	0.583299	0.0724567	0.130743	0.971253	TRUE	FALSE	1
chr19	39859383	A	LEUTX	ENSG00000213921.5	359	0.949217	-0.00311187	0.0488186	0.986882	TRUE	FALSE	1	89	0.215163	-0.175854	0.139064	0.901726	TRUE	FALSE	1
chr19	39860326	T	LEUTX	ENSG00000213921.5	356	0.852593	-0.00932501	0.0501422	0.95927	TRUE	FALSE	1	83	0.365444	-0.161216	0.175018	0.93992	TRUE	FALSE	1
chr19	39862457	AAT	LEUTX	ENSG00000213921.5	358	0.637313	-0.0246758	0.0522861	0.880573	TRUE	FALSE	1	78	0.14873	-0.257613	0.171844	0.871693	TRUE	FALSE	1
chr19	39864249	TTTTCT	LEUTX	ENSG00000213921.5	357	0.892449	-0.00686671	0.0507441	0.971396	TRUE	FALSE	1	89	0.673405	0.0507223	0.119239	0.979887	TRUE	FALSE	1
chr19	39864812	T	LEUTX	ENSG00000213921.5	334	0.573982	0.0307894	0.0547012	0.851133	TRUE	FALSE	1	70	0.968038	-0.00758159	0.185609	0.998193	TRUE	FALSE	1
chr19	39605829	TTTG	LGALS14	ENSG00000006659.7	358	0.495786	-0.0202958	0.0297607	0.810605	FALSE	FALSE	0.972708							FALSE
chr19	39609258	A	LGALS14	ENSG00000006659.7	357	0.916547	-0.0030594	0.0291724	0.97836	FALSE	FALSE	0.972708	88	0.615216	-0.0603456	0.118847	0.974622	FALSE	FALSE	0.101303
chr19	39612630	TTGG	LGALS14	ENSG00000006659.7	357	0.533824	0.0186594	0.0299557	0.83089	FALSE	FALSE	0.972708	89	0.200971	-0.130285	0.0997834	0.896373	FALSE	FALSE	0.101303
chr19	39624328	A	LGALS14	ENSG00000006659.7	357	0.287501	-0.0321844	0.0302056	0.660663	FALSE	FALSE	0.972708	88	0.229168	0.12466	0.101621	0.906499	FALSE	FALSE	0.101303
chr19	39625104	AAAAG	LGALS14	ENSG00000006659.7							FALSE		87	3.90697e-05	0.44121	0.0915991	0.0655665	TRUE	FALSE	0.101303
chr19	39659097	T	LGALS14	ENSG00000006659.7	353	0.0232012	-0.0653342	0.0286307	0.16946	FALSE	FALSE	0.972708	88	0.722265	-0.0403272	0.112432	0.984166	FALSE	FALSE	0.101303
chr19	39676929	A	LGALS14	ENSG00000006659.7							FALSE		87	0.591315	0.0672426	0.123893	0.972135	FALSE	FALSE	0.101303
chr19	39683084	TTC	LGALS14	ENSG00000006659.7	359	0.0927208	-0.0479293	0.0284184	0.38778	FALSE	FALSE	0.972708							FALSE
chr19	39687368	A	LGALS14	ENSG00000006659.7	359	0.0960371	-0.0478696	0.0286715	0.395028	FALSE	FALSE	0.972708	83	0.00998738	0.343712	0.123671	0.57396	FALSE	FALSE	0.101303
chr19	39689670	A	LGALS14	ENSG00000006659.7	359	0.154199	-0.0411159	0.0287838	0.501759	FALSE	FALSE	0.972708	88	0.127797	0.166145	0.106181	0.858286	FALSE	FALSE	0.101303
chr19	39713149	TA	LGALS14	ENSG00000006659.7	358	0.242536	0.0335779	0.0286752	0.615301	FALSE	FALSE	0.972708	89	0.887334	-0.0180188	0.126172	0.994226	FALSE	FALSE	0.101303
chr19	39720657	TA	LGALS14	ENSG00000006659.7	353	0.984711	-0.000567534	0.0295917	0.99602	FALSE	FALSE	0.972708	67	0.642343	0.113447	0.236916	0.977088	FALSE	FALSE	0.101303
chr19	39725835	TG	LGALS14	ENSG00000006659.7	358	0.335085	-0.0286985	0.0297249	0.702052	FALSE	FALSE	0.972708	87	0.999694	-3.83099e-05	0.0990688	0.999983	FALSE	FALSE	0.101303
chr19	39732041	TTTA	LGALS14	ENSG00000006659.7	359	0.205344	-0.0371453	0.0292665	0.572508	FALSE	FALSE	0.972708	87	0.903745	-0.0151092	0.123887	0.99528	FALSE	FALSE	0.101303
chr19	39736775	A	LGALS14	ENSG00000006659.7	356	0.695253	0.0114385	0.0291713	0.904359	FALSE	FALSE	0.972708	86	0.900227	-0.0140358	0.110975	0.994977	FALSE	FALSE	0.101303
chr19	39745436	A	LGALS14	ENSG00000006659.7	359	0.0498914	-0.0569639	0.0289334	0.273603	FALSE	FALSE	0.972708	89	0.8658	0.0205025	0.120348	0.993133	FALSE	FALSE	0.101303
chr19	39749618	A	LGALS14	ENSG00000006659.7	357	0.812954	0.00688733	0.0290818	0.946579	FALSE	FALSE	0.972708	89	0.61572	0.0553274	0.109155	0.974645	FALSE	FALSE	0.101303
chr19	39751022	A	LGALS14	ENSG00000006659.7	358	0.777882	0.00811622	0.028747	0.934511	FALSE	FALSE	0.972708	85	0.902329	0.0146861	0.118592	0.995081	FALSE	FALSE	0.101303
chr19	39762030	TTTA	LGALS14	ENSG00000006659.7	355	0.259253	0.0331781	0.029353	0.632973	FALSE	FALSE	0.972708	88	0.522588	-0.084899	0.131281	0.964589	FALSE	FALSE	0.101303
chr19	39767432	A	LGALS14	ENSG00000006659.7	359	0.888757	0.00404886	0.0289214	0.970295	FALSE	FALSE	0.972708	88	0.423969	0.0928103	0.114544	0.951502	FALSE	FALSE	0.101303
chr19	39783365	AC	LGALS14	ENSG00000006659.7	358	0.168015	-0.0412107	0.0298209	0.522671	FALSE	FALSE	0.972708	88	0.852959	0.0196423	0.105096	0.992607	FALSE	FALSE	0.101303
chr19	39785438	A	LGALS14	ENSG00000006659.7	359	0.984248	0.000573066	0.029001	0.995931	FALSE	FALSE	0.972708	89	0.795321	0.0332249	0.127016	0.98945	FALSE	FALSE	0.101303
chr19	39790178	AATA	LGALS14	ENSG00000006659.7	359	0.440215	-0.0226772	0.0293422	0.77785	FALSE	FALSE	0.972708	89	0.767669	0.0382351	0.128328	0.987529	FALSE	FALSE	0.101303
chr19	39791484	A	LGALS14	ENSG00000006659.7	359	0.724323	0.0105159	0.0297889	0.915737	FALSE	FALSE	0.972708	88	0.383195	0.120594	0.13633	0.943719	FALSE	FALSE	0.101303
chr19	39791647	A	LGALS14	ENSG00000006659.7	359	0.0415532	-0.0591719	0.0289109	0.245304	FALSE	FALSE	0.972708	88	0.185221	0.184479	0.136151	0.889948	FALSE	FALSE	0.101303
chr19	39793491	T	LGALS14	ENSG00000006659.7	359	0.302734	0.0299905	0.0290507	0.67464	FALSE	FALSE	0.972708							FALSE
chr19	39794403	TTTA	LGALS14	ENSG00000006659.7	358	0.403223	-0.0244005	0.0291502	0.753303	FALSE	FALSE	0.972708	86	0.769218	0.0365808	0.123517	0.987646	FALSE	FALSE	0.101303
chr19	39794878	T	LGALS14	ENSG00000006659.7	358	0.0221783	0.0661363	0.0287649	0.164409	TRUE	FALSE	0.972708	88	0.468631	-0.115445	0.157342	0.957857	FALSE	FALSE	0.101303
chr19	39800644	T	LGALS14	ENSG00000006659.7							FALSE		79	0.280356	0.1528	0.138061	0.921662	FALSE	FALSE	0.101303
chr19	39807008	A	LGALS14	ENSG00000006659.7	359	0.327578	-0.0288222	0.0293926	0.695831	FALSE	FALSE	0.972708	89	0.45509	-0.0933832	0.123498	0.956301	FALSE	FALSE	0.101303
chr19	39809168	A	LGALS14	ENSG00000006659.7	359	0.268172	-0.0322769	0.0290959	0.642092	FALSE	FALSE	0.972708	89	0.654741	0.0569122	0.126077	0.97818	FALSE	FALSE	0.101303
chr19	38703237	T	LGALS4	ENSG00000171747.3	358	0.0871085	-0.0976291	0.0568785	0.375116	TRUE	FALSE	1	83	0.815547	0.0415729	0.176414	0.990762	FALSE	FALSE	1
chr19	38733104	T	LGALS4	ENSG00000171747.3	359	0.63366	0.0263719	0.0552793	0.878988	TRUE	FALSE	1	84	0.475004	-0.132394	0.182744	0.958802	FALSE	FALSE	1
chr19	38739487	AGAGAC	LGALS4	ENSG00000171747.3	359	0.493612	-0.0387772	0.0565754	0.809402	TRUE	FALSE	1	89	0.215083	-0.194356	0.153668	0.90169	FALSE	FALSE	1
chr19	38739711	T	LGALS4	ENSG00000171747.3	356	0.147493	0.0830927	0.0572183	0.491198	TRUE	FALSE	1	87	0.984065	-0.00317055	0.157421	0.999032	FALSE	FALSE	1
chr19	38740801	A	LGALS4	ENSG00000171747.3	359	0.144365	-0.0840171	0.0574076	0.486138	TRUE	FALSE	1	89	0.668345	-0.0781554	0.180745	0.979557	FALSE	FALSE	1
chr19	38741577	A	LGALS4	ENSG00000171747.3							FALSE		88	0.355555	-0.164795	0.175709	0.938166	FALSE	FALSE	1
chr19	38746934	A	LGALS4	ENSG00000171747.3	359	0.770951	0.0164342	0.0563987	0.932106	TRUE	FALSE	1	88	0.885056	-0.0272117	0.186691	0.994006	FALSE	FALSE	1
chr19	38747106	A	LGALS4	ENSG00000171747.3	359	0.305244	-0.058022	0.0564968	0.676928	TRUE	FALSE	1	87	0.8727	-0.0299502	0.18533	0.993527	FALSE	FALSE	1
chr19	38749327	A	LGALS4	ENSG00000171747.3	359	0.538684	-0.03527	0.0573025	0.833516	TRUE	FALSE	1	88	0.235964	0.200913	0.166239	0.908469	FALSE	FALSE	1
chr19	38755330	T	LGALS4	ENSG00000171747.3	358	0.278799	-0.0624373	0.057547	0.65229	TRUE	FALSE	1	87	0.369437	-0.162515	0.178346	0.940754	FALSE	FALSE	1
chr19	38756971	TAAA	LGALS4	ENSG00000171747.3	359	0.660063	-0.0246078	0.0558938	0.890044	TRUE	FALSE	1	88	0.874021	-0.0345244	0.215954	0.993527	FALSE	FALSE	1
chr19	38757976	T	LGALS4	ENSG00000171747.3	356	0.158688	0.0818503	0.0579255	0.508628	TRUE	FALSE	1	88	0.135553	0.263249	0.171783	0.862935	FALSE	FALSE	1
chr19	38758620	T	LGALS4	ENSG00000171747.3	357	0.177116	-0.0786115	0.0581072	0.535452	TRUE	FALSE	1	89	0.268943	-0.208443	0.185277	0.91839	FALSE	FALSE	1
chr19	38760250	T	LGALS4	ENSG00000171747.3	359	0.337056	-0.0556065	0.0578314	0.703492	TRUE	FALSE	1	88	0.522182	-0.101012	0.156043	0.96448	FALSE	FALSE	1
chr19	38761486	A	LGALS4	ENSG00000171747.3	359	0.839093	0.0116406	0.0572782	0.954955	TRUE	FALSE	1	89	0.651351	-0.0691461	0.151581	0.977867	FALSE	FALSE	1
chr19	38762477	AAAC	LGALS4	ENSG00000171747.3	359	0.240189	-0.0661406	0.0562022	0.612658	TRUE	FALSE	1	85	0.337517	0.166086	0.170204	0.935028	FALSE	FALSE	1
chr19	38763126	A	LGALS4	ENSG00000171747.3	358	0.621087	-0.029241	0.0590939	0.873363	TRUE	FALSE	1	88	0.0183065	0.377591	0.15159	0.645431	FALSE	FALSE	1
chr19	38763442	A	LGALS4	ENSG00000171747.3	357	0.234294	0.0687776	0.0577105	0.606204	TRUE	FALSE	1	88	0.310893	0.187238	0.181751	0.928767	FALSE	FALSE	1
chr19	38764372	A	LGALS4	ENSG00000171747.3	357	0.292968	-0.0613202	0.0582071	0.665967	TRUE	FALSE	1	89	0.867765	-0.0283117	0.168682	0.993223	FALSE	FALSE	1
chr19	38766469	AAAT	LGALS4	ENSG00000171747.3	357	0.311065	0.0589462	0.058092	0.682069	TRUE	FALSE	1	85	0.227285	0.272542	0.220775	0.906022	FALSE	FALSE	1
chr19	38768612	AC	LGALS4	ENSG00000171747.3	257	0.751334	0.0212085	0.0668369	0.925378	TRUE	FALSE	1	86	0.756078	-0.0464108	0.147999	0.986491	FALSE	FALSE	1
chr19	38775777	T	LGALS4	ENSG00000171747.3	355	0.427251	-0.0436456	0.0549007	0.769415	TRUE	FALSE	1	87	0.736845	-0.0569697	0.167968	0.985433	FALSE	FALSE	1
chr19	38776926	TAT	LGALS4	ENSG00000171747.3	350	0.849926	0.0115613	0.0610482	0.958449	TRUE	FALSE	1	85	0.904269	-0.0193496	0.159433	0.995317	FALSE	FALSE	1
chr19	38778047	A	LGALS4	ENSG00000171747.3	359	0.820199	0.0130559	0.0573919	0.948966	TRUE	FALSE	1	85	0.620899	-0.0918742	0.183705	0.975114	FALSE	FALSE	1
chr19	38778742	CTTC	LGALS4	ENSG00000171747.3	357	0.379839	0.0518797	0.0589883	0.736661	TRUE	FALSE	1	88	0.182031	0.254194	0.186202	0.888519	FALSE	FALSE	1
chr19	38780969	G	LGALS4	ENSG00000171747.3	359	0.982345	-0.0013115	0.0592152	0.995439	TRUE	FALSE	1							FALSE
chr19	38781406	T	LGALS4	ENSG00000171747.3	359	0.720698	-0.0208179	0.0581732	0.914302	TRUE	FALSE	1	89	0.346755	-0.144478	0.151291	0.936907	FALSE	FALSE	1
chr19	38782022	A	LGALS4	ENSG00000171747.3	358	0.417501	-0.0488182	0.0601297	0.762996	TRUE	FALSE	1	88	0.296817	-0.181925	0.171441	0.925725	FALSE	FALSE	1
chr19	38782638	AAAAA	LGALS4	ENSG00000171747.3	359	0.0771499	-0.103965	0.0586206	0.351157	TRUE	FALSE	1							FALSE
chr19	38786267	A	LGALS4	ENSG00000171747.3	358	0.839807	-0.0115076	0.0568793	0.955181	TRUE	FALSE	1	86	0.151686	0.25907	0.175952	0.873209	FALSE	FALSE	1
chr19	38795579	C	LGALS4	ENSG00000171747.3	356	0.66583	0.0238445	0.0551565	0.892466	TRUE	FALSE	1	89	0.324861	0.148249	0.148264	0.932679	FALSE	FALSE	1
chr19	38795749	T	LGALS4	ENSG00000171747.3	357	0.726485	-0.0191732	0.0547596	0.916594	TRUE	FALSE	1	84	0.854505	-0.0291226	0.157303	0.992638	FALSE	FALSE	1
chr19	38800552	A	LGALS4	ENSG00000171747.3							FALSE		89	0.173023	0.199544	0.14318	0.884555	FALSE	FALSE	1
chr19	38805167	AAT	LGALS4	ENSG00000171747.3	341	0.261995	-0.063123	0.0561631	0.635926	TRUE	FALSE	1	76	0.582639	-0.145263	0.259826	0.971186	FALSE	FALSE	1
chr19	38806368	A	LGALS4	ENSG00000171747.3	357	0.54087	0.0337927	0.0551988	0.834628	TRUE	FALSE	1	89	0.436496	-0.13151	0.166891	0.953794	FALSE	FALSE	1
chr19	38806947	A	LGALS4	ENSG00000171747.3	359	0.412208	-0.0455548	0.0554767	0.759462	TRUE	FALSE	1	89	0.0235592	-0.353162	0.148525	0.676022	FALSE	FALSE	1
chr19	38809174	T	LGALS4	ENSG00000171747.3	356	0.717967	0.0206151	0.0570236	0.91321	TRUE	FALSE	1	84	0.48822	-0.116045	0.165127	0.960501	FALSE	FALSE	1
chr19	38812014	AAAACA	LGALS4	ENSG00000171747.3	354	0.0804499	-0.096271	0.0548844	0.359443	TRUE	FALSE	1	87	0.665431	0.0832215	0.190554	0.979249	FALSE	FALSE	1
chr19	38818479	TTTTT	LGALS4	ENSG00000171747.3	359	0.712875	-0.0206905	0.0561717	0.911229	TRUE	FALSE	1							FALSE
chr19	38818901	CT	LGALS4	ENSG00000171747.3	357	0.145724	-0.0824928	0.0565564	0.488356	TRUE	FALSE	1	85	0.0980313	-0.357496	0.208869	0.834419	FALSE	FALSE	1
chr19	38818978	TG	LGALS4	ENSG00000171747.3	356	0.235378	0.0673143	0.0566135	0.607292	TRUE	FALSE	1	84	0.614453	0.0841453	0.165111	0.974556	FALSE	FALSE	1
chr19	38829286	A	LGALS4	ENSG00000171747.3	356	0.213963	0.0721545	0.0579372	0.582813	TRUE	FALSE	1	88	0.11283	0.271662	0.166475	0.847052	FALSE	FALSE	1
chr19	38830651	A	LGALS4	ENSG00000171747.3	358	0.546528	-0.0335388	0.0555595	0.837559	TRUE	FALSE	1	89	0.0246613	0.340677	0.144489	0.682437	FALSE	FALSE	1
chr19	38830955	A	LGALS4	ENSG00000171747.3	359	0.729531	0.0200229	0.0578579	0.917796	TRUE	FALSE	1	87	0.532551	-0.10624	0.168256	0.965946	FALSE	FALSE	1
chr19	38832100	A	LGALS4	ENSG00000171747.3	356	0.0309509	0.120692	0.0556707	0.204166	TRUE	FALSE	1	86	0.150725	0.297134	0.201313	0.872808	FALSE	FALSE	1
chr19	38832761	A	LGALS4	ENSG00000171747.3	330	0.162016	0.0821137	0.058564	0.513552	TRUE	FALSE	1	80	0.00531149	0.526294	0.170959	0.502155	TRUE	FALSE	1
chr19	38833167	A	LGALS4	ENSG00000171747.3	359	0.0546521	0.106551	0.055233	0.288618	TRUE	FALSE	1	89	0.295568	0.168218	0.158192	0.925627	FALSE	FALSE	1
chr19	38833914	A	LGALS4	ENSG00000171747.3	359	0.0322307	0.120343	0.0559346	0.209542	TRUE	FALSE	1	89	0.117765	0.283181	0.176161	0.851346	FALSE	FALSE	1
chr19	38835906	T	LGALS4	ENSG00000171747.3	359	0.0270132	0.123455	0.0555561	0.1871	TRUE	FALSE	1	89	0.30986	0.18403	0.178343	0.928618	FALSE	FALSE	1
chr19	38836462	A	LGALS4	ENSG00000171747.3							FALSE		87	0.915066	0.0196392	0.182599	0.995802	FALSE	FALSE	1
chr19	38842106	T	LGALS4	ENSG00000171747.3	359	0.125521	-0.0857361	0.0558082	0.4531	TRUE	FALSE	1	89	0.357263	-0.164781	0.176412	0.938417	FALSE	FALSE	1
chr19	38844713	T	LGALS4	ENSG00000171747.3	359	0.104638	-0.0922526	0.0566778	0.413001	TRUE	FALSE	1							FALSE
chr19	38853862	A	LGALS4	ENSG00000171747.3	357	0.230388	-0.0669662	0.0557215	0.601771	TRUE	FALSE	1	89	0.272491	0.156007	0.13972	0.919156	FALSE	FALSE	1
chr19	38854284	T	LGALS4	ENSG00000171747.3	359	0.927124	-0.00503796	0.0550356	0.9811	TRUE	FALSE	1							FALSE
chr19	38854448	T	LGALS4	ENSG00000171747.3	357	0.0148584	0.138376	0.0564809	0.125544	TRUE	FALSE	1	89	0.277778	0.195508	0.177073	0.920784	FALSE	FALSE	1
chr19	38854777	T	LGALS4	ENSG00000171747.3							FALSE		80	0.435829	-0.139801	0.176273	0.953609	FALSE	FALSE	1
chr19	38854935	TTTTT	LGALS4	ENSG00000171747.3	358	0.0265035	0.125017	0.0560685	0.184877	TRUE	FALSE	1	86	0.633732	-0.085943	0.178467	0.976378	FALSE	FALSE	1
chr19	38857537	GC	LGALS4	ENSG00000171747.3	356	0.573551	0.031411	0.0557476	0.850922	TRUE	FALSE	1	84	0.187462	-0.213501	0.157867	0.891152	FALSE	FALSE	1
chr19	38858194	A	LGALS4	ENSG00000171747.3	359	0.0652747	-0.102498	0.0554012	0.319918	TRUE	FALSE	1	87	0.470252	-0.134294	0.18363	0.958074	FALSE	FALSE	1
chr19	38861981	T	LGALS4	ENSG00000171747.3	357	0.681867	-0.0229675	0.0559751	0.899116	TRUE	FALSE	1	87	0.608948	-0.0910154	0.176046	0.973834	FALSE	FALSE	1
chr19	38864295	TA	LGALS4	ENSG00000171747.3							FALSE		89	0.673202	0.0637364	0.149734	0.979887	FALSE	FALSE	1
chr19	38864765	T	LGALS4	ENSG00000171747.3	356	0.0257899	-0.125991	0.0562326	0.181628	TRUE	FALSE	1	89	0.592276	-0.0916362	0.169393	0.972253	FALSE	FALSE	1
chr19	38865832	A	LGALS4	ENSG00000171747.3	358	0.966874	-0.00235138	0.0565726	0.991557	TRUE	FALSE	1	88	0.475475	0.135848	0.188055	0.958802	FALSE	FALSE	1
chr19	38872877	ATAA	LGALS4	ENSG00000171747.3	359	0.0398721	-0.118701	0.0575104	0.239278	TRUE	FALSE	1	89	0.376233	-0.143272	0.159661	0.942497	FALSE	FALSE	1
chr19	38874278	T	LGALS4	ENSG00000171747.3	359	0.0314856	-0.121599	0.0562712	0.20641	TRUE	FALSE	1							FALSE
chr19	38875197	T	LGALS4	ENSG00000171747.3	352	0.0187228	0.130603	0.0552447	0.146856	TRUE	FALSE	1							FALSE
chr19	38875680	A	LGALS4	ENSG00000171747.3	359	0.063914	0.106668	0.0573608	0.31602	TRUE	FALSE	1	87	0.919271	0.0222705	0.217891	0.995803	FALSE	FALSE	1
chr19	38876060	T	LGALS4	ENSG00000171747.3	356	0.0646059	-0.106892	0.0576292	0.318011	TRUE	FALSE	1	87	0.69199	0.063813	0.159532	0.981704	FALSE	FALSE	1
chr19	38883248	T	LGALS4	ENSG00000171747.3							FALSE		89	0.0674852	-0.400318	0.211516	0.797547	FALSE	FALSE	1
chr19	38884109	A	LGALS4	ENSG00000171747.3	317	0.111915	-0.0969872	0.0608049	0.427666	TRUE	FALSE	1							FALSE
chr19	38885593	T	LGALS4	ENSG00000171747.3	356	0.271763	-0.0597236	0.0542427	0.645435	TRUE	FALSE	1	88	0.494491	-0.162037	0.234378	0.961293	FALSE	FALSE	1
chr19	38886453	T	LGALS4	ENSG00000171747.3	357	0.61979	-0.0267904	0.0539407	0.872761	TRUE	FALSE	1	86	0.835271	0.0335939	0.160104	0.991793	FALSE	FALSE	1
chr19	38886621	T	LGALS4	ENSG00000171747.3	357	0.58335	-0.0295393	0.0537966	0.855687	TRUE	FALSE	1	88	0.638467	0.0728602	0.153551	0.976852	FALSE	FALSE	1
chr19	38890699	A	LGALS4	ENSG00000171747.3	352	0.587297	-0.0305748	0.0562706	0.857578	TRUE	FALSE	1	78	0.321263	-0.190665	0.187691	0.932025	FALSE	FALSE	1
chr19	38892396	A	LGALS4	ENSG00000171747.3							FALSE		87	0.00607929	-0.437344	0.148152	0.51836	FALSE	FALSE	1
chr19	38892739	T	LGALS4	ENSG00000171747.3	355	0.795642	0.0148958	0.0574633	0.941082	TRUE	FALSE	1	71	0.402555	-0.16886	0.195614	0.947697	FALSE	FALSE	1
chr19	38897528	T	LGALS4	ENSG00000171747.3	358	0.0140893	-0.137448	0.0556607	0.120974	TRUE	FALSE	1	89	0.30624	-0.200151	0.192496	0.927931	FALSE	FALSE	1
chr19	38901499	T	LGALS4	ENSG00000171747.3							FALSE		89	0.943886	0.0128944	0.18176	0.997233	FALSE	FALSE	1
chr19	38904084	AAAA	LGALS4	ENSG00000171747.3	359	0.740465	0.0193077	0.0582361	0.921597	TRUE	FALSE	1	88	0.685081	0.0624059	0.152443	0.9809	FALSE	FALSE	1
chr19	38904750	TTGT	LGALS4	ENSG00000171747.3	359	0.740465	0.0193077	0.0582361	0.921597	TRUE	FALSE	1	89	0.82759	-0.0321015	0.146193	0.991263	FALSE	FALSE	1
chr19	38908539	A	LGALS4	ENSG00000171747.3	355	0.915322	0.00617688	0.0580431	0.977926	TRUE	FALSE	1	86	0.961365	-0.00979728	0.200513	0.997981	FALSE	FALSE	1
chr19	38909875	T	LGALS4	ENSG00000171747.3	358	0.371733	-0.0520086	0.0581383	0.730553	TRUE	FALSE	1	87	0.418778	0.117607	0.143452	0.950817	FALSE	FALSE	1
chr19	48022888	A	LIG1	ENSG00000105486.7	359	0.105235	-0.0502382	0.0309184	0.414275	FALSE	FALSE	0.523122	89	0.842984	0.0107959	0.0540624	0.992154	TRUE	FALSE	1
chr19	48024037	T	LIG1	ENSG00000105486.7	356	0.175717	0.0409551	0.0301745	0.533476	FALSE	FALSE	0.523122	85	0.505765	0.0410869	0.0609493	0.962645	TRUE	FALSE	1
chr19	48028764	A	LIG1	ENSG00000105486.7	357	0.633113	-0.0147643	0.030898	0.878771	FALSE	FALSE	0.523122	86	0.573655	0.0302704	0.0531878	0.970115	TRUE	FALSE	1
chr19	48029061	A	LIG1	ENSG00000105486.7							FALSE		88	0.540187	-0.0269591	0.0435254	0.966797	TRUE	FALSE	1
chr19	48029281	AAAAT	LIG1	ENSG00000105486.7							FALSE		89	0.624434	0.0256667	0.0519199	0.975446	TRUE	FALSE	1
chr19	48030591	A	LIG1	ENSG00000105486.7							FALSE		88	0.835535	0.0121257	0.0579172	0.991793	TRUE	FALSE	1
chr19	48032335	T	LIG1	ENSG00000105486.7	359	0.394657	0.0270319	0.0317119	0.747389	FALSE	FALSE	0.523122	87	0.426577	0.0397078	0.0492643	0.952033	TRUE	FALSE	1
chr19	48033015	T	LIG1	ENSG00000105486.7	357	0.683196	-0.0127277	0.031157	0.899608	FALSE	FALSE	0.523122	89	0.209392	0.0611668	0.0477485	0.899444	TRUE	FALSE	1
chr19	48042581	T	LIG1	ENSG00000105486.7	358	0.989714	0.00039653	0.0307321	0.997217	FALSE	FALSE	0.523122	88	0.93238	0.00527899	0.0617118	0.996512	TRUE	FALSE	1
chr19	48051550	GA	LIG1	ENSG00000105486.7	359	0.707864	-0.0116005	0.030928	0.909218	FALSE	FALSE	0.523122	88	0.906643	0.00722445	0.0611015	0.995331	TRUE	FALSE	1
chr19	48059271	A	LIG1	ENSG00000105486.7	358	0.0320658	0.0692196	0.0321414	0.208863	FALSE	FALSE	0.523122	85	0.74279	-0.0170791	0.0515319	0.985708	TRUE	FALSE	1
chr19	48059765	T	LIG1	ENSG00000105486.7							FALSE		86	0.723902	0.0171811	0.0481672	0.984394	TRUE	FALSE	1
chr19	48064431	A	LIG1	ENSG00000105486.7	357	0.0250283	0.0716256	0.0318016	0.178118	FALSE	FALSE	0.523122	89	0.732571	0.0165168	0.0479158	0.985183	TRUE	FALSE	1
chr19	48066088	A	LIG1	ENSG00000105486.7							FALSE		89	0.304694	-0.0500569	0.0479861	0.927385	TRUE	FALSE	1
chr19	48066958	GA	LIG1	ENSG00000105486.7	355	0.200844	-0.0402922	0.0314295	0.566975	FALSE	FALSE	0.523122	86	0.345231	-0.0452523	0.0471616	0.936538	TRUE	FALSE	1
chr19	48067174	T	LIG1	ENSG00000105486.7	359	0.91984	0.00314474	0.0312228	0.979268	FALSE	FALSE	0.523122	89	0.952997	-0.00287861	0.0484554	0.997667	TRUE	FALSE	1
chr19	48068732	A	LIG1	ENSG00000105486.7	356	0.467487	0.0223757	0.0307568	0.794449	FALSE	FALSE	0.523122	87	0.286469	-0.0435689	0.0401475	0.923214	TRUE	FALSE	1
chr19	48069045	A	LIG1	ENSG00000105486.7	359	0.981322	0.000716526	0.0305796	0.995219	FALSE	FALSE	0.523122	88	0.640659	0.0263062	0.0558051	0.977063	TRUE	FALSE	1
chr19	48073965	TTTAA	LIG1	ENSG00000105486.7							FALSE		88	0.966726	0.00242375	0.0576353	0.998193	TRUE	FALSE	1
chr19	48075154	ATTT	LIG1	ENSG00000105486.7	357	0.276158	0.0345759	0.0316926	0.649814	FALSE	FALSE	0.523122	86	0.979427	-0.00147263	0.056617	0.99878	TRUE	FALSE	1
chr19	48078872	T	LIG1	ENSG00000105486.7	359	0.29486	-0.0321129	0.0306029	0.667816	FALSE	FALSE	0.523122	84	0.365501	-0.0528155	0.0573816	0.93992	TRUE	FALSE	1
chr19	48080804	A	LIG1	ENSG00000105486.7	359	0.58524	0.016865	0.0308693	0.856626	FALSE	FALSE	0.523122	85	0.639116	-0.024752	0.0522101	0.976929	TRUE	FALSE	1
chr19	48080994	A	LIG1	ENSG00000105486.7	352	0.545077	-0.0188321	0.0310835	0.83683	FALSE	FALSE	0.523122	84	0.0676908	-0.106342	0.0558675	0.798015	TRUE	FALSE	1
chr19	48081163	A	LIG1	ENSG00000105486.7	359	0.132404	-0.0461442	0.0305841	0.465583	FALSE	FALSE	0.523122	89	0.663212	0.0274574	0.0624658	0.979038	TRUE	FALSE	1
chr19	48082228	A	LIG1	ENSG00000105486.7	359	0.130953	-0.0460438	0.0304026	0.463066	FALSE	FALSE	0.523122							FALSE
chr19	48082802	T	LIG1	ENSG00000105486.7	356	0.415321	0.0247002	0.030281	0.761568	FALSE	FALSE	0.523122							FALSE
chr19	48084040	TT	LIG1	ENSG00000105486.7	351	0.322047	-0.0307352	0.0309852	0.691384	FALSE	FALSE	0.523122	73	0.160024	-0.107723	0.0731082	0.878257	TRUE	FALSE	1
chr19	48087937	A	LIG1	ENSG00000105486.7	358	0.294117	-0.032364	0.0307945	0.667111	FALSE	FALSE	0.523122	86	0.657141	0.0224223	0.0499964	0.978524	TRUE	FALSE	1
chr19	48088368	A	LIG1	ENSG00000105486.7	358	0.278637	0.0335534	0.030915	0.6521	FALSE	FALSE	0.523122	89	0.10314	0.105835	0.0630819	0.839912	TRUE	FALSE	1
chr19	48091006	C	LIG1	ENSG00000105486.7	359	0.121395	0.0493436	0.0317666	0.445787	FALSE	FALSE	0.523122	87	0.429049	-0.0477967	0.0596215	0.952463	TRUE	FALSE	1
chr19	48094867	GTTT	LIG1	ENSG00000105486.7							FALSE		85	0.696595	-0.0234501	0.0595242	0.982234	TRUE	FALSE	1
chr19	48097156	A	LIG1	ENSG00000105486.7	358	0.753939	0.00975431	0.0310909	0.926269	FALSE	FALSE	0.523122	89	0.405981	0.0424744	0.0504385	0.948424	TRUE	FALSE	1
chr19	48099098	A	LIG1	ENSG00000105486.7	358	0.0690006	-0.0559765	0.030673	0.329922	FALSE	FALSE	0.523122	88	0.844272	0.0089284	0.0450736	0.992259	TRUE	FALSE	1
chr19	48100914	A	LIG1	ENSG00000105486.7	359	0.0978135	0.0502854	0.0302798	0.398872	FALSE	FALSE	0.523122	89	0.743791	-0.0143432	0.0435067	0.985708	TRUE	FALSE	1
chr19	48111616	T	LIG1	ENSG00000105486.7	359	0.0660075	0.0561601	0.0304381	0.321947	FALSE	FALSE	0.523122	89	0.825308	0.0117251	0.0526875	0.991092	TRUE	FALSE	1
chr19	48113920	T	LIG1	ENSG00000105486.7	358	0.169129	0.042784	0.0310408	0.524248	FALSE	FALSE	0.523122	88	0.819898	-0.011532	0.0502228	0.990925	TRUE	FALSE	1
chr19	48115181	CAAAA	LIG1	ENSG00000105486.7	359	0.126189	-0.0464904	0.0303157	0.454264	FALSE	FALSE	0.523122							FALSE
chr19	48123854	T	LIG1	ENSG00000105486.7	359	0.0401083	0.0626398	0.0303851	0.240119	FALSE	FALSE	0.523122	87	0.512609	0.0344823	0.0520363	0.96326	TRUE	FALSE	1
chr19	48125011	A	LIG1	ENSG00000105486.7	357	0.302506	-0.0318261	0.0308139	0.674476	FALSE	FALSE	0.523122	88	0.360286	-0.048338	0.0520564	0.938997	TRUE	FALSE	1
chr19	48126746	T	LIG1	ENSG00000105486.7							FALSE		89	0.173563	0.0776025	0.0557543	0.884666	TRUE	FALSE	1
chr19	48131935	T	LIG1	ENSG00000105486.7	358	0.0439445	-0.0614083	0.0303533	0.253764	FALSE	FALSE	0.523122	88	0.548607	-0.0313447	0.0516824	0.967616	TRUE	FALSE	1
chr19	48147646	A	LIG1	ENSG00000105486.7	359	0.0237288	-0.0682336	0.0300193	0.171964	FALSE	FALSE	0.523122	88	0.960351	-0.00269754	0.0538256	0.997944	TRUE	FALSE	1
chr19	48147825	A	LIG1	ENSG00000105486.7	357	0.347589	0.0285633	0.0303622	0.711841	FALSE	FALSE	0.523122	89	0.283229	-0.0545008	0.0499347	0.922529	TRUE	FALSE	1
chr19	48148475	A	LIG1	ENSG00000105486.7	355	0.189604	-0.0391904	0.0298082	0.552336	FALSE	FALSE	0.523122	83	0.44607	0.0395922	0.0511706	0.954984	TRUE	FALSE	1
chr19	48159081	T	LIG1	ENSG00000105486.7	357	0.0260833	0.0668971	0.0299175	0.182963	FALSE	FALSE	0.523122	86	0.363664	-0.0468951	0.0508116	0.939563	TRUE	FALSE	1
chr19	48159707	TTAT	LIG1	ENSG00000105486.7	359	0.0348398	0.0670881	0.0316486	0.220168	FALSE	FALSE	0.523122	88	0.697927	-0.0201841	0.0515237	0.982394	TRUE	FALSE	1
chr19	48161827	T	LIG1	ENSG00000105486.7	358	0.0176851	0.071926	0.0301542	0.141359	FALSE	FALSE	0.523122	89	0.647865	0.0218608	0.0474129	0.977576	TRUE	FALSE	1
chr19	48163226	T	LIG1	ENSG00000105486.7	359	0.0100492	-0.0774633	0.0299031	0.0952771	FALSE	FALSE	0.523122	89	0.357861	0.0469936	0.0503741	0.938552	TRUE	FALSE	1
chr19	48165710	A	LIG1	ENSG00000105486.7	358	0.00419391	0.0856471	0.0296847	0.0500988	FALSE	FALSE	0.523122	89	0.415214	-0.0405864	0.0491673	0.950099	TRUE	FALSE	1
chr19	48166960	A	LIG1	ENSG00000105486.7	339	0.00678145	-0.0865766	0.0317418	0.0718503	FALSE	FALSE	0.523122	64	0.0989184	0.178779	0.0939963	0.835285	TRUE	FALSE	1
chr19	48167826	A	LIG1	ENSG00000105486.7	346	0.186521	-0.0415531	0.0313825	0.548289	FALSE	FALSE	0.523122	86	0.442133	0.0394546	0.0506301	0.954522	TRUE	FALSE	1
chr19	48180326	T	LIG1	ENSG00000105486.7	359	0.0439651	0.0603132	0.0298153	0.253855	FALSE	FALSE	0.523122	89	0.123127	-0.0790596	0.0499251	0.855391	TRUE	FALSE	1
chr19	48180729	T	LIG1	ENSG00000105486.7	358	0.136278	0.0453761	0.0303765	0.472332	FALSE	FALSE	0.523122	88	0.829318	0.0150072	0.069029	0.991471	TRUE	FALSE	1
chr19	48180943	AT	LIG1	ENSG00000105486.7							FALSE		89	0.907969	-0.00534392	0.0458628	0.995346	TRUE	FALSE	1
chr19	48182374	A	LIG1	ENSG00000105486.7	357	0.00434487	0.0861728	0.0299853	0.0514626	FALSE	FALSE	0.523122	89	0.383869	-0.0402692	0.0456095	0.943737	TRUE	FALSE	1
chr19	48183096	AATT	LIG1	ENSG00000105486.7	359	0.275051	0.0332106	0.0303712	0.648747	FALSE	FALSE	0.523122	87	0.934969	0.00369493	0.0449053	0.996704	TRUE	FALSE	1
chr19	48183630	T	LIG1	ENSG00000105486.7	359	0.029246	0.0666647	0.0304324	0.196808	FALSE	FALSE	0.523122	89	0.688171	0.0209322	0.0516842	0.981326	TRUE	FALSE	1
chr19	48183953	T	LIG1	ENSG00000105486.7	358	0.215605	0.0375493	0.0302595	0.584849	FALSE	FALSE	0.523122	88	0.536152	0.0307149	0.0490962	0.966197	TRUE	FALSE	1
chr19	48185138	T	LIG1	ENSG00000105486.7	358	0.00366058	-0.0879437	0.0300253	0.0451678	TRUE	FALSE	0.523122	87	0.586173	0.0240823	0.0437603	0.971595	TRUE	FALSE	1
chr19	48186292	TTTG	LIG1	ENSG00000105486.7	359	0.565643	0.0179683	0.0312431	0.847011	FALSE	FALSE	0.523122	89	0.376345	0.0404441	0.0450812	0.942497	TRUE	FALSE	1
chr19	48187940	ATAG	LIG1	ENSG00000105486.7	358	0.321222	-0.0319906	0.0321971	0.690587	FALSE	FALSE	0.523122	80	0.622952	-0.0238515	0.0478584	0.975259	TRUE	FALSE	1
chr19	48190204	A	LIG1	ENSG00000105486.7	357	0.0660528	0.0566353	0.0307001	0.322062	FALSE	FALSE	0.523122	86	0.127305	0.0797125	0.0507782	0.857969	TRUE	FALSE	1
chr19	48191080	GT	LIG1	ENSG00000105486.7	356	0.106703	0.0486152	0.0300453	0.417323	FALSE	FALSE	0.523122	82	0.575521	-0.032965	0.058101	0.970322	TRUE	FALSE	1
chr19	48198089	T	LIG1	ENSG00000105486.7	357	0.539565	0.0191026	0.0311028	0.833994	FALSE	FALSE	0.523122	88	0.0329446	0.0882835	0.0395451	0.717866	TRUE	FALSE	1
chr19	48198750	TTTCT	LIG1	ENSG00000105486.7							FALSE		87	0.743177	-0.0177105	0.0535563	0.985708	TRUE	FALSE	1
chr19	48199488	A	LIG1	ENSG00000105486.7	356	0.667952	-0.0132498	0.0308575	0.893272	FALSE	FALSE	0.523122	81	0.491782	0.0446835	0.0640011	0.96096	TRUE	FALSE	1
chr19	48201479	T	LIG1	ENSG00000105486.7	359	0.309081	0.0311807	0.0306032	0.680264	FALSE	FALSE	0.523122	89	0.259173	0.053068	0.0461962	0.915983	TRUE	FALSE	1
chr19	48201786	A	LIG1	ENSG00000105486.7	359	0.780545	0.00879194	0.0315284	0.93554	FALSE	FALSE	0.523122	88	0.29411	0.0496282	0.046502	0.925263	TRUE	FALSE	1
chr19	48202851	TATT	LIG1	ENSG00000105486.7	357	0.850677	0.00596206	0.0316429	0.958685	FALSE	FALSE	0.523122	89	0.559204	0.0273474	0.0463361	0.96845	TRUE	FALSE	1
chr19	48207166	A	LIG1	ENSG00000105486.7	342	0.229342	-0.0378172	0.031393	0.600685	FALSE	FALSE	0.523122	88	0.114031	-0.080607	0.0495677	0.848036	TRUE	FALSE	1
chr19	48216139	A	LIG1	ENSG00000105486.7	359	0.515604	0.0199631	0.0306698	0.821461	FALSE	FALSE	0.523122	88	0.315846	-0.0443416	0.0434926	0.930394	TRUE	FALSE	1
chr19	48218159	T	LIG1	ENSG00000105486.7	359	0.199167	-0.0394573	0.0306643	0.564866	FALSE	FALSE	0.523122	89	0.813139	-0.011633	0.0488088	0.990601	TRUE	FALSE	1
chr19	48223304	A	LIG1	ENSG00000105486.7							FALSE		89	0.763784	-0.0139365	0.0459814	0.987119	TRUE	FALSE	1
chr19	48224757	T	LIG1	ENSG00000105486.7	357	0.867123	-0.00513839	0.0306848	0.963891	FALSE	FALSE	0.523122	87	0.774283	0.0127609	0.0440978	0.988079	TRUE	FALSE	1
chr19	48227088	A	LIG1	ENSG00000105486.7	359	0.468332	-0.0224799	0.0309593	0.794981	FALSE	FALSE	0.523122	89	0.989345	-0.000580919	0.0431631	0.999371	TRUE	FALSE	1
chr19	48227803	AAAAA	LIG1	ENSG00000105486.7	357	0.846666	0.00595052	0.0307456	0.957399	FALSE	FALSE	0.523122	89	0.471525	0.0318778	0.0437501	0.958272	TRUE	FALSE	1
chr19	48240769	A	LIG1	ENSG00000105486.7	359	0.637224	0.0146593	0.0310538	0.880545	FALSE	FALSE	0.523122	88	0.688786	0.021564	0.0533399	0.981385	TRUE	FALSE	1
chr19	48247757	TA	LIG1	ENSG00000105486.7	358	0.602166	0.0167583	0.032114	0.864931	FALSE	FALSE	0.523122	86	0.346321	0.0457005	0.0477381	0.936858	TRUE	FALSE	1
chr19	48252499	T	LIG1	ENSG00000105486.7	359	0.95831	0.00163942	0.0313355	0.989108	FALSE	FALSE	0.523122	89	0.590163	-0.0295653	0.0543408	0.971988	TRUE	FALSE	1
chr19	48252809	AC	LIG1	ENSG00000105486.7	353	0.140539	0.0460869	0.0311873	0.479669	FALSE	FALSE	0.523122	81	0.526331	-0.0354143	0.0550782	0.964979	TRUE	FALSE	1
chr19	48258184	AAAT	LIG1	ENSG00000105486.7	359	0.551014	-0.0184407	0.0308936	0.839824	FALSE	FALSE	0.523122	89	0.126966	0.0980019	0.0625435	0.857628	TRUE	FALSE	1
chr19	48266529	T	LIG1	ENSG00000105486.7	359	0.917123	0.0032375	0.0310865	0.978564	FALSE	FALSE	0.523122	87	0.0865192	-0.0989175	0.0558164	0.822083	TRUE	FALSE	1
chr19	48267372	T	LIG1	ENSG00000105486.7	359	0.345274	0.0288651	0.0305362	0.709985	FALSE	FALSE	0.523122	89	0.593707	-0.0274116	0.0508687	0.972444	TRUE	FALSE	1
chr19	48267699	T	LIG1	ENSG00000105486.7	356	0.515126	0.0202285	0.0310419	0.821179	FALSE	FALSE	0.523122	89	0.556337	-0.0293996	0.04945	0.968252	TRUE	FALSE	1
chr19	48268664	A	LIG1	ENSG00000105486.7	357	0.470274	0.0223124	0.030863	0.796126	FALSE	FALSE	0.523122	88	0.390753	-0.0433667	0.0498218	0.945348	TRUE	FALSE	1
chr19	54245004	AAAAAA	LILRA4	ENSG00000239961.1	347	0.805528	-0.0102981	0.04179	0.944141	FALSE	FALSE	0.635856	82	0.635886	0.0734123	0.153163	0.976478	TRUE	FALSE	1
chr19	54245816	A	LILRA4	ENSG00000239961.1	357	0.73726	-0.0135558	0.0403692	0.920424	FALSE	FALSE	0.635856	88	0.297277	0.143846	0.135687	0.925764	TRUE	FALSE	1
chr19	54250034	AAAAC	LILRA4	ENSG00000239961.1	359	0.767042	-0.0117922	0.0397695	0.930718	FALSE	FALSE	0.635856	89	0.930928	0.0103521	0.118497	0.996462	TRUE	FALSE	1
chr19	54258247	CA	LILRA4	ENSG00000239961.1	347	0.527785	0.0257921	0.0408004	0.827876	FALSE	FALSE	0.635856	77	0.240048	-0.168689	0.139309	0.909591	TRUE	FALSE	1
chr19	54258680	A	LILRA4	ENSG00000239961.1							FALSE		89	0.952681	-0.00910354	0.152216	0.99766	TRUE	FALSE	1
chr19	54258854	AAAAG	LILRA4	ENSG00000239961.1							FALSE		88	0.954806	-0.00859864	0.150504	0.997777	TRUE	FALSE	1
chr19	54262511	TG	LILRA4	ENSG00000239961.1	359	0.158737	0.0553481	0.0391755	0.508692	FALSE	FALSE	0.635856	88	0.652436	-0.0591616	0.130088	0.977928	TRUE	FALSE	1
chr19	54262861	AT	LILRA4	ENSG00000239961.1	344	0.145088	-0.0582392	0.0398604	0.487274	FALSE	FALSE	0.635856	84	0.604203	-0.0762804	0.145431	0.973599	TRUE	FALSE	1
chr19	54263365	GT	LILRA4	ENSG00000239961.1	359	0.222547	-0.0478209	0.0391237	0.592804	FALSE	FALSE	0.635856	89	0.305085	-0.13241	0.127036	0.927577	TRUE	FALSE	1
chr19	54263448	TA	LILRA4	ENSG00000239961.1	357	0.570786	0.0227184	0.040031	0.849585	FALSE	FALSE	0.635856	85	0.946543	-0.00825084	0.121959	0.997358	TRUE	FALSE	1
chr19	54297078	A	LILRA4	ENSG00000239961.1							FALSE		89	0.412671	-0.107478	0.129486	0.949646	TRUE	FALSE	1
chr19	54297635	A	LILRA4	ENSG00000239961.1	357	0.985839	0.00072918	0.0410494	0.996288	FALSE	FALSE	0.635856	83	0.566811	-0.0753013	0.129798	0.969398	TRUE	FALSE	1
chr19	54302990	T	LILRA4	ENSG00000239961.1	359	0.0649756	-0.0743467	0.0401401	0.319068	FALSE	FALSE	0.635856	89	0.036236	-0.311719	0.142591	0.728583	TRUE	FALSE	1
chr19	54306710	A	LILRA4	ENSG00000239961.1							FALSE		89	0.9939	-0.000931971	0.120947	0.999655	TRUE	FALSE	1
chr19	54317277	C	LILRA4	ENSG00000239961.1	358	0.188998	0.0527252	0.0400486	0.551591	FALSE	FALSE	0.635856	85	0.946063	0.00927856	0.135927	0.997331	TRUE	FALSE	1
chr19	54326537	T	LILRA4	ENSG00000239961.1	359	0.337856	-0.0383227	0.0399222	0.704123	FALSE	FALSE	0.635856	89	0.720956	0.0418594	0.116164	0.984012	TRUE	FALSE	1
chr19	54327930	T	LILRA4	ENSG00000239961.1							FALSE		89	0.443186	-0.0898351	0.1157	0.954639	TRUE	FALSE	1
chr19	54329358	A	LILRA4	ENSG00000239961.1	358	0.353601	0.0371404	0.0399762	0.716598	FALSE	FALSE	0.635856	88	0.851335	-0.0252802	0.133767	0.992531	TRUE	FALSE	1
chr19	54330704	T	LILRA4	ENSG00000239961.1	354	0.548802	0.0241595	0.0402495	0.838683	FALSE	FALSE	0.635856	83	0.564583	-0.0895619	0.15349	0.969012	TRUE	FALSE	1
chr19	54334811	A	LILRA4	ENSG00000239961.1	356	0.00637003	0.10881	0.0396035	0.0685918	TRUE	FALSE	0.635856	88	0.81912	0.0332921	0.144355	0.990899	TRUE	FALSE	1
chr19	54335494	TTTG	LILRA4	ENSG00000239961.1	359	0.0200446	-0.09462	0.040472	0.153672	FALSE	FALSE	0.635856							FALSE
chr19	54339650	A	LILRA4	ENSG00000239961.1	357	0.848648	-0.00747447	0.0391317	0.95807	FALSE	FALSE	0.635856	89	0.266456	0.143411	0.126798	0.917666	TRUE	FALSE	1
chr19	54341006	T	LILRA4	ENSG00000239961.1	359	0.738702	0.0131412	0.0393589	0.920924	FALSE	FALSE	0.635856	89	0.0533527	-0.213766	0.106554	0.772791	TRUE	FALSE	1
chr19	54343657	A	LILRA4	ENSG00000239961.1	357	0.413719	0.032755	0.0400182	0.760565	FALSE	FALSE	0.635856	89	0.133903	0.253809	0.165036	0.861912	TRUE	FALSE	1
chr19	54343875	AAAAC	LILRA4	ENSG00000239961.1	357	0.0286164	0.0884393	0.0402117	0.194097	FALSE	FALSE	0.635856	87	0.36525	0.181594	0.197527	0.939908	TRUE	FALSE	1
chr19	54346677	AAAT	LILRA4	ENSG00000239961.1	355	0.390052	0.0346339	0.0402355	0.744066	FALSE	FALSE	0.635856	81	0.0997586	0.197606	0.115412	0.836442	TRUE	FALSE	1
chr19	54350723	ATTT	LILRA4	ENSG00000239961.1	354	0.710587	0.0148764	0.0400525	0.910322	FALSE	FALSE	0.635856	87	0.141818	0.204899	0.135806	0.86709	TRUE	FALSE	1
chr19	54353162	A	LILRA4	ENSG00000239961.1	359	0.0136984	0.0977837	0.0394353	0.118618	FALSE	FALSE	0.635856	89	0.0314087	0.257587	0.114448	0.711862	TRUE	FALSE	1
chr19	54377376	TAT	LILRA4	ENSG00000239961.1	355	0.652399	-0.0187443	0.0415721	0.886825	FALSE	FALSE	0.635856	85	0.142039	-0.21415	0.141745	0.867182	TRUE	FALSE	1
chr19	54378262	A	LILRA4	ENSG00000239961.1	353	0.950124	-0.00253028	0.0404174	0.987065	FALSE	FALSE	0.635856	86	0.791912	-0.0346265	0.130041	0.989207	TRUE	FALSE	1
chr19	54379144	A	LILRA4	ENSG00000239961.1							FALSE		88	0.0885361	-0.205434	0.116825	0.824082	TRUE	FALSE	1
chr19	54386194	A	LILRA4	ENSG00000239961.1	359	0.102059	0.0650827	0.0396861	0.407842	FALSE	FALSE	0.635856	89	0.30443	-0.133003	0.12743	0.927385	TRUE	FALSE	1
chr19	54387015	T	LILRA4	ENSG00000239961.1	359	0.314109	-0.0399417	0.0396122	0.684678	FALSE	FALSE	0.635856	89	0.0548362	0.24128	0.121058	0.777154	TRUE	FALSE	1
chr19	54387823	T	LILRA4	ENSG00000239961.1	359	0.106976	-0.064851	0.040112	0.417898	FALSE	FALSE	0.635856	87	0.351962	-0.110399	0.116764	0.9374	TRUE	FALSE	1
chr19	54394663	TCTA	LILRA4	ENSG00000239961.1	358	0.291541	0.0421379	0.0398807	0.664561	FALSE	FALSE	0.635856	87	0.50293	-0.0947297	0.139707	0.962212	TRUE	FALSE	1
chr19	54400944	A	LILRA4	ENSG00000239961.1	358	0.935702	-0.00324971	0.0402491	0.983368	FALSE	FALSE	0.635856	89	0.857011	-0.0221652	0.122028	0.992707	TRUE	FALSE	1
chr19	54401579	T	LILRA4	ENSG00000239961.1	359	0.983341	-0.000841394	0.0402625	0.995724	FALSE	FALSE	0.635856							FALSE
chr19	54402789	T	LILRA4	ENSG00000239961.1	356	0.827855	0.00879126	0.0403928	0.951497	FALSE	FALSE	0.635856	88	0.087487	-0.228492	0.129488	0.822951	TRUE	FALSE	1
chr19	54404134	A	LILRA4	ENSG00000239961.1	355	0.928577	0.00357709	0.0398734	0.981458	FALSE	FALSE	0.635856	86	0.654031	-0.0585158	0.129219	0.978125	TRUE	FALSE	1
chr19	54404433	A	LILRA4	ENSG00000239961.1	358	0.361415	-0.0362125	0.0396171	0.722362	FALSE	FALSE	0.635856							FALSE
chr19	54404979	A	LILRA4	ENSG00000239961.1	359	0.426825	-0.0318573	0.0400362	0.769221	FALSE	FALSE	0.635856	89	0.219444	-0.166439	0.13288	0.903116	TRUE	FALSE	1
chr19	54405357	A	LILRA4	ENSG00000239961.1	356	0.27858	-0.0432797	0.0398712	0.652044	FALSE	FALSE	0.635856	86	0.26959	0.141722	0.125915	0.918429	TRUE	FALSE	1
chr19	54405666	A	LILRA4	ENSG00000239961.1	357	0.47189	-0.0288044	0.0399885	0.797067	FALSE	FALSE	0.635856	88	0.984366	0.00260324	0.131778	0.999056	TRUE	FALSE	1
chr19	54405905	TTCCC	LILRA4	ENSG00000239961.1	359	0.325197	0.0386662	0.0392375	0.693936	FALSE	FALSE	0.635856	89	0.83384	0.0307165	0.145233	0.99174	TRUE	FALSE	1
chr19	54406414	T	LILRA4	ENSG00000239961.1	359	0.939986	-0.00312206	0.0414339	0.984591	FALSE	FALSE	0.635856	89	0.283871	0.130727	0.119937	0.922667	TRUE	FALSE	1
chr19	54409068	T	LILRA4	ENSG00000239961.1	358	0.501965	0.0271009	0.040316	0.814021	FALSE	FALSE	0.635856	87	0.63696	-0.0721082	0.151234	0.976642	TRUE	FALSE	1
chr19	54411498	GT	LILRA4	ENSG00000239961.1	358	0.248838	0.0457002	0.0395531	0.622041	FALSE	FALSE	0.635856	81	0.867826	-0.0254065	0.151038	0.993241	TRUE	FALSE	1
chr19	54411844	T	LILRA4	ENSG00000239961.1	359	0.210463	0.0496695	0.0395786	0.578593	FALSE	FALSE	0.635856	88	0.716825	0.0619188	0.169161	0.983602	TRUE	FALSE	1
chr19	54412756	T	LILRA4	ENSG00000239961.1	356	0.915811	0.00424108	0.0400852	0.978098	FALSE	FALSE	0.635856	85	0.575097	-0.0840228	0.148136	0.970287	TRUE	FALSE	1
chr19	54413376	GT	LILRA4	ENSG00000239961.1	358	0.181018	-0.0535951	0.0399745	0.540806	FALSE	FALSE	0.635856	79	0.949041	-0.00853982	0.132103	0.997445	TRUE	FALSE	1
chr19	54417687	AC	LILRA4	ENSG00000239961.1	359	0.879261	-0.00613992	0.0403848	0.967587	FALSE	FALSE	0.635856	87	0.0559415	0.283587	0.14261	0.778633	TRUE	FALSE	1
chr19	54418007	GA	LILRA4	ENSG00000239961.1	357	0.285388	0.0433479	0.0405043	0.65858	FALSE	FALSE	0.635856	85	0.979793	0.00440797	0.172486	0.998823	TRUE	FALSE	1
chr19	54418487	TC	LILRA4	ENSG00000239961.1	359	0.180762	-0.0550515	0.0410369	0.540468	FALSE	FALSE	0.635856							FALSE
chr19	54423199	T	LILRA4	ENSG00000239961.1	356	0.0148099	0.0995302	0.0406045	0.125255	FALSE	FALSE	0.635856	86	0.298526	-0.148483	0.140265	0.926012	TRUE	FALSE	1
chr19	54425713	T	LILRA4	ENSG00000239961.1							FALSE		87	0.309473	0.14754	0.14271	0.928527	TRUE	FALSE	1
chr19	54427606	AAA	LILRA4	ENSG00000239961.1							FALSE		89	0.603608	0.0636741	0.121421	0.973527	TRUE	FALSE	1
chr19	54427619	A	LILRA4	ENSG00000239961.1	356	0.392208	0.0372501	0.0434727	0.745542	FALSE	FALSE	0.635856							FALSE
chr19	54433560	A	LILRA4	ENSG00000239961.1	358	0.294581	0.0417173	0.0397324	0.667537	FALSE	FALSE	0.635856	86	0.410942	0.117497	0.140836	0.949392	TRUE	FALSE	1
chr19	54433712	A	LILRA4	ENSG00000239961.1	359	0.530541	0.0260171	0.0414347	0.829284	FALSE	FALSE	0.635856	85	0.913503	-0.0154143	0.140633	0.995722	TRUE	FALSE	1
chr19	54436873	A	LILRA4	ENSG00000239961.1							FALSE		87	0.651397	-0.0680707	0.14915	0.977867	TRUE	FALSE	1
chr19	54437001	TG	LILRA4	ENSG00000239961.1	356	0.837512	-0.00854545	0.0416333	0.954481	FALSE	FALSE	0.635856	84	0.0858701	0.327198	0.183532	0.821433	TRUE	FALSE	1
chr19	54437025	TA	LILRA4	ENSG00000239961.1	358	0.530168	0.025664	0.0408351	0.829085	FALSE	FALSE	0.635856	89	0.115668	0.206321	0.127585	0.849294	TRUE	FALSE	1
chr19	54438189	GT	LILRA4	ENSG00000239961.1	357	0.576825	0.0222781	0.0398793	0.852545	FALSE	FALSE	0.635856	83	0.736314	0.0511657	0.150324	0.985361	TRUE	FALSE	1
chr19	54438561	A	LILRA4	ENSG00000239961.1	359	0.426141	0.0334702	0.0420011	0.768807	FALSE	FALSE	0.635856	89	0.927358	-0.0117253	0.1276	0.996118	TRUE	FALSE	1
chr19	54210772	A	LILRA5	ENSG00000187116.9	359	0.884935	0.00706445	0.0487747	0.969243	FALSE	FALSE	1	89	0.713954	0.0548769	0.148389	0.983263	FALSE	FALSE	0.779761
chr19	54213327	A	LILRA5	ENSG00000187116.9							FALSE		89	0.326616	-0.113565	0.113995	0.933023	FALSE	FALSE	0.779761
chr19	54214280	T	LILRA5	ENSG00000187116.9							FALSE		89	0.758746	0.0414785	0.133902	0.986696	FALSE	FALSE	0.779761
chr19	54215196	T	LILRA5	ENSG00000187116.9	358	0.589974	0.0259704	0.0481422	0.858999	FALSE	FALSE	1							FALSE
chr19	54216690	T	LILRA5	ENSG00000187116.9							FALSE		88	0.796543	-0.0340058	0.130766	0.989484	FALSE	FALSE	0.779761
chr19	54245004	AAAAAA	LILRA5	ENSG00000187116.9	347	0.0166643	0.119886	0.0497863	0.135726	TRUE	FALSE	1	82	0.565883	-0.0716179	0.123088	0.969248	FALSE	FALSE	0.779761
chr19	54245816	A	LILRA5	ENSG00000187116.9	357	0.889619	0.00676705	0.0487172	0.970542	FALSE	FALSE	1	88	0.221402	-0.159486	0.127801	0.90355	FALSE	FALSE	0.779761
chr19	54250034	AAAAC	LILRA5	ENSG00000187116.9	359	0.282655	0.0514739	0.0478252	0.655961	FALSE	FALSE	1	89	0.194398	0.144718	0.109182	0.893978	FALSE	FALSE	0.779761
chr19	54258247	CA	LILRA5	ENSG00000187116.9	347	0.574875	-0.0275721	0.0491023	0.851592	FALSE	FALSE	1	77	0.782905	-0.0388717	0.139191	0.988631	FALSE	FALSE	0.779761
chr19	54258680	A	LILRA5	ENSG00000187116.9							FALSE		89	0.409987	-0.118964	0.142496	0.949246	FALSE	FALSE	0.779761
chr19	54258854	AAAAG	LILRA5	ENSG00000187116.9							FALSE		88	0.833092	-0.0305995	0.143984	0.991713	FALSE	FALSE	0.779761
chr19	54262511	TG	LILRA5	ENSG00000187116.9	359	0.783642	-0.0130111	0.0473441	0.93668	FALSE	FALSE	1	88	0.344132	-0.11684	0.121618	0.936363	FALSE	FALSE	0.779761
chr19	54262861	AT	LILRA5	ENSG00000187116.9	344	0.622928	0.0236701	0.0480867	0.874135	FALSE	FALSE	1	84	0.328537	0.135454	0.136125	0.933261	FALSE	FALSE	0.779761
chr19	54263365	GT	LILRA5	ENSG00000187116.9	359	0.832112	0.0100243	0.0472448	0.952881	FALSE	FALSE	1	89	0.472478	0.0881423	0.121232	0.95837	FALSE	FALSE	0.779761
chr19	54263448	TA	LILRA5	ENSG00000187116.9	357	0.724655	0.0169553	0.04809	0.915885	FALSE	FALSE	1	85	0.229746	-0.142667	0.116197	0.906499	FALSE	FALSE	0.779761
chr19	54297078	A	LILRA5	ENSG00000187116.9							FALSE		89	0.180159	0.164912	0.120356	0.887617	FALSE	FALSE	0.779761
chr19	54297635	A	LILRA5	ENSG00000187116.9	357	0.739547	0.0164812	0.0495286	0.921197	FALSE	FALSE	1	83	0.0742387	0.195248	0.104973	0.80688	FALSE	FALSE	0.779761
chr19	54302990	T	LILRA5	ENSG00000187116.9	359	0.834899	-0.0101437	0.0486267	0.953732	FALSE	FALSE	1	89	0.0912326	-0.240734	0.138247	0.826816	FALSE	FALSE	0.779761
chr19	54306710	A	LILRA5	ENSG00000187116.9							FALSE		89	0.0958681	0.187909	0.109517	0.832719	FALSE	FALSE	0.779761
chr19	54317277	C	LILRA5	ENSG00000187116.9	358	0.579907	-0.0267713	0.0483131	0.854013	FALSE	FALSE	1	85	0.742506	-0.0461729	0.139156	0.985688	FALSE	FALSE	0.779761
chr19	54326537	T	LILRA5	ENSG00000187116.9	359	0.641563	-0.0224371	0.0481499	0.882368	FALSE	FALSE	1	89	0.596956	0.0585672	0.109653	0.972868	FALSE	FALSE	0.779761
chr19	54327930	T	LILRA5	ENSG00000187116.9							FALSE		89	0.831038	0.0237549	0.110426	0.991667	FALSE	FALSE	0.779761
chr19	54329358	A	LILRA5	ENSG00000187116.9	358	0.431139	0.0378292	0.047988	0.772004	FALSE	FALSE	1	88	0.304653	0.123543	0.11836	0.927385	FALSE	FALSE	0.779761
chr19	54330704	T	LILRA5	ENSG00000187116.9	354	0.563634	-0.0278916	0.0482469	0.846074	FALSE	FALSE	1	83	0.28426	-0.133005	0.121648	0.92269	FALSE	FALSE	0.779761
chr19	54334811	A	LILRA5	ENSG00000187116.9	356	0.323209	0.0478003	0.0483065	0.692294	FALSE	FALSE	1	88	0.626034	0.0682771	0.138714	0.975616	FALSE	FALSE	0.779761
chr19	54335494	TTTG	LILRA5	ENSG00000187116.9	359	0.975392	0.00151875	0.0491954	0.993744	FALSE	FALSE	1							FALSE
chr19	54339650	A	LILRA5	ENSG00000187116.9	357	0.486619	0.0328782	0.047201	0.805486	FALSE	FALSE	1	89	0.557008	0.0722234	0.121687	0.968339	FALSE	FALSE	0.779761
chr19	54341006	T	LILRA5	ENSG00000187116.9	359	0.920614	0.00473016	0.0474233	0.97947	FALSE	FALSE	1	89	0.038935	-0.215286	0.0999795	0.736905	FALSE	FALSE	0.779761
chr19	54343657	A	LILRA5	ENSG00000187116.9	357	0.15966	-0.0681086	0.0483137	0.51012	FALSE	FALSE	1	89	0.0796957	0.278981	0.154133	0.81486	FALSE	FALSE	0.779761
chr19	54343875	AAAAC	LILRA5	ENSG00000187116.9	357	0.13817	0.0720269	0.0484507	0.475663	FALSE	FALSE	1	87	0.781749	-0.0507953	0.18171	0.988566	FALSE	FALSE	0.779761
chr19	54346677	AAAT	LILRA5	ENSG00000187116.9	355	0.033779	-0.102493	0.0480613	0.215945	FALSE	FALSE	1	81	0.156024	0.178965	0.122199	0.875665	FALSE	FALSE	0.779761
chr19	54350723	ATTT	LILRA5	ENSG00000187116.9	354	0.0902671	-0.080545	0.0473926	0.382349	FALSE	FALSE	1	87	0.53081	0.0853105	0.134534	0.965698	FALSE	FALSE	0.779761
chr19	54353162	A	LILRA5	ENSG00000187116.9	359	0.998198	0.000108477	0.0479885	0.999465	FALSE	FALSE	1	89	0.25605	0.132057	0.114189	0.915215	FALSE	FALSE	0.779761
chr19	54377376	TAT	LILRA5	ENSG00000187116.9	355	0.211528	0.0625701	0.0499736	0.579828	FALSE	FALSE	1	85	0.664968	-0.0601273	0.137374	0.979221	FALSE	FALSE	0.779761
chr19	54378262	A	LILRA5	ENSG00000187116.9	353	0.370086	-0.0434295	0.0483798	0.729253	FALSE	FALSE	1	86	0.192222	-0.15994	0.119794	0.893031	FALSE	FALSE	0.779761
chr19	54379144	A	LILRA5	ENSG00000187116.9							FALSE		88	0.852949	0.0216272	0.115709	0.992607	FALSE	FALSE	0.779761
chr19	54386194	A	LILRA5	ENSG00000187116.9	359	0.828398	-0.0104173	0.0480181	0.951693	FALSE	FALSE	1	89	0.0244712	-0.267174	0.113152	0.682079	FALSE	FALSE	0.779761
chr19	54387015	T	LILRA5	ENSG00000187116.9	359	0.609038	-0.0244625	0.04778	0.867962	FALSE	FALSE	1	89	0.26839	0.134163	0.119112	0.918268	FALSE	FALSE	0.779761
chr19	54387823	T	LILRA5	ENSG00000187116.9	359	0.730419	0.0167345	0.0485216	0.918096	FALSE	FALSE	1	87	0.9681	-0.00437378	0.108459	0.998193	FALSE	FALSE	0.779761
chr19	54394663	TCTA	LILRA5	ENSG00000187116.9	358	0.60655	0.0249215	0.0483401	0.867017	FALSE	FALSE	1	87	0.00244128	-0.385394	0.116468	0.411985	TRUE	FALSE	0.779761
chr19	54400944	A	LILRA5	ENSG00000187116.9	358	0.837622	-0.00997955	0.0486539	0.954513	FALSE	FALSE	1	89	0.369831	0.103751	0.114061	0.940855	FALSE	FALSE	0.779761
chr19	54401579	T	LILRA5	ENSG00000187116.9	359	0.712633	-0.0178778	0.048493	0.911138	FALSE	FALSE	1							FALSE
chr19	54402789	T	LILRA5	ENSG00000187116.9	356	0.61165	0.0248755	0.048943	0.869194	FALSE	FALSE	1	88	0.670789	-0.0546568	0.127364	0.979692	FALSE	FALSE	0.779761
chr19	54404134	A	LILRA5	ENSG00000187116.9	355	0.994923	-0.000305285	0.0479354	0.998602	FALSE	FALSE	1	86	0.625138	0.0646787	0.130971	0.975585	FALSE	FALSE	0.779761
chr19	54404433	A	LILRA5	ENSG00000187116.9	358	0.930872	0.00416903	0.0480189	0.982086	FALSE	FALSE	1							FALSE
chr19	54404979	A	LILRA5	ENSG00000187116.9	359	0.693413	0.0190473	0.0482693	0.903643	FALSE	FALSE	1	89	0.479819	-0.0913459	0.127764	0.959307	FALSE	FALSE	0.779761
chr19	54405357	A	LILRA5	ENSG00000187116.9	356	0.978344	-0.00130887	0.0481774	0.994454	FALSE	FALSE	1	86	0.949524	0.00811751	0.127126	0.997475	FALSE	FALSE	0.779761
chr19	54405666	A	LILRA5	ENSG00000187116.9	357	0.982854	0.0010392	0.0483134	0.99557	FALSE	FALSE	1	88	0.797205	-0.0320852	0.123792	0.989545	FALSE	FALSE	0.779761
chr19	54405905	TTCCC	LILRA5	ENSG00000187116.9	359	0.673414	-0.0199679	0.047331	0.895609	FALSE	FALSE	1	89	0.647589	0.0632503	0.137065	0.97756	FALSE	FALSE	0.779761
chr19	54406414	T	LILRA5	ENSG00000187116.9	359	0.959088	0.00256269	0.0499152	0.989337	FALSE	FALSE	1	89	0.476443	0.082606	0.11465	0.958869	FALSE	FALSE	0.779761
chr19	54409068	T	LILRA5	ENSG00000187116.9	358	0.382506	0.0424713	0.0485626	0.738527	FALSE	FALSE	1	87	0.678238	0.0581581	0.138819	0.98028	FALSE	FALSE	0.779761
chr19	54411498	GT	LILRA5	ENSG00000187116.9	358	0.195352	-0.0615255	0.0474078	0.559846	FALSE	FALSE	1	81	0.587131	0.0858789	0.15603	0.971717	FALSE	FALSE	0.779761
chr19	54411844	T	LILRA5	ENSG00000187116.9	359	0.884092	0.00697471	0.0478024	0.968932	FALSE	FALSE	1	88	0.945444	-0.011181	0.162078	0.997298	FALSE	FALSE	0.779761
chr19	54412756	T	LILRA5	ENSG00000187116.9	356	0.581974	-0.0264424	0.0479807	0.85495	FALSE	FALSE	1	85	0.186517	-0.189558	0.139982	0.890586	FALSE	FALSE	0.779761
chr19	54161317	T	LILRB5	ENSG00000105609.11	357	0.639036	0.018164	0.0386859	0.881261	TRUE	FALSE	1	87	0.65843	0.0560231	0.125467	0.978722	FALSE	FALSE	1
chr19	54165071	T	LILRB5	ENSG00000105609.11	357	0.33964	0.0381262	0.0398643	0.705774	TRUE	FALSE	1	82	0.0322147	0.260521	0.11486	0.715142	FALSE	FALSE	1
chr19	54166324	A	LILRB5	ENSG00000105609.11	353	0.8879	0.00552854	0.0391862	0.970016	TRUE	FALSE	1	84	0.113276	0.243277	0.148629	0.847317	FALSE	FALSE	1
chr19	54166953	A	LILRB5	ENSG00000105609.11	358	0.829267	0.00859896	0.0398414	0.951907	TRUE	FALSE	1							FALSE
chr19	54169937	A	LILRB5	ENSG00000105609.11	359	0.815295	0.00908932	0.0388757	0.947268	TRUE	FALSE	1	89	0.0130831	0.319506	0.121581	0.604724	TRUE	FALSE	1
chr19	54170334	A	LILRB5	ENSG00000105609.11	359	0.450878	-0.0290507	0.0384812	0.784502	TRUE	FALSE	1	86	0.168905	-0.198931	0.140993	0.882334	FALSE	FALSE	1
chr19	54170610	TGTTT	LILRB5	ENSG00000105609.11	359	0.990613	0.00044571	0.0378531	0.997443	TRUE	FALSE	1	88	0.151066	0.162235	0.110204	0.872923	FALSE	FALSE	1
chr19	54177152	AATACT	LILRB5	ENSG00000105609.11	355	0.970466	0.00145655	0.0393074	0.992493	TRUE	FALSE	1	84	0.602035	0.069218	0.131176	0.973367	FALSE	FALSE	1
chr19	54184151	TC	LILRB5	ENSG00000105609.11	359	0.838431	0.00799374	0.0391702	0.954705	TRUE	FALSE	1	89	0.0371984	-0.241642	0.111142	0.73166	FALSE	FALSE	1
chr19	54184162	T	LILRB5	ENSG00000105609.11	357	0.469601	0.0282659	0.0390387	0.79579	TRUE	FALSE	1	84	0.268033	-0.153192	0.135458	0.918104	FALSE	FALSE	1
chr19	54184905	A	LILRB5	ENSG00000105609.11	355	0.228328	-0.0471838	0.0390866	0.599589	TRUE	FALSE	1	87	0.194025	0.164347	0.123707	0.893903	FALSE	FALSE	1
chr19	54185683	TTTTC	LILRB5	ENSG00000105609.11							FALSE		89	0.117309	-0.219747	0.136524	0.851195	FALSE	FALSE	1
chr19	54192436	T	LILRB5	ENSG00000105609.11	359	0.943466	-0.00270334	0.0380895	0.985414	TRUE	FALSE	1	89	0.866683	0.0211098	0.124742	0.993159	FALSE	FALSE	1
chr19	54195226	A	LILRB5	ENSG00000105609.11	357	0.247508	0.0445666	0.0384633	0.620605	TRUE	FALSE	1	88	0.160897	0.213508	0.148638	0.878602	FALSE	FALSE	1
chr19	54196412	TTA	LILRB5	ENSG00000105609.11							FALSE		89	0.534426	0.0717915	0.114308	0.966145	FALSE	FALSE	1
chr19	54198481	T	LILRB5	ENSG00000105609.11	358	0.542773	-0.0242717	0.0398341	0.835696	TRUE	FALSE	1	87	0.754603	0.0358891	0.11377	0.986284	FALSE	FALSE	1
chr19	54198894	T	LILRB5	ENSG00000105609.11	357	0.476206	0.0278007	0.0389741	0.799479	TRUE	FALSE	1							FALSE
chr19	54200446	A	LILRB5	ENSG00000105609.11	357	0.199275	-0.0503978	0.0391756	0.565004	TRUE	FALSE	1	89	0.910389	0.0151974	0.133966	0.995486	FALSE	FALSE	1
chr19	54210772	A	LILRB5	ENSG00000105609.11	359	0.0351338	0.0824887	0.0389771	0.221265	TRUE	FALSE	1	89	0.250798	0.167004	0.142786	0.913293	FALSE	FALSE	1
chr19	54213327	A	LILRB5	ENSG00000105609.11							FALSE		89	0.685838	-0.0462089	0.113199	0.981049	FALSE	FALSE	1
chr19	54214280	T	LILRB5	ENSG00000105609.11							FALSE		89	0.946422	0.00890503	0.131479	0.997354	FALSE	FALSE	1
chr19	54215196	T	LILRB5	ENSG00000105609.11	358	0.322498	0.0384689	0.0388196	0.69173	TRUE	FALSE	1							FALSE
chr19	54216690	T	LILRB5	ENSG00000105609.11							FALSE		88	0.256634	0.144088	0.124676	0.915389	FALSE	FALSE	1
chr19	54245004	AAAAAA	LILRB5	ENSG00000105609.11	347	0.217906	-0.0499641	0.0404634	0.587522	TRUE	FALSE	1	82	0.386246	0.147615	0.167388	0.944262	FALSE	FALSE	1
chr19	54245816	A	LILRB5	ENSG00000105609.11	357	0.770742	0.0114295	0.0391867	0.932026	TRUE	FALSE	1	88	0.749241	-0.0408858	0.126779	0.985916	FALSE	FALSE	1
chr19	54250034	AAAAC	LILRB5	ENSG00000105609.11	359	0.603754	-0.0200319	0.0385559	0.865777	TRUE	FALSE	1	89	0.86398	0.0189794	0.109902	0.993095	FALSE	FALSE	1
chr19	54258247	CA	LILRB5	ENSG00000105609.11	347	0.426908	0.0310378	0.0390112	0.769238	TRUE	FALSE	1	77	0.624316	-0.0651308	0.130937	0.97542	FALSE	FALSE	1
chr19	54258680	A	LILRB5	ENSG00000105609.11							FALSE		89	0.722764	0.0504467	0.14095	0.984202	FALSE	FALSE	1
chr19	54258854	AAAAG	LILRB5	ENSG00000105609.11							FALSE		88	0.124602	0.215914	0.136785	0.85644	FALSE	FALSE	1
chr19	54262511	TG	LILRB5	ENSG00000105609.11	359	0.204122	0.0483797	0.038015	0.571	TRUE	FALSE	1	88	0.385903	0.104286	0.118575	0.944198	FALSE	FALSE	1
chr19	54262861	AT	LILRB5	ENSG00000105609.11	344	0.626228	-0.0184693	0.0378804	0.875561	TRUE	FALSE	1	84	0.491736	0.0860157	0.123401	0.96096	FALSE	FALSE	1
chr19	54263365	GT	LILRB5	ENSG00000105609.11	359	0.371217	-0.0340163	0.0379845	0.730173	TRUE	FALSE	1	89	0.659126	-0.0531989	0.119477	0.978801	FALSE	FALSE	1
chr19	54263448	TA	LILRB5	ENSG00000105609.11	357	0.197218	0.0498804	0.0385956	0.562309	TRUE	FALSE	1	85	0.958563	0.00620388	0.11834	0.997882	FALSE	FALSE	1
chr19	54297078	A	LILRB5	ENSG00000105609.11							FALSE		89	0.0294051	-0.256783	0.112618	0.704459	FALSE	FALSE	1
chr19	54297635	A	LILRB5	ENSG00000105609.11	357	0.123159	0.0608116	0.0393349	0.448874	TRUE	FALSE	1	83	0.0333638	-0.25715	0.114451	0.719335	FALSE	FALSE	1
chr19	54302990	T	LILRB5	ENSG00000105609.11	359	0.604894	-0.0202662	0.03913	0.866235	TRUE	FALSE	1	89	0.0352491	0.290651	0.132195	0.725402	FALSE	FALSE	1
chr19	54306710	A	LILRB5	ENSG00000105609.11							FALSE		89	0.659776	0.0497093	0.111868	0.978801	FALSE	FALSE	1
chr19	54317277	C	LILRB5	ENSG00000105609.11	358	0.941792	-0.00284112	0.0388777	0.984992	TRUE	FALSE	1	85	0.152135	0.188118	0.127785	0.873514	FALSE	FALSE	1
chr19	54326537	T	LILRB5	ENSG00000105609.11	359	0.341126	-0.036914	0.0387164	0.70691	TRUE	FALSE	1	89	0.160218	0.150482	0.104667	0.878355	FALSE	FALSE	1
chr19	54327930	T	LILRB5	ENSG00000105609.11							FALSE		89	0.991333	0.00118627	0.108351	0.999457	FALSE	FALSE	1
chr19	54329358	A	LILRB5	ENSG00000105609.11	358	0.707493	-0.0145536	0.0387497	0.909111	TRUE	FALSE	1	88	0.455058	-0.0900389	0.11902	0.956299	FALSE	FALSE	1
chr19	54330704	T	LILRB5	ENSG00000105609.11	354	0.647218	0.0178087	0.0388753	0.884714	TRUE	FALSE	1	83	0.671133	-0.059476	0.138493	0.979719	FALSE	FALSE	1
chr19	54334811	A	LILRB5	ENSG00000105609.11	356	0.751775	0.0123256	0.0389323	0.925528	TRUE	FALSE	1	88	0.17431	-0.183212	0.131769	0.884856	FALSE	FALSE	1
chr19	54335494	TTTG	LILRB5	ENSG00000105609.11	359	0.688646	0.0158795	0.0395919	0.901764	TRUE	FALSE	1							FALSE
chr19	54339650	A	LILRB5	ENSG00000105609.11	357	0.303037	-0.0392299	0.038024	0.674871	TRUE	FALSE	1	89	0.506902	0.0799644	0.119134	0.962695	FALSE	FALSE	1
chr19	54341006	T	LILRB5	ENSG00000105609.11	359	0.352362	0.0355086	0.0381217	0.715587	TRUE	FALSE	1	89	0.285952	-0.111788	0.103014	0.923062	FALSE	FALSE	1
chr19	54343657	A	LILRB5	ENSG00000105609.11	357	0.232296	-0.0466537	0.0389792	0.603877	TRUE	FALSE	1	89	0.23621	0.187332	0.155182	0.908469	FALSE	FALSE	1
chr19	54343875	AAAAC	LILRB5	ENSG00000105609.11	357	0.142789	0.0569132	0.038734	0.48353	TRUE	FALSE	1	87	0.985244	-0.00340453	0.182548	0.999079	FALSE	FALSE	1
chr19	54346677	AAAT	LILRB5	ENSG00000105609.11	355	0.980594	0.000949124	0.0389865	0.995007	TRUE	FALSE	1	81	0.305512	0.124814	0.119207	0.927757	FALSE	FALSE	1
chr19	54350723	ATTT	LILRB5	ENSG00000105609.11	354	0.348492	-0.0363168	0.0386759	0.712579	TRUE	FALSE	1	87	0.664564	0.0530029	0.121027	0.979182	FALSE	FALSE	1
chr19	54353162	A	LILRB5	ENSG00000105609.11	359	0.436963	0.0300388	0.0385921	0.775893	TRUE	FALSE	1	89	0.803701	0.0286139	0.114167	0.990006	FALSE	FALSE	1
chr19	35649480	T	LIN37	ENSG00000188223.7	357	0.950202	-0.00201566	0.0322479	0.987088	FALSE	FALSE	0.000281074	89	0.700336	-0.0451896	0.116366	0.982536	FALSE	FALSE	1
chr19	35650006	T	LIN37	ENSG00000188223.7	359	0.112327	-0.0529493	0.0332499	0.428493	FALSE	FALSE	0.000281074	89	0.897178	0.0133833	0.102745	0.994824	FALSE	FALSE	1
chr19	35650702	A	LIN37	ENSG00000188223.7	357	0.383801	0.0291462	0.0334171	0.739477	FALSE	FALSE	0.000281074	89	0.545167	-0.0659828	0.107897	0.967343	FALSE	FALSE	1
chr19	35652033	T	LIN37	ENSG00000188223.7	359	0.229716	-0.0402291	0.0334261	0.601072	FALSE	FALSE	0.000281074							FALSE
chr19	35652611	T	LIN37	ENSG00000188223.7	345	0.0252489	0.0785226	0.0349098	0.179166	FALSE	FALSE	0.000281074	82	0.666127	-0.0632546	0.14487	0.979319	FALSE	FALSE	1
chr19	35655622	A	LIN37	ENSG00000188223.7	359	0.417812	-0.027753	0.0342066	0.763191	FALSE	FALSE	0.000281074	88	0.0824476	-0.180267	0.10044	0.818266	FALSE	FALSE	1
chr19	35658905	T	LIN37	ENSG00000188223.7	359	0.733492	0.0114704	0.0336574	0.919231	FALSE	FALSE	0.000281074							FALSE
chr19	35659413	T	LIN37	ENSG00000188223.7	357	0.769767	-0.0095968	0.0327598	0.931703	FALSE	FALSE	0.000281074	86	0.854164	-0.0262352	0.141465	0.992638	FALSE	FALSE	1
chr19	35660886	A	LIN37	ENSG00000188223.7	359	0.487389	0.0239031	0.0343771	0.805942	FALSE	FALSE	0.000281074							FALSE
chr19	35662185	T	LIN37	ENSG00000188223.7	359	0.176126	0.0468045	0.0345177	0.534068	FALSE	FALSE	0.000281074	85	0.574166	0.0605273	0.106451	0.97018	FALSE	FALSE	1
chr19	35662533	T	LIN37	ENSG00000188223.7	358	0.318013	-0.0338463	0.0338392	0.687979	FALSE	FALSE	0.000281074							FALSE
chr19	35666418	AA	LIN37	ENSG00000188223.7	358	0.778666	0.00936473	0.0332898	0.934826	FALSE	FALSE	0.000281074	87	0.400822	-0.108772	0.127627	0.947335	FALSE	FALSE	1
chr19	35667291	GTTTT	LIN37	ENSG00000188223.7	357	0.0193888	-0.0780381	0.0331988	0.150285	FALSE	FALSE	0.000281074	86	0.230154	0.138643	0.113109	0.906698	FALSE	FALSE	1
chr19	35667500	T	LIN37	ENSG00000188223.7	359	0.159095	0.0475594	0.0336917	0.509225	FALSE	FALSE	0.000281074	87	0.126768	0.152803	0.0972905	0.85747	FALSE	FALSE	1
chr19	35668842	T	LIN37	ENSG00000188223.7	359	1.29538e-05	0.140635	0.0317159	0.000403607	FALSE	FALSE	0.000281074	89	0.955988	-0.006954	0.125019	0.997777	FALSE	FALSE	1
chr19	35669500	A	LIN37	ENSG00000188223.7	359	0.0351216	0.0718291	0.033938	0.22121	FALSE	FALSE	0.000281074	86	0.804768	0.0289664	0.116119	0.99015	FALSE	FALSE	1
chr19	35671387	A	LIN37	ENSG00000188223.7	359	0.110096	0.0539744	0.0336819	0.424084	FALSE	FALSE	0.000281074	88	0.662603	-0.0496272	0.112651	0.978977	FALSE	FALSE	1
chr19	35675042	A	LIN37	ENSG00000188223.7	358	0.239422	-0.0389422	0.0330364	0.611742	FALSE	FALSE	0.000281074	89	0.834188	-0.0254874	0.120765	0.991759	FALSE	FALSE	1
chr19	35676171	TTTC	LIN37	ENSG00000188223.7	352	0.237129	0.0404336	0.0341328	0.609287	FALSE	FALSE	0.000281074	83	0.439311	0.0929115	0.118296	0.954074	FALSE	FALSE	1
chr19	35677533	A	LIN37	ENSG00000188223.7	359	0.766657	-0.0101091	0.0340354	0.930569	FALSE	FALSE	0.000281074							FALSE
chr19	35679633	A	LIN37	ENSG00000188223.7	359	0.406027	0.0290946	0.0349665	0.755182	FALSE	FALSE	0.000281074	89	0.720817	0.0423747	0.117533	0.983985	FALSE	FALSE	1
chr19	35680966	T	LIN37	ENSG00000188223.7	359	0.408369	0.0289438	0.0349596	0.756822	FALSE	FALSE	0.000281074	89	0.311382	-0.113455	0.110301	0.928887	FALSE	FALSE	1
chr19	35682245	AT	LIN37	ENSG00000188223.7	348	0.0310553	0.07244	0.0334306	0.20459	FALSE	FALSE	0.000281074	77	0.472885	0.0827576	0.113115	0.958435	FALSE	FALSE	1
chr19	35683146	T	LIN37	ENSG00000188223.7	351	0.279284	0.0382179	0.0352586	0.652841	FALSE	FALSE	0.000281074	88	0.650064	0.0549988	0.120054	0.97774	FALSE	FALSE	1
chr19	35686100	TTAA	LIN37	ENSG00000188223.7	359	0.73497	0.0120358	0.0355211	0.919721	FALSE	FALSE	0.000281074	89	0.704383	0.0447769	0.116965	0.982707	FALSE	FALSE	1
chr19	35688039	A	LIN37	ENSG00000188223.7	357	0.189162	0.0430669	0.0327244	0.551745	FALSE	FALSE	0.000281074							FALSE
chr19	35688207	A	LIN37	ENSG00000188223.7	356	0.00545914	0.0935592	0.0334258	0.0611133	FALSE	FALSE	0.000281074							FALSE
chr19	35692534	T	LIN37	ENSG00000188223.7							FALSE		88	0.713213	0.0441133	0.118926	0.983224	FALSE	FALSE	1
chr19	35694928	AT	LIN37	ENSG00000188223.7	359	0.16979	-0.0446104	0.0324165	0.525208	FALSE	FALSE	0.000281074	89	0.605853	-0.0607667	0.116602	0.973682	FALSE	FALSE	1
chr19	35701480	AAAT	LIN37	ENSG00000188223.7	358	0.251701	-0.0383185	0.0333659	0.625005	FALSE	FALSE	0.000281074	87	0.542258	-0.0707173	0.11472	0.967031	FALSE	FALSE	1
chr19	35705321	A	LIN37	ENSG00000188223.7	359	0.311387	0.0344852	0.0340085	0.682359	FALSE	FALSE	0.000281074							FALSE
chr19	35705911	A	LIN37	ENSG00000188223.7	354	0.101896	-0.0536259	0.0326827	0.407514	FALSE	FALSE	0.000281074							FALSE
chr19	35706229	A	LIN37	ENSG00000188223.7	358	0.00209419	-0.100968	0.0325337	0.0292836	FALSE	FALSE	0.000281074	89	0.0235492	-0.355965	0.149692	0.676022	FALSE	FALSE	1
chr19	35708800	T	LIN37	ENSG00000188223.7	358	0.280063	0.0368107	0.034017	0.653608	FALSE	FALSE	0.000281074							FALSE
chr19	35709879	A	LIN37	ENSG00000188223.7	359	6.70615e-07	0.163976	0.0322953	2.87646e-05	TRUE	TRUE	0.000281074	89	0.0174198	0.29511	0.117682	0.638682	FALSE	FALSE	1
chr19	35722004	T	LIN37	ENSG00000188223.7	358	0.0115723	-0.0830765	0.0327011	0.105464	FALSE	FALSE	0.000281074							FALSE
chr19	35747214	T	LIN37	ENSG00000188223.7	357	0.0303046	-0.0730116	0.0335468	0.201269	FALSE	FALSE	0.000281074	88	0.240598	0.141381	0.118169	0.909762	FALSE	FALSE	1
chr19	35749640	A	LIN37	ENSG00000188223.7	357	0.0425012	-0.0665551	0.0326689	0.248762	FALSE	FALSE	0.000281074	86	0.00488078	-0.288886	0.0947893	0.495321	TRUE	FALSE	1
chr19	35749806	AAAAA	LIN37	ENSG00000188223.7	356	0.00131488	0.106718	0.0329032	0.0202685	FALSE	FALSE	0.000281074	88	0.322194	-0.111086	0.110422	0.932173	FALSE	FALSE	1
chr19	35762547	A	LIN37	ENSG00000188223.7	358	0.101449	-0.0539012	0.0328087	0.406673	FALSE	FALSE	0.000281074	89	0.323679	-0.105786	0.105535	0.932494	FALSE	FALSE	1
chr19	35763506	T	LIN37	ENSG00000188223.7							FALSE		87	0.119431	-0.192993	0.120401	0.85264	FALSE	FALSE	1
chr19	35763809	T	LIN37	ENSG00000188223.7	359	0.116929	-0.0516031	0.0328202	0.437445	FALSE	FALSE	0.000281074	89	0.0148333	-0.250168	0.0971331	0.621938	FALSE	FALSE	1
chr19	35767032	CT	LIN37	ENSG00000188223.7	359	0.00842993	-0.0864024	0.0325829	0.084053	FALSE	FALSE	0.000281074							FALSE
chr19	35768579	T	LIN37	ENSG00000188223.7	358	0.239065	-0.0393094	0.0333225	0.611358	FALSE	FALSE	0.000281074	89	0.691913	0.0444593	0.111186	0.981704	FALSE	FALSE	1
chr19	35769307	T	LIN37	ENSG00000188223.7	359	0.153247	-0.0470053	0.0328305	0.500383	FALSE	FALSE	0.000281074	89	0.872256	0.0187006	0.115374	0.993527	FALSE	FALSE	1
chr19	35770822	A	LIN37	ENSG00000188223.7	359	0.986111	0.000604761	0.0347121	0.996366	FALSE	FALSE	0.000281074	88	0.307043	0.103845	0.0999892	0.928032	FALSE	FALSE	1
chr19	35770889	A	LIN37	ENSG00000188223.7	359	0.979589	0.000889918	0.0347544	0.994747	FALSE	FALSE	0.000281074	89	0.276562	-0.110014	0.099384	0.920593	FALSE	FALSE	1
chr19	35773469	A	LIN37	ENSG00000188223.7	358	0.00213734	-0.0980799	0.0316667	0.0297502	FALSE	FALSE	0.000281074	89	0.598481	-0.0674694	0.12685	0.97295	FALSE	FALSE	1
chr19	35773667	T	LIN37	ENSG00000188223.7	358	0.163698	-0.0465178	0.0333186	0.516294	FALSE	FALSE	0.000281074	86	0.813894	0.0283053	0.119151	0.990628	FALSE	FALSE	1
chr19	35774413	TGAA	LIN37	ENSG00000188223.7	359	0.00717957	-0.0885872	0.0327273	0.0748533	FALSE	FALSE	0.000281074	89	0.102678	-0.160677	0.0956358	0.839399	FALSE	FALSE	1
chr19	35796204	T	LIN37	ENSG00000188223.7	359	0.0019503	0.101777	0.0325677	0.0276925	FALSE	FALSE	0.000281074							FALSE
chr19	35798547	T	LIN37	ENSG00000188223.7	357	0.77916	-0.00947169	0.0337471	0.935021	FALSE	FALSE	0.000281074	86	0.957005	0.00816831	0.150207	0.997822	FALSE	FALSE	1
chr19	35799270	T	LIN37	ENSG00000188223.7							FALSE		89	0.360458	-0.120168	0.12952	0.93902	FALSE	FALSE	1
chr19	35802722	T	LIN37	ENSG00000188223.7	359	0.588344	0.0181196	0.0334423	0.858132	FALSE	FALSE	0.000281074							FALSE
chr19	35806062	TTTG	LIN37	ENSG00000188223.7	356	0.816301	0.00789719	0.0339649	0.947611	FALSE	FALSE	0.000281074	88	0.885239	-0.0177469	0.121952	0.994008	FALSE	FALSE	1
chr19	35809081	CTTT	LIN37	ENSG00000188223.7							FALSE		89	0.604185	0.0669038	0.127784	0.973599	FALSE	FALSE	1
chr19	35810260	AAT	LIN37	ENSG00000188223.7	359	0.485345	-0.0227322	0.03254	0.804725	FALSE	FALSE	0.000281074	87	0.32991	0.0988373	0.0997974	0.933532	FALSE	FALSE	1
chr19	35814315	TTTTG	LIN37	ENSG00000188223.7	359	0.748827	0.0104455	0.0325933	0.924523	FALSE	FALSE	0.000281074	89	0.236463	-0.145044	0.120218	0.908526	FALSE	FALSE	1
chr19	35815308	T	LIN37	ENSG00000188223.7							FALSE		89	0.221194	0.142985	0.114599	0.903509	FALSE	FALSE	1
chr19	35815611	TTTA	LIN37	ENSG00000188223.7							FALSE		88	0.499204	0.0831976	0.121676	0.961737	FALSE	FALSE	1
chr19	35817135	T	LIN37	ENSG00000188223.7	359	0.302507	0.034233	0.0331447	0.674476	FALSE	FALSE	0.000281074	86	0.495935	0.0864686	0.125392	0.961416	FALSE	FALSE	1
chr19	35824303	AAT	LIN37	ENSG00000188223.7	354	0.208245	0.0411682	0.0326434	0.575968	FALSE	FALSE	0.000281074	88	0.604539	0.0571505	0.109228	0.973625	FALSE	FALSE	1
chr19	35825324	AGGG	LIN37	ENSG00000188223.7	359	0.629098	0.0157845	0.0326468	0.876918	FALSE	FALSE	0.000281074	89	0.521403	-0.0743844	0.114734	0.964345	FALSE	FALSE	1
chr19	35829544	T	LIN37	ENSG00000188223.7	358	0.769965	-0.0100112	0.0342049	0.931753	FALSE	FALSE	0.000281074	87	0.317422	-0.103427	0.101727	0.930856	FALSE	FALSE	1
chr19	35829843	T	LIN37	ENSG00000188223.7							FALSE		87	0.930364	0.0101577	0.115267	0.996399	FALSE	FALSE	1
chr19	35833052	T	LIN37	ENSG00000188223.7	354	0.317211	-0.0330131	0.0329508	0.687294	FALSE	FALSE	0.000281074	89	0.697073	0.0441835	0.112484	0.982248	FALSE	FALSE	1
chr19	35834889	A	LIN37	ENSG00000188223.7	358	0.613764	0.0166706	0.0329957	0.870115	FALSE	FALSE	0.000281074	88	0.283668	-0.120643	0.110577	0.922656	FALSE	FALSE	1
chr19	35835294	T	LIN37	ENSG00000188223.7	359	0.707609	-0.0123558	0.0329117	0.909149	FALSE	FALSE	0.000281074	88	0.406996	0.0892	0.106112	0.948643	FALSE	FALSE	1
chr19	35836260	T	LIN37	ENSG00000188223.7							FALSE		89	0.973569	0.00353244	0.105784	0.998363	FALSE	FALSE	1
chr19	35840690	T	LIN37	ENSG00000188223.7	354	0.0671156	-0.0621125	0.0338003	0.324859	FALSE	FALSE	0.000281074	88	0.855227	0.0207064	0.112546	0.992645	FALSE	FALSE	1
chr19	35841372	TCA	LIN37	ENSG00000188223.7							FALSE		89	0.905333	0.0122111	0.101867	0.995331	FALSE	FALSE	1
chr19	35847672	T	LIN37	ENSG00000188223.7	357	0.0525335	-0.0642658	0.0330168	0.282075	FALSE	FALSE	0.000281074	88	0.48379	0.0860784	0.121455	0.959742	FALSE	FALSE	1
chr19	35852071	T	LIN37	ENSG00000188223.7	357	0.101142	0.0543026	0.0330228	0.405995	FALSE	FALSE	0.000281074	87	0.543707	-0.0787731	0.128251	0.967101	FALSE	FALSE	1
chr19	35852281	TC	LIN37	ENSG00000188223.7							FALSE		88	0.934134	-0.00914592	0.109771	0.996682	FALSE	FALSE	1
chr19	49045871	A	LIN7B	ENSG00000104863.5	357	0.832559	-0.0108905	0.0514665	0.953021	TRUE	FALSE	1	89	0.482667	0.104972	0.147787	0.959555	FALSE	FALSE	1
chr19	49046271	T	LIN7B	ENSG00000104863.5	356	0.123382	0.0796925	0.0515779	0.449266	TRUE	FALSE	1							FALSE
chr19	49046569	TTTTG	LIN7B	ENSG00000104863.5	357	0.699287	0.020149	0.0521113	0.905991	TRUE	FALSE	1	88	0.246024	-0.188058	0.159043	0.912026	FALSE	FALSE	1
chr19	49063013	T	LIN7B	ENSG00000104863.5	357	0.36251	-0.0462756	0.0507418	0.723213	TRUE	FALSE	1	89	0.964836	0.00860208	0.193601	0.998124	FALSE	FALSE	1
chr19	49067892	TTTTC	LIN7B	ENSG00000104863.5	354	0.302737	0.0548487	0.0531288	0.67464	TRUE	FALSE	1	87	0.0520805	-0.291056	0.143884	0.769891	FALSE	FALSE	1
chr19	49071565	A	LIN7B	ENSG00000104863.5							FALSE		89	0.233316	0.21128	0.173916	0.907932	FALSE	FALSE	1
chr19	49072651	CCGCCTCGG	LIN7B	ENSG00000104863.5	359	0.516646	-0.0334572	0.051529	0.822012	TRUE	FALSE	1							FALSE
chr19	49072691	CCGGTGT	LIN7B	ENSG00000104863.5							FALSE		89	0.367955	0.16007	0.17528	0.9404	FALSE	FALSE	1
chr19	49078683	TTTTA	LIN7B	ENSG00000104863.5	345	0.830853	-0.0116913	0.0546828	0.952451	TRUE	FALSE	1	84	0.00530776	-0.550397	0.181512	0.50213	TRUE	FALSE	1
chr19	49087178	A	LIN7B	ENSG00000104863.5	359	0.715035	0.0190575	0.0521487	0.912029	TRUE	FALSE	1	88	0.136776	0.191905	0.125633	0.863398	FALSE	FALSE	1
chr19	49088499	T	LIN7B	ENSG00000104863.5	354	0.872044	0.0085952	0.0533194	0.96532	TRUE	FALSE	1	86	0.21186	0.221919	0.173832	0.9007	FALSE	FALSE	1
chr19	49092099	TTTG	LIN7B	ENSG00000104863.5							FALSE		86	0.303795	-0.152572	0.145737	0.927267	FALSE	FALSE	1
chr19	49093679	A	LIN7B	ENSG00000104863.5	289	0.898052	0.00789543	0.0615567	0.973033	TRUE	FALSE	1	77	0.446603	0.198878	0.256157	0.955046	FALSE	FALSE	1
chr19	49095976	A	LIN7B	ENSG00000104863.5	358	0.768409	-0.0155254	0.0526779	0.931202	TRUE	FALSE	1	88	0.891585	-0.0242257	0.176286	0.99444	FALSE	FALSE	1
chr19	49097130	A	LIN7B	ENSG00000104863.5							FALSE		86	0.361851	0.165639	0.178786	0.939239	FALSE	FALSE	1
chr19	49099568	A	LIN7B	ENSG00000104863.5	357	0.350809	0.0483429	0.0517326	0.714333	TRUE	FALSE	1							FALSE
chr19	49099739	A	LIN7B	ENSG00000104863.5	357	0.620186	0.0262175	0.0528471	0.872959	TRUE	FALSE	1	88	0.522276	-0.114563	0.177017	0.964494	FALSE	FALSE	1
chr19	49099954	AC	LIN7B	ENSG00000104863.5							FALSE		89	0.760591	0.050053	0.162869	0.986819	FALSE	FALSE	1
chr19	49100807	A	LIN7B	ENSG00000104863.5	356	0.360816	-0.0501095	0.0547516	0.721867	TRUE	FALSE	1	86	0.117262	-0.254776	0.157811	0.851195	FALSE	FALSE	1
chr19	49101617	T	LIN7B	ENSG00000104863.5	359	0.889259	-0.00729324	0.0523339	0.970451	TRUE	FALSE	1							FALSE
chr19	49105730	A	LIN7B	ENSG00000104863.5	358	0.904527	-0.00623505	0.0519387	0.974839	TRUE	FALSE	1							FALSE
chr19	49111042	A	LIN7B	ENSG00000104863.5	359	0.100329	0.086809	0.0526654	0.404315	TRUE	FALSE	1	86	0.569826	0.0792341	0.137834	0.969703	FALSE	FALSE	1
chr19	49112150	TTTG	LIN7B	ENSG00000104863.5	359	0.947616	-0.00348342	0.0529756	0.986391	TRUE	FALSE	1	89	0.795485	0.0486507	0.18614	0.98945	FALSE	FALSE	1
chr19	49113654	AAA	LIN7B	ENSG00000104863.5	355	0.925697	-0.00497417	0.0532918	0.980792	TRUE	FALSE	1	84	0.980409	0.00476752	0.192361	0.998876	FALSE	FALSE	1
chr19	49115831	A	LIN7B	ENSG00000104863.5	351	0.611154	-0.02663	0.0523212	0.868995	TRUE	FALSE	1	88	0.580063	0.092835	0.166023	0.970869	FALSE	FALSE	1
chr19	49122079	T	LIN7B	ENSG00000104863.5	359	0.992138	0.000522779	0.0530089	0.997812	TRUE	FALSE	1	87	0.552473	-0.091285	0.151934	0.967926	FALSE	FALSE	1
chr19	49122715	T	LIN7B	ENSG00000104863.5	357	0.667463	-0.0226408	0.0526459	0.893092	TRUE	FALSE	1	89	0.525401	0.101998	0.158858	0.964979	FALSE	FALSE	1
chr19	49125925	T	LIN7B	ENSG00000104863.5	358	0.586239	0.0278229	0.0510624	0.85713	TRUE	FALSE	1	84	0.0667634	0.307963	0.161208	0.796251	FALSE	FALSE	1
chr19	49131029	T	LIN7B	ENSG00000104863.5	354	0.900223	-0.00664798	0.0529776	0.973659	TRUE	FALSE	1	87	0.562594	-0.0979936	0.167369	0.968866	FALSE	FALSE	1
chr19	49131336	T	LIN7B	ENSG00000104863.5	356	0.764752	-0.015917	0.0531419	0.929942	TRUE	FALSE	1	87	0.166316	0.219559	0.15477	0.880862	FALSE	FALSE	1
chr19	49135029	TTTG	LIN7B	ENSG00000104863.5	353	0.799288	-0.0133816	0.0525807	0.942169	TRUE	FALSE	1							FALSE
chr19	49138971	A	LIN7B	ENSG00000104863.5	359	0.529968	0.0318682	0.0506825	0.828975	TRUE	FALSE	1	88	0.267095	0.160467	0.141991	0.91776	FALSE	FALSE	1
chr19	49139324	A	LIN7B	ENSG00000104863.5	358	0.507691	0.0361894	0.0545654	0.817167	TRUE	FALSE	1	88	0.709109	0.0488801	0.129827	0.982923	FALSE	FALSE	1
chr19	49141583	GT	LIN7B	ENSG00000104863.5	357	0.929879	-0.00460273	0.0522613	0.981845	TRUE	FALSE	1	88	0.406113	0.124154	0.147412	0.948506	FALSE	FALSE	1
chr19	49141938	TG	LIN7B	ENSG00000104863.5	354	0.765255	-0.0154116	0.0515677	0.93008	TRUE	FALSE	1	88	0.538429	0.091859	0.147661	0.966634	FALSE	FALSE	1
chr19	49154625	CCT	LIN7B	ENSG00000104863.5	359	0.598225	0.0269139	0.0510205	0.863124	TRUE	FALSE	1	83	0.362474	-0.151281	0.163202	0.939409	FALSE	FALSE	1
chr19	49158582	TGTT	LIN7B	ENSG00000104863.5	359	0.479099	-0.0377227	0.0532332	0.801135	TRUE	FALSE	1	87	0.0178046	0.366175	0.146035	0.641773	FALSE	FALSE	1
chr19	49160484	A	LIN7B	ENSG00000104863.5							FALSE		84	0.358746	-0.159363	0.170683	0.938792	FALSE	FALSE	1
chr19	49161636	T	LIN7B	ENSG00000104863.5	357	0.0516822	-0.0994306	0.0508971	0.279336	TRUE	FALSE	1	88	0.083525	-0.266997	0.149312	0.819221	FALSE	FALSE	1
chr19	49162540	AAAC	LIN7B	ENSG00000104863.5	358	0.465953	0.0379121	0.0519338	0.79349	TRUE	FALSE	1							FALSE
chr19	49164211	TTTCT	LIN7B	ENSG00000104863.5	359	0.922647	-0.00497917	0.051236	0.980004	TRUE	FALSE	1	89	0.552407	0.104092	0.173345	0.967926	FALSE	FALSE	1
chr19	49164683	CTTG	LIN7B	ENSG00000104863.5	356	0.580855	-0.0285894	0.0517232	0.854433	TRUE	FALSE	1	84	0.339559	0.192751	0.198254	0.935382	FALSE	FALSE	1
chr19	49164889	ATTTT	LIN7B	ENSG00000104863.5	358	0.421407	-0.0415933	0.0516633	0.765811	TRUE	FALSE	1							FALSE
chr19	49168186	GT	LIN7B	ENSG00000104863.5	359	0.571135	0.0296356	0.0522674	0.849697	TRUE	FALSE	1	89	0.0687307	-0.31911	0.169413	0.799671	FALSE	FALSE	1
chr19	49174144	TT	LIN7B	ENSG00000104863.5	357	0.958117	-0.00274175	0.0521635	0.989048	TRUE	FALSE	1	84	0.282414	-0.153408	0.139868	0.922298	FALSE	FALSE	1
chr19	49175659	T	LIN7B	ENSG00000104863.5	357	0.852373	0.00959186	0.0514995	0.959218	TRUE	FALSE	1	89	0.759506	0.0570003	0.184611	0.986696	FALSE	FALSE	1
chr19	49175929	T	LIN7B	ENSG00000104863.5	357	0.998143	0.000119189	0.0511599	0.999465	TRUE	FALSE	1							FALSE
chr19	49180429	TG	LIN7B	ENSG00000104863.5	355	0.176029	0.0699099	0.0515443	0.533898	TRUE	FALSE	1	79	0.597828	0.118733	0.221816	0.972888	FALSE	FALSE	1
chr19	49184926	TTTTTC	LIN7B	ENSG00000104863.5	358	0.96232	-0.00242472	0.051282	0.990335	TRUE	FALSE	1	87	0.822448	-0.0548722	0.242399	0.991032	FALSE	FALSE	1
chr19	49186874	A	LIN7B	ENSG00000104863.5							FALSE		89	0.769909	0.0391349	0.132666	0.987735	FALSE	FALSE	1
chr19	49187196	T	LIN7B	ENSG00000104863.5	358	0.998492	-9.91285e-05	0.0524065	0.999525	TRUE	FALSE	1	88	0.979598	0.0042839	0.166172	0.99879	FALSE	FALSE	1
chr19	49189542	T	LIN7B	ENSG00000104863.5	356	0.905966	-0.00605938	0.0512515	0.975295	TRUE	FALSE	1	89	0.800798	-0.0538179	0.211531	0.98976	FALSE	FALSE	1
chr19	49195684	T	LIN7B	ENSG00000104863.5							FALSE		87	0.293561	-0.198447	0.185625	0.925107	FALSE	FALSE	1
chr19	49195872	ATT	LIN7B	ENSG00000104863.5							FALSE		87	0.950144	0.00880156	0.139594	0.997523	FALSE	FALSE	1
chr19	49197474	TCCT	LIN7B	ENSG00000104863.5	355	0.756729	-0.0161551	0.0521026	0.92728	TRUE	FALSE	1	83	0.231782	0.213767	0.17459	0.907081	FALSE	FALSE	1
chr19	49199239	TTGTTT	LIN7B	ENSG00000104863.5	359	0.876165	0.0081373	0.0521742	0.966552	TRUE	FALSE	1	89	0.307081	0.145095	0.139792	0.928032	FALSE	FALSE	1
chr19	49204866	T	LIN7B	ENSG00000104863.5	358	0.321465	-0.0515344	0.0518931	0.690795	TRUE	FALSE	1							FALSE
chr19	49204983	T	LIN7B	ENSG00000104863.5	355	0.141055	0.0768369	0.0520649	0.480578	TRUE	FALSE	1	84	0.398486	0.164933	0.192247	0.94688	FALSE	FALSE	1
chr19	49205527	T	LIN7B	ENSG00000104863.5	357	0.732229	0.0175647	0.0512868	0.918726	TRUE	FALSE	1	87	0.53977	0.103804	0.167355	0.966776	FALSE	FALSE	1
chr19	49208957	A	LIN7B	ENSG00000104863.5	358	0.0285707	-0.112506	0.0511406	0.193881	TRUE	FALSE	1	89	0.578376	-0.0891016	0.158688	0.970671	FALSE	FALSE	1
chr19	49212580	CTTC	LIN7B	ENSG00000104863.5	357	0.177777	0.0706104	0.0522731	0.536371	TRUE	FALSE	1	88	0.674464	-0.0747771	0.176344	0.980051	FALSE	FALSE	1
chr19	49214152	TTTG	LIN7B	ENSG00000104863.5	359	0.0948995	0.088245	0.0526724	0.392656	TRUE	FALSE	1	89	0.416674	-0.118972	0.144582	0.950376	FALSE	FALSE	1
chr19	2192673	A	LINGO3	ENSG00000220008.1	356	0.725718	0.00869367	0.0247572	0.916321	TRUE	FALSE	1	84	0.457312	0.0762624	0.101129	0.956598	TRUE	FALSE	1
chr19	2237410	A	LINGO3	ENSG00000220008.1	351	0.0403542	-0.0508171	0.0246779	0.241003	TRUE	FALSE	1	87	0.709026	0.0290326	0.077065	0.982923	TRUE	FALSE	1
chr19	2239357	A	LINGO3	ENSG00000220008.1	355	0.169863	-0.0336943	0.0244876	0.525322	TRUE	FALSE	1	87	0.941631	-0.00631296	0.0854999	0.997059	TRUE	FALSE	1
chr19	2254722	A	LINGO3	ENSG00000220008.1	359	0.11852	0.0394802	0.0252194	0.440442	TRUE	FALSE	1	88	0.653876	0.0317775	0.0701866	0.978082	TRUE	FALSE	1
chr19	2258076	A	LINGO3	ENSG00000220008.1							FALSE		88	0.118333	0.122417	0.0762074	0.851756	TRUE	FALSE	1
chr19	2259882	T	LINGO3	ENSG00000220008.1							FALSE		89	0.840965	-0.0196583	0.0971756	0.992021	TRUE	FALSE	1
chr19	2263342	A	LINGO3	ENSG00000220008.1	358	0.310184	-0.0250475	0.0246397	0.681273	TRUE	FALSE	1	89	0.920551	-0.00819736	0.081542	0.995859	TRUE	FALSE	1
chr19	2264183	A	LINGO3	ENSG00000220008.1	359	0.546087	-0.0147956	0.0244832	0.837326	TRUE	FALSE	1							FALSE
chr19	2266325	A	LINGO3	ENSG00000220008.1	359	0.592829	-0.0131118	0.0244938	0.860458	TRUE	FALSE	1	88	0.658076	-0.0410933	0.0919583	0.978706	TRUE	FALSE	1
chr19	2267053	A	LINGO3	ENSG00000220008.1							FALSE		89	0.543815	0.0510673	0.0832253	0.967101	TRUE	FALSE	1
chr19	2272165	T	LINGO3	ENSG00000220008.1	358	0.4324	-0.0191941	0.0244154	0.772822	TRUE	FALSE	1	89	0.287552	-0.0942293	0.0871272	0.923446	TRUE	FALSE	1
chr19	2284525	A	LINGO3	ENSG00000220008.1	356	0.7204	0.00882916	0.0246444	0.91422	TRUE	FALSE	1	86	0.647265	-0.0493386	0.106708	0.977479	TRUE	FALSE	1
chr19	2292189	T	LINGO3	ENSG00000220008.1	359	0.577024	0.0140199	0.0251098	0.852646	TRUE	FALSE	1	85	0.137068	-0.147463	0.096338	0.863806	TRUE	FALSE	1
chr19	2293061	GTTT	LINGO3	ENSG00000220008.1	357	0.815808	0.00612638	0.0262771	0.947465	TRUE	FALSE	1	84	0.636289	-0.0348664	0.0728969	0.976489	TRUE	FALSE	1
chr19	2298537	T	LINGO3	ENSG00000220008.1	358	0.570844	0.013986	0.0246479	0.8496	TRUE	FALSE	1	86	0.523906	0.0588806	0.0912674	0.964804	TRUE	FALSE	1
chr19	2302061	T	LINGO3	ENSG00000220008.1	359	0.806552	-0.00616935	0.0251716	0.944468	TRUE	FALSE	1	87	0.188561	-0.138193	0.102711	0.891291	TRUE	FALSE	1
chr19	2303357	G	LINGO3	ENSG00000220008.1	356	0.888964	-0.00347214	0.0248481	0.970388	TRUE	FALSE	1	87	0.19018	0.116709	0.0870709	0.892095	TRUE	FALSE	1
chr19	2308143	GCC	LINGO3	ENSG00000220008.1	344	0.595648	-0.0134578	0.0253317	0.861802	TRUE	FALSE	1	78	0.0922306	0.145477	0.0824578	0.828106	TRUE	FALSE	1
chr19	2313954	T	LINGO3	ENSG00000220008.1	355	0.24375	-0.029161	0.0249671	0.616572	TRUE	FALSE	1							FALSE
chr19	2314629	TC	LINGO3	ENSG00000220008.1							FALSE		87	0.478465	-0.0610398	0.0850434	0.959084	TRUE	FALSE	1
chr19	2322885	T	LINGO3	ENSG00000220008.1	359	0.308534	-0.0257768	0.0252708	0.679778	TRUE	FALSE	1	89	0.831445	0.0190847	0.088934	0.991709	TRUE	FALSE	1
chr19	2326311	TT	LINGO3	ENSG00000220008.1	355	0.0945682	-0.0411904	0.0245602	0.391915	TRUE	FALSE	1	79	0.477169	0.0643938	0.0890385	0.958956	TRUE	FALSE	1
chr19	2330115	T	LINGO3	ENSG00000220008.1	357	0.831491	-0.00538478	0.0252835	0.952696	TRUE	FALSE	1	89	0.805896	-0.0264805	0.106875	0.990191	TRUE	FALSE	1
chr19	2330276	T	LINGO3	ENSG00000220008.1	357	0.744974	0.00836412	0.0256904	0.923252	TRUE	FALSE	1	85	0.637786	0.048212	0.101291	0.976781	TRUE	FALSE	1
chr19	2336788	TG	LINGO3	ENSG00000220008.1	353	0.937961	-0.00197185	0.0253128	0.984	TRUE	FALSE	1	88	0.725787	0.0293714	0.0829863	0.984488	TRUE	FALSE	1
chr19	2336894	TG	LINGO3	ENSG00000220008.1	358	0.441219	0.0189133	0.0245259	0.778472	TRUE	FALSE	1	88	0.42501	-0.0729096	0.0901879	0.951687	TRUE	FALSE	1
chr19	2355783	A	LINGO3	ENSG00000220008.1	358	0.96244	0.00116055	0.0246238	0.990365	TRUE	FALSE	1							FALSE
chr19	2359759	AC	LINGO3	ENSG00000220008.1	348	0.858323	-0.00462273	0.0258734	0.960958	TRUE	FALSE	1	77	0.441544	0.0987439	0.125758	0.95448	TRUE	FALSE	1
chr19	2364193	TGAA	LINGO3	ENSG00000220008.1	359	0.457422	0.0183232	0.0246261	0.788546	TRUE	FALSE	1	89	0.142614	-0.118025	0.0785201	0.867646	TRUE	FALSE	1
chr19	2364979	A	LINGO3	ENSG00000220008.1	359	0.862514	0.00428449	0.0247198	0.962368	TRUE	FALSE	1	88	0.173886	-0.132952	0.0955246	0.884675	TRUE	FALSE	1
chr19	2365606	AAAC	LINGO3	ENSG00000220008.1	359	0.132192	-0.0370182	0.024522	0.465215	TRUE	FALSE	1	89	0.465828	-0.0684469	0.092733	0.957678	TRUE	FALSE	1
chr19	2367562	T	LINGO3	ENSG00000220008.1	358	0.179723	-0.0342625	0.025479	0.53904	TRUE	FALSE	1	84	0.736521	0.0315307	0.0927495	0.985388	TRUE	FALSE	1
chr19	2368326	A	LINGO3	ENSG00000220008.1							FALSE		89	0.29521	0.0967834	0.0909462	0.925568	TRUE	FALSE	1
chr19	2368955	T	LINGO3	ENSG00000220008.1	357	0.0858602	0.0435537	0.0252731	0.372171	TRUE	FALSE	1	89	0.449996	-0.0608114	0.0795131	0.955661	TRUE	FALSE	1
chr19	2370421	A	LINGO3	ENSG00000220008.1	357	0.781937	0.00678457	0.0244891	0.936094	TRUE	FALSE	1	89	0.643574	0.0380158	0.081382	0.977234	TRUE	FALSE	1
chr19	2371532	A	LINGO3	ENSG00000220008.1							FALSE		89	0.208693	-0.109462	0.0853143	0.899444	TRUE	FALSE	1
chr19	2371713	G	LINGO3	ENSG00000220008.1	355	0.733434	-0.00840798	0.0246655	0.919206	TRUE	FALSE	1	88	0.822274	-0.0194836	0.0860076	0.991032	TRUE	FALSE	1
chr19	2376462	T	LINGO3	ENSG00000220008.1							FALSE		89	0.455762	-0.0645843	0.0855405	0.956375	TRUE	FALSE	1
chr19	2380284	A	LINGO3	ENSG00000220008.1							FALSE		89	0.481842	-0.0615189	0.0864463	0.959446	TRUE	FALSE	1
chr19	2380599	A	LINGO3	ENSG00000220008.1	353	0.122043	0.0402539	0.0259586	0.446898	TRUE	FALSE	1	85	0.195421	0.155896	0.117532	0.89432	TRUE	FALSE	1
chr19	2381824	ATTC	LINGO3	ENSG00000220008.1	359	0.560638	0.0151011	0.0259228	0.844446	TRUE	FALSE	1	86	0.925231	-0.00810391	0.085605	0.996076	TRUE	FALSE	1
chr19	2382593	CA	LINGO3	ENSG00000220008.1	357	0.109095	0.0413045	0.025702	0.422065	TRUE	FALSE	1	85	0.152061	0.148802	0.10106	0.873499	TRUE	FALSE	1
chr19	2384813	A	LINGO3	ENSG00000220008.1	357	0.86044	-0.00434216	0.0246762	0.961639	TRUE	FALSE	1	83	0.67366	0.0574692	0.134925	0.979969	TRUE	FALSE	1
chr19	2384982	A	LINGO3	ENSG00000220008.1	359	0.366605	0.0225792	0.0249712	0.726432	TRUE	FALSE	1	85	0.948185	0.00542086	0.0826703	0.997435	TRUE	FALSE	1
chr19	2387505	GAAAG	LINGO3	ENSG00000220008.1							FALSE		87	0.672254	-0.0429114	0.100438	0.979807	TRUE	FALSE	1
chr19	2389077	T	LINGO3	ENSG00000220008.1	359	0.0307413	-0.0555124	0.0255748	0.203161	TRUE	FALSE	1							FALSE
chr19	2389375	T	LINGO3	ENSG00000220008.1	359	0.104865	0.0402592	0.0247506	0.413501	TRUE	FALSE	1	87	0.482789	0.0632946	0.0890657	0.959555	TRUE	FALSE	1
chr19	2391034	AGGG	LINGO3	ENSG00000220008.1	354	0.0272027	-0.056279	0.0253557	0.187931	TRUE	FALSE	1	87	0.632777	0.0364316	0.0754668	0.976285	TRUE	FALSE	1
chr19	2391363	T	LINGO3	ENSG00000220008.1	357	0.267915	-0.0278439	0.025086	0.641869	TRUE	FALSE	1	89	0.327158	0.0770841	0.0774644	0.933057	TRUE	FALSE	1
chr19	2391602	GT	LINGO3	ENSG00000220008.1	357	0.188934	-0.0330541	0.0251031	0.551513	TRUE	FALSE	1	87	0.607212	0.0401006	0.0771881	0.973754	TRUE	FALSE	1
chr19	2391741	T	LINGO3	ENSG00000220008.1	359	0.185993	-0.0331398	0.0250009	0.54767	TRUE	FALSE	1	88	0.693249	0.0326174	0.0819226	0.981924	TRUE	FALSE	1
chr19	2396914	T	LINGO3	ENSG00000220008.1							FALSE		84	0.383551	0.0739326	0.0834649	0.943725	TRUE	FALSE	1
chr19	2399579	AAAC	LINGO3	ENSG00000220008.1	359	0.0643071	-0.0481586	0.0259357	0.317123	TRUE	FALSE	1							FALSE
chr19	2400976	A	LINGO3	ENSG00000220008.1	359	0.277659	-0.0269936	0.0248205	0.651259	TRUE	FALSE	1	88	0.162351	-0.117701	0.0822338	0.879135	TRUE	FALSE	1
chr19	2403695	A	LINGO3	ENSG00000220008.1	358	0.29443	-0.0260184	0.0247727	0.667388	TRUE	FALSE	1							FALSE
chr19	2404932	A	LINGO3	ENSG00000220008.1	355	0.0913144	0.0411379	0.0242848	0.384665	TRUE	FALSE	1	88	0.716699	-0.0379593	0.103656	0.983597	TRUE	FALSE	1
chr19	2405707	T	LINGO3	ENSG00000220008.1	359	0.409394	0.0204066	0.0247021	0.757556	TRUE	FALSE	1	87	0.380211	0.0727964	0.0817352	0.943279	TRUE	FALSE	1
chr19	2406320	TTTAT	LINGO3	ENSG00000220008.1	359	0.273394	-0.02661	0.0242509	0.647081	TRUE	FALSE	1	89	0.649641	0.0384253	0.0837936	0.97772	TRUE	FALSE	1
chr19	2406494	T	LINGO3	ENSG00000220008.1	358	0.263998	0.0270924	0.0242095	0.637931	TRUE	FALSE	1	89	0.676892	-0.0363904	0.0865296	0.98021	TRUE	FALSE	1
chr19	42303064	GG	LIPE	ENSG00000079435.4	355	0.243087	-0.0256669	0.0219445	0.615897	FALSE	FALSE	0.0887661	84	0.47523	-0.0398009	0.0549658	0.958802	TRUE	FALSE	1
chr19	42304115	A	LIPE	ENSG00000079435.4	358	0.023918	0.0483186	0.0212862	0.172919	FALSE	FALSE	0.0887661	85	0.825344	0.0123169	0.0552939	0.991096	TRUE	FALSE	1
chr19	42304452	A	LIPE	ENSG00000079435.4	359	0.26163	0.0245468	0.0218261	0.635486	FALSE	FALSE	0.0887661							FALSE
chr19	42307425	TTG	LIPE	ENSG00000079435.4	358	0.101226	-0.0349661	0.0212693	0.406182	FALSE	FALSE	0.0887661	87	0.38261	0.0389433	0.043949	0.943653	TRUE	FALSE	1
chr19	42308388	A	LIPE	ENSG00000079435.4							FALSE		89	0.528922	-0.0362103	0.0568819	0.965357	TRUE	FALSE	1
chr19	42311259	TTCC	LIPE	ENSG00000079435.4	352	0.00074429	0.0702134	0.0205999	0.0128021	FALSE	FALSE	0.0887661	85	0.603044	-0.0261509	0.0497185	0.973527	TRUE	FALSE	1
chr19	42318688	A	LIPE	ENSG00000079435.4							FALSE		89	0.459013	0.0407786	0.0544056	0.956874	TRUE	FALSE	1
chr19	42321387	T	LIPE	ENSG00000079435.4	359	0.000693585	0.0729405	0.0212806	0.0120905	TRUE	FALSE	0.0887661	88	0.53343	-0.0295028	0.0468436	0.966085	TRUE	FALSE	1
chr19	42326740	T	LIPE	ENSG00000079435.4	358	0.171916	-0.0285079	0.0208188	0.528229	FALSE	FALSE	0.0887661							FALSE
chr19	42328567	AG	LIPE	ENSG00000079435.4	354	0.0042103	0.0613613	0.0212745	0.0502457	FALSE	FALSE	0.0887661	83	0.723065	0.0289711	0.0808732	0.984284	TRUE	FALSE	1
chr19	42354119	T	LIPE	ENSG00000079435.4							FALSE		85	0.250209	-0.0647814	0.0551711	0.913293	TRUE	FALSE	1
chr19	42355256	AT	LIPE	ENSG00000079435.4							FALSE		89	0.461633	-0.0384345	0.0515811	0.957225	TRUE	FALSE	1
chr19	42359854	T	LIPE	ENSG00000079435.4	358	0.00122669	0.0693593	0.0212523	0.0191648	FALSE	FALSE	0.0887661	85	0.866702	-0.00713332	0.04211	0.993162	TRUE	FALSE	1
chr19	42360151	A	LIPE	ENSG00000079435.4	358	0.0225829	-0.0488328	0.0213037	0.166402	FALSE	FALSE	0.0887661	87	0.641905	-0.0230972	0.0491655	0.977088	TRUE	FALSE	1
chr19	42372039	AAA	LIPE	ENSG00000079435.4	356	0.0598632	-0.0399332	0.0211402	0.304194	FALSE	FALSE	0.0887661	83	0.884186	0.00762071	0.0518055	0.993948	TRUE	FALSE	1
chr19	42378914	AAGGGGG	LIPE	ENSG00000079435.4							FALSE		89	0.500535	-0.0483455	0.0709528	0.961847	TRUE	FALSE	1
chr19	42379422	T	LIPE	ENSG00000079435.4	359	0.0252804	-0.0467347	0.020787	0.179303	FALSE	FALSE	0.0887661	89	0.260842	-0.0694662	0.0606875	0.916306	TRUE	FALSE	1
chr19	42381403	AAAT	LIPE	ENSG00000079435.4	358	0.00739058	-0.0566004	0.0209863	0.0764857	FALSE	FALSE	0.0887661							FALSE
chr19	42382496	T	LIPE	ENSG00000079435.4	359	0.0111677	0.0537289	0.0210444	0.102782	FALSE	FALSE	0.0887661	88	0.133608	0.0714666	0.0463947	0.861671	TRUE	FALSE	1
chr19	42384388	T	LIPE	ENSG00000079435.4	356	0.0136759	-0.0527351	0.0212612	0.118476	FALSE	FALSE	0.0887661	87	0.120417	-0.0946223	0.0591952	0.853425	TRUE	FALSE	1
chr19	42385585	A	LIPE	ENSG00000079435.4	358	0.00588687	0.0580825	0.0209398	0.0647072	FALSE	FALSE	0.0887661	87	0.563243	-0.0293645	0.0502372	0.968908	TRUE	FALSE	1
chr19	42386428	A	LIPE	ENSG00000079435.4	359	0.0386808	0.0436471	0.0210182	0.23485	FALSE	FALSE	0.0887661	89	0.818819	-0.016842	0.0729231	0.990897	TRUE	FALSE	1
chr19	42388356	T	LIPE	ENSG00000079435.4	357	0.00410556	-0.0608727	0.0210473	0.0492773	FALSE	FALSE	0.0887661	89	0.647657	0.0247009	0.0535388	0.97756	TRUE	FALSE	1
chr19	42394398	A	LIPE	ENSG00000079435.4	352	0.344505	0.0207683	0.0219347	0.709408	FALSE	FALSE	0.0887661	88	0.233211	-0.0555449	0.0456831	0.907845	TRUE	FALSE	1
chr19	42394835	A	LIPE	ENSG00000079435.4	358	0.00291956	0.0617562	0.0205811	0.0379781	FALSE	FALSE	0.0887661							FALSE
chr19	42399655	T	LIPE	ENSG00000079435.4	357	0.00617305	-0.0577247	0.0209301	0.06702	FALSE	FALSE	0.0887661	89	0.346813	-0.0389006	0.0407401	0.936907	TRUE	FALSE	1
chr19	42403446	T	LIPE	ENSG00000079435.4							FALSE		87	0.984192	-0.0011502	0.0575704	0.999041	TRUE	FALSE	1
chr19	42408825	A	LIPE	ENSG00000079435.4	357	0.901923	0.00258477	0.0209571	0.97411	FALSE	FALSE	0.0887661							FALSE
chr19	42414274	AAAG	LIPE	ENSG00000079435.4	359	0.626444	0.010511	0.0215727	0.875685	FALSE	FALSE	0.0887661	89	0.453485	0.041826	0.0551162	0.956085	TRUE	FALSE	1
chr19	42417986	T	LIPE	ENSG00000079435.4							FALSE		88	0.278333	-0.0685926	0.0621631	0.920899	TRUE	FALSE	1
chr19	42428335	T	LIPE	ENSG00000079435.4	359	0.00495736	-0.0591945	0.0209122	0.0568155	FALSE	FALSE	0.0887661	89	0.960092	-0.00262484	0.0520475	0.997944	TRUE	FALSE	1
chr19	42435179	A	LIPE	ENSG00000079435.4	359	0.0060566	-0.0578711	0.0209358	0.0660606	FALSE	FALSE	0.0887661	89	0.724344	-0.0271037	0.0761821	0.984458	TRUE	FALSE	1
chr19	42435829	A	LIPE	ENSG00000079435.4	358	0.00328037	-0.0623302	0.0210298	0.041524	FALSE	FALSE	0.0887661	88	0.650486	-0.0363003	0.0793409	0.977787	TRUE	FALSE	1
chr19	42436484	T	LIPE	ENSG00000079435.4							FALSE		89	0.879642	-0.00903155	0.0591698	0.993664	TRUE	FALSE	1
chr19	42455622	T	LIPE	ENSG00000079435.4							FALSE		87	0.14009	-0.115356	0.0761132	0.866124	TRUE	FALSE	1
chr19	42456537	A	LIPE	ENSG00000079435.4							FALSE		88	0.132287	0.0830344	0.0537141	0.860573	TRUE	FALSE	1
chr19	42460838	T	LIPE	ENSG00000079435.4	358	0.00371877	-0.0617917	0.0211331	0.0457222	FALSE	FALSE	0.0887661	89	0.724344	-0.0271037	0.0761821	0.984458	TRUE	FALSE	1
chr19	42461510	T	LIPE	ENSG00000079435.4	359	0.145224	-0.0313837	0.02149	0.487508	FALSE	FALSE	0.0887661	86	0.717326	-0.0189342	0.0517913	0.983703	TRUE	FALSE	1
chr19	42464467	TGTT	LIPE	ENSG00000079435.4	359	0.00553614	0.057722	0.0206581	0.0617601	FALSE	FALSE	0.0887661							FALSE
chr19	42469081	AT	LIPE	ENSG00000079435.4							FALSE		88	0.502985	0.0311085	0.0459026	0.962248	TRUE	FALSE	1
chr19	42469506	A	LIPE	ENSG00000079435.4	358	0.807855	-0.00539414	0.0221609	0.944844	FALSE	FALSE	0.0887661	87	0.0817268	-0.127733	0.0709141	0.817245	TRUE	FALSE	1
chr19	42470590	T	LIPE	ENSG00000079435.4							FALSE		89	0.192456	0.0892819	0.0670574	0.893199	TRUE	FALSE	1
chr19	42476311	TA	LIPE	ENSG00000079435.4	355	0.00376036	-0.0613067	0.0209911	0.0461049	FALSE	FALSE	0.0887661	84	0.298746	0.0626685	0.0591475	0.926101	TRUE	FALSE	1
chr19	42478100	AAAT	LIPE	ENSG00000079435.4	357	0.442166	-0.0164071	0.02132	0.779122	FALSE	FALSE	0.0887661	87	0.210502	-0.118194	0.0923698	0.900121	TRUE	FALSE	1
chr19	42478572	T	LIPE	ENSG00000079435.4	359	0.95265	0.00131602	0.0221446	0.98771	FALSE	FALSE	0.0887661	89	0.0553006	0.111044	0.0558274	0.777647	TRUE	FALSE	1
chr19	42479243	TA	LIPE	ENSG00000079435.4	348	0.237711	0.0251058	0.0212193	0.609938	FALSE	FALSE	0.0887661	82	0.22863	-0.0740011	0.0599621	0.906333	TRUE	FALSE	1
chr19	42482788	T	LIPE	ENSG00000079435.4	356	0.049735	0.0417062	0.0211682	0.273119	FALSE	FALSE	0.0887661	84	0.783741	-0.0163983	0.0591578	0.988659	TRUE	FALSE	1
chr19	42483578	A	LIPE	ENSG00000079435.4							FALSE		88	0.116342	-0.0842766	0.0521684	0.850204	TRUE	FALSE	1
chr19	42484845	A	LIPE	ENSG00000079435.4							FALSE		89	0.198431	0.0828989	0.063124	0.895799	TRUE	FALSE	1
chr19	42502631	T	LIPE	ENSG00000079435.4	359	0.00600328	-0.0579359	0.0209368	0.0656464	FALSE	FALSE	0.0887661							FALSE
chr19	42507198	A	LIPE	ENSG00000079435.4	359	0.00497387	0.0592798	0.0209504	0.0569506	FALSE	FALSE	0.0887661	89	0.408822	-0.0469252	0.0560662	0.948996	TRUE	FALSE	1
chr19	42511908	T	LIPE	ENSG00000079435.4	358	0.00643639	0.0573701	0.0209085	0.0691363	FALSE	FALSE	0.0887661							FALSE
chr19	42513894	AT	LIPE	ENSG00000079435.4	354	0.039492	0.0447603	0.0216427	0.237892	FALSE	FALSE	0.0887661	62	0.585663	0.192781	0.331096	0.971486	TRUE	FALSE	1
chr19	42514123	T	LIPE	ENSG00000079435.4							FALSE		89	0.149644	0.0990993	0.0671279	0.872325	TRUE	FALSE	1
chr19	42518497	T	LIPE	ENSG00000079435.4	359	0.609778	-0.0106754	0.0208944	0.868364	FALSE	FALSE	0.0887661	88	0.987921	0.000926582	0.060713	0.999248	TRUE	FALSE	1
chr19	42519571	T	LIPE	ENSG00000079435.4	356	0.294595	0.022137	0.0210841	0.667553	FALSE	FALSE	0.0887661	89	0.0999054	-0.101006	0.059612	0.836544	TRUE	FALSE	1
chr19	42525225	T	LIPE	ENSG00000079435.4	356	0.286196	-0.0227819	0.0213232	0.659356	FALSE	FALSE	0.0887661	88	0.593046	0.0285572	0.0528823	0.972385	TRUE	FALSE	1
chr19	2330115	T	LMNB2	ENSG00000176619.4	357	0.535232	-0.0205825	0.0331572	0.831643	TRUE	FALSE	1	89	0.090168	0.240336	0.137543	0.825306	FALSE	FALSE	1
chr19	2330276	T	LMNB2	ENSG00000176619.4	357	0.346358	-0.0313309	0.0332191	0.710907	TRUE	FALSE	1	85	0.0349999	0.291318	0.131468	0.724781	FALSE	FALSE	1
chr19	2336788	TG	LMNB2	ENSG00000176619.4	353	0.640752	0.0153918	0.0329499	0.882027	TRUE	FALSE	1	88	0.347444	-0.10221	0.107133	0.936908	FALSE	FALSE	1
chr19	2336894	TG	LMNB2	ENSG00000176619.4	358	0.518701	-0.0208246	0.0322308	0.823122	TRUE	FALSE	1	88	0.267867	-0.136128	0.120653	0.917969	FALSE	FALSE	1
chr19	2355783	A	LMNB2	ENSG00000176619.4	358	0.526438	-0.0203089	0.0320234	0.827234	TRUE	FALSE	1							FALSE
chr19	2359759	AC	LMNB2	ENSG00000176619.4	348	0.350253	-0.0317119	0.0338946	0.71389	TRUE	FALSE	1	77	0.0823135	0.244498	0.13366	0.818049	FALSE	FALSE	1
chr19	2364193	TGAA	LMNB2	ENSG00000176619.4	359	0.415484	-0.0263282	0.0322885	0.76165	TRUE	FALSE	1	89	0.961691	-0.00529225	0.109323	0.997981	FALSE	FALSE	1
chr19	2364979	A	LMNB2	ENSG00000176619.4	359	0.6243	0.0158877	0.0324061	0.874728	TRUE	FALSE	1	88	0.168775	0.16583	0.11769	0.882252	FALSE	FALSE	1
chr19	2365606	AAAC	LMNB2	ENSG00000176619.4	359	0.0601952	0.0605367	0.0320905	0.305158	TRUE	FALSE	1	89	0.704923	0.0479739	0.125558	0.982723	FALSE	FALSE	1
chr19	2367562	T	LMNB2	ENSG00000176619.4	358	0.985588	-0.000603975	0.0334086	0.996197	TRUE	FALSE	1	84	0.0670436	0.247532	0.129716	0.796792	FALSE	FALSE	1
chr19	2368326	A	LMNB2	ENSG00000176619.4							FALSE		89	0.192294	0.161448	0.121214	0.89311	FALSE	FALSE	1
chr19	2368955	T	LMNB2	ENSG00000176619.4	357	0.131158	-0.0498608	0.03294	0.463392	TRUE	FALSE	1	89	0.794622	-0.0283113	0.107854	0.989417	FALSE	FALSE	1
chr19	2370421	A	LMNB2	ENSG00000176619.4	357	0.200302	-0.041032	0.0319684	0.566303	TRUE	FALSE	1	89	0.382838	0.0960633	0.108564	0.943719	FALSE	FALSE	1
chr19	2371532	A	LMNB2	ENSG00000176619.4							FALSE		89	0.894253	0.0157683	0.117686	0.994554	FALSE	FALSE	1
chr19	2371713	G	LMNB2	ENSG00000176619.4	355	0.49147	-0.022453	0.0325961	0.808241	TRUE	FALSE	1	88	0.0419774	0.221128	0.104232	0.744288	FALSE	FALSE	1
chr19	2376462	T	LMNB2	ENSG00000176619.4							FALSE		89	0.432428	0.0914322	0.114998	0.953195	FALSE	FALSE	1
chr19	2380284	A	LMNB2	ENSG00000176619.4							FALSE		89	0.331164	0.11397	0.115499	0.933819	FALSE	FALSE	1
chr19	2380599	A	LMNB2	ENSG00000176619.4	353	0.996307	0.000158355	0.0341826	0.99897	TRUE	FALSE	1	85	0.159468	0.217895	0.150759	0.87795	FALSE	FALSE	1
chr19	2381824	ATTC	LMNB2	ENSG00000176619.4	359	0.81589	0.00792584	0.034011	0.947494	TRUE	FALSE	1	86	0.219596	-0.132582	0.105666	0.903167	FALSE	FALSE	1
chr19	2382593	CA	LMNB2	ENSG00000176619.4	357	0.976773	0.000987163	0.0338776	0.9941	TRUE	FALSE	1	85	0.142403	-0.182386	0.120834	0.867406	FALSE	FALSE	1
chr19	2384813	A	LMNB2	ENSG00000176619.4	357	0.0366566	-0.0674813	0.03215	0.227067	TRUE	FALSE	1	83	0.153845	0.223905	0.152426	0.874355	FALSE	FALSE	1
chr19	2384982	A	LMNB2	ENSG00000176619.4	359	0.191913	0.0427658	0.0326989	0.555379	TRUE	FALSE	1	85	0.996308	-0.000447313	0.0958204	0.99976	FALSE	FALSE	1
chr19	2387505	GAAAG	LMNB2	ENSG00000176619.4							FALSE		87	0.34661	0.12689	0.132702	0.936907	FALSE	FALSE	1
chr19	2389077	T	LMNB2	ENSG00000176619.4	359	0.427569	0.0268231	0.0337639	0.769597	TRUE	FALSE	1							FALSE
chr19	2389375	T	LMNB2	ENSG00000176619.4	359	0.877239	-0.00503974	0.0325982	0.966926	TRUE	FALSE	1	87	0.264874	0.119596	0.105261	0.917413	FALSE	FALSE	1
chr19	2391034	AGGG	LMNB2	ENSG00000176619.4	354	0.864883	0.00579404	0.0340208	0.963192	TRUE	FALSE	1	87	0.374246	0.106587	0.118168	0.941903	FALSE	FALSE	1
chr19	2391363	T	LMNB2	ENSG00000176619.4	357	0.668942	-0.0141158	0.0329792	0.893696	TRUE	FALSE	1	89	0.0443022	0.207816	0.0992604	0.750076	FALSE	FALSE	1
chr19	2391602	GT	LMNB2	ENSG00000176619.4	357	0.611023	-0.0168215	0.0330384	0.868948	TRUE	FALSE	1	87	0.00950662	0.257485	0.0929278	0.568642	FALSE	FALSE	1
chr19	2391741	T	LMNB2	ENSG00000176619.4	359	0.590025	-0.0177268	0.0328654	0.859028	TRUE	FALSE	1	88	0.00899537	0.274164	0.0983628	0.561897	TRUE	FALSE	1
chr19	2396914	T	LMNB2	ENSG00000176619.4							FALSE		84	0.135429	0.17807	0.115701	0.862885	FALSE	FALSE	1
chr19	2399579	AAAC	LMNB2	ENSG00000176619.4	359	0.757016	0.0105911	0.0342001	0.927349	TRUE	FALSE	1							FALSE
chr19	2400976	A	LMNB2	ENSG00000176619.4	359	0.585988	0.0177733	0.032597	0.856995	TRUE	FALSE	1	88	0.245527	-0.121208	0.102397	0.91184	FALSE	FALSE	1
chr19	2403695	A	LMNB2	ENSG00000176619.4	358	0.892698	0.00439061	0.0325218	0.971473	TRUE	FALSE	1							FALSE
chr19	2404932	A	LMNB2	ENSG00000176619.4	355	0.518336	-0.0207767	0.0321281	0.822928	TRUE	FALSE	1	88	0.506134	0.0946222	0.140664	0.962657	FALSE	FALSE	1
chr19	2405707	T	LMNB2	ENSG00000176619.4	359	0.331105	-0.0315205	0.0323799	0.698694	TRUE	FALSE	1	87	0.544622	-0.0732689	0.119563	0.967229	FALSE	FALSE	1
chr19	2406320	TTTAT	LMNB2	ENSG00000176619.4	359	0.214025	0.0395777	0.0317843	0.582871	TRUE	FALSE	1	89	0.298273	0.117577	0.111201	0.925897	FALSE	FALSE	1
chr19	2406494	T	LMNB2	ENSG00000176619.4	358	0.218106	-0.0392775	0.0318253	0.587785	TRUE	FALSE	1	89	0.342543	-0.110896	0.115102	0.935925	FALSE	FALSE	1
chr19	2408820	AC	LMNB2	ENSG00000176619.4	358	0.11702	-0.0500107	0.031815	0.437601	TRUE	FALSE	1	89	0.588174	-0.0687058	0.125605	0.971868	FALSE	FALSE	1
chr19	2408991	AAT	LMNB2	ENSG00000176619.4	354	0.185076	-0.0439404	0.0330784	0.546336	TRUE	FALSE	1	87	0.268119	-0.136572	0.121038	0.918154	FALSE	FALSE	1
chr19	2412230	ACAAAA	LMNB2	ENSG00000176619.4	359	0.107311	-0.0512799	0.0317483	0.418508	TRUE	FALSE	1	89	0.342543	-0.110896	0.115102	0.935925	FALSE	FALSE	1
chr19	2417467	A	LMNB2	ENSG00000176619.4	357	0.194602	-0.0420387	0.0323377	0.558764	TRUE	FALSE	1	89	0.30631	0.12547	0.120689	0.927931	FALSE	FALSE	1
chr19	2419506	TTTCTT	LMNB2	ENSG00000176619.4							FALSE		85	0.943735	-0.0104484	0.146723	0.997233	FALSE	FALSE	1
chr19	2420442	A	LMNB2	ENSG00000176619.4	356	0.209005	0.0410148	0.0325768	0.576872	TRUE	FALSE	1	86	0.934166	-0.0137909	0.165507	0.996682	FALSE	FALSE	1
chr19	2421296	T	LMNB2	ENSG00000176619.4							FALSE		89	0.194095	-0.178308	0.134429	0.893903	FALSE	FALSE	1
chr19	2423061	A	LMNB2	ENSG00000176619.4	356	0.259773	0.0356535	0.0315777	0.633494	TRUE	FALSE	1	85	0.703637	0.0550325	0.143191	0.982685	FALSE	FALSE	1
chr19	2426529	AG	LMNB2	ENSG00000176619.4	359	0.438375	0.0249579	0.0321635	0.776822	TRUE	FALSE	1							FALSE
chr19	2436381	AAAAA	LMNB2	ENSG00000176619.4	358	0.12216	-0.0494445	0.0318969	0.44712	TRUE	FALSE	1	86	0.930392	-0.0128077	0.145354	0.996403	FALSE	FALSE	1
chr19	2447145	AAAT	LMNB2	ENSG00000176619.4	359	0.438375	0.0249579	0.0321635	0.776822	TRUE	FALSE	1							FALSE
chr19	2450092	ATACAT	LMNB2	ENSG00000176619.4	355	0.485625	0.0227021	0.0325173	0.804915	TRUE	FALSE	1	76	0.552291	0.126138	0.208468	0.967926	FALSE	FALSE	1
chr19	2454293	A	LMNB2	ENSG00000176619.4	351	0.748919	-0.0104993	0.032773	0.924564	TRUE	FALSE	1	76	0.790529	0.0376258	0.139668	0.989161	FALSE	FALSE	1
chr19	2458181	A	LMNB2	ENSG00000176619.4	359	0.761485	-0.0100155	0.0329668	0.928832	TRUE	FALSE	1	82	0.912833	-0.0142709	0.129056	0.995703	FALSE	FALSE	1
chr19	2462701	A	LMNB2	ENSG00000176619.4	358	0.0668897	0.060863	0.0330944	0.32429	TRUE	FALSE	1	88	0.663895	0.0532613	0.121397	0.979121	FALSE	FALSE	1
chr19	2464259	AAAT	LMNB2	ENSG00000176619.4	353	0.651912	0.0151415	0.0335311	0.886647	TRUE	FALSE	1	83	0.807259	0.032138	0.130396	0.990223	FALSE	FALSE	1
chr19	2464818	T	LMNB2	ENSG00000176619.4							FALSE		88	0.0899446	-0.224569	0.128297	0.825165	FALSE	FALSE	1
chr19	2466325	T	LMNB2	ENSG00000176619.4							FALSE		89	0.441242	-0.0984489	0.12625	0.954409	FALSE	FALSE	1
chr19	2467143	A	LMNB2	ENSG00000176619.4	354	0.935214	-0.00269462	0.0331214	0.983224	TRUE	FALSE	1	86	0.546446	-0.0799783	0.131057	0.967428	FALSE	FALSE	1
chr19	2467584	A	LMNB2	ENSG00000176619.4	356	0.475914	0.0244067	0.0341931	0.799357	TRUE	FALSE	1	85	0.671867	0.0494441	0.115501	0.979792	FALSE	FALSE	1
chr19	2467926	T	LMNB2	ENSG00000176619.4	356	0.568044	-0.0195195	0.0341508	0.848183	TRUE	FALSE	1							FALSE
chr19	2468231	T	LMNB2	ENSG00000176619.4	358	0.531963	0.0202204	0.0323145	0.829973	TRUE	FALSE	1	89	0.0588454	-0.247365	0.126256	0.784428	FALSE	FALSE	1
chr19	2468570	A	LMNB2	ENSG00000176619.4	357	0.633507	0.0154065	0.0322796	0.878925	TRUE	FALSE	1	85	0.583526	0.0669305	0.120668	0.971259	FALSE	FALSE	1
chr19	2469933	T	LMNB2	ENSG00000176619.4	359	0.733684	0.0111191	0.0326509	0.919291	TRUE	FALSE	1	86	0.355999	0.127932	0.13639	0.938311	FALSE	FALSE	1
chr19	2472516	T	LMNB2	ENSG00000176619.4	358	0.75075	0.0103536	0.0325645	0.925162	TRUE	FALSE	1	89	0.947401	-0.00795866	0.119696	0.997382	FALSE	FALSE	1
chr19	2473684	T	LMNB2	ENSG00000176619.4	359	0.950493	-0.00209837	0.033769	0.98717	TRUE	FALSE	1							FALSE
chr19	2473997	TTTT	LMNB2	ENSG00000176619.4	358	0.633655	-0.015381	0.0322403	0.878988	TRUE	FALSE	1	89	0.949507	0.00734227	0.115039	0.997475	FALSE	FALSE	1
chr19	2480581	AAAC	LMNB2	ENSG00000176619.4	355	0.443534	0.0250382	0.0326333	0.779963	TRUE	FALSE	1	87	0.467371	0.0953455	0.129523	0.957748	FALSE	FALSE	1
chr19	2482789	GC	LMNB2	ENSG00000176619.4	351	0.03542	0.0686633	0.0324915	0.222447	TRUE	FALSE	1	74	0.796809	-0.0487236	0.186286	0.989526	FALSE	FALSE	1
chr19	2483441	AAAAAA	LMNB2	ENSG00000176619.4	358	0.385938	0.0281926	0.0324698	0.74105	TRUE	FALSE	1							FALSE
chr19	2486493	TTATT	LMNB2	ENSG00000176619.4	358	0.729633	0.0112153	0.0324202	0.917815	TRUE	FALSE	1	86	0.501848	-0.0783677	0.115233	0.962044	FALSE	FALSE	1
chr19	2487561	C	LMNB2	ENSG00000176619.4	357	0.771834	0.00951729	0.0327913	0.932392	TRUE	FALSE	1							FALSE
chr19	2490117	T	LMNB2	ENSG00000176619.4	340	0.911666	-0.00380584	0.0342756	0.976851	TRUE	FALSE	1	76	0.511498	0.108447	0.162085	0.96326	FALSE	FALSE	1
chr19	2490440	T	LMNB2	ENSG00000176619.4	356	0.569297	0.0188153	0.0330257	0.848837	TRUE	FALSE	1	87	0.860657	0.0207815	0.117375	0.992919	FALSE	FALSE	1
chr19	2492262	T	LMNB2	ENSG00000176619.4	356	0.422457	-0.0258906	0.0322315	0.766534	TRUE	FALSE	1	88	0.87577	-0.0169711	0.107664	0.993527	FALSE	FALSE	1
chr19	2494356	GT	LMNB2	ENSG00000176619.4	356	0.523909	0.0211391	0.0331291	0.825794	TRUE	FALSE	1	89	0.709798	-0.0446691	0.118972	0.982969	FALSE	FALSE	1
chr19	2497706	TTA	LMNB2	ENSG00000176619.4	359	0.582956	-0.0178138	0.0324085	0.855487	TRUE	FALSE	1	86	0.416422	0.105484	0.127946	0.950308	FALSE	FALSE	1
chr19	2500496	T	LMNB2	ENSG00000176619.4	357	0.525094	-0.0211204	0.0331948	0.826469	TRUE	FALSE	1	87	0.451023	0.0854899	0.111945	0.95587	FALSE	FALSE	1
chr19	2502720	T	LMNB2	ENSG00000176619.4							FALSE		89	0.866447	0.0212269	0.12521	0.993157	FALSE	FALSE	1
chr19	2503157	T	LMNB2	ENSG00000176619.4	357	0.284492	0.0354145	0.0330298	0.657703	TRUE	FALSE	1							FALSE
chr19	2506617	T	LMNB2	ENSG00000176619.4	358	0.275794	-0.0350868	0.0321367	0.649485	TRUE	FALSE	1							FALSE
chr19	2510537	T	LMNB2	ENSG00000176619.4							FALSE		88	0.933908	0.00992707	0.118738	0.996682	FALSE	FALSE	1
chr19	2514198	A	LMNB2	ENSG00000176619.4	358	0.71769	-0.0116135	0.0320915	0.913084	TRUE	FALSE	1	89	0.47362	0.102359	0.141152	0.958555	FALSE	FALSE	1
chr19	2514952	GA	LMNB2	ENSG00000176619.4	357	0.481971	-0.0230297	0.0327121	0.802765	TRUE	FALSE	1	88	0.94036	0.00890921	0.118117	0.996994	FALSE	FALSE	1
chr19	2515434	T	LMNB2	ENSG00000176619.4	359	0.892123	0.00443494	0.0326742	0.971288	TRUE	FALSE	1							FALSE
chr19	2519598	T	LMNB2	ENSG00000176619.4	358	0.519115	0.0212747	0.03296	0.823354	TRUE	FALSE	1	88	0.42279	-0.0917818	0.112984	0.951333	FALSE	FALSE	1
chr19	2521092	A	LMNB2	ENSG00000176619.4	357	0.98287	-0.000698352	0.0324988	0.995572	TRUE	FALSE	1	86	0.746264	0.036458	0.111605	0.985811	FALSE	FALSE	1
chr19	2526501	TATATT	LMNB2	ENSG00000176619.4	359	0.233494	-0.0384147	0.0321786	0.605239	TRUE	FALSE	1	89	0.312366	0.123534	0.120348	0.929091	FALSE	FALSE	1
chr19	2527775	C	LMNB2	ENSG00000176619.4	352	0.889868	0.00452586	0.0326563	0.970624	TRUE	FALSE	1	78	0.00952998	-0.460361	0.161375	0.568642	FALSE	FALSE	1
chr19	2528503	A	LMNB2	ENSG00000176619.4	358	0.718323	-0.0118116	0.0327155	0.913354	TRUE	FALSE	1	86	0.16803	0.177037	0.12521	0.881445	FALSE	FALSE	1
chr19	2531770	C	LMNB2	ENSG00000176619.4	359	0.84682	0.00650371	0.0336381	0.957469	TRUE	FALSE	1	88	0.943388	0.0106539	0.148819	0.997222	FALSE	FALSE	1
chr19	2532151	A	LMNB2	ENSG00000176619.4	354	0.866369	0.00553551	0.0328678	0.96367	TRUE	FALSE	1	84	0.594927	-0.0707034	0.131398	0.97263	FALSE	FALSE	1
chr19	2535326	A	LMNB2	ENSG00000176619.4	358	0.874885	0.00525886	0.0333703	0.96613	TRUE	FALSE	1	89	0.0451699	-0.245503	0.11777	0.75268	FALSE	FALSE	1
chr19	2535500	A	LMNB2	ENSG00000176619.4	357	0.80408	0.00842696	0.03394	0.943684	TRUE	FALSE	1	87	0.347969	-0.128651	0.134929	0.937	FALSE	FALSE	1
chr19	2536421	AAAAA	LMNB2	ENSG00000176619.4							FALSE		89	0.438473	0.0964444	0.122926	0.954003	FALSE	FALSE	1
chr19	2538077	AAACA	LMNB2	ENSG00000176619.4	358	0.823273	-0.00720629	0.0322382	0.950012	TRUE	FALSE	1	85	0.97646	0.00361392	0.121386	0.99858	FALSE	FALSE	1
chr19	2538461	A	LMNB2	ENSG00000176619.4	358	0.265286	-0.0364746	0.0326815	0.639167	TRUE	FALSE	1	89	0.437102	-0.106567	0.135419	0.953884	FALSE	FALSE	1
chr19	2538761	T	LMNB2	ENSG00000176619.4	359	0.119139	0.0513289	0.0328434	0.441522	TRUE	FALSE	1							FALSE
chr19	2539309	T	LMNB2	ENSG00000176619.4	359	0.647534	-0.0146278	0.0319628	0.884852	TRUE	FALSE	1	88	0.407031	0.0962098	0.114459	0.948643	FALSE	FALSE	1
chr19	2541740	A	LMNB2	ENSG00000176619.4	356	0.19473	0.0432623	0.0332882	0.558969	TRUE	FALSE	1	76	0.426234	0.121087	0.148921	0.951962	FALSE	FALSE	1
chr19	2543222	T	LMNB2	ENSG00000176619.4	357	0.586749	-0.0184551	0.0339161	0.85741	TRUE	FALSE	1	88	0.51964	0.0756799	0.116195	0.964142	FALSE	FALSE	1
chr19	2545650	A	LMNB2	ENSG00000176619.4	359	0.562005	-0.0188889	0.0325386	0.845253	TRUE	FALSE	1	87	0.0528792	-0.215428	0.106882	0.771758	FALSE	FALSE	1
chr19	2545955	AAAAA	LMNB2	ENSG00000176619.4	359	0.0858761	-0.056792	0.0329573	0.372194	TRUE	FALSE	1	84	0.276911	-0.140968	0.127032	0.920607	FALSE	FALSE	1
chr19	2548806	AAAC	LMNB2	ENSG00000176619.4	359	0.448325	0.0251464	0.0331223	0.783035	TRUE	FALSE	1	89	0.899928	0.0187114	0.14762	0.994968	FALSE	FALSE	1
chr19	2549294	T	LMNB2	ENSG00000176619.4	356	0.988666	0.000475274	0.0334303	0.996904	TRUE	FALSE	1	89	0.12958	0.178826	0.114938	0.859698	FALSE	FALSE	1
chr19	2551675	AT	LMNB2	ENSG00000176619.4	359	0.905481	-0.00383512	0.0322713	0.975143	TRUE	FALSE	1	87	0.490382	-0.0793133	0.113584	0.960798	FALSE	FALSE	1
chr19	2553126	A	LMNB2	ENSG00000176619.4	358	0.222042	-0.0401008	0.0327715	0.592259	TRUE	FALSE	1	88	0.117157	0.14748	0.0915045	0.851195	FALSE	FALSE	1
chr19	2553383	AT	LMNB2	ENSG00000176619.4	359	0.56796	0.0185624	0.0324695	0.84815	TRUE	FALSE	1	73	0.361312	-0.174723	0.185923	0.939119	FALSE	FALSE	1
chr19	2553939	AT	LMNB2	ENSG00000176619.4	336	0.986999	-0.000549134	0.0336694	0.996555	TRUE	FALSE	1	68	0.208599	0.17335	0.129774	0.899444	FALSE	FALSE	1
chr19	2554148	TA	LMNB2	ENSG00000176619.4							FALSE		86	0.991749	0.0012187	0.116838	0.999498	FALSE	FALSE	1
chr19	2554560	T	LMNB2	ENSG00000176619.4	357	0.154426	0.0459498	0.0321851	0.502142	TRUE	FALSE	1	81	0.498291	-0.0835691	0.121536	0.961656	FALSE	FALSE	1
chr19	48401082	A	LMTK3	ENSG00000142235.3	352	0.60277	0.020646	0.039629	0.865231	FALSE	FALSE	0.642362	87	0.102476	-0.185271	0.10999	0.839054	FALSE	FALSE	1
chr19	48402094	GAAA	LMTK3	ENSG00000142235.3	355	0.122041	0.0618419	0.0398807	0.446897	FALSE	FALSE	0.642362	77	0.413217	0.129035	0.15441	0.949698	FALSE	FALSE	1
chr19	48402766	GA	LMTK3	ENSG00000142235.3	355	0.688367	0.0158848	0.0395673	0.901649	FALSE	FALSE	0.642362	78	0.269248	0.203893	0.179673	0.918424	FALSE	FALSE	1
chr19	48404241	A	LMTK3	ENSG00000142235.3	358	0.870373	-0.00631034	0.0386369	0.964793	FALSE	FALSE	0.642362	86	0.231243	-0.14395	0.11772	0.906887	FALSE	FALSE	1
chr19	48408334	A	LMTK3	ENSG00000142235.3	359	0.920597	0.00396374	0.0397306	0.97947	FALSE	FALSE	0.642362	87	0.293934	-0.104812	0.0981164	0.92515	FALSE	FALSE	1
chr19	48408820	A	LMTK3	ENSG00000142235.3	359	0.383987	0.0340373	0.0390407	0.739647	FALSE	FALSE	0.642362	89	0.118421	-0.171088	0.106628	0.851809	FALSE	FALSE	1
chr19	48411326	AAA	LMTK3	ENSG00000142235.3	356	0.237888	0.0491337	0.0415455	0.610114	FALSE	FALSE	0.642362	86	0.385773	-0.0910932	0.103444	0.94414	FALSE	FALSE	1
chr19	48412421	AAAG	LMTK3	ENSG00000142235.3	357	0.126107	-0.0607518	0.039606	0.454126	FALSE	FALSE	0.642362	89	0.0133467	0.272834	0.10415	0.607174	FALSE	FALSE	1
chr19	48416746	T	LMTK3	ENSG00000142235.3	356	0.932951	-0.00347249	0.041239	0.98258	FALSE	FALSE	0.642362	88	0.900271	-0.0156696	0.124018	0.994981	FALSE	FALSE	1
chr19	48418034	T	LMTK3	ENSG00000142235.3	355	0.783244	-0.0107719	0.039122	0.936548	FALSE	FALSE	0.642362	87	0.235791	0.127238	0.10517	0.908469	FALSE	FALSE	1
chr19	48419516	T	LMTK3	ENSG00000142235.3	359	0.784138	-0.0114275	0.0416797	0.936843	FALSE	FALSE	0.642362	87	0.38454	0.0875921	0.0992579	0.94395	FALSE	FALSE	1
chr19	48421428	A	LMTK3	ENSG00000142235.3	359	0.400588	-0.0345357	0.041028	0.751474	FALSE	FALSE	0.642362							FALSE
chr19	48422610	A	LMTK3	ENSG00000142235.3							FALSE		89	0.0634713	0.205047	0.106652	0.792011	FALSE	FALSE	1
chr19	48425016	TC	LMTK3	ENSG00000142235.3	357	0.105781	0.0655507	0.040405	0.41541	FALSE	FALSE	0.642362	89	0.366979	0.098216	0.107327	0.940171	FALSE	FALSE	1
chr19	48429715	AT	LMTK3	ENSG00000142235.3	359	0.222585	-0.0478222	0.039128	0.592862	FALSE	FALSE	0.642362	84	0.208412	-0.146987	0.114052	0.899334	FALSE	FALSE	1
chr19	48430808	T	LMTK3	ENSG00000142235.3							FALSE		84	0.0198705	0.302816	0.122324	0.656383	FALSE	FALSE	1
chr19	48432213	T	LMTK3	ENSG00000142235.3							FALSE		87	0.0706909	-0.228674	0.12202	0.802995	FALSE	FALSE	1
chr19	48432774	T	LMTK3	ENSG00000142235.3							FALSE		89	0.270452	0.131071	0.116879	0.918572	FALSE	FALSE	1
chr19	48446930	T	LMTK3	ENSG00000142235.3	356	0.176155	-0.0538478	0.0397138	0.534098	FALSE	FALSE	0.642362	87	0.26848	-0.117873	0.104546	0.918269	FALSE	FALSE	1
chr19	48452082	T	LMTK3	ENSG00000142235.3	358	0.180003	-0.0534408	0.0397664	0.539445	FALSE	FALSE	0.642362	89	0.208237	0.14681	0.114306	0.899224	FALSE	FALSE	1
chr19	48456992	T	LMTK3	ENSG00000142235.3	356	0.177436	0.0551663	0.0408071	0.5359	FALSE	FALSE	0.642362	87	0.290135	0.11858	0.110118	0.924243	FALSE	FALSE	1
chr19	48460020	A	LMTK3	ENSG00000142235.3	359	0.485434	-0.0272517	0.0390175	0.804777	FALSE	FALSE	0.642362	87	0.241252	-0.151129	0.126414	0.910133	FALSE	FALSE	1
chr19	48460241	TTTA	LMTK3	ENSG00000142235.3	359	0.214646	0.0503023	0.040452	0.583676	FALSE	FALSE	0.642362	88	0.776683	-0.0340492	0.119	0.988282	FALSE	FALSE	1
chr19	48461335	A	LMTK3	ENSG00000142235.3	356	0.142478	0.0585601	0.0398233	0.483078	FALSE	FALSE	0.642362							FALSE
chr19	48465323	A	LMTK3	ENSG00000142235.3							FALSE		88	0.764221	0.0379654	0.125467	0.987142	FALSE	FALSE	1
chr19	48468669	A	LMTK3	ENSG00000142235.3	357	0.649088	0.0183318	0.0402466	0.885493	FALSE	FALSE	0.642362	88	0.302286	-0.125978	0.120093	0.926892	FALSE	FALSE	1
chr19	48471166	TT	LMTK3	ENSG00000142235.3							FALSE		80	0.308117	-0.152214	0.146041	0.928186	FALSE	FALSE	1
chr19	48487032	T	LMTK3	ENSG00000142235.3	358	0.544199	0.0244156	0.0402124	0.836393	FALSE	FALSE	0.642362	84	0.882128	0.0173146	0.115676	0.993849	FALSE	FALSE	1
chr19	48488739	T	LMTK3	ENSG00000142235.3	357	0.352543	-0.037675	0.0404623	0.715725	FALSE	FALSE	0.642362	85	0.0815667	0.228235	0.126326	0.817245	FALSE	FALSE	1
chr19	48495007	T	LMTK3	ENSG00000142235.3	358	0.159334	-0.0567204	0.0402043	0.509649	FALSE	FALSE	0.642362	89	0.658346	0.0538395	0.12062	0.978722	FALSE	FALSE	1
chr19	48496087	TTTGT	LMTK3	ENSG00000142235.3							FALSE		89	0.470351	0.0798878	0.109348	0.958115	FALSE	FALSE	1
chr19	48496276	T	LMTK3	ENSG00000142235.3	359	0.2108	0.050671	0.0404064	0.578983	FALSE	FALSE	0.642362	88	0.0249438	-0.264614	0.112288	0.683602	FALSE	FALSE	1
chr19	48503790	TC	LMTK3	ENSG00000142235.3							FALSE		87	0.486427	-0.0848009	0.120335	0.960251	FALSE	FALSE	1
chr19	48505861	A	LMTK3	ENSG00000142235.3	359	0.122821	0.0623233	0.040277	0.448301	FALSE	FALSE	0.642362	88	0.553683	0.0665137	0.111085	0.968026	FALSE	FALSE	1
chr19	48506141	A	LMTK3	ENSG00000142235.3							FALSE		85	0.0167441	-0.291931	0.114732	0.634827	FALSE	FALSE	1
chr19	48514579	T	LMTK3	ENSG00000142235.3							FALSE		89	0.275446	-0.120245	0.108369	0.920244	FALSE	FALSE	1
chr19	48515748	T	LMTK3	ENSG00000142235.3	359	0.353194	0.0364815	0.039234	0.716277	FALSE	FALSE	0.642362	87	0.0399092	-0.21643	0.100758	0.739716	FALSE	FALSE	1
chr19	48517430	T	LMTK3	ENSG00000142235.3							FALSE		85	0.717571	0.051506	0.140964	0.983703	FALSE	FALSE	1
chr19	48518443	TCAT	LMTK3	ENSG00000142235.3							FALSE		89	0.00502963	-0.28787	0.095554	0.496877	TRUE	FALSE	1
chr19	48518982	T	LMTK3	ENSG00000142235.3	357	0.484718	0.027948	0.0399484	0.804429	FALSE	FALSE	0.642362	87	0.466058	0.0859806	0.116455	0.957678	FALSE	FALSE	1
chr19	48519265	T	LMTK3	ENSG00000142235.3							FALSE		86	0.418487	-0.107042	0.130421	0.950786	FALSE	FALSE	1
chr19	48519884	G	LMTK3	ENSG00000142235.3	358	0.480261	-0.0280545	0.0396945	0.801856	FALSE	FALSE	0.642362	83	0.691534	0.0564527	0.140701	0.981704	FALSE	FALSE	1
chr19	48521124	AC	LMTK3	ENSG00000142235.3							FALSE		88	0.591376	0.0673669	0.124186	0.972138	FALSE	FALSE	1
chr19	48522264	T	LMTK3	ENSG00000142235.3							FALSE		89	0.00703815	0.298621	0.103687	0.53553	FALSE	FALSE	1
chr19	48523973	T	LMTK3	ENSG00000142235.3	358	0.398178	-0.034459	0.0407276	0.74985	FALSE	FALSE	0.642362	88	0.238357	-0.144156	0.119902	0.908909	FALSE	FALSE	1
chr19	48528198	T	LMTK3	ENSG00000142235.3							FALSE		89	0.558482	-0.0639964	0.108232	0.968387	FALSE	FALSE	1
chr19	48529811	AAAT	LMTK3	ENSG00000142235.3	354	0.116841	-0.0626393	0.0398278	0.437258	FALSE	FALSE	0.642362	87	0.334788	-0.14659	0.149539	0.934707	FALSE	FALSE	1
chr19	48530675	T	LMTK3	ENSG00000142235.3	359	0.166133	0.0562442	0.0405192	0.51987	FALSE	FALSE	0.642362	89	0.599876	0.0686404	0.129548	0.973143	FALSE	FALSE	1
chr19	48531493	A	LMTK3	ENSG00000142235.3	357	0.00486718	0.11488	0.0404966	0.0560661	TRUE	FALSE	0.642362	87	0.83898	-0.0216586	0.105668	0.991946	FALSE	FALSE	1
chr19	48533202	TG	LMTK3	ENSG00000142235.3	356	0.74519	-0.0129613	0.0398455	0.923335	FALSE	FALSE	0.642362	86	0.615057	0.0686526	0.135051	0.974622	FALSE	FALSE	1
chr19	48535331	A	LMTK3	ENSG00000142235.3	359	0.19394	-0.0515833	0.0396213	0.557991	FALSE	FALSE	0.642362	88	0.880455	0.0227903	0.150294	0.993744	FALSE	FALSE	1
chr19	48535900	T	LMTK3	ENSG00000142235.3	359	0.101719	-0.0643319	0.0391891	0.407181	FALSE	FALSE	0.642362	86	0.715584	-0.0480963	0.130715	0.983448	FALSE	FALSE	1
chr19	48539144	AAAAA	LMTK3	ENSG00000142235.3							FALSE		88	0.287357	-0.145429	0.134339	0.923407	FALSE	FALSE	1
chr19	48539169	AAAAT	LMTK3	ENSG00000142235.3							FALSE		89	0.386926	-0.115075	0.131188	0.944446	FALSE	FALSE	1
chr19	48542858	AAT	LMTK3	ENSG00000142235.3	353	0.134675	0.0606112	0.0404069	0.469604	FALSE	FALSE	0.642362	73	0.0186352	-0.351914	0.134407	0.647559	FALSE	FALSE	1
chr19	48543071	A	LMTK3	ENSG00000142235.3							FALSE		87	0.03874	0.216169	0.0999963	0.736438	FALSE	FALSE	1
chr19	48543209	T	LMTK3	ENSG00000142235.3	357	0.925671	-0.00370274	0.0396559	0.980787	FALSE	FALSE	0.642362	85	0.278189	0.147963	0.133796	0.920846	FALSE	FALSE	1
chr19	48547463	A	LMTK3	ENSG00000142235.3	357	0.825533	0.0090021	0.0408023	0.9507	FALSE	FALSE	0.642362	89	0.963518	0.0049379	0.107115	0.998042	FALSE	FALSE	1
chr19	48547626	A	LMTK3	ENSG00000142235.3							FALSE		89	0.598798	0.0560998	0.105566	0.973046	FALSE	FALSE	1
chr19	48550581	T	LMTK3	ENSG00000142235.3	356	0.309036	0.0405774	0.0398215	0.68024	FALSE	FALSE	0.642362	88	0.952153	-0.0074471	0.123112	0.997648	FALSE	FALSE	1
chr19	48550894	T	LMTK3	ENSG00000142235.3	355	0.589119	0.0215917	0.0399329	0.85855	FALSE	FALSE	0.642362	87	0.617966	-0.076851	0.152492	0.974742	FALSE	FALSE	1
chr19	48551808	AATG	LMTK3	ENSG00000142235.3	358	0.912616	-0.00464862	0.0423251	0.977122	FALSE	FALSE	0.642362	89	0.267478	-0.161324	0.142948	0.917853	FALSE	FALSE	1
chr19	48555489	TC	LMTK3	ENSG00000142235.3							FALSE		89	0.538287	0.085114	0.136818	0.966591	FALSE	FALSE	1
chr19	48555549	CC	LMTK3	ENSG00000142235.3	351	0.871974	-0.00654693	0.0405903	0.965294	FALSE	FALSE	0.642362	76	0.214002	-0.189684	0.147535	0.901426	FALSE	FALSE	1
chr19	48555742	T	LMTK3	ENSG00000142235.3							FALSE		89	0.768645	0.0400303	0.134938	0.987626	FALSE	FALSE	1
chr19	48556653	A	LMTK3	ENSG00000142235.3							FALSE		89	0.694233	0.0509634	0.128473	0.98204	FALSE	FALSE	1
chr19	48556950	A	LMTK3	ENSG00000142235.3	359	0.987676	-0.000607461	0.0392951	0.996723	FALSE	FALSE	0.642362							FALSE
chr19	48558657	T	LMTK3	ENSG00000142235.3	348	0.961664	0.00193159	0.0401521	0.990109	FALSE	FALSE	0.642362	83	0.628973	-0.0622069	0.127224	0.975955	FALSE	FALSE	1
chr19	48559348	TTTTT	LMTK3	ENSG00000142235.3	357	0.505582	-0.026914	0.040379	0.816006	FALSE	FALSE	0.642362	89	0.345368	0.0966419	0.100905	0.936538	FALSE	FALSE	1
chr19	48559960	A	LMTK3	ENSG00000142235.3	355	0.265602	-0.0439907	0.0394415	0.639495	FALSE	FALSE	0.642362	86	0.840363	0.0251248	0.123618	0.992008	FALSE	FALSE	1
chr19	48561431	AAAT	LMTK3	ENSG00000142235.3	358	0.847061	-0.00778907	0.0403504	0.957565	FALSE	FALSE	0.642362							FALSE
chr19	48565752	GTTT	LMTK3	ENSG00000142235.3	359	0.0557437	0.0752764	0.0391974	0.29195	FALSE	FALSE	0.642362							FALSE
chr19	48565918	T	LMTK3	ENSG00000142235.3	358	0.0217595	0.0907632	0.0393504	0.162316	FALSE	FALSE	0.642362							FALSE
chr19	48566840	A	LMTK3	ENSG00000142235.3	359	0.190094	-0.0524704	0.0399545	0.553081	FALSE	FALSE	0.642362							FALSE
chr19	48568280	C	LMTK3	ENSG00000142235.3							FALSE		88	0.108601	0.157151	0.0951201	0.844564	FALSE	FALSE	1
chr19	48570180	T	LMTK3	ENSG00000142235.3	358	0.330163	-0.0384548	0.039426	0.697863	FALSE	FALSE	0.642362							FALSE
chr19	48570705	GTTTTT	LMTK3	ENSG00000142235.3	357	0.342113	0.0374069	0.0393133	0.707642	FALSE	FALSE	0.642362							FALSE
chr19	48571187	ATTT	LMTK3	ENSG00000142235.3	356	0.148151	0.0575759	0.0397119	0.492298	FALSE	FALSE	0.642362	83	0.0542017	0.219391	0.108805	0.77565	FALSE	FALSE	1
chr19	48573156	A	LMTK3	ENSG00000142235.3	359	0.271516	-0.0437944	0.0397555	0.645184	FALSE	FALSE	0.642362	86	0.685176	-0.0525617	0.128353	0.980915	FALSE	FALSE	1
chr19	48575463	AA	LMTK3	ENSG00000142235.3	358	0.224908	0.0470706	0.0387069	0.595594	FALSE	FALSE	0.642362	85	0.186152	-0.133937	0.0988236	0.890463	FALSE	FALSE	1
chr19	48576641	T	LMTK3	ENSG00000142235.3	359	0.115167	0.0608028	0.0384842	0.434102	FALSE	FALSE	0.642362	86	0.70904	-0.0407051	0.108018	0.982923	FALSE	FALSE	1
chr19	48578052	A	LMTK3	ENSG00000142235.3	358	0.200465	0.0498098	0.0388217	0.566517	FALSE	FALSE	0.642362	89	0.660166	-0.0457496	0.103084	0.978803	FALSE	FALSE	1
chr19	48580101	T	LMTK3	ENSG00000142235.3	357	0.51395	0.0270525	0.0413979	0.820465	FALSE	FALSE	0.642362	89	0.334511	-0.126131	0.128725	0.93464	FALSE	FALSE	1
chr19	48581208	T	LMTK3	ENSG00000142235.3	356	0.15363	0.0551019	0.0385205	0.500967	FALSE	FALSE	0.642362	88	0.32537	-0.118434	0.118512	0.932679	FALSE	FALSE	1
chr19	48581876	TTA	LMTK3	ENSG00000142235.3	358	0.0437645	0.0801432	0.0395797	0.253133	FALSE	FALSE	0.642362	88	0.336676	-0.127523	0.130675	0.934974	FALSE	FALSE	1
chr19	48582990	A	LMTK3	ENSG00000142235.3	358	0.348283	0.0383782	0.0408543	0.712408	FALSE	FALSE	0.642362	88	0.916261	-0.0118661	0.111938	0.995803	FALSE	FALSE	1
chr19	48583152	A	LMTK3	ENSG00000142235.3	359	0.0978275	0.0676534	0.0407398	0.398905	FALSE	FALSE	0.642362	89	0.641849	-0.0507253	0.108026	0.977088	FALSE	FALSE	1
chr19	48583815	CAAA	LMTK3	ENSG00000142235.3	359	0.0980218	0.0640424	0.0385878	0.39934	FALSE	FALSE	0.642362							FALSE
chr19	48588210	A	LMTK3	ENSG00000142235.3	357	0.0252461	0.0903106	0.0401582	0.17916	FALSE	FALSE	0.642362	83	0.467492	-0.123959	0.168107	0.957757	FALSE	FALSE	1
chr19	48592292	A	LMTK3	ENSG00000142235.3	358	0.501142	0.0281734	0.0418309	0.813525	FALSE	FALSE	0.642362							FALSE
chr19	48595654	G	LMTK3	ENSG00000142235.3	354	0.832466	0.00876205	0.0413839	0.952997	FALSE	FALSE	0.642362	85	0.266443	-0.111742	0.0985451	0.917666	FALSE	FALSE	1
chr19	48602825	TTT	LMTK3	ENSG00000142235.3	356	0.900663	0.00515259	0.041244	0.973781	FALSE	FALSE	0.642362	85	0.930039	-0.012787	0.14434	0.996369	FALSE	FALSE	1
chr19	48604323	T	LMTK3	ENSG00000142235.3	356	0.928187	0.00360531	0.0399692	0.981388	FALSE	FALSE	0.642362	84	0.520759	0.0668684	0.102769	0.964276	FALSE	FALSE	1
chr19	48604729	A	LMTK3	ENSG00000142235.3	357	0.888378	0.00566628	0.0403362	0.970164	FALSE	FALSE	0.642362							FALSE
chr19	48605571	T	LMTK3	ENSG00000142235.3	356	0.769881	-0.0115261	0.0393655	0.93174	FALSE	FALSE	0.642362	88	0.654632	0.0582899	0.129046	0.97818	FALSE	FALSE	1
chr19	48607725	TTTTC	LMTK3	ENSG00000142235.3	357	0.94297	0.00287454	0.0401487	0.985297	FALSE	FALSE	0.642362	87	0.418479	-0.0941809	0.114804	0.950786	FALSE	FALSE	1
chr19	48612407	T	LMTK3	ENSG00000142235.3	357	0.527719	0.0246297	0.038957	0.827828	FALSE	FALSE	0.642362							FALSE
chr19	5601712	AAAT	LONP1	ENSG00000196365.5	359	9.40949e-05	0.0811571	0.0205019	0.00225786	FALSE	FALSE	1.50523e-05	84	0.253385	-0.0803826	0.0688754	0.914454	TRUE	FALSE	1
chr19	5619846	A	LONP1	ENSG00000196365.5	359	0.384849	0.0182351	0.0209537	0.740165	FALSE	FALSE	1.50523e-05	89	0.0327083	-0.159838	0.0715969	0.717241	TRUE	FALSE	1
chr19	5624688	T	LONP1	ENSG00000196365.5	359	0.389498	0.0183265	0.0212661	0.743634	FALSE	FALSE	1.50523e-05	88	0.39108	0.0622255	0.0715377	0.945406	TRUE	FALSE	1
chr19	5633779	A	LONP1	ENSG00000196365.5	349	0.492099	-0.0145863	0.0212059	0.808559	FALSE	FALSE	1.50523e-05							FALSE
chr19	5637344	A	LONP1	ENSG00000196365.5							FALSE		88	0.01346	0.180927	0.0690285	0.608645	TRUE	FALSE	1
chr19	5638715	T	LONP1	ENSG00000196365.5	356	0.764584	0.00599973	0.0200165	0.929884	FALSE	FALSE	1.50523e-05	84	0.315958	0.0646073	0.0632308	0.930433	TRUE	FALSE	1
chr19	5639693	A	LONP1	ENSG00000196365.5	358	0.0994296	-0.0339449	0.0205388	0.402378	FALSE	FALSE	1.50523e-05							FALSE
chr19	5640920	T	LONP1	ENSG00000196365.5	357	8.98403e-06	-0.0905679	0.0200455	0.000293098	FALSE	FALSE	1.50523e-05	88	0.907998	0.00779113	0.0668695	0.995346	TRUE	FALSE	1
chr19	5643859	A	LONP1	ENSG00000196365.5	359	0.224218	0.0265532	0.0218027	0.594894	FALSE	FALSE	1.50523e-05	88	0.267964	-0.0612302	0.0542809	0.918047	TRUE	FALSE	1
chr19	5656576	T	LONP1	ENSG00000196365.5	357	0.0420661	-0.0433055	0.0212116	0.247177	FALSE	FALSE	1.50523e-05	86	0.0920028	0.102055	0.0585654	0.827869	TRUE	FALSE	1
chr19	5659690	A	LONP1	ENSG00000196365.5							FALSE		88	0.0126454	0.145651	0.0550229	0.600217	TRUE	FALSE	1
chr19	5660700	C	LONP1	ENSG00000196365.5	356	9.01365e-06	0.090112	0.0199467	0.000293948	FALSE	FALSE	1.50523e-05	83	0.418153	-0.0642882	0.0781418	0.950721	TRUE	FALSE	1
chr19	5661886	T	LONP1	ENSG00000196365.5	357	0.000949111	-0.0726385	0.0217589	0.0155781	FALSE	FALSE	1.50523e-05	88	0.105758	0.0969347	0.0581789	0.842307	TRUE	FALSE	1
chr19	5662644	T	LONP1	ENSG00000196365.5	358	0.287974	0.0222479	0.0209007	0.661053	FALSE	FALSE	1.50523e-05	88	0.019884	0.177226	0.0721798	0.656464	TRUE	FALSE	1
chr19	5670093	T	LONP1	ENSG00000196365.5							FALSE		87	0.665456	0.0298163	0.0682765	0.979251	TRUE	FALSE	1
chr19	5681620	TCCA	LONP1	ENSG00000196365.5	358	0.179049	0.0284347	0.0211124	0.538136	FALSE	FALSE	1.50523e-05	85	0.0398156	0.171846	0.0797027	0.739257	TRUE	FALSE	1
chr19	5685738	A	LONP1	ENSG00000196365.5	358	0.44611	0.0163413	0.0214195	0.781636	FALSE	FALSE	1.50523e-05	87	0.343307	0.0573292	0.0595396	0.936137	TRUE	FALSE	1
chr19	5689628	TATT	LONP1	ENSG00000196365.5	357	0.323701	-0.0204073	0.0206445	0.692696	FALSE	FALSE	1.50523e-05	87	0.753446	0.0202053	0.063741	0.986266	TRUE	FALSE	1
chr19	5703015	A	LONP1	ENSG00000196365.5	359	0.150523	0.0308842	0.0214273	0.496153	FALSE	FALSE	1.50523e-05							FALSE
chr19	5703181	A	LONP1	ENSG00000196365.5	359	0.00667844	0.0593851	0.021742	0.0710662	FALSE	FALSE	1.50523e-05	85	0.34031	-0.0630971	0.0650428	0.935627	TRUE	FALSE	1
chr19	5711027	A	LONP1	ENSG00000196365.5							FALSE		87	0.627195	0.02789	0.0568349	0.975695	TRUE	FALSE	1
chr19	5714614	T	LONP1	ENSG00000196365.5	350	6.56933e-07	-0.101549	0.0199702	2.82115e-05	FALSE	FALSE	1.50523e-05	88	0.0963982	0.0981041	0.0572164	0.833245	TRUE	FALSE	1
chr19	5715334	T	LONP1	ENSG00000196365.5	357	0.0268776	-0.0452312	0.0203357	0.186506	FALSE	FALSE	1.50523e-05							FALSE
chr19	5718478	A	LONP1	ENSG00000196365.5	357	0.170422	0.0294397	0.021424	0.526187	FALSE	FALSE	1.50523e-05	87	0.60487	0.0315429	0.0603206	0.973642	TRUE	FALSE	1
chr19	5718700	T	LONP1	ENSG00000196365.5	359	0.0197871	-0.0493917	0.0210821	0.152385	FALSE	FALSE	1.50523e-05							FALSE
chr19	5721000	T	LONP1	ENSG00000196365.5	358	0.0113411	0.0528854	0.0207582	0.10393	FALSE	FALSE	1.50523e-05	86	0.588605	-0.0405706	0.0741776	0.971868	TRUE	FALSE	1
chr19	5722731	C	LONP1	ENSG00000196365.5	321	0.979904	-0.000557751	0.0221218	0.994854	FALSE	FALSE	1.50523e-05	67	0.349962	0.135707	0.138405	0.937178	TRUE	FALSE	1
chr19	5723187	A	LONP1	ENSG00000196365.5	353	1.43184e-05	-0.0898367	0.0203589	0.000440709	FALSE	FALSE	1.50523e-05	89	0.389721	0.0544552	0.0624509	0.945215	TRUE	FALSE	1
chr19	5728039	A	LONP1	ENSG00000196365.5	353	2.31323e-08	-0.113818	0.0198206	1.35443e-06	TRUE	TRUE	1.50523e-05	85	0.937967	-0.00487784	0.0621169	0.996878	TRUE	FALSE	1
chr19	5730545	AAAAT	LONP1	ENSG00000196365.5	357	4.03308e-07	0.103497	0.0199715	1.8152e-05	FALSE	FALSE	1.50523e-05	88	0.213523	0.0671442	0.0528681	0.901185	TRUE	FALSE	1
chr19	5730561	AAAT	LONP1	ENSG00000196365.5	358	3.00045e-07	0.104201	0.0198793	1.38937e-05	FALSE	FALSE	1.50523e-05	89	0.291105	0.0566827	0.0528051	0.924419	TRUE	FALSE	1
chr19	5731331	GTGTGGTG	LONP1	ENSG00000196365.5							FALSE		89	0.848144	0.0117018	0.0606169	0.992476	TRUE	FALSE	1
chr19	5731333	GTG	LONP1	ENSG00000196365.5	359	3.58201e-08	0.111028	0.019628	2.01462e-06	FALSE	FALSE	1.50523e-05							FALSE
chr19	5734639	A	LONP1	ENSG00000196365.5	359	6.7583e-06	-0.0903899	0.0197288	0.000228086	FALSE	FALSE	1.50523e-05							FALSE
chr19	5735478	T	LONP1	ENSG00000196365.5	358	6.48207e-05	0.0831521	0.0205238	0.00163979	FALSE	FALSE	1.50523e-05	89	0.027494	0.151621	0.0656378	0.695748	TRUE	FALSE	1
chr19	5735775	T	LONP1	ENSG00000196365.5	357	0.0240667	0.0476836	0.0210285	0.17364	FALSE	FALSE	1.50523e-05	89	0.0246241	0.136767	0.0579895	0.682437	TRUE	FALSE	1
chr19	5737851	A	LONP1	ENSG00000196365.5	358	0.082855	0.0366197	0.021044	0.365108	FALSE	FALSE	1.50523e-05							FALSE
chr19	5738353	A	LONP1	ENSG00000196365.5	358	0.679281	-0.00900961	0.0217704	0.898038	FALSE	FALSE	1.50523e-05	86	0.512257	0.0435857	0.0656916	0.96326	TRUE	FALSE	1
chr19	5739839	A	LONP1	ENSG00000196365.5	354	2.94339e-06	-0.098204	0.0206043	0.000108742	FALSE	FALSE	1.50523e-05	85	0.255195	-0.0744327	0.0640764	0.91495	TRUE	FALSE	1
chr19	5742121	TG	LONP1	ENSG00000196365.5	358	1.41573e-05	0.0891982	0.0202079	0.000436501	FALSE	FALSE	1.50523e-05	85	0.642905	0.0363477	0.0775482	0.977104	TRUE	FALSE	1
chr19	5743599	A	LONP1	ENSG00000196365.5	357	0.000940663	-0.0673837	0.0201693	0.0154616	FALSE	FALSE	1.50523e-05	88	0.080415	-0.109855	0.0607812	0.815808	TRUE	FALSE	1
chr19	5746806	T	LONP1	ENSG00000196365.5	357	0.000859102	-0.068031	0.0202055	0.0143727	FALSE	FALSE	1.50523e-05	89	0.0431118	-0.12085	0.0573756	0.747434	TRUE	FALSE	1
chr19	5747170	T	LONP1	ENSG00000196365.5	354	0.000676578	0.0697186	0.0202956	0.0118459	FALSE	FALSE	1.50523e-05	88	0.397073	0.0526725	0.0613366	0.946734	TRUE	FALSE	1
chr19	5748620	C	LONP1	ENSG00000196365.5	356	0.0592878	0.0381509	0.0201508	0.302542	FALSE	FALSE	1.50523e-05	89	0.743681	0.0235429	0.0713798	0.985708	TRUE	FALSE	1
chr19	5748729	T	LONP1	ENSG00000196365.5	357	4.10622e-05	-0.0823174	0.0197729	0.00110693	FALSE	FALSE	1.50523e-05	87	0.0300753	-0.138721	0.0609193	0.706857	TRUE	FALSE	1
chr19	5749804	T	LONP1	ENSG00000196365.5	359	0.525462	0.0134312	0.0211287	0.826694	FALSE	FALSE	1.50523e-05							FALSE
chr19	5753028	A	LONP1	ENSG00000196365.5	359	0.0704948	-0.0370136	0.0203916	0.334083	FALSE	FALSE	1.50523e-05	88	0.115196	-0.105563	0.0651315	0.848737	TRUE	FALSE	1
chr19	5754848	T	LONP1	ENSG00000196365.5	358	0.349472	0.0194449	0.0207506	0.713274	FALSE	FALSE	1.50523e-05							FALSE
chr19	5757298	T	LONP1	ENSG00000196365.5	359	0.103451	0.033785	0.0206853	0.410718	FALSE	FALSE	1.50523e-05	87	0.127191	-0.104492	0.0666079	0.857789	TRUE	FALSE	1
chr19	5757600	T	LONP1	ENSG00000196365.5	357	0.0831089	-0.0360437	0.0207299	0.365674	FALSE	FALSE	1.50523e-05	84	0.776923	0.0266195	0.0930158	0.988313	TRUE	FALSE	1
chr19	5758574	A	LONP1	ENSG00000196365.5	355	0.922222	-0.00213979	0.0218976	0.979933	FALSE	FALSE	1.50523e-05	88	0.975084	0.00216773	0.068848	0.998516	TRUE	FALSE	1
chr19	5758743	A	LONP1	ENSG00000196365.5							FALSE		89	0.567402	-0.0349876	0.0605467	0.969469	TRUE	FALSE	1
chr19	5760399	A	LONP1	ENSG00000196365.5	359	0.769392	0.00608895	0.0207507	0.931565	FALSE	FALSE	1.50523e-05	88	0.689749	0.0234288	0.0581428	0.98145	TRUE	FALSE	1
chr19	5761019	T	LONP1	ENSG00000196365.5	359	0.49738	-0.0139895	0.0205897	0.811489	FALSE	FALSE	1.50523e-05	89	0.282299	0.0589933	0.0539446	0.922221	TRUE	FALSE	1
chr19	5761417	ATGG	LONP1	ENSG00000196365.5							FALSE		89	0.0994289	0.104774	0.0617455	0.836044	TRUE	FALSE	1
chr19	5761704	T	LONP1	ENSG00000196365.5							FALSE		89	0.287059	0.0795344	0.0734634	0.923357	TRUE	FALSE	1
chr19	5764236	T	LONP1	ENSG00000196365.5	358	0.12901	0.0297285	0.01953	0.459557	FALSE	FALSE	1.50523e-05	88	0.0635978	-0.125654	0.0653137	0.792317	TRUE	FALSE	1
chr19	5765405	TATT	LONP1	ENSG00000196365.5	355	0.0386865	-0.0442044	0.021286	0.234871	FALSE	FALSE	1.50523e-05	86	0.0280383	0.137625	0.0595102	0.698869	TRUE	FALSE	1
chr19	5766290	A	LONP1	ENSG00000196365.5	359	0.0148349	0.0500265	0.0204152	0.12541	FALSE	FALSE	1.50523e-05	88	0.287093	-0.0750391	0.0692783	0.923357	TRUE	FALSE	1
chr19	5766460	A	LONP1	ENSG00000196365.5	359	0.0459838	-0.0420364	0.0209783	0.260714	FALSE	FALSE	1.50523e-05							FALSE
chr19	5766698	T	LONP1	ENSG00000196365.5	359	0.0459838	-0.0420364	0.0209783	0.260714	FALSE	FALSE	1.50523e-05	88	0.318	0.0696394	0.0686156	0.931078	TRUE	FALSE	1
chr19	5768320	TTTT	LONP1	ENSG00000196365.5	359	0.839048	-0.0042559	0.0209355	0.954926	FALSE	FALSE	1.50523e-05	87	0.195351	-0.0776965	0.0586627	0.89432	TRUE	FALSE	1
chr19	5769163	AG	LONP1	ENSG00000196365.5	359	0.0283508	-0.0452338	0.0205329	0.192943	FALSE	FALSE	1.50523e-05							FALSE
chr19	5771584	T	LONP1	ENSG00000196365.5							FALSE		89	0.480813	-0.048294	0.0677023	0.959334	TRUE	FALSE	1
chr19	5773694	T	LONP1	ENSG00000196365.5	359	0.1912	0.0271885	0.020755	0.554361	FALSE	FALSE	1.50523e-05	87	0.830583	0.0157609	0.0730253	0.991605	TRUE	FALSE	1
chr19	5775482	A	LONP1	ENSG00000196365.5	356	0.874709	-0.00334365	0.021187	0.966072	FALSE	FALSE	1.50523e-05	87	0.691097	0.0272964	0.0680323	0.981619	TRUE	FALSE	1
chr19	5776878	A	LONP1	ENSG00000196365.5	358	0.0543329	-0.0394258	0.0204097	0.287616	FALSE	FALSE	1.50523e-05	88	0.896097	0.010235	0.0777333	0.994743	TRUE	FALSE	1
chr19	5778208	A	LONP1	ENSG00000196365.5	357	0.105208	0.0342013	0.0210466	0.414213	FALSE	FALSE	1.50523e-05	88	0.422616	0.0443033	0.0545171	0.951333	TRUE	FALSE	1
chr19	5781374	T	LONP1	ENSG00000196365.5	359	0.260659	0.0234346	0.0207947	0.634426	FALSE	FALSE	1.50523e-05	88	0.296682	0.0675378	0.0636274	0.925712	TRUE	FALSE	1
chr19	5788706	T	LONP1	ENSG00000196365.5	359	0.247163	-0.0238601	0.0205777	0.620234	FALSE	FALSE	1.50523e-05	88	0.629369	0.032509	0.0666921	0.975996	TRUE	FALSE	1
chr19	5792298	A	LONP1	ENSG00000196365.5	355	0.841301	0.00426669	0.0212904	0.955628	FALSE	FALSE	1.50523e-05	85	0.850964	0.0152657	0.0805005	0.992531	TRUE	FALSE	1
chr19	5792819	T	LONP1	ENSG00000196365.5							FALSE		88	0.414853	0.0598289	0.0723907	0.950095	TRUE	FALSE	1
chr19	5794128	A	LONP1	ENSG00000196365.5	347	0.548618	0.0127592	0.0212464	0.838615	FALSE	FALSE	1.50523e-05	86	0.226281	-0.0767189	0.0620572	0.905504	TRUE	FALSE	1
chr19	5795012	T	LONP1	ENSG00000196365.5	358	0.85397	-0.00388963	0.0211148	0.959624	FALSE	FALSE	1.50523e-05	87	0.950095	-0.00426733	0.0676135	0.997523	TRUE	FALSE	1
chr19	5795703	TTA	LONP1	ENSG00000196365.5	356	0.640161	-0.00992594	0.0212115	0.881765	FALSE	FALSE	1.50523e-05	85	0.410627	-0.0495552	0.0593272	0.949356	TRUE	FALSE	1
chr19	5796923	A	LONP1	ENSG00000196365.5	358	0.121409	0.0326712	0.0210338	0.445803	FALSE	FALSE	1.50523e-05	89	0.685142	0.0248085	0.0606314	0.980915	TRUE	FALSE	1
chr19	5797230	AC	LONP1	ENSG00000196365.5	356	0.957006	-0.00113951	0.0211188	0.98876	FALSE	FALSE	1.50523e-05	76	0.0145587	-0.196401	0.0730635	0.620355	TRUE	FALSE	1
chr19	5797461	A	LONP1	ENSG00000196365.5	359	0.285188	-0.022106	0.0206475	0.6584	FALSE	FALSE	1.50523e-05	87	0.971215	-0.00241884	0.0664755	0.998238	TRUE	FALSE	1
chr19	5797541	T	LONP1	ENSG00000196365.5	220	0.0452431	0.0536422	0.0265833	0.258199	FALSE	FALSE	1.50523e-05	79	0.712679	0.0316149	0.0847464	0.983171	TRUE	FALSE	1
chr19	5801633	T	LONP1	ENSG00000196365.5	217	0.110994	0.0463804	0.0289406	0.425767	FALSE	FALSE	1.50523e-05	71	0.713296	-0.0396789	0.105816	0.983229	TRUE	FALSE	1
chr19	5802767	GT	LONP1	ENSG00000196365.5	357	0.167125	0.02802	0.0202331	0.521306	FALSE	FALSE	1.50523e-05	84	0.564462	-0.0427834	0.0733339	0.969012	TRUE	FALSE	1
chr19	5803289	A	LONP1	ENSG00000196365.5	355	0.337803	-0.0199982	0.0208301	0.704064	FALSE	FALSE	1.50523e-05	87	0.403755	-0.0557459	0.0658232	0.947827	TRUE	FALSE	1
chr19	5805941	CGC	LONP1	ENSG00000196365.5	359	0.00144006	-0.0655017	0.0203664	0.0218119	FALSE	FALSE	1.50523e-05							FALSE
chr19	5808758	T	LONP1	ENSG00000196365.5	359	0.435247	-0.015937	0.0203984	0.77477	FALSE	FALSE	1.50523e-05	89	0.670139	-0.0282961	0.065818	0.979687	TRUE	FALSE	1
chr19	5809171	T	LONP1	ENSG00000196365.5							FALSE		86	0.843632	0.0130948	0.0657948	0.992185	TRUE	FALSE	1
chr19	5810266	A	LONP1	ENSG00000196365.5	359	0.116882	0.0330372	0.0210094	0.437368	FALSE	FALSE	1.50523e-05	85	0.925297	0.00588306	0.0621809	0.996076	TRUE	FALSE	1
chr19	5810928	A	LONP1	ENSG00000196365.5							FALSE		89	0.674511	-0.0254699	0.0600918	0.980067	TRUE	FALSE	1
chr19	5811704	T	LONP1	ENSG00000196365.5	357	0.787019	-0.0056607	0.0209325	0.937913	FALSE	FALSE	1.50523e-05	89	0.830177	-0.0129262	0.0597786	0.991554	TRUE	FALSE	1
chr19	5812173	TTA	LONP1	ENSG00000196365.5							FALSE		87	0.762612	0.0191356	0.0627778	0.987064	TRUE	FALSE	1
chr19	5813681	A	LONP1	ENSG00000196365.5							FALSE		89	0.47392	0.0515404	0.0711225	0.95858	TRUE	FALSE	1
chr19	5815345	GT	LONP1	ENSG00000196365.5	359	0.104491	0.0340706	0.0209232	0.412761	FALSE	FALSE	1.50523e-05	85	0.726914	-0.024452	0.0693173	0.984649	TRUE	FALSE	1
chr19	5815428	T	LONP1	ENSG00000196365.5	356	0.0281713	-0.04476	0.0202936	0.192179	FALSE	FALSE	1.50523e-05	89	0.855638	-0.0120013	0.0654366	0.9927	TRUE	FALSE	1
chr19	5817629	GAAG	LONP1	ENSG00000196365.5	353	0.392828	0.0176247	0.0205956	0.745973	FALSE	FALSE	1.50523e-05	84	0.524397	-0.0464139	0.0719642	0.964903	TRUE	FALSE	1
chr19	19558079	AC	LPAR2	ENSG00000064547.8	357	0.130888	-0.0434977	0.028716	0.462946	FALSE	FALSE	0.0156009	87	0.68182	0.0490752	0.118539	0.980576	TRUE	FALSE	1
chr19	19561391	C	LPAR2	ENSG00000064547.8	359	0.0570625	-0.0524555	0.0274616	0.29596	FALSE	FALSE	0.0156009							FALSE
chr19	19563812	T	LPAR2	ENSG00000064547.8							FALSE		89	0.986466	-0.00173681	0.101591	0.999139	TRUE	FALSE	1
chr19	19566701	T	LPAR2	ENSG00000064547.8	358	0.000440463	-0.0999722	0.02813	0.00832838	FALSE	FALSE	0.0156009	89	0.318903	-0.0979449	0.0967375	0.931452	TRUE	FALSE	1
chr19	19573330	TA	LPAR2	ENSG00000064547.8	349	0.0371243	-0.0590429	0.0281965	0.228893	FALSE	FALSE	0.0156009	79	0.469636	0.0722678	0.0982191	0.957984	TRUE	FALSE	1
chr19	19573729	T	LPAR2	ENSG00000064547.8	359	0.0371987	-0.0572123	0.0273373	0.229125	FALSE	FALSE	0.0156009							FALSE
chr19	19576076	CATT	LPAR2	ENSG00000064547.8	359	0.0389296	0.0568863	0.0274288	0.235822	FALSE	FALSE	0.0156009							FALSE
chr19	19577195	A	LPAR2	ENSG00000064547.8	358	0.0371803	0.0576619	0.027549	0.229074	FALSE	FALSE	0.0156009	89	0.837961	0.0195433	0.0947902	0.991914	TRUE	FALSE	1
chr19	19578188	A	LPAR2	ENSG00000064547.8	355	0.314778	-0.0280947	0.0279009	0.685232	FALSE	FALSE	0.0156009	88	0.635416	0.0518182	0.108217	0.976453	TRUE	FALSE	1
chr19	19583282	AAAAC	LPAR2	ENSG00000064547.8	359	0.795673	0.00720266	0.0277902	0.941094	FALSE	FALSE	0.0156009	89	0.148775	-0.176008	0.118961	0.871702	TRUE	FALSE	1
chr19	19587593	A	LPAR2	ENSG00000064547.8	359	0.11158	-0.0438308	0.0274664	0.426935	FALSE	FALSE	0.0156009							FALSE
chr19	19596362	GAAT	LPAR2	ENSG00000064547.8	359	0.000594682	-0.0965499	0.0278182	0.0106582	FALSE	FALSE	0.0156009	89	0.636372	-0.0510008	0.106846	0.976503	TRUE	FALSE	1
chr19	19596912	A	LPAR2	ENSG00000064547.8	358	0.018226	-0.0647222	0.0272635	0.144209	FALSE	FALSE	0.0156009							FALSE
chr19	19600142	AAT	LPAR2	ENSG00000064547.8	359	9.64645e-05	0.110022	0.0278377	0.00230679	TRUE	TRUE	0.0156009	89	0.442354	0.0837318	0.107641	0.954573	TRUE	FALSE	1
chr19	19605416	AAA	LPAR2	ENSG00000064547.8	356	0.000733593	0.0967107	0.0283438	0.0126546	FALSE	FALSE	0.0156009	87	0.624273	-0.0538929	0.108896	0.9754	TRUE	FALSE	1
chr19	19605841	T	LPAR2	ENSG00000064547.8	358	0.00795629	0.0733038	0.0274365	0.0806948	FALSE	FALSE	0.0156009	86	0.43156	0.0900425	0.112885	0.952995	TRUE	FALSE	1
chr19	19608350	A	LPAR2	ENSG00000064547.8							FALSE		88	0.155206	-0.156835	0.107652	0.875038	TRUE	FALSE	1
chr19	19609550	A	LPAR2	ENSG00000064547.8	358	0.463484	0.0209059	0.0284798	0.792193	FALSE	FALSE	0.0156009	85	0.50717	-0.0797563	0.118707	0.962729	TRUE	FALSE	1
chr19	19612839	T	LPAR2	ENSG00000064547.8	359	0.0349452	0.0581062	0.0274274	0.220551	FALSE	FALSE	0.0156009							FALSE
chr19	19613446	A	LPAR2	ENSG00000064547.8	354	0.000464485	-0.101273	0.0286092	0.00870376	FALSE	FALSE	0.0156009	80	0.473362	-0.0816719	0.112033	0.958527	TRUE	FALSE	1
chr19	19624789	TT	LPAR2	ENSG00000064547.8	358	0.00362561	-0.0820315	0.0279775	0.0448248	FALSE	FALSE	0.0156009	84	0.376433	0.106637	0.118576	0.942498	TRUE	FALSE	1
chr19	19633060	T	LPAR2	ENSG00000064547.8							FALSE		87	0.168039	-0.182027	0.128852	0.881458	TRUE	FALSE	1
chr19	19648499	A	LPAR2	ENSG00000064547.8							FALSE		84	0.449666	-0.0729311	0.0950712	0.955641	TRUE	FALSE	1
chr19	19661081	AAAC	LPAR2	ENSG00000064547.8	359	0.134358	-0.0420569	0.0280162	0.469028	FALSE	FALSE	0.0156009	89	0.817923	-0.024213	0.104312	0.990859	TRUE	FALSE	1
chr19	19664616	A	LPAR2	ENSG00000064547.8	349	0.678335	-0.0116463	0.028053	0.897661	FALSE	FALSE	0.0156009	83	0.278711	0.155393	0.140457	0.921033	TRUE	FALSE	1
chr19	19667489	A	LPAR2	ENSG00000064547.8	359	0.0725322	0.0509118	0.0282519	0.339472	FALSE	FALSE	0.0156009	89	0.592281	0.0621272	0.114846	0.972253	TRUE	FALSE	1
chr19	19668086	A	LPAR2	ENSG00000064547.8	357	0.536155	0.0171892	0.0277535	0.832121	FALSE	FALSE	0.0156009	88	0.612681	-0.0548099	0.107172	0.974247	TRUE	FALSE	1
chr19	19671502	T	LPAR2	ENSG00000064547.8	359	0.993088	0.000247142	0.028504	0.998118	FALSE	FALSE	0.0156009	87	0.805503	-0.0284879	0.114677	0.990173	TRUE	FALSE	1
chr19	19672073	GT	LPAR2	ENSG00000064547.8	356	0.344007	-0.0263817	0.0278353	0.709001	FALSE	FALSE	0.0156009	87	0.807737	-0.0286194	0.116574	0.990223	TRUE	FALSE	1
chr19	19676637	T	LPAR2	ENSG00000064547.8	358	0.170055	-0.0390898	0.0284224	0.525618	FALSE	FALSE	0.0156009	87	0.994475	0.000809339	0.115903	0.999661	TRUE	FALSE	1
chr19	19677730	AG	LPAR2	ENSG00000064547.8	359	0.684485	0.0110736	0.0272251	0.900118	FALSE	FALSE	0.0156009							FALSE
chr19	19678616	A	LPAR2	ENSG00000064547.8	358	0.0839833	0.0490974	0.0283183	0.367771	FALSE	FALSE	0.0156009	89	0.870978	-0.017864	0.10911	0.993441	TRUE	FALSE	1
chr19	19683587	T	LPAR2	ENSG00000064547.8	359	0.820746	-0.00617378	0.0272232	0.94914	FALSE	FALSE	0.0156009							FALSE
chr19	19690629	T	LPAR2	ENSG00000064547.8	358	0.148017	0.0407146	0.0280733	0.492077	FALSE	FALSE	0.0156009	89	0.880381	-0.0143228	0.0944191	0.99374	TRUE	FALSE	1
chr19	19691528	T	LPAR2	ENSG00000064547.8	358	0.957933	-0.00147191	0.0278817	0.989039	FALSE	FALSE	0.0156009	88	0.178274	-0.135662	0.0984963	0.886564	TRUE	FALSE	1
chr19	19695640	T	LPAR2	ENSG00000064547.8							FALSE		89	0.558193	0.062382	0.105424	0.968387	TRUE	FALSE	1
chr19	19697954	T	LPAR2	ENSG00000064547.8	359	0.191495	0.0364757	0.0278632	0.554774	FALSE	FALSE	0.0156009	87	0.301823	-0.12477	0.118759	0.926827	TRUE	FALSE	1
chr19	19702546	T	LPAR2	ENSG00000064547.8	356	0.867121	-0.0046415	0.027717	0.963891	FALSE	FALSE	0.0156009	87	0.417299	0.0966765	0.117544	0.95052	TRUE	FALSE	1
chr19	19703062	T	LPAR2	ENSG00000064547.8	359	0.374097	0.0244971	0.0275203	0.732274	FALSE	FALSE	0.0156009	89	0.520677	0.062989	0.0969869	0.964261	TRUE	FALSE	1
chr19	19703381	T	LPAR2	ENSG00000064547.8	357	0.199731	0.0344401	0.0267985	0.565555	FALSE	FALSE	0.0156009	89	0.873929	0.0182038	0.113812	0.993527	TRUE	FALSE	1
chr19	19713451	T	LPAR2	ENSG00000064547.8	359	0.243546	0.0320754	0.0274512	0.616353	FALSE	FALSE	0.0156009							FALSE
chr19	19716276	ATTTT	LPAR2	ENSG00000064547.8	359	0.232593	0.0329613	0.0275571	0.60419	FALSE	FALSE	0.0156009	89	0.299424	0.110753	0.105	0.926334	TRUE	FALSE	1
chr19	19720342	T	LPAR2	ENSG00000064547.8	359	0.610365	-0.0139855	0.027418	0.868639	FALSE	FALSE	0.0156009							FALSE
chr19	19721963	A	LPAR2	ENSG00000064547.8	359	0.178782	0.0370169	0.0274678	0.537762	FALSE	FALSE	0.0156009	89	0.965099	-0.00469319	0.106423	0.998164	TRUE	FALSE	1
chr19	716412	A	LPPR3	ENSG00000129951.11	358	0.416768	0.0391282	0.0481186	0.762523	TRUE	FALSE	1	88	0.615288	0.0761614	0.150026	0.974622	FALSE	FALSE	0.886793
chr19	740969	A	LPPR3	ENSG00000129951.11	359	0.258943	-0.0542798	0.0479919	0.632614	TRUE	FALSE	1	86	0.957345	-0.00761534	0.141155	0.997827	FALSE	FALSE	0.886793
chr19	742606	A	LPPR3	ENSG00000129951.11	356	0.0525268	-0.094161	0.0483736	0.282051	TRUE	FALSE	1	89	0.715649	-0.0569881	0.15506	0.983448	FALSE	FALSE	0.886793
chr19	744400	A	LPPR3	ENSG00000129951.11	359	0.999688	-1.82675e-05	0.0466135	0.999901	TRUE	FALSE	1	85	0.425922	-0.135152	0.167275	0.95192	FALSE	FALSE	0.886793
chr19	744886	A	LPPR3	ENSG00000129951.11	355	0.97527	0.00144467	0.0465635	0.993739	TRUE	FALSE	1	86	0.243334	0.206607	0.173482	0.911115	FALSE	FALSE	0.886793
chr19	745687	A	LPPR3	ENSG00000129951.11	359	0.99741	0.000151718	0.0466926	0.999229	TRUE	FALSE	1							FALSE
chr19	755933	A	LPPR3	ENSG00000129951.11							FALSE		88	0.297153	0.1803	0.170029	0.925752	FALSE	FALSE	0.886793
chr19	760686	AG	LPPR3	ENSG00000129951.11	359	0.241662	-0.0551927	0.0470468	0.614343	TRUE	FALSE	1							FALSE
chr19	762114	T	LPPR3	ENSG00000129951.11	356	0.0871186	0.0803351	0.0468036	0.375133	TRUE	FALSE	1	88	0.332577	0.146981	0.149322	0.934125	FALSE	FALSE	0.886793
chr19	769625	AAAT	LPPR3	ENSG00000129951.11	359	0.955622	0.00260005	0.0466838	0.988391	TRUE	FALSE	1	88	0.762658	0.0399899	0.131259	0.987064	FALSE	FALSE	0.886793
chr19	770681	A	LPPR3	ENSG00000129951.11	356	0.294473	-0.0496803	0.0473054	0.667422	TRUE	FALSE	1	88	0.777727	-0.036341	0.127623	0.988338	FALSE	FALSE	0.886793
chr19	770845	A	LPPR3	ENSG00000129951.11	359	0.651715	0.0211656	0.046844	0.886599	TRUE	FALSE	1	89	0.86221	-0.0211147	0.12068	0.993035	FALSE	FALSE	0.886793
chr19	772545	T	LPPR3	ENSG00000129951.11	359	0.414222	-0.0382495	0.0467819	0.760909	TRUE	FALSE	1	88	0.388933	0.109857	0.12572	0.944998	FALSE	FALSE	0.886793
chr19	774498	T	LPPR3	ENSG00000129951.11							FALSE		89	0.378856	0.114185	0.127957	0.943075	FALSE	FALSE	0.886793
chr19	776416	AAAT	LPPR3	ENSG00000129951.11	359	0.976548	-0.00139618	0.0474551	0.994043	TRUE	FALSE	1	86	0.639718	0.0774435	0.16371	0.97696	FALSE	FALSE	0.886793
chr19	777205	A	LPPR3	ENSG00000129951.11	352	0.0888014	0.0803697	0.0470716	0.378925	TRUE	FALSE	1	86	0.338491	0.111467	0.114534	0.935097	FALSE	FALSE	0.886793
chr19	780651	T	LPPR3	ENSG00000129951.11	358	0.130558	-0.0717256	0.047311	0.462298	TRUE	FALSE	1	89	0.450167	-0.115972	0.151695	0.955679	FALSE	FALSE	0.886793
chr19	781584	A	LPPR3	ENSG00000129951.11							FALSE		88	0.332338	-0.158547	0.160991	0.934025	FALSE	FALSE	0.886793
chr19	781752	AAAAG	LPPR3	ENSG00000129951.11	356	0.868867	-0.00809151	0.0489684	0.964295	TRUE	FALSE	1	88	0.904702	0.0186485	0.154493	0.995317	FALSE	FALSE	0.886793
chr19	783537	CCTT	LPPR3	ENSG00000129951.11	358	0.537628	-0.0294525	0.0477264	0.832972	TRUE	FALSE	1							FALSE
chr19	783709	T	LPPR3	ENSG00000129951.11	358	0.631258	-0.0231733	0.0482327	0.877868	TRUE	FALSE	1	87	0.8343	0.0314458	0.149019	0.991759	FALSE	FALSE	0.886793
chr19	784460	A	LPPR3	ENSG00000129951.11	357	0.239281	-0.0562018	0.0476638	0.611589	TRUE	FALSE	1	89	0.725076	-0.0475476	0.134017	0.984483	FALSE	FALSE	0.886793
chr19	785240	A	LPPR3	ENSG00000129951.11	356	0.380343	0.0421112	0.0479318	0.736956	TRUE	FALSE	1	87	0.638649	0.0689793	0.145403	0.976873	FALSE	FALSE	0.886793
chr19	786060	A	LPPR3	ENSG00000129951.11							FALSE		87	0.612	-0.0782115	0.152584	0.974138	FALSE	FALSE	0.886793
chr19	786448	AGAAA	LPPR3	ENSG00000129951.11	359	0.631488	-0.0228875	0.04767	0.878009	TRUE	FALSE	1	89	0.719824	-0.048198	0.13319	0.983848	FALSE	FALSE	0.886793
chr19	786463	AGAAG	LPPR3	ENSG00000129951.11	359	0.631488	-0.0228875	0.04767	0.878009	TRUE	FALSE	1	89	0.719824	-0.048198	0.13319	0.983848	FALSE	FALSE	0.886793
chr19	790162	T	LPPR3	ENSG00000129951.11							FALSE		89	0.516457	0.0985296	0.150177	0.96352	FALSE	FALSE	0.886793
chr19	791378	T	LPPR3	ENSG00000129951.11	357	0.468488	-0.0338844	0.0466815	0.795071	TRUE	FALSE	1							FALSE
chr19	793522	A	LPPR3	ENSG00000129951.11							FALSE		87	0.997855	-0.00043319	0.159799	0.999839	FALSE	FALSE	0.886793
chr19	800102	T	LPPR3	ENSG00000129951.11	356	0.734136	0.0156619	0.0460716	0.919476	TRUE	FALSE	1	85	0.549604	-0.106192	0.175326	0.96772	FALSE	FALSE	0.886793
chr19	809308	ATTT	LPPR3	ENSG00000129951.11	357	0.686312	-0.0192408	0.0475954	0.900842	TRUE	FALSE	1	86	0.938791	-0.0117035	0.151096	0.996938	FALSE	FALSE	0.886793
chr19	823121	AAAC	LPPR3	ENSG00000129951.11	359	0.661216	0.020557	0.0468623	0.890627	TRUE	FALSE	1	89	0.376747	0.137226	0.15309	0.94258	FALSE	FALSE	0.886793
chr19	823442	A	LPPR3	ENSG00000129951.11	353	0.905327	-0.00576316	0.0484151	0.975095	TRUE	FALSE	1	77	0.997774	-0.000556914	0.19715	0.999829	FALSE	FALSE	0.886793
chr19	824510	T	LPPR3	ENSG00000129951.11	359	0.769188	0.0134663	0.0458503	0.931519	TRUE	FALSE	1	88	0.883482	-0.0197205	0.133454	0.993891	FALSE	FALSE	0.886793
chr19	824808	T	LPPR3	ENSG00000129951.11							FALSE		86	0.393876	0.13685	0.15812	0.946131	FALSE	FALSE	0.886793
chr19	827387	AAT	LPPR3	ENSG00000129951.11	356	0.674449	0.0200879	0.0477755	0.896091	TRUE	FALSE	1							FALSE
chr19	829936	AT	LPPR3	ENSG00000129951.11	355	0.518441	0.0315949	0.0488692	0.823004	TRUE	FALSE	1	85	0.432895	0.131235	0.164928	0.953246	FALSE	FALSE	0.886793
chr19	834670	T	LPPR3	ENSG00000129951.11	359	0.210556	-0.0585425	0.0466584	0.5787	TRUE	FALSE	1	89	0.680206	0.0679468	0.163344	0.980465	FALSE	FALSE	0.886793
chr19	836259	AGAGAC	LPPR3	ENSG00000129951.11	359	0.553883	-0.0276981	0.0467388	0.841234	TRUE	FALSE	1	88	0.493823	0.0982344	0.141869	0.961211	FALSE	FALSE	0.886793
chr19	837107	A	LPPR3	ENSG00000129951.11							FALSE		89	0.0986672	-0.23149	0.136101	0.835085	FALSE	FALSE	0.886793
chr19	838343	A	LPPR3	ENSG00000129951.11	357	0.0758059	0.0851048	0.0477654	0.347841	TRUE	FALSE	1	83	0.130813	-0.192458	0.123358	0.86012	FALSE	FALSE	0.886793
chr19	838749	A	LPPR3	ENSG00000129951.11	358	0.372035	0.0428242	0.0479017	0.730763	TRUE	FALSE	1	89	0.333467	0.134981	0.137455	0.934419	FALSE	FALSE	0.886793
chr19	838912	A	LPPR3	ENSG00000129951.11	359	0.0740264	0.0826161	0.0460855	0.343231	TRUE	FALSE	1	87	0.194524	-0.216223	0.162943	0.894095	FALSE	FALSE	0.886793
chr19	842026	C	LPPR3	ENSG00000129951.11	358	0.229665	-0.0570655	0.0474098	0.601041	TRUE	FALSE	1	88	0.279999	0.156985	0.142774	0.921512	FALSE	FALSE	0.886793
chr19	842319	T	LPPR3	ENSG00000129951.11	346	0.174441	-0.0651682	0.0478678	0.531644	TRUE	FALSE	1	85	0.22348	0.205667	0.165204	0.904052	FALSE	FALSE	0.886793
chr19	844947	T	LPPR3	ENSG00000129951.11	359	0.276772	-0.0510425	0.0468465	0.650383	TRUE	FALSE	1	87	0.516229	-0.118755	0.18077	0.96351	FALSE	FALSE	0.886793
chr19	852590	G	LPPR3	ENSG00000129951.11	318	0.673494	0.022403	0.0531087	0.895616	TRUE	FALSE	1	68	0.82861	-0.0809011	0.364914	0.991357	FALSE	FALSE	0.886793
chr19	854430	A	LPPR3	ENSG00000129951.11							FALSE		89	0.537522	0.107028	0.17172	0.966363	FALSE	FALSE	0.886793
chr19	856725	A	LPPR3	ENSG00000129951.11	359	0.608404	-0.0241837	0.0471519	0.867694	TRUE	FALSE	1	85	0.777851	-0.0413695	0.14523	0.988338	FALSE	FALSE	0.886793
chr19	863609	A	LPPR3	ENSG00000129951.11							FALSE		89	0.451083	0.117536	0.154055	0.955873	FALSE	FALSE	0.886793
chr19	864042	CC	LPPR3	ENSG00000129951.11	351	0.958797	0.00250332	0.0484129	0.989239	TRUE	FALSE	1	71	0.417488	0.185823	0.222419	0.950548	FALSE	FALSE	0.886793
chr19	864794	AAAAAG	LPPR3	ENSG00000129951.11	351	0.49796	-0.0331721	0.0488872	0.811805	TRUE	FALSE	1	88	0.56455	-0.074088	0.127225	0.969012	FALSE	FALSE	0.886793
chr19	865120	A	LPPR3	ENSG00000129951.11	357	0.993839	-0.000365651	0.0473167	0.99831	TRUE	FALSE	1	86	0.161944	0.213505	0.148769	0.878907	FALSE	FALSE	0.886793
chr19	887080	A	LPPR3	ENSG00000129951.11							FALSE		87	0.132251	-0.267091	0.172606	0.860564	FALSE	FALSE	0.886793
chr19	888525	A	LPPR3	ENSG00000129951.11	357	0.933707	-0.00400606	0.0481198	0.982797	TRUE	FALSE	1	89	0.819107	-0.0365405	0.15847	0.990899	FALSE	FALSE	0.886793
chr19	892874	GCCCCGC	LPPR3	ENSG00000129951.11	346	0.586393	-0.0260659	0.0478554	0.857226	TRUE	FALSE	1	76	0.839131	0.041621	0.202234	0.99195	FALSE	FALSE	0.886793
chr19	893586	T	LPPR3	ENSG00000129951.11	358	0.686502	0.0193576	0.0479152	0.900905	TRUE	FALSE	1	87	0.366358	0.151669	0.165362	0.940093	FALSE	FALSE	0.886793
chr19	898405	A	LPPR3	ENSG00000129951.11	346	0.337	-0.0461271	0.0479636	0.703442	TRUE	FALSE	1	86	0.929813	0.0141835	0.159636	0.996369	FALSE	FALSE	0.886793
chr19	905685	A	LPPR3	ENSG00000129951.11							FALSE		87	0.0394158	-0.30443	0.141347	0.737934	FALSE	FALSE	0.886793
chr19	906221	T	LPPR3	ENSG00000129951.11	357	0.814726	-0.0111649	0.0476035	0.947124	TRUE	FALSE	1	89	0.926652	0.0124472	0.13415	0.996112	FALSE	FALSE	0.886793
chr19	906809	TTTTT	LPPR3	ENSG00000129951.11	357	0.278891	-0.0518406	0.0477892	0.652388	TRUE	FALSE	1	87	0.0413971	0.299226	0.140414	0.743507	FALSE	FALSE	0.886793
chr19	910324	A	LPPR3	ENSG00000129951.11	357	0.270469	-0.0524172	0.0474785	0.644183	TRUE	FALSE	1	89	0.533698	0.0813374	0.129275	0.966126	FALSE	FALSE	0.886793
chr19	916018	ATA	LPPR3	ENSG00000129951.11	357	0.950207	-0.00298315	0.0477312	0.98709	TRUE	FALSE	1							FALSE
chr19	921444	CA	LPPR3	ENSG00000129951.11	356	0.786735	0.0129217	0.0477174	0.937813	TRUE	FALSE	1	87	0.00315846	-0.468362	0.14592	0.446329	TRUE	FALSE	0.886793
chr19	39206844	A	LRFN1	ENSG00000128011.4							FALSE		89	0.129285	-0.0981842	0.0630561	0.859361	TRUE	FALSE	1
chr19	39207703	T	LRFN1	ENSG00000128011.4	358	0.557779	0.0123577	0.0210596	0.84314	FALSE	FALSE	0.266086	81	0.654718	-0.0303921	0.0671116	0.97818	TRUE	FALSE	1
chr19	39209200	T	LRFN1	ENSG00000128011.4	359	0.0336656	-0.0438729	0.020561	0.215503	FALSE	FALSE	0.266086	89	0.115659	-0.101081	0.0625048	0.849294	TRUE	FALSE	1
chr19	39209388	CA	LRFN1	ENSG00000128011.4	351	0.336486	-0.0199941	0.0207687	0.703074	FALSE	FALSE	0.266086	80	0.721713	0.0243918	0.0676482	0.984081	TRUE	FALSE	1
chr19	39210154	T	LRFN1	ENSG00000128011.4	359	0.0128508	0.0522517	0.0208776	0.113527	FALSE	FALSE	0.266086	87	0.190957	-0.0914069	0.068317	0.892491	TRUE	FALSE	1
chr19	39210474	T	LRFN1	ENSG00000128011.4							FALSE		89	0.443517	0.0479216	0.0617642	0.954712	TRUE	FALSE	1
chr19	39210625	T	LRFN1	ENSG00000128011.4	359	0.737716	0.00709228	0.0211591	0.920578	FALSE	FALSE	0.266086	87	0.734322	-0.0239	0.06977	0.985272	TRUE	FALSE	1
chr19	39217804	A	LRFN1	ENSG00000128011.4							FALSE		88	0.438765	-0.0611304	0.0779337	0.954014	TRUE	FALSE	1
chr19	39218493	A	LRFN1	ENSG00000128011.4	356	0.22521	0.0257597	0.0211961	0.595917	FALSE	FALSE	0.266086	86	0.549325	-0.0444296	0.0733338	0.967675	TRUE	FALSE	1
chr19	39218941	T	LRFN1	ENSG00000128011.4	359	0.00537486	-0.0586609	0.0209207	0.0604151	FALSE	FALSE	0.266086	87	0.550736	0.0417593	0.0691993	0.967872	TRUE	FALSE	1
chr19	39219639	ATA	LRFN1	ENSG00000128011.4	356	0.0509905	-0.0421054	0.0214885	0.277111	FALSE	FALSE	0.266086	86	0.400604	0.0659293	0.0772834	0.947258	TRUE	FALSE	1
chr19	39221585	TTTC	LRFN1	ENSG00000128011.4	354	0.73722	0.0070605	0.0210226	0.92041	FALSE	FALSE	0.266086	87	0.478497	-0.0431571	0.060133	0.959084	TRUE	FALSE	1
chr19	39222722	A	LRFN1	ENSG00000128011.4							FALSE		80	0.730094	0.0239147	0.0684784	0.985028	TRUE	FALSE	1
chr19	39223634	A	LRFN1	ENSG00000128011.4	356	0.00481498	-0.0600836	0.0211533	0.0556105	FALSE	FALSE	0.266086	85	0.240356	0.0823134	0.0686187	0.909703	TRUE	FALSE	1
chr19	39223801	AAAAC	LRFN1	ENSG00000128011.4							FALSE		89	0.556218	-0.0344171	0.0578718	0.968252	TRUE	FALSE	1
chr19	39226689	AC	LRFN1	ENSG00000128011.4	355	0.580397	-0.0116358	0.0210256	0.854211	FALSE	FALSE	0.266086	84	0.278069	0.0901655	0.081452	0.920846	TRUE	FALSE	1
chr19	39230311	CT	LRFN1	ENSG00000128011.4							FALSE		85	0.211405	-0.0899497	0.0703296	0.900608	TRUE	FALSE	1
chr19	39234331	A	LRFN1	ENSG00000128011.4							FALSE		89	0.214639	-0.0802389	0.0633779	0.901558	TRUE	FALSE	1
chr19	39235277	CA	LRFN1	ENSG00000128011.4	356	0.425098	-0.0168754	0.0211285	0.768142	FALSE	FALSE	0.266086	86	0.758476	0.0240134	0.0773625	0.986696	TRUE	FALSE	1
chr19	39236484	A	LRFN1	ENSG00000128011.4	357	0.0116258	0.0531486	0.0209338	0.105784	FALSE	FALSE	0.266086	87	0.296007	0.0724208	0.0680917	0.925634	TRUE	FALSE	1
chr19	39241558	A	LRFN1	ENSG00000128011.4	357	0.798002	0.00549643	0.0214569	0.941826	FALSE	FALSE	0.266086	84	0.638495	-0.0326675	0.0687507	0.976852	TRUE	FALSE	1
chr19	39254010	T	LRFN1	ENSG00000128011.4	359	0.782329	0.00573534	0.0207403	0.936212	FALSE	FALSE	0.266086	87	0.698486	0.0247614	0.063312	0.982441	TRUE	FALSE	1
chr19	39259350	TG	LRFN1	ENSG00000128011.4	356	0.740013	0.00691328	0.0208141	0.921403	FALSE	FALSE	0.266086	76	0.196541	-0.106307	0.079424	0.89487	TRUE	FALSE	1
chr19	39260739	A	LRFN1	ENSG00000128011.4	357	0.514959	-0.014553	0.0223236	0.821114	FALSE	FALSE	0.266086	85	0.477101	0.0428226	0.0594225	0.958949	TRUE	FALSE	1
chr19	39261964	A	LRFN1	ENSG00000128011.4	359	0.991663	0.000218606	0.0209026	0.99773	FALSE	FALSE	0.266086							FALSE
chr19	39263009	CCTT	LRFN1	ENSG00000128011.4	359	0.27283	-0.0239441	0.0217956	0.646512	FALSE	FALSE	0.266086	88	0.914244	-0.0063325	0.0583268	0.995757	TRUE	FALSE	1
chr19	39263530	A	LRFN1	ENSG00000128011.4	359	0.468388	-0.0152105	0.0209505	0.794987	FALSE	FALSE	0.266086							FALSE
chr19	39279805	T	LRFN1	ENSG00000128011.4	358	0.0026747	0.0644784	0.0212939	0.0354778	TRUE	FALSE	0.266086	89	0.3264	-0.0609029	0.0611061	0.932965	TRUE	FALSE	1
chr19	39281007	A	LRFN1	ENSG00000128011.4	350	0.0401111	0.0441368	0.0214072	0.240126	FALSE	FALSE	0.266086	81	0.493203	0.0548596	0.0788376	0.96108	TRUE	FALSE	1
chr19	39288397	T	LRFN1	ENSG00000128011.4	357	0.684935	-0.00884425	0.0217768	0.90031	FALSE	FALSE	0.266086	87	0.411027	0.052766	0.0632898	0.949392	TRUE	FALSE	1
chr19	39289432	T	LRFN1	ENSG00000128011.4	356	0.324726	-0.0210566	0.0213466	0.693508	FALSE	FALSE	0.266086	88	0.905534	-0.00741349	0.0619607	0.995331	TRUE	FALSE	1
chr19	39290634	A	LRFN1	ENSG00000128011.4	357	0.689749	0.00868116	0.0217256	0.902238	FALSE	FALSE	0.266086	89	0.955148	-0.00351101	0.0619382	0.997777	TRUE	FALSE	1
chr19	39291167	AC	LRFN1	ENSG00000128011.4	357	0.319815	-0.0211447	0.0212192	0.689424	FALSE	FALSE	0.266086	88	0.756963	-0.019394	0.0621162	0.9866	TRUE	FALSE	1
chr19	39291765	T	LRFN1	ENSG00000128011.4	356	0.39508	0.0185038	0.0217265	0.747704	FALSE	FALSE	0.266086	85	0.761522	0.0205538	0.0670685	0.986962	TRUE	FALSE	1
chr19	39292047	T	LRFN1	ENSG00000128011.4							FALSE		88	0.97471	0.0018175	0.0568706	0.998465	TRUE	FALSE	1
chr19	39294764	T	LRFN1	ENSG00000128011.4	358	0.748322	0.00676745	0.0210728	0.924353	FALSE	FALSE	0.266086	88	0.738316	-0.0206463	0.0612476	0.985466	TRUE	FALSE	1
chr19	39295577	AAAT	LRFN1	ENSG00000128011.4							FALSE		89	0.82458	0.0127739	0.057158	0.991032	TRUE	FALSE	1
chr19	39295914	T	LRFN1	ENSG00000128011.4							FALSE		89	0.191746	0.0952297	0.0714072	0.892752	TRUE	FALSE	1
chr19	39303830	T	LRFN1	ENSG00000128011.4							FALSE		87	0.657605	-0.0263297	0.0588147	0.978578	TRUE	FALSE	1
chr19	39306730	AA	LRFN1	ENSG00000128011.4	358	0.633473	0.0103559	0.0216955	0.878912	FALSE	FALSE	0.266086	85	0.489288	0.0467666	0.0667451	0.96065	TRUE	FALSE	1
chr19	39312801	A	LRFN1	ENSG00000128011.4	356	0.0812047	0.0368994	0.0210896	0.361209	FALSE	FALSE	0.266086	89	0.998859	-8.90652e-05	0.0618033	0.999951	TRUE	FALSE	1
chr19	39319433	TC	LRFN1	ENSG00000128011.4	359	0.926061	0.00202174	0.0217674	0.980889	FALSE	FALSE	0.266086	89	0.793983	0.0164693	0.0625423	0.989333	TRUE	FALSE	1
chr19	39320305	GA	LRFN1	ENSG00000128011.4	354	0.824327	0.00467832	0.0210565	0.950306	FALSE	FALSE	0.266086	82	0.198771	-0.100548	0.0761684	0.895899	TRUE	FALSE	1
chr19	39322411	T	LRFN1	ENSG00000128011.4	356	0.499616	0.0140594	0.0208004	0.812739	FALSE	FALSE	0.266086	86	0.328843	-0.0648679	0.0653141	0.933315	TRUE	FALSE	1
chr19	39328882	AAAAAC	LRFN1	ENSG00000128011.4							FALSE		87	0.782355	0.0170234	0.0610719	0.988575	TRUE	FALSE	1
chr19	39330596	T	LRFN1	ENSG00000128011.4	359	0.837627	-0.00440218	0.0214628	0.954515	FALSE	FALSE	0.266086	88	0.190674	-0.100028	0.074767	0.892234	TRUE	FALSE	1
chr19	39332029	T	LRFN1	ENSG00000128011.4							FALSE		87	0.96424	-0.00245237	0.0542454	0.998114	TRUE	FALSE	1
chr19	39332334	A	LRFN1	ENSG00000128011.4							FALSE		87	0.659968	0.0267171	0.0601243	0.978803	TRUE	FALSE	1
chr19	39338293	A	LRFN1	ENSG00000128011.4	359	0.267707	0.0242186	0.0218106	0.641656	FALSE	FALSE	0.266086							FALSE
chr19	39338550	T	LRFN1	ENSG00000128011.4							FALSE		87	0.649899	-0.033451	0.0729577	0.977729	TRUE	FALSE	1
chr19	39338733	T	LRFN1	ENSG00000128011.4							FALSE		89	0.698308	-0.0231048	0.059075	0.982441	TRUE	FALSE	1
chr19	39340427	T	LRFN1	ENSG00000128011.4	357	0.765236	0.00632642	0.0211668	0.93008	FALSE	FALSE	0.266086	87	0.162082	-0.0973371	0.0679061	0.878937	TRUE	FALSE	1
chr19	39365555	A	LRFN1	ENSG00000128011.4	359	0.997616	-6.35489e-05	0.0212511	0.99931	FALSE	FALSE	0.266086							FALSE
chr19	39371817	A	LRFN1	ENSG00000128011.4	357	0.0130205	0.0532922	0.0213329	0.114563	FALSE	FALSE	0.266086	88	0.138141	0.0798716	0.0524774	0.8646	TRUE	FALSE	1
chr19	39373971	AT	LRFN1	ENSG00000128011.4							FALSE		89	0.22773	-0.0748966	0.0609005	0.906162	TRUE	FALSE	1
chr19	39379043	CC	LRFN1	ENSG00000128011.4	358	0.551077	-0.0125451	0.0210199	0.83986	FALSE	FALSE	0.266086							FALSE
chr19	39395917	A	LRFN1	ENSG00000128011.4							FALSE		88	0.861213	0.00950111	0.0538947	0.992941	TRUE	FALSE	1
chr19	39397029	A	LRFN1	ENSG00000128011.4	350	0.0421304	0.0425832	0.0208622	0.247377	FALSE	FALSE	0.266086	88	0.686315	0.0273309	0.067041	0.981097	TRUE	FALSE	1
chr19	39404962	A	LRFN1	ENSG00000128011.4							FALSE		89	0.0849825	-0.121722	0.0684772	0.820548	TRUE	FALSE	1
chr19	39405040	T	LRFN1	ENSG00000128011.4	358	0.101974	-0.0342186	0.0208603	0.407648	FALSE	FALSE	0.266086	88	0.541285	-0.0504168	0.0816202	0.966865	TRUE	FALSE	1
chr19	39406188	A	LRFN1	ENSG00000128011.4	351	0.0710612	-0.0385667	0.0212882	0.335591	FALSE	FALSE	0.266086	88	0.359394	-0.0763949	0.0821168	0.938909	TRUE	FALSE	1
chr19	35840690	T	LRFN3	ENSG00000126243.3	354	0.127154	0.0408648	0.0267142	0.456031	FALSE	FALSE	0.19319	88	0.798358	-0.0264692	0.102722	0.98969	TRUE	FALSE	1
chr19	35841372	TCA	LRFN3	ENSG00000126243.3							FALSE		89	0.426664	0.0749247	0.0930544	0.952039	TRUE	FALSE	1
chr19	35847672	T	LRFN3	ENSG00000126243.3	357	0.00438467	0.0730598	0.0254486	0.0518116	FALSE	FALSE	0.19319	88	0.393068	-0.0973304	0.112373	0.945916	TRUE	FALSE	1
chr19	35852071	T	LRFN3	ENSG00000126243.3	357	0.02362	-0.0590585	0.0259614	0.171467	FALSE	FALSE	0.19319	87	0.116757	0.174752	0.108198	0.850787	TRUE	FALSE	1
chr19	35852281	TC	LRFN3	ENSG00000126243.3							FALSE		88	0.240732	-0.120371	0.100638	0.909817	TRUE	FALSE	1
chr19	35857991	A	LRFN3	ENSG00000126243.3							FALSE		89	0.76412	0.0309135	0.102145	0.987139	TRUE	FALSE	1
chr19	35864176	TTT	LRFN3	ENSG00000126243.3	358	0.433666	0.0208265	0.026565	0.773724	FALSE	FALSE	0.19319	88	0.756572	0.0295173	0.0943826	0.986547	TRUE	FALSE	1
chr19	35867300	T	LRFN3	ENSG00000126243.3							FALSE		89	0.211718	-0.143094	0.112288	0.900654	TRUE	FALSE	1
chr19	35867620	TC	LRFN3	ENSG00000126243.3	355	0.041198	-0.0541382	0.0264035	0.244081	FALSE	FALSE	0.19319	87	0.219451	-0.132778	0.105866	0.903116	TRUE	FALSE	1
chr19	35875329	T	LRFN3	ENSG00000126243.3	358	0.0174105	0.0609686	0.0254978	0.13981	FALSE	FALSE	0.19319	88	0.599007	0.0547161	0.102988	0.973059	TRUE	FALSE	1
chr19	35877489	A	LRFN3	ENSG00000126243.3	357	0.507482	-0.0169721	0.0255774	0.81706	FALSE	FALSE	0.19319	88	0.0391248	-0.207769	0.0964557	0.73741	TRUE	FALSE	1
chr19	35880815	A	LRFN3	ENSG00000126243.3							FALSE		89	0.571546	0.0650422	0.113778	0.969902	TRUE	FALSE	1
chr19	35883470	AAT	LRFN3	ENSG00000126243.3	359	0.654811	0.0117859	0.0263353	0.887822	FALSE	FALSE	0.19319	89	0.417422	0.0897928	0.109299	0.950548	TRUE	FALSE	1
chr19	35884028	TTTGT	LRFN3	ENSG00000126243.3							FALSE		87	0.0722903	0.222717	0.119552	0.80451	TRUE	FALSE	1
chr19	35884406	T	LRFN3	ENSG00000126243.3	356	0.366502	0.0241732	0.026728	0.726346	FALSE	FALSE	0.19319	86	0.0178464	0.246833	0.0982831	0.642152	TRUE	FALSE	1
chr19	35886404	T	LRFN3	ENSG00000126243.3							FALSE		89	0.256579	-0.129805	0.11237	0.915341	TRUE	FALSE	1
chr19	35887653	T	LRFN3	ENSG00000126243.3	357	0.629035	0.0125825	0.0260195	0.876893	FALSE	FALSE	0.19319	89	0.942582	-0.00761332	0.104877	0.997144	TRUE	FALSE	1
chr19	35889046	A	LRFN3	ENSG00000126243.3							FALSE		89	0.4795	-0.0752834	0.105221	0.959281	TRUE	FALSE	1
chr19	35889187	A	LRFN3	ENSG00000126243.3							FALSE		88	0.404163	0.0958773	0.113361	0.947971	TRUE	FALSE	1
chr19	35890865	AAAT	LRFN3	ENSG00000126243.3							FALSE		89	0.289549	0.118539	0.110068	0.924118	TRUE	FALSE	1
chr19	35895321	A	LRFN3	ENSG00000126243.3	357	0.00425732	-0.0742751	0.025786	0.0506605	FALSE	FALSE	0.19319	87	0.54354	-0.0651879	0.106089	0.967101	TRUE	FALSE	1
chr19	35900798	T	LRFN3	ENSG00000126243.3	333	0.794132	0.00735845	0.0281715	0.940513	FALSE	FALSE	0.19319	74	0.531426	-0.116255	0.181971	0.965817	TRUE	FALSE	1
chr19	35904962	T	LRFN3	ENSG00000126243.3	357	0.0846827	-0.0450654	0.0260514	0.369321	FALSE	FALSE	0.19319	83	0.739672	-0.0375768	0.111883	0.985522	TRUE	FALSE	1
chr19	35905953	A	LRFN3	ENSG00000126243.3	357	0.024223	0.0579751	0.0255955	0.174362	FALSE	FALSE	0.19319	89	0.0926189	0.206161	0.118922	0.828723	TRUE	FALSE	1
chr19	35906120	T	LRFN3	ENSG00000126243.3							FALSE		89	0.0695996	-0.195527	0.104146	0.800598	TRUE	FALSE	1
chr19	35910340	AAT	LRFN3	ENSG00000126243.3							FALSE		89	0.495331	0.0743865	0.107847	0.961307	TRUE	FALSE	1
chr19	35910645	AAA	LRFN3	ENSG00000126243.3	359	0.349732	-0.0243471	0.0259963	0.713471	FALSE	FALSE	0.19319	87	0.222541	-0.129028	0.103584	0.903719	TRUE	FALSE	1
chr19	35913693	A	LRFN3	ENSG00000126243.3							FALSE		87	0.163792	-0.179175	0.125526	0.88003	TRUE	FALSE	1
chr19	35915040	AGAA	LRFN3	ENSG00000126243.3							FALSE		86	0.458329	-0.0960019	0.127724	0.956707	TRUE	FALSE	1
chr19	35917311	AAAC	LRFN3	ENSG00000126243.3							FALSE		89	0.53153	0.068231	0.107869	0.965817	TRUE	FALSE	1
chr19	35917508	A	LRFN3	ENSG00000126243.3	358	0.0224862	-0.0592321	0.0258218	0.165961	FALSE	FALSE	0.19319	87	0.682328	-0.0461838	0.111745	0.980576	TRUE	FALSE	1
chr19	35920299	A	LRFN3	ENSG00000126243.3	359	0.758102	-0.00805112	0.0261185	0.92773	FALSE	FALSE	0.19319							FALSE
chr19	35920415	ATT	LRFN3	ENSG00000126243.3	358	0.557207	-0.0156577	0.0266445	0.842852	FALSE	FALSE	0.19319	84	0.625214	-0.0556131	0.112549	0.975585	TRUE	FALSE	1
chr19	35920732	TAT	LRFN3	ENSG00000126243.3	355	0.182476	0.0346817	0.0259539	0.542794	FALSE	FALSE	0.19319	84	0.0558952	0.208367	0.104294	0.778633	TRUE	FALSE	1
chr19	35921873	A	LRFN3	ENSG00000126243.3							FALSE		89	0.662609	-0.0483492	0.109785	0.978977	TRUE	FALSE	1
chr19	35928566	A	LRFN3	ENSG00000126243.3							FALSE		87	0.211768	0.127549	0.099965	0.900654	TRUE	FALSE	1
chr19	35928751	T	LRFN3	ENSG00000126243.3							FALSE		89	0.122595	-0.156907	0.0989386	0.854947	TRUE	FALSE	1
chr19	35930406	A	LRFN3	ENSG00000126243.3	356	0.0187398	-0.0613865	0.025972	0.146953	FALSE	FALSE	0.19319	88	0.466166	-0.0778633	0.10553	0.957678	TRUE	FALSE	1
chr19	35930792	A	LRFN3	ENSG00000126243.3							FALSE		89	0.633916	-0.0541064	0.11253	0.976378	TRUE	FALSE	1
chr19	35943029	A	LRFN3	ENSG00000126243.3							FALSE		89	0.500253	0.0738462	0.108306	0.961847	TRUE	FALSE	1
chr19	35946330	T	LRFN3	ENSG00000126243.3							FALSE		89	0.448016	0.0886693	0.115429	0.955405	TRUE	FALSE	1
chr19	35948028	T	LRFN3	ENSG00000126243.3							FALSE		89	0.787105	-0.026749	0.0982167	0.988995	TRUE	FALSE	1
chr19	35951520	A	LRFN3	ENSG00000126243.3	357	0.00166794	-0.0799598	0.025204	0.0245105	TRUE	FALSE	0.19319	88	0.387244	-0.0868971	0.0990869	0.944539	TRUE	FALSE	1
chr19	35957496	T	LRFN3	ENSG00000126243.3	359	0.86726	0.00445061	0.0266054	0.963946	FALSE	FALSE	0.19319	88	0.398766	0.085085	0.0994409	0.946925	TRUE	FALSE	1
chr19	35961377	A	LRFN3	ENSG00000126243.3							FALSE		89	0.13126	0.151484	0.0978065	0.860327	TRUE	FALSE	1
chr19	35962809	T	LRFN3	ENSG00000126243.3	347	0.872889	-0.00442978	0.0276634	0.965529	FALSE	FALSE	0.19319	84	0.253858	-0.137539	0.11797	0.914582	TRUE	FALSE	1
chr19	35964581	TTTA	LRFN3	ENSG00000126243.3	359	0.205649	0.0331339	0.0261236	0.572919	FALSE	FALSE	0.19319	86	0.0875476	0.200655	0.11348	0.823027	TRUE	FALSE	1
chr19	35965623	A	LRFN3	ENSG00000126243.3	359	0.554555	-0.0159735	0.0270001	0.841574	FALSE	FALSE	0.19319	88	0.2665	-0.122876	0.108591	0.917677	TRUE	FALSE	1
chr19	35965757	CA	LRFN3	ENSG00000126243.3	357	0.632767	0.0129845	0.0271458	0.878618	FALSE	FALSE	0.19319	89	0.313348	0.102564	0.100125	0.929449	TRUE	FALSE	1
chr19	35967259	T	LRFN3	ENSG00000126243.3	350	0.833658	0.0054381	0.0258711	0.953386	FALSE	FALSE	0.19319	86	0.79498	0.0269457	0.102747	0.989437	TRUE	FALSE	1
chr19	35969736	GTT	LRFN3	ENSG00000126243.3							FALSE		89	0.222687	0.124361	0.100002	0.903719	TRUE	FALSE	1
chr19	35971810	T	LRFN3	ENSG00000126243.3	358	0.13568	0.0400556	0.0267737	0.471307	FALSE	FALSE	0.19319	89	0.373362	0.0900476	0.0997392	0.941781	TRUE	FALSE	1
chr19	35972564	A	LRFN3	ENSG00000126243.3	359	0.438791	-0.0208892	0.0269446	0.777023	FALSE	FALSE	0.19319	89	0.340283	-0.0999119	0.10321	0.935621	TRUE	FALSE	1
chr19	35973023	AC	LRFN3	ENSG00000126243.3	354	0.499211	0.0183424	0.0271113	0.812519	FALSE	FALSE	0.19319	66	0.580303	-0.14761	0.257351	0.970904	TRUE	FALSE	1
chr19	35983346	TC	LRFN3	ENSG00000126243.3	356	0.0655313	0.047752	0.0258342	0.320629	FALSE	FALSE	0.19319	83	0.584052	-0.0678637	0.122412	0.971364	TRUE	FALSE	1
chr19	35992425	A	LRFN3	ENSG00000126243.3	348	0.124874	0.0409445	0.0266035	0.451966	FALSE	FALSE	0.19319	85	0.828054	0.0256225	0.11687	0.991284	TRUE	FALSE	1
chr19	35994699	AATA	LRFN3	ENSG00000126243.3	356	0.970608	0.000975023	0.0264405	0.992529	FALSE	FALSE	0.19319	87	0.682843	-0.0515582	0.124963	0.980621	TRUE	FALSE	1
chr19	35996384	CA	LRFN3	ENSG00000126243.3							FALSE		89	0.748846	-0.0333352	0.103226	0.985892	TRUE	FALSE	1
chr19	36002181	T	LRFN3	ENSG00000126243.3	359	0.377888	0.0231139	0.0261738	0.735236	FALSE	FALSE	0.19319	89	0.512822	0.0796138	0.120294	0.96326	TRUE	FALSE	1
chr19	36002830	A	LRFN3	ENSG00000126243.3	359	0.174174	-0.0364169	0.0267354	0.531329	FALSE	FALSE	0.19319							FALSE
chr19	36002993	A	LRFN3	ENSG00000126243.3	359	0.469488	-0.0192804	0.0266222	0.795697	FALSE	FALSE	0.19319	89	0.336413	0.0962246	0.0985964	0.934974	TRUE	FALSE	1
chr19	36005218	C	LRFN3	ENSG00000126243.3	359	0.813943	0.00630636	0.0267731	0.946897	FALSE	FALSE	0.19319							FALSE
chr19	36025591	A	LRFN3	ENSG00000126243.3	357	0.488349	-0.0181272	0.0261276	0.806485	FALSE	FALSE	0.19319	88	0.191198	0.140271	0.104975	0.892512	TRUE	FALSE	1
chr19	36029307	A	LRFN3	ENSG00000126243.3	359	0.357016	-0.0238913	0.025899	0.719219	FALSE	FALSE	0.19319	88	0.365319	-0.0892	0.0970882	0.939908	TRUE	FALSE	1
chr19	36034329	T	LRFN3	ENSG00000126243.3	359	0.340758	0.0249588	0.0261574	0.706625	FALSE	FALSE	0.19319	85	0.858557	0.0212372	0.118076	0.992793	TRUE	FALSE	1
chr19	36036273	T	LRFN3	ENSG00000126243.3	357	0.577721	-0.0147961	0.0265484	0.85295	FALSE	FALSE	0.19319	87	0.630472	-0.0618471	0.127248	0.976126	TRUE	FALSE	1
chr19	36036941	A	LRFN3	ENSG00000126243.3	357	0.696438	-0.0104757	0.0268259	0.904819	FALSE	FALSE	0.19319	82	0.340412	-0.139871	0.143915	0.935635	TRUE	FALSE	1
chr19	36037344	AC	LRFN3	ENSG00000126243.3	355	0.922079	0.00262272	0.0267902	0.979886	FALSE	FALSE	0.19319	80	0.0531158	0.232811	0.114186	0.772276	TRUE	FALSE	1
chr19	36038851	A	LRFN3	ENSG00000126243.3	358	0.639858	0.0121121	0.02586	0.881644	FALSE	FALSE	0.19319	85	0.202877	0.171391	0.131442	0.897459	TRUE	FALSE	1
chr19	36045070	TTTA	LRFN3	ENSG00000126243.3	358	0.730037	-0.00933664	0.0270316	0.917987	FALSE	FALSE	0.19319	89	0.109805	-0.158982	0.0966588	0.845072	TRUE	FALSE	1
chr19	4437736	TTTTA	LRG1	ENSG00000171236.6	359	0.232473	-0.0521067	0.0435524	0.604061	TRUE	FALSE	1							FALSE
chr19	4438355	TTTTG	LRG1	ENSG00000171236.6	359	0.0779156	-0.0761334	0.0430393	0.353045	TRUE	FALSE	1	89	0.172761	0.197388	0.141543	0.88451	FALSE	FALSE	1
chr19	4441000	A	LRG1	ENSG00000171236.6	358	0.75909	0.0135384	0.0441054	0.928081	TRUE	FALSE	1	88	0.173129	-0.181017	0.129823	0.88466	FALSE	FALSE	1
chr19	4459843	A	LRG1	ENSG00000171236.6	359	0.86502	0.00738051	0.0433809	0.963227	TRUE	FALSE	1	89	0.551153	0.0831492	0.13803	0.967926	FALSE	FALSE	1
chr19	4462268	A	LRG1	ENSG00000171236.6	359	0.508548	-0.0294063	0.0444279	0.817628	TRUE	FALSE	1	89	0.479743	-0.0975713	0.136448	0.959307	FALSE	FALSE	1
chr19	4462714	AAAC	LRG1	ENSG00000171236.6	359	0.263628	-0.049649	0.0443317	0.637551	TRUE	FALSE	1	89	0.137494	0.196863	0.129231	0.864117	FALSE	FALSE	1
chr19	4463049	A	LRG1	ENSG00000171236.6							FALSE		86	0.311623	-0.150074	0.145733	0.928887	FALSE	FALSE	1
chr19	4463973	T	LRG1	ENSG00000171236.6	358	0.329027	0.0423824	0.0433508	0.697015	TRUE	FALSE	1	88	0.129431	-0.231594	0.148667	0.859544	FALSE	FALSE	1
chr19	4464861	A	LRG1	ENSG00000171236.6							FALSE		78	0.824239	-0.0460928	0.204958	0.991032	FALSE	FALSE	1
chr19	4464930	A	LRG1	ENSG00000171236.6	353	0.246876	0.0520787	0.0448851	0.619898	TRUE	FALSE	1	87	0.97094	-0.00448074	0.121978	0.998234	FALSE	FALSE	1
chr19	4465416	A	LRG1	ENSG00000171236.6	359	0.650665	0.0200458	0.0442228	0.886161	TRUE	FALSE	1							FALSE
chr19	4465853	A	LRG1	ENSG00000171236.6							FALSE		89	0.606793	-0.0648658	0.124794	0.973712	FALSE	FALSE	1
chr19	4466011	AAAT	LRG1	ENSG00000171236.6	355	0.506237	0.0291989	0.0438742	0.816354	TRUE	FALSE	1	88	0.294216	-0.145831	0.136676	0.925286	FALSE	FALSE	1
chr19	4466311	T	LRG1	ENSG00000171236.6	359	0.877989	-0.00667309	0.0434306	0.967162	TRUE	FALSE	1	88	0.466181	0.100516	0.136236	0.957678	FALSE	FALSE	1
chr19	4468653	T	LRG1	ENSG00000171236.6	356	0.819543	-0.0102934	0.0450805	0.948774	TRUE	FALSE	1	85	0.00416483	-0.365266	0.11707	0.473999	TRUE	FALSE	1
chr19	4470710	TTTTGT	LRG1	ENSG00000171236.6	359	0.914361	0.00475142	0.0441463	0.977629	TRUE	FALSE	1	89	0.0696591	-0.215808	0.114974	0.800711	FALSE	FALSE	1
chr19	4475892	T	LRG1	ENSG00000171236.6	358	0.754807	-0.0137522	0.0439941	0.926599	TRUE	FALSE	1							FALSE
chr19	4478198	T	LRG1	ENSG00000171236.6	351	0.77587	-0.0130305	0.0457263	0.933782	TRUE	FALSE	1	84	0.477517	0.100372	0.139343	0.958966	FALSE	FALSE	1
chr19	4479905	A	LRG1	ENSG00000171236.6	355	0.330982	-0.0420309	0.043165	0.698593	TRUE	FALSE	1	88	0.31212	0.131689	0.128161	0.929008	FALSE	FALSE	1
chr19	4481024	T	LRG1	ENSG00000171236.6	359	0.307757	-0.0448456	0.0438947	0.679172	TRUE	FALSE	1	88	0.227881	0.15463	0.125696	0.90617	FALSE	FALSE	1
chr19	4486526	A	LRG1	ENSG00000171236.6	359	0.625306	0.0215118	0.0440054	0.875205	TRUE	FALSE	1	88	0.0213299	-0.296736	0.122367	0.664632	FALSE	FALSE	1
chr19	4487944	A	LRG1	ENSG00000171236.6	359	0.934667	-0.00360164	0.0438998	0.983064	TRUE	FALSE	1							FALSE
chr19	4488953	T	LRG1	ENSG00000171236.6	356	0.337396	-0.0430062	0.0447578	0.703739	TRUE	FALSE	1	87	0.0714771	0.239727	0.128295	0.803612	FALSE	FALSE	1
chr19	4489260	T	LRG1	ENSG00000171236.6	356	0.938622	-0.00339503	0.0440534	0.984131	TRUE	FALSE	1							FALSE
chr19	4489410	T	LRG1	ENSG00000171236.6	359	0.403776	-0.0376214	0.0449978	0.753695	TRUE	FALSE	1	89	0.169132	-0.200756	0.142706	0.882424	FALSE	FALSE	1
chr19	4490797	T	LRG1	ENSG00000171236.6	359	0.965054	-0.0019059	0.043465	0.991059	TRUE	FALSE	1							FALSE
chr19	4496870	T	LRG1	ENSG00000171236.6	359	0.95027	-0.00272552	0.0436642	0.987117	TRUE	FALSE	1	89	0.42415	-0.108046	0.133456	0.951532	FALSE	FALSE	1
chr19	4497182	GTTTTT	LRG1	ENSG00000171236.6	359	0.979116	-0.00116585	0.0445007	0.994652	TRUE	FALSE	1	87	0.916048	-0.0153459	0.144358	0.995803	FALSE	FALSE	1
chr19	4499346	A	LRG1	ENSG00000171236.6	359	0.788827	-0.0117916	0.0439868	0.938601	TRUE	FALSE	1	89	0.223426	0.157233	0.126642	0.904037	FALSE	FALSE	1
chr19	4510366	A	LRG1	ENSG00000171236.6	357	0.140345	-0.0631931	0.0427438	0.479381	TRUE	FALSE	1	87	0.00984823	0.315314	0.114398	0.572665	FALSE	FALSE	1
chr19	4514881	A	LRG1	ENSG00000171236.6							FALSE		85	0.9033	0.0172029	0.140318	0.995217	FALSE	FALSE	1
chr19	4523079	T	LRG1	ENSG00000171236.6	359	0.11913	-0.0655205	0.0419232	0.441514	TRUE	FALSE	1	84	0.784236	0.0375279	0.135703	0.988751	FALSE	FALSE	1
chr19	4524752	AAAT	LRG1	ENSG00000171236.6							FALSE		89	0.714392	-0.0471991	0.127833	0.98331	FALSE	FALSE	1
chr19	4525104	GAGCTGGGG	LRG1	ENSG00000171236.6							FALSE		89	0.492387	0.0920408	0.13253	0.961044	FALSE	FALSE	1
chr19	4527083	T	LRG1	ENSG00000171236.6							FALSE		88	0.221286	0.162966	0.130556	0.90355	FALSE	FALSE	1
chr19	4527915	T	LRG1	ENSG00000171236.6	357	0.31324	-0.0433528	0.0429174	0.683976	TRUE	FALSE	1	88	0.541769	-0.0894691	0.145017	0.966941	FALSE	FALSE	1
chr19	4529611	AC	LRG1	ENSG00000171236.6	357	0.155172	-0.0621505	0.0436118	0.503295	TRUE	FALSE	1	68	0.98469	-0.00323918	0.165014	0.999061	FALSE	FALSE	1
chr19	4533099	T	LRG1	ENSG00000171236.6	359	0.878047	0.00674693	0.0439324	0.967178	TRUE	FALSE	1	87	0.838762	-0.0297828	0.145104	0.991946	FALSE	FALSE	1
chr19	4541211	T	LRG1	ENSG00000171236.6	357	0.916183	-0.00470129	0.0446334	0.978232	TRUE	FALSE	1	89	0.533788	-0.0801859	0.127473	0.966143	FALSE	FALSE	1
chr19	4545341	A	LRG1	ENSG00000171236.6	358	0.993567	-0.000344548	0.042697	0.998227	TRUE	FALSE	1	88	0.244308	-0.158396	0.133461	0.911544	FALSE	FALSE	1
chr19	4546581	TTAA	LRG1	ENSG00000171236.6	359	0.929048	0.00379825	0.0426212	0.981551	TRUE	FALSE	1	89	0.379056	0.102074	0.114434	0.943114	FALSE	FALSE	1
chr19	4549475	TATTT	LRG1	ENSG00000171236.6	359	0.942599	-0.00306345	0.0425107	0.985217	TRUE	FALSE	1	89	0.466866	0.0841273	0.114245	0.957748	FALSE	FALSE	1
chr19	4551221	T	LRG1	ENSG00000171236.6							FALSE		87	0.787267	-0.0406362	0.149241	0.988997	FALSE	FALSE	1
chr19	4559191	C	LRG1	ENSG00000171236.6	359	0.191114	0.0567641	0.0433238	0.554246	TRUE	FALSE	1	88	0.383124	-0.10434	0.117937	0.943719	FALSE	FALSE	1
chr19	4563076	T	LRG1	ENSG00000171236.6	355	0.0508657	0.0838945	0.0427918	0.276697	TRUE	FALSE	1	87	0.819023	0.0290341	0.125788	0.990897	FALSE	FALSE	1
chr19	4564007	T	LRG1	ENSG00000171236.6							FALSE		86	0.403891	-0.104618	0.123506	0.947853	FALSE	FALSE	1
chr19	4568916	A	LRG1	ENSG00000171236.6	357	0.112583	-0.0693075	0.0435525	0.428953	TRUE	FALSE	1	83	0.56449	0.0771679	0.132218	0.969012	FALSE	FALSE	1
chr19	4569615	T	LRG1	ENSG00000171236.6	357	0.194966	0.0564808	0.0434826	0.559302	TRUE	FALSE	1	85	0.483054	0.122935	0.172939	0.959591	FALSE	FALSE	1
chr19	4573217	AAT	LRG1	ENSG00000171236.6	359	0.3399	-0.041993	0.0439315	0.70596	TRUE	FALSE	1	89	0.253157	0.127085	0.10921	0.914343	FALSE	FALSE	1
chr19	4574009	T	LRG1	ENSG00000171236.6	359	0.979848	-0.00112404	0.0444622	0.994839	TRUE	FALSE	1	89	0.944925	-0.00916957	0.131698	0.997281	FALSE	FALSE	1
chr19	4574358	T	LRG1	ENSG00000171236.6	359	0.272407	0.0480772	0.0437247	0.646098	TRUE	FALSE	1	87	0.579053	0.0698335	0.12451	0.970797	FALSE	FALSE	1
chr19	4588115	A	LRG1	ENSG00000171236.6	359	0.700085	-0.0166633	0.0432171	0.906314	TRUE	FALSE	1							FALSE
chr19	4592228	AAAAT	LRG1	ENSG00000171236.6	359	0.805085	-0.0107576	0.0435552	0.944019	TRUE	FALSE	1							FALSE
chr19	4593390	A	LRG1	ENSG00000171236.6							FALSE		88	0.946059	0.0091863	0.134683	0.997331	FALSE	FALSE	1
chr19	4593789	T	LRG1	ENSG00000171236.6	354	0.465931	-0.0331586	0.0454192	0.79348	TRUE	FALSE	1	88	0.712395	-0.0489901	0.13168	0.983134	FALSE	FALSE	1
chr19	4594652	A	LRG1	ENSG00000171236.6							FALSE		88	0.0988128	0.222212	0.130578	0.835161	FALSE	FALSE	1
chr19	4596864	T	LRG1	ENSG00000171236.6	320	0.28103	0.0511919	0.04739	0.654419	TRUE	FALSE	1	82	0.905594	-0.0167842	0.140094	0.995331	FALSE	FALSE	1
chr19	4602122	ATGG	LRG1	ENSG00000171236.6	357	0.294922	-0.0464906	0.0443097	0.667858	TRUE	FALSE	1	87	0.737441	-0.0443845	0.131172	0.985433	FALSE	FALSE	1
chr19	4605268	TG	LRG1	ENSG00000171236.6	354	0.11704	-0.0692511	0.0440559	0.437636	TRUE	FALSE	1	81	0.84937	-0.0274489	0.142975	0.992476	FALSE	FALSE	1
chr19	4605493	T	LRG1	ENSG00000171236.6	359	0.272886	-0.0484182	0.0440789	0.64657	TRUE	FALSE	1	89	0.41014	-0.10091	0.12091	0.949266	FALSE	FALSE	1
chr19	4609111	T	LRG1	ENSG00000171236.6	359	0.662256	0.0192689	0.0440702	0.890996	TRUE	FALSE	1	87	0.263727	-0.151288	0.132828	0.917214	FALSE	FALSE	1
chr19	4611002	AA	LRG1	ENSG00000171236.6	355	0.0949981	0.0741526	0.0442722	0.392892	TRUE	FALSE	1	88	0.37426	0.107298	0.119019	0.941903	FALSE	FALSE	1
chr19	4612002	GAAA	LRG1	ENSG00000171236.6	359	0.696236	-0.0171567	0.0439039	0.904732	TRUE	FALSE	1	89	0.848584	-0.0240114	0.124749	0.992476	FALSE	FALSE	1
chr19	4612070	T	LRG1	ENSG00000171236.6	357	0.352968	0.0420913	0.0452453	0.716123	TRUE	FALSE	1	87	0.967747	-0.00545513	0.133793	0.998193	FALSE	FALSE	1
chr19	4613426	T	LRG1	ENSG00000171236.6	356	0.128393	-0.0706441	0.0463334	0.458432	TRUE	FALSE	1	89	0.65265	0.0556465	0.122477	0.977947	FALSE	FALSE	1
chr19	4613730	T	LRG1	ENSG00000171236.6	358	0.150987	0.0646393	0.0448973	0.496835	TRUE	FALSE	1	81	0.543104	-0.066395	0.107626	0.967101	FALSE	FALSE	1
chr19	4615088	ATT	LRG1	ENSG00000171236.6	358	0.185216	0.0574716	0.0432799	0.546556	TRUE	FALSE	1	88	0.539328	0.0856649	0.138011	0.966733	FALSE	FALSE	1
chr19	4616269	A	LRG1	ENSG00000171236.6							FALSE		88	0.705553	0.0439451	0.115239	0.982757	FALSE	FALSE	1
chr19	4616952	T	LRG1	ENSG00000171236.6	358	0.115734	-0.0690086	0.043746	0.435167	TRUE	FALSE	1	86	0.743682	0.0401141	0.121513	0.985708	FALSE	FALSE	1
chr19	4621245	T	LRG1	ENSG00000171236.6	357	0.256484	0.0506082	0.0445139	0.630089	TRUE	FALSE	1	88	0.753226	0.0399771	0.126035	0.986266	FALSE	FALSE	1
chr19	4621708	T	LRG1	ENSG00000171236.6	359	0.0766403	0.0785491	0.0442131	0.349919	TRUE	FALSE	1	89	0.894527	-0.016165	0.120963	0.994603	FALSE	FALSE	1
chr19	4623890	T	LRG1	ENSG00000171236.6	356	0.858426	-0.00780946	0.0437425	0.960984	TRUE	FALSE	1	83	0.0584449	0.23846	0.120468	0.783556	FALSE	FALSE	1
chr19	4626143	T	LRG1	ENSG00000171236.6							FALSE		89	0.655672	-0.0544611	0.120997	0.97823	FALSE	FALSE	1
chr19	4626434	T	LRG1	ENSG00000171236.6	357	0.56048	-0.025252	0.0433304	0.844397	TRUE	FALSE	1							FALSE
chr19	4628364	T	LRG1	ENSG00000171236.6	359	0.995195	0.000260073	0.0431514	0.998688	TRUE	FALSE	1	89	0.018898	0.287751	0.116358	0.650163	FALSE	FALSE	1
chr19	4629272	T	LRG1	ENSG00000171236.6	339	0.272254	-0.0487047	0.0442756	0.64596	TRUE	FALSE	1	79	0.895544	0.028081	0.211423	0.994741	FALSE	FALSE	1
chr19	4630332	A	LRG1	ENSG00000171236.6	359	0.160508	0.0617402	0.0438863	0.511411	TRUE	FALSE	1	88	0.711766	0.0444771	0.119276	0.983112	FALSE	FALSE	1
chr19	4632303	T	LRG1	ENSG00000171236.6	359	0.401845	0.0363606	0.0433115	0.752407	TRUE	FALSE	1	86	0.729069	-0.0511058	0.146129	0.984902	FALSE	FALSE	1
chr19	4637991	T	LRG1	ENSG00000171236.6	359	0.280353	-0.0483387	0.0446974	0.653847	TRUE	FALSE	1	89	0.980629	0.00351882	0.143797	0.998876	FALSE	FALSE	1
chr19	4638792	T	LRG1	ENSG00000171236.6	357	0.39455	0.0371335	0.0435522	0.747291	TRUE	FALSE	1	84	0.295176	-0.140672	0.131771	0.925568	FALSE	FALSE	1
chr19	33094314	T	LRP3	ENSG00000130881.6	356	0.304816	0.0390773	0.0380157	0.676514	TRUE	FALSE	1							FALSE
chr19	33095254	G	LRP3	ENSG00000130881.6	357	0.386015	-0.0323595	0.0372748	0.741105	TRUE	FALSE	1							FALSE
chr19	33096933	TTTC	LRP3	ENSG00000130881.6	359	0.770473	-0.0112115	0.0383932	0.931918	TRUE	FALSE	1							FALSE
chr19	33099766	T	LRP3	ENSG00000130881.6	358	0.340709	-0.0364246	0.0381699	0.706586	TRUE	FALSE	1							FALSE
chr19	33100781	T	LRP3	ENSG00000130881.6							FALSE		87	0.550495	0.0840616	0.139214	0.967849	FALSE	FALSE	1
chr19	33102028	A	LRP3	ENSG00000130881.6	356	0.670059	0.016419	0.0384981	0.894142	TRUE	FALSE	1	87	0.886325	-0.0240488	0.166801	0.994115	FALSE	FALSE	1
chr19	33102398	T	LRP3	ENSG00000130881.6	359	0.97564	-0.0011547	0.0377842	0.993804	TRUE	FALSE	1							FALSE
chr19	33110653	A	LRP3	ENSG00000130881.6	359	0.771438	-0.0110837	0.0381206	0.932253	TRUE	FALSE	1	89	0.655002	-0.0620857	0.13765	0.97818	FALSE	FALSE	1
chr19	33115064	T	LRP3	ENSG00000130881.6	359	0.899408	-0.00470889	0.0372198	0.973423	TRUE	FALSE	1	88	0.0291982	0.268029	0.11721	0.704074	FALSE	FALSE	1
chr19	33118177	T	LRP3	ENSG00000130881.6	357	0.439031	0.0294378	0.0379909	0.777142	TRUE	FALSE	1	89	0.77542	-0.0327301	0.113759	0.988165	FALSE	FALSE	1
chr19	33119698	A	LRP3	ENSG00000130881.6	358	0.586276	-0.0204642	0.0375609	0.857155	TRUE	FALSE	1	88	0.0885345	0.207874	0.118212	0.824082	FALSE	FALSE	1
chr19	33119975	TA	LRP3	ENSG00000130881.6	356	0.898363	-0.00491373	0.038437	0.973098	TRUE	FALSE	1	76	0.0478124	0.327705	0.1549	0.759788	FALSE	FALSE	1
chr19	33122327	T	LRP3	ENSG00000130881.6	344	0.84985	0.00734063	0.0387409	0.958434	TRUE	FALSE	1							FALSE
chr19	33123074	AAAT	LRP3	ENSG00000130881.6	358	0.819735	0.00898752	0.0394043	0.948813	TRUE	FALSE	1	87	0.812469	0.0272201	0.11373	0.990573	FALSE	FALSE	1
chr19	33123743	A	LRP3	ENSG00000130881.6	359	0.771438	-0.0110837	0.0381206	0.932253	TRUE	FALSE	1							FALSE
chr19	33126956	AAAC	LRP3	ENSG00000130881.6	359	0.485698	0.0267214	0.0382814	0.804945	TRUE	FALSE	1							FALSE
chr19	33127136	A	LRP3	ENSG00000130881.6	359	0.929211	0.00336367	0.0378314	0.981611	TRUE	FALSE	1							FALSE
chr19	33127519	T	LRP3	ENSG00000130881.6	356	0.584862	0.0204117	0.0373233	0.856456	TRUE	FALSE	1	88	0.307876	-0.14534	0.140189	0.928186	FALSE	FALSE	1
chr19	33129950	A	LRP3	ENSG00000130881.6	357	0.872215	-0.00610455	0.0379204	0.965357	TRUE	FALSE	1							FALSE
chr19	33133221	AAAGAA	LRP3	ENSG00000130881.6	359	0.25671	-0.0435399	0.0383155	0.630328	TRUE	FALSE	1							FALSE
chr19	33135872	TTTC	LRP3	ENSG00000130881.6							FALSE		89	0.597925	0.0678786	0.127425	0.972888	FALSE	FALSE	1
chr19	33136057	T	LRP3	ENSG00000130881.6	358	0.338276	0.0361459	0.0376872	0.704525	TRUE	FALSE	1	89	0.918415	0.0133954	0.129748	0.995803	FALSE	FALSE	1
chr19	33137111	T	LRP3	ENSG00000130881.6	356	0.583826	0.0207124	0.0377688	0.855947	TRUE	FALSE	1	86	0.336461	0.164317	0.168119	0.934974	FALSE	FALSE	1
chr19	33137256	T	LRP3	ENSG00000130881.6	359	0.361182	0.0348654	0.038125	0.722158	TRUE	FALSE	1	89	0.162117	0.192429	0.134469	0.87896	FALSE	FALSE	1
chr19	33138039	T	LRP3	ENSG00000130881.6	359	0.698816	-0.0148712	0.0383982	0.905794	TRUE	FALSE	1							FALSE
chr19	33138354	TTTG	LRP3	ENSG00000130881.6	359	0.624212	-0.0184626	0.0376486	0.874691	TRUE	FALSE	1							FALSE
chr19	33138654	CTTTT	LRP3	ENSG00000130881.6	348	0.59491	0.0200622	0.0376882	0.861444	TRUE	FALSE	1	83	0.80302	0.0377736	0.149893	0.989968	FALSE	FALSE	1
chr19	33140790	A	LRP3	ENSG00000130881.6	358	0.69728	0.0144285	0.0370564	0.905177	TRUE	FALSE	1							FALSE
chr19	33143645	A	LRP3	ENSG00000130881.6	359	0.830353	0.00806145	0.0375941	0.952294	TRUE	FALSE	1	89	0.0356874	0.231151	0.105401	0.726307	FALSE	FALSE	1
chr19	33145535	T	LRP3	ENSG00000130881.6	359	0.696173	0.0142193	0.0363791	0.904723	TRUE	FALSE	1							FALSE
chr19	33149321	CAAA	LRP3	ENSG00000130881.6	358	0.322158	-0.0376143	0.0379304	0.691468	TRUE	FALSE	1	88	0.271862	-0.147974	0.132273	0.919118	FALSE	FALSE	1
chr19	33149658	T	LRP3	ENSG00000130881.6							FALSE		88	0.324717	-0.132889	0.132795	0.932679	FALSE	FALSE	1
chr19	33151482	TGGGC	LRP3	ENSG00000130881.6							FALSE		89	0.85494	0.0281696	0.152845	0.992638	FALSE	FALSE	1
chr19	33152234	AA	LRP3	ENSG00000130881.6							FALSE		81	0.690949	-0.0697348	0.173296	0.981592	FALSE	FALSE	1
chr19	33153230	T	LRP3	ENSG00000130881.6	355	0.921188	-0.0037802	0.0381758	0.979641	TRUE	FALSE	1	81	0.960531	-0.00951557	0.190286	0.997964	FALSE	FALSE	1
chr19	33159335	AAAA	LRP3	ENSG00000130881.6	357	0.259011	-0.0421173	0.0372431	0.63268	TRUE	FALSE	1	89	0.773501	-0.0385977	0.132983	0.987969	FALSE	FALSE	1
chr19	33161174	AACAA	LRP3	ENSG00000130881.6	359	0.980853	0.000911406	0.0379454	0.995099	TRUE	FALSE	1	89	0.0835568	0.240573	0.134689	0.819221	FALSE	FALSE	1
chr19	33162368	T	LRP3	ENSG00000130881.6	359	0.94611	0.00256803	0.037961	0.985998	TRUE	FALSE	1	89	0.926012	-0.0144632	0.154526	0.996096	FALSE	FALSE	1
chr19	33163333	A	LRP3	ENSG00000130881.6	359	0.991718	-0.000396172	0.0381352	0.997748	TRUE	FALSE	1	89	0.285494	-0.164028	0.151007	0.922974	FALSE	FALSE	1
chr19	33165902	A	LRP3	ENSG00000130881.6	356	0.95557	-0.00209802	0.0376261	0.988382	TRUE	FALSE	1	87	0.446763	-0.134998	0.175105	0.955064	FALSE	FALSE	1
chr19	33168033	T	LRP3	ENSG00000130881.6	355	0.639584	-0.0172969	0.0368993	0.881514	TRUE	FALSE	1	88	0.803232	0.0427671	0.170176	0.989985	FALSE	FALSE	1
chr19	33171772	TTTG	LRP3	ENSG00000130881.6	358	0.868135	-0.00643555	0.0387287	0.96411	TRUE	FALSE	1	89	0.819759	0.0362153	0.157639	0.990925	FALSE	FALSE	1
chr19	33175248	AAAC	LRP3	ENSG00000130881.6	358	0.71201	-0.0141786	0.0383717	0.910903	TRUE	FALSE	1	86	0.300165	0.168053	0.159301	0.926579	FALSE	FALSE	1
chr19	33178443	CTAT	LRP3	ENSG00000130881.6	358	0.71872	-0.0136946	0.0379869	0.913532	TRUE	FALSE	1	89	0.830796	-0.0260493	0.120915	0.991638	FALSE	FALSE	1
chr19	33178752	T	LRP3	ENSG00000130881.6	359	0.665232	-0.0162141	0.0374351	0.892203	TRUE	FALSE	1	87	0.881019	0.0267686	0.177325	0.993802	FALSE	FALSE	1
chr19	33179850	T	LRP3	ENSG00000130881.6	354	0.41119	0.0304785	0.0370352	0.758831	TRUE	FALSE	1	88	0.0929762	0.254265	0.146692	0.829192	FALSE	FALSE	1
chr19	33183357	T	LRP3	ENSG00000130881.6	357	0.796813	0.00976189	0.0378804	0.941463	TRUE	FALSE	1	86	0.338125	0.14923	0.153218	0.93505	FALSE	FALSE	1
chr19	33185443	T	LRP3	ENSG00000130881.6	359	0.423961	-0.0296955	0.037089	0.767438	TRUE	FALSE	1	89	0.681845	-0.0625472	0.151186	0.980576	FALSE	FALSE	1
chr19	33186528	A	LRP3	ENSG00000130881.6	353	0.645703	0.0173427	0.0376842	0.884115	TRUE	FALSE	1	87	0.298868	-0.149384	0.141304	0.926127	FALSE	FALSE	1
chr19	33187578	TTTA	LRP3	ENSG00000130881.6	352	0.793591	0.00985081	0.0376146	0.940325	TRUE	FALSE	1	85	0.867094	-0.0275284	0.162993	0.993201	FALSE	FALSE	1
chr19	33187923	T	LRP3	ENSG00000130881.6	358	0.872027	-0.0058948	0.0365634	0.965317	TRUE	FALSE	1	88	0.568125	0.081224	0.140776	0.969527	FALSE	FALSE	1
chr19	33188227	TTTG	LRP3	ENSG00000130881.6	358	0.734294	0.0129644	0.0381604	0.919529	TRUE	FALSE	1	89	0.432748	-0.105793	0.133154	0.953211	FALSE	FALSE	1
chr19	33199475	A	LRP3	ENSG00000130881.6	359	0.964198	0.00167154	0.0372091	0.99082	TRUE	FALSE	1	88	0.869339	-0.0213809	0.128904	0.99328	FALSE	FALSE	1
chr19	33203325	TG	LRP3	ENSG00000130881.6	359	0.135863	0.0565276	0.0378018	0.471598	TRUE	FALSE	1	87	0.797697	-0.0343598	0.13286	0.989647	FALSE	FALSE	1
chr19	33209944	T	LRP3	ENSG00000130881.6	356	0.199166	-0.0484823	0.0376772	0.564866	TRUE	FALSE	1	87	0.988342	0.00194595	0.13207	0.999277	FALSE	FALSE	1
chr19	33213277	T	LRP3	ENSG00000130881.6	358	0.252707	0.0435967	0.0380426	0.626118	TRUE	FALSE	1	89	0.960224	0.0071202	0.141654	0.997944	FALSE	FALSE	1
chr19	33217037	T	LRP3	ENSG00000130881.6	358	0.114912	0.059671	0.0377409	0.433601	TRUE	FALSE	1							FALSE
chr19	33226188	AT	LRP3	ENSG00000130881.6	352	0.630627	-0.0187031	0.0388558	0.877619	TRUE	FALSE	1	84	0.608451	0.072145	0.139188	0.973767	FALSE	FALSE	1
chr19	33230391	T	LRP3	ENSG00000130881.6	359	0.525665	-0.0240164	0.0377987	0.826781	TRUE	FALSE	1	88	0.0318459	0.296729	0.132009	0.714121	FALSE	FALSE	1
chr19	33233497	CA	LRP3	ENSG00000130881.6	355	0.861835	-0.00654129	0.0375527	0.962121	TRUE	FALSE	1							FALSE
chr19	33233747	AC	LRP3	ENSG00000130881.6	354	0.660788	-0.0166556	0.0379169	0.890407	TRUE	FALSE	1							FALSE
chr19	33236415	T	LRP3	ENSG00000130881.6	359	0.599976	-0.0190666	0.036318	0.863956	TRUE	FALSE	1	84	0.961367	0.00683763	0.139859	0.997981	FALSE	FALSE	1
chr19	33237476	T	LRP3	ENSG00000130881.6	359	0.398824	-0.0313518	0.0371063	0.750351	TRUE	FALSE	1	88	0.544115	-0.0708792	0.115559	0.967124	FALSE	FALSE	1
chr19	33239677	T	LRP3	ENSG00000130881.6	358	0.425278	0.029123	0.0364775	0.76827	TRUE	FALSE	1	87	0.610384	0.064698	0.125647	0.973972	FALSE	FALSE	1
chr19	33243673	A	LRP3	ENSG00000130881.6	359	0.768571	-0.0108267	0.0367619	0.931262	TRUE	FALSE	1							FALSE
chr19	33244176	TTTCT	LRP3	ENSG00000130881.6	354	0.546891	0.0225655	0.0374148	0.837757	TRUE	FALSE	1							FALSE
chr19	33244206	CCTC	LRP3	ENSG00000130881.6	359	0.678082	0.0153242	0.0368828	0.897554	TRUE	FALSE	1							FALSE
chr19	33244594	T	LRP3	ENSG00000130881.6	359	0.429822	0.029352	0.0371281	0.771161	TRUE	FALSE	1	89	0.5107	-0.0935522	0.140642	0.963097	FALSE	FALSE	1
chr19	33244927	TGAA	LRP3	ENSG00000130881.6	359	0.445984	0.0283694	0.0371753	0.781577	TRUE	FALSE	1	89	0.615899	-0.0598432	0.118124	0.974645	FALSE	FALSE	1
chr19	33255623	T	LRP3	ENSG00000130881.6	359	0.670053	-0.01579	0.037023	0.894142	TRUE	FALSE	1							FALSE
chr19	33257005	T	LRP3	ENSG00000130881.6	357	0.193045	-0.0482544	0.0369893	0.556837	TRUE	FALSE	1	88	0.487884	-0.0961692	0.136983	0.96045	FALSE	FALSE	1
chr19	33266381	ATTT	LRP3	ENSG00000130881.6	355	0.769001	0.0114338	0.0388972	0.931451	TRUE	FALSE	1	86	0.65012	-0.0608282	0.132712	0.97774	FALSE	FALSE	1
chr19	33269331	GT	LRP3	ENSG00000130881.6	353	0.993946	0.000292477	0.038512	0.998329	TRUE	FALSE	1	82	0.740747	0.0542224	0.16207	0.985543	FALSE	FALSE	1
chr19	33272022	TGTT	LRP3	ENSG00000130881.6	355	0.910468	0.00438393	0.0389531	0.976564	TRUE	FALSE	1	87	0.238538	0.170872	0.142086	0.909034	FALSE	FALSE	1
chr19	33274201	TG	LRP3	ENSG00000130881.6	355	0.76211	-0.01111	0.0366679	0.929086	TRUE	FALSE	1	87	0.00561678	0.298256	0.0999654	0.507993	TRUE	FALSE	1
chr19	33274485	GT	LRP3	ENSG00000130881.6	358	0.979798	0.000917207	0.0361914	0.994818	TRUE	FALSE	1	89	0.2398	0.169502	0.141513	0.909506	FALSE	FALSE	1
chr19	33279266	T	LRP3	ENSG00000130881.6	356	0.692242	-0.0155942	0.0393598	0.903206	TRUE	FALSE	1	89	0.77265	0.0408783	0.140297	0.987887	FALSE	FALSE	1
chr19	33283791	TG	LRP3	ENSG00000130881.6	359	0.162265	0.0525861	0.0375369	0.51399	TRUE	FALSE	1	89	0.862759	-0.0211437	0.121335	0.993049	FALSE	FALSE	1
chr19	33287671	CAA	LRP3	ENSG00000130881.6	358	0.0384392	-0.0750372	0.0360883	0.233886	TRUE	FALSE	1	84	0.607876	-0.0790488	0.152262	0.973767	FALSE	FALSE	1
chr19	33294927	A	LRP3	ENSG00000130881.6	359	0.328942	-0.0355263	0.0363318	0.696943	TRUE	FALSE	1	88	0.0642539	0.261499	0.13628	0.793446	FALSE	FALSE	1
chr19	33295072	A	LRP3	ENSG00000130881.6	358	0.0925622	0.0628672	0.0372568	0.387478	TRUE	FALSE	1							FALSE
chr19	18298316	T	LRRC25	ENSG00000175489.6	359	0.0388069	-0.0819317	0.0394798	0.235359	FALSE	FALSE	7.13734e-14	88	0.102495	0.241594	0.143582	0.839071	FALSE	FALSE	0.5027
chr19	18307787	G	LRRC25	ENSG00000175489.6	358	0.144038	0.0583918	0.0398652	0.485704	FALSE	FALSE	7.13734e-14	88	0.461215	-0.0997947	0.133751	0.957225	FALSE	FALSE	0.5027
chr19	18317331	T	LRRC25	ENSG00000175489.6	355	0.655026	0.0182189	0.0407362	0.887907	FALSE	FALSE	7.13734e-14	88	0.296736	-0.148163	0.139601	0.925721	FALSE	FALSE	0.5027
chr19	18319240	A	LRRC25	ENSG00000175489.6							FALSE		87	0.420696	-0.0861746	0.105552	0.951002	FALSE	FALSE	0.5027
chr19	18324054	T	LRRC25	ENSG00000175489.6	359	0.250676	0.0453063	0.0393653	0.623889	FALSE	FALSE	7.13734e-14	88	0.768419	-0.0364404	0.12268	0.987586	FALSE	FALSE	0.5027
chr19	18324882	T	LRRC25	ENSG00000175489.6	359	0.611824	0.0198779	0.0391297	0.869268	FALSE	FALSE	7.13734e-14	80	0.561267	-0.0944093	0.160149	0.968665	FALSE	FALSE	0.5027
chr19	18325233	A	LRRC25	ENSG00000175489.6	357	0.288227	-0.0431462	0.0405546	0.661314	FALSE	FALSE	7.13734e-14	87	0.917974	0.0155713	0.149929	0.995803	FALSE	FALSE	0.5027
chr19	18325558	AAAC	LRRC25	ENSG00000175489.6	359	0.443457	-0.0303433	0.0395416	0.779896	FALSE	FALSE	7.13734e-14	89	0.769728	-0.0316374	0.107163	0.98771	FALSE	FALSE	0.5027
chr19	18326136	GT	LRRC25	ENSG00000175489.6	359	0.251877	-0.0451581	0.0393364	0.625198	FALSE	FALSE	7.13734e-14							FALSE
chr19	18327787	A	LRRC25	ENSG00000175489.6	355	0.635135	-0.0192812	0.040592	0.879666	FALSE	FALSE	7.13734e-14	88	0.536698	0.0948357	0.151795	0.966303	FALSE	FALSE	0.5027
chr19	18328146	A	LRRC25	ENSG00000175489.6	359	0.414677	-0.0314497	0.0385028	0.761159	FALSE	FALSE	7.13734e-14	88	0.129849	0.186459	0.119829	0.859822	FALSE	FALSE	0.5027
chr19	18328312	A	LRRC25	ENSG00000175489.6	355	0.643093	-0.0184997	0.039883	0.883058	FALSE	FALSE	7.13734e-14	87	0.682222	-0.0463691	0.112153	0.980576	FALSE	FALSE	0.5027
chr19	18329499	A	LRRC25	ENSG00000175489.6	357	0.309524	0.0405029	0.0397888	0.6807	FALSE	FALSE	7.13734e-14	87	0.0549258	-0.26721	0.133782	0.777154	FALSE	FALSE	0.5027
chr19	18332890	AAC	LRRC25	ENSG00000175489.6	359	0.359314	0.0362046	0.0394354	0.720962	FALSE	FALSE	7.13734e-14	89	0.955248	0.0060717	0.107351	0.997777	FALSE	FALSE	0.5027
chr19	18333707	C	LRRC25	ENSG00000175489.6	359	0.305882	-0.0405305	0.0395172	0.677482	FALSE	FALSE	7.13734e-14	89	0.67481	0.0561077	0.132506	0.980111	FALSE	FALSE	0.5027
chr19	18333759	A	LRRC25	ENSG00000175489.6	356	0.868581	-0.00643307	0.0388462	0.964187	FALSE	FALSE	7.13734e-14	86	0.889914	-0.0160441	0.114901	0.994322	FALSE	FALSE	0.5027
chr19	18341912	T	LRRC25	ENSG00000175489.6							FALSE		89	0.151756	0.165856	0.11295	0.873266	FALSE	FALSE	0.5027
chr19	18343004	T	LRRC25	ENSG00000175489.6	357	0.170664	-0.056857	0.0413997	0.526462	FALSE	FALSE	7.13734e-14							FALSE
chr19	18344591	T	LRRC25	ENSG00000175489.6	359	0.100008	-0.0661977	0.0401229	0.403565	FALSE	FALSE	7.13734e-14	87	0.710579	0.0429484	0.114645	0.983079	FALSE	FALSE	0.5027
chr19	18352919	T	LRRC25	ENSG00000175489.6	359	0.977755	0.00114616	0.0410702	0.994291	FALSE	FALSE	7.13734e-14	89	0.293407	0.117172	0.109688	0.925042	FALSE	FALSE	0.5027
chr19	18353221	T	LRRC25	ENSG00000175489.6							FALSE		88	0.063939	0.201448	0.104854	0.792791	FALSE	FALSE	0.5027
chr19	18359509	T	LRRC25	ENSG00000175489.6	359	0.510357	-0.0256645	0.0389408	0.818655	FALSE	FALSE	7.13734e-14	89	0.527581	-0.0813114	0.127313	0.965225	FALSE	FALSE	0.5027
chr19	18360507	TTTATT	LRRC25	ENSG00000175489.6							FALSE		89	0.216622	0.131607	0.104413	0.902161	FALSE	FALSE	0.5027
chr19	18363034	TG	LRRC25	ENSG00000175489.6	354	0.40057	0.0329181	0.0391039	0.751461	FALSE	FALSE	7.13734e-14	80	0.63712	-0.0804998	0.168388	0.976666	FALSE	FALSE	0.5027
chr19	18364154	T	LRRC25	ENSG00000175489.6	359	0.964919	-0.00171561	0.0389754	0.991005	FALSE	FALSE	7.13734e-14	87	0.53957	-0.0770404	0.124145	0.966751	FALSE	FALSE	0.5027
chr19	18368439	A	LRRC25	ENSG00000175489.6	358	0.123191	0.0622459	0.0402665	0.448931	FALSE	FALSE	7.13734e-14	86	0.914288	0.0174368	0.160597	0.995761	FALSE	FALSE	0.5027
chr19	18370974	A	LRRC25	ENSG00000175489.6	359	0.0270443	-0.0872	0.0392491	0.18723	FALSE	FALSE	7.13734e-14	87	0.988789	0.0022669	0.159985	0.999329	FALSE	FALSE	0.5027
chr19	18371936	G	LRRC25	ENSG00000175489.6	359	0.0132932	0.0993267	0.0398821	0.116192	FALSE	FALSE	7.13734e-14	88	0.259355	-0.146972	0.127916	0.915983	FALSE	FALSE	0.5027
chr19	18372412	C	LRRC25	ENSG00000175489.6	359	0.610305	-0.0199563	0.039117	0.868621	FALSE	FALSE	7.13734e-14	89	0.920119	-0.0131686	0.130281	0.995859	FALSE	FALSE	0.5027
chr19	18379483	A	LRRC25	ENSG00000175489.6	359	6.72122e-08	-0.211519	0.0382071	3.57193e-06	FALSE	FALSE	7.13734e-14	87	0.280595	-0.130395	0.11867	0.921725	FALSE	FALSE	0.5027
chr19	18380926	T	LRRC25	ENSG00000175489.6	358	1.09191e-05	0.179564	0.0401389	0.000347759	FALSE	FALSE	7.13734e-14	89	0.398765	0.102001	0.119263	0.946925	FALSE	FALSE	0.5027
chr19	18381152	T	LRRC25	ENSG00000175489.6	359	0.140942	0.0582327	0.0394487	0.480388	FALSE	FALSE	7.13734e-14	89	0.0290914	-0.325926	0.142643	0.70357	FALSE	FALSE	0.5027
chr19	18382811	A	LRRC25	ENSG00000175489.6	359	6.85304e-08	0.213597	0.0386085	3.63644e-06	FALSE	FALSE	7.13734e-14	89	0.337286	0.110489	0.113421	0.935028	FALSE	FALSE	0.5027
chr19	18384007	A	LRRC25	ENSG00000175489.6	356	2.34491e-08	-0.22315	0.0388882	1.37177e-06	FALSE	FALSE	7.13734e-14	89	0.249933	-0.134602	0.114869	0.91325	FALSE	FALSE	0.5027
chr19	18384112	TA	LRRC25	ENSG00000175489.6	359	6.85304e-08	0.213597	0.0386085	3.63644e-06	FALSE	FALSE	7.13734e-14	89	0.337286	0.110489	0.113421	0.935028	FALSE	FALSE	0.5027
chr19	18391540	AAAC	LRRC25	ENSG00000175489.6							FALSE		89	0.506628	-0.0829744	0.123538	0.962695	FALSE	FALSE	0.5027
chr19	18393611	A	LRRC25	ENSG00000175489.6	359	0.570184	0.0228521	0.0402041	0.84932	FALSE	FALSE	7.13734e-14							FALSE
chr19	18395371	A	LRRC25	ENSG00000175489.6	359	0.11222	0.0623637	0.0391501	0.428262	FALSE	FALSE	7.13734e-14	88	0.0739639	-0.199098	0.107659	0.806575	FALSE	FALSE	0.5027
chr19	18399039	A	LRRC25	ENSG00000175489.6							FALSE		88	0.602375	-0.0621089	0.117994	0.973433	FALSE	FALSE	0.5027
chr19	18399603	AAT	LRRC25	ENSG00000175489.6	357	1.07856e-05	-0.171495	0.0383092	0.000344154	FALSE	FALSE	7.13734e-14	88	0.732358	-0.0443798	0.128604	0.98517	FALSE	FALSE	0.5027
chr19	18400906	A	LRRC25	ENSG00000175489.6	359	0.0317219	0.0846908	0.0392464	0.207447	FALSE	FALSE	7.13734e-14							FALSE
chr19	18401261	TTTT	LRRC25	ENSG00000175489.6	359	3.13344e-13	0.285043	0.0373685	4.00998e-11	FALSE	FALSE	7.13734e-14	87	0.144535	0.174682	0.116596	0.869089	FALSE	FALSE	0.5027
chr19	18404594	A	LRRC25	ENSG00000175489.6	358	6.1978e-17	-0.318936	0.0359188	1.26314e-14	TRUE	TRUE	7.13734e-14	88	0.0298277	-0.294232	0.129208	0.70557	FALSE	FALSE	0.5027
chr19	18405498	A	LRRC25	ENSG00000175489.6	358	1.19819e-16	0.310711	0.0353622	2.36405e-14	FALSE	FALSE	7.13734e-14							FALSE
chr19	18408497	T	LRRC25	ENSG00000175489.6	359	8.66896e-12	-0.257923	0.0362997	9.18312e-10	FALSE	FALSE	7.13734e-14	85	0.118765	-0.203108	0.126208	0.851926	FALSE	FALSE	0.5027
chr19	18409188	T	LRRC25	ENSG00000175489.6	357	6.8253e-14	0.282486	0.0359278	9.67785e-12	FALSE	FALSE	7.13734e-14	87	0.000786335	0.42368	0.113431	0.272175	FALSE	FALSE	0.5027
chr19	18413148	T	LRRC25	ENSG00000175489.6	359	0.148	0.0580338	0.0400138	0.492057	FALSE	FALSE	7.13734e-14	89	0.664769	0.059046	0.134997	0.979221	FALSE	FALSE	0.5027
chr19	18414024	CAAA	LRRC25	ENSG00000175489.6	359	2.5928e-14	-0.285611	0.0356778	3.87574e-12	FALSE	FALSE	7.13734e-14	89	0.00551299	-0.330649	0.11108	0.505158	FALSE	FALSE	0.5027
chr19	18420851	A	LRRC25	ENSG00000175489.6	357	1.31733e-06	0.187572	0.0379914	5.28299e-05	FALSE	FALSE	7.13734e-14	87	0.666624	-0.0542889	0.124781	0.979319	FALSE	FALSE	0.5027
chr19	18447786	T	LRRC25	ENSG00000175489.6							FALSE		88	0.381441	0.134581	0.151574	0.943477	FALSE	FALSE	0.5027
chr19	18456962	A	LRRC25	ENSG00000175489.6	358	0.00016602	0.146506	0.0384146	0.00367468	FALSE	FALSE	7.13734e-14	86	0.190116	0.177366	0.132198	0.892017	FALSE	FALSE	0.5027
chr19	18463986	A	LRRC25	ENSG00000175489.6	358	2.74042e-06	-0.18104	0.0378711	0.000102053	FALSE	FALSE	7.13734e-14	89	0.0909315	-0.225122	0.129155	0.826222	FALSE	FALSE	0.5027
chr19	18482763	TTT	LRRC25	ENSG00000175489.6	353	3.68476e-11	-0.251095	0.0365245	3.5514e-09	FALSE	FALSE	7.13734e-14	86	0.000751594	-0.371784	0.0987125	0.267074	TRUE	FALSE	0.5027
chr19	18496528	T	LRRC25	ENSG00000175489.6	359	1.20175e-12	0.264264	0.0356186	1.43342e-10	FALSE	FALSE	7.13734e-14							FALSE
chr19	50423205	A	LRRC4B	ENSG00000131409.6	354	0.984358	-0.00101463	0.0517094	0.995951	FALSE	FALSE	0.561547	87	0.46707	-0.12585	0.170845	0.957748	FALSE	FALSE	0.803528
chr19	50424961	AAAC	LRRC4B	ENSG00000131409.6	359	0.990543	-0.00061104	0.0515117	0.997424	FALSE	FALSE	0.561547							FALSE
chr19	50430743	A	LRRC4B	ENSG00000131409.6	359	0.357828	-0.0479248	0.0520402	0.719863	FALSE	FALSE	0.561547							FALSE
chr19	50433380	T	LRRC4B	ENSG00000131409.6	359	0.722748	-0.0182511	0.0513944	0.915106	FALSE	FALSE	0.561547	88	0.124557	-0.286412	0.181423	0.856408	FALSE	FALSE	0.803528
chr19	50440319	AAAT	LRRC4B	ENSG00000131409.6	352	0.193868	-0.0671955	0.051602	0.557887	FALSE	FALSE	0.561547	77	0.153095	-0.386141	0.26	0.873907	FALSE	FALSE	0.803528
chr19	50440663	A	LRRC4B	ENSG00000131409.6	342	0.0155521	-0.126607	0.0520185	0.129583	FALSE	FALSE	0.561547	87	0.0203251	-0.487554	0.19898	0.659214	FALSE	FALSE	0.803528
chr19	50441843	AAAAT	LRRC4B	ENSG00000131409.6	356	0.705614	-0.0195703	0.0517576	0.908338	FALSE	FALSE	0.561547	88	0.438614	-0.140221	0.178706	0.954003	FALSE	FALSE	0.803528
chr19	50446819	A	LRRC4B	ENSG00000131409.6	359	0.0128407	-0.13003	0.0519488	0.113459	FALSE	FALSE	0.561547	88	0.0138585	-0.462149	0.177148	0.612864	FALSE	FALSE	0.803528
chr19	50446987	A	LRRC4B	ENSG00000131409.6	358	0.434454	-0.0407733	0.0520972	0.774265	FALSE	FALSE	0.561547	88	0.481412	0.128212	0.179917	0.959389	FALSE	FALSE	0.803528
chr19	50453510	TTG	LRRC4B	ENSG00000131409.6	359	0.0217672	0.118579	0.0514139	0.162349	FALSE	FALSE	0.561547	89	0.00890548	0.483163	0.173454	0.561448	FALSE	FALSE	0.803528
chr19	50456436	T	LRRC4B	ENSG00000131409.6	357	0.938919	0.00400146	0.0521754	0.98422	FALSE	FALSE	0.561547							FALSE
chr19	50456598	T	LRRC4B	ENSG00000131409.6	359	0.0204561	-0.121091	0.0519665	0.155791	FALSE	FALSE	0.561547	88	0.861352	0.0354639	0.201372	0.992954	FALSE	FALSE	0.803528
chr19	50457681	T	LRRC4B	ENSG00000131409.6	355	0.238551	-0.0621498	0.0526254	0.610863	FALSE	FALSE	0.561547	89	0.881388	-0.0298131	0.198217	0.993802	FALSE	FALSE	0.803528
chr19	50458375	A	LRRC4B	ENSG00000131409.6	359	0.998488	-9.95935e-05	0.0525154	0.999525	FALSE	FALSE	0.561547							FALSE
chr19	50461006	T	LRRC4B	ENSG00000131409.6	358	0.934338	-0.0043049	0.0522076	0.98298	FALSE	FALSE	0.561547	89	0.42537	0.164387	0.203588	0.951798	FALSE	FALSE	0.803528
chr19	50462191	T	LRRC4B	ENSG00000131409.6	359	0.375829	-0.0462257	0.0521195	0.733647	FALSE	FALSE	0.561547							FALSE
chr19	50463939	A	LRRC4B	ENSG00000131409.6	359	0.379412	0.0452636	0.05142	0.736428	FALSE	FALSE	0.561547							FALSE
chr19	50474183	T	LRRC4B	ENSG00000131409.6	359	0.200195	0.0660922	0.0514816	0.566167	FALSE	FALSE	0.561547	89	0.814684	0.044916	0.190057	0.990713	FALSE	FALSE	0.803528
chr19	50477102	A	LRRC4B	ENSG00000131409.6	357	0.0654165	0.0958958	0.0518587	0.320309	FALSE	FALSE	0.561547	83	0.646423	-0.104127	0.224352	0.977359	FALSE	FALSE	0.803528
chr19	50490909	GA	LRRC4B	ENSG00000131409.6							FALSE		89	0.772283	-0.054767	0.187653	0.987887	FALSE	FALSE	0.803528
chr19	50493073	A	LRRC4B	ENSG00000131409.6	356	0.477936	-0.037035	0.0521238	0.800438	FALSE	FALSE	0.561547	75	0.25655	0.226527	0.193314	0.915336	FALSE	FALSE	0.803528
chr19	50494324	AGG	LRRC4B	ENSG00000131409.6	355	0.0600873	-0.0973647	0.0515885	0.304816	FALSE	FALSE	0.561547	83	0.770428	0.0545713	0.185063	0.987753	FALSE	FALSE	0.803528
chr19	50504787	T	LRRC4B	ENSG00000131409.6	359	0.281632	0.0564893	0.0523734	0.655043	FALSE	FALSE	0.561547	89	0.281289	0.20866	0.190395	0.921921	FALSE	FALSE	0.803528
chr19	50506781	CCCA	LRRC4B	ENSG00000131409.6	299	0.644315	-0.0275619	0.0596252	0.88358	FALSE	FALSE	0.561547	82	0.469	0.177214	0.241009	0.957864	FALSE	FALSE	0.803528
chr19	50508698	CG	LRRC4B	ENSG00000131409.6	352	0.975333	0.00165484	0.0534745	0.993743	FALSE	FALSE	0.561547	84	0.325964	-0.155819	0.155745	0.932802	FALSE	FALSE	0.803528
chr19	50509104	T	LRRC4B	ENSG00000131409.6	359	0.00926026	-0.136936	0.0522829	0.0898057	FALSE	FALSE	0.561547	85	0.382485	0.183787	0.207135	0.943618	FALSE	FALSE	0.803528
chr19	50512017	AGAA	LRRC4B	ENSG00000131409.6	359	0.0115857	0.134383	0.0529064	0.105546	FALSE	FALSE	0.561547	89	0.381377	0.150609	0.169681	0.943477	FALSE	FALSE	0.803528
chr19	50516424	TAAA	LRRC4B	ENSG00000131409.6	359	0.273814	-0.0579113	0.0528236	0.647536	FALSE	FALSE	0.561547	89	0.159626	-0.229565	0.159438	0.878095	FALSE	FALSE	0.803528
chr19	50520631	A	LRRC4B	ENSG00000131409.6	359	0.274281	0.0592106	0.0540614	0.647967	FALSE	FALSE	0.561547							FALSE
chr19	50522452	TTTA	LRRC4B	ENSG00000131409.6	355	0.193212	-0.0700346	0.0537041	0.557049	FALSE	FALSE	0.561547	85	0.695172	-0.0603224	0.152364	0.982168	FALSE	FALSE	0.803528
chr19	50525407	T	LRRC4B	ENSG00000131409.6	359	0.483291	0.0374775	0.0533955	0.803507	FALSE	FALSE	0.561547	89	0.878797	0.0318971	0.207504	0.993661	FALSE	FALSE	0.803528
chr19	50525581	T	LRRC4B	ENSG00000131409.6	356	0.0161365	0.124424	0.0514246	0.132878	FALSE	FALSE	0.561547	88	0.970494	-0.00599272	0.16071	0.998223	FALSE	FALSE	0.803528
chr19	50526857	T	LRRC4B	ENSG00000131409.6	356	0.0811357	0.0919555	0.0525446	0.361088	FALSE	FALSE	0.561547	86	0.596935	0.118459	0.221543	0.972868	FALSE	FALSE	0.803528
chr19	50527037	T	LRRC4B	ENSG00000131409.6	347	0.038616	0.110206	0.0530419	0.234608	FALSE	FALSE	0.561547	88	0.0102668	0.34237	0.125261	0.576648	FALSE	FALSE	0.803528
chr19	50527707	TCCC	LRRC4B	ENSG00000131409.6							FALSE		86	0.407314	0.154544	0.183795	0.948643	FALSE	FALSE	0.803528
chr19	50536138	T	LRRC4B	ENSG00000131409.6	358	0.311484	0.0524926	0.0517771	0.68248	FALSE	FALSE	0.561547	88	0.559202	-0.122653	0.207746	0.96845	FALSE	FALSE	0.803528
chr19	50539887	A	LRRC4B	ENSG00000131409.6	358	0.0568445	0.0988468	0.0517021	0.295324	FALSE	FALSE	0.561547	87	0.502441	-0.121564	0.179075	0.962142	FALSE	FALSE	0.803528
chr19	50543335	GG	LRRC4B	ENSG00000131409.6	356	0.267844	-0.0581353	0.052369	0.641813	FALSE	FALSE	0.561547	84	0.667217	-0.0868204	0.199714	0.979336	FALSE	FALSE	0.803528
chr19	50544507	A	LRRC4B	ENSG00000131409.6	358	0.162446	0.0721524	0.0515255	0.514281	FALSE	FALSE	0.561547	89	0.107929	0.219527	0.132734	0.844107	FALSE	FALSE	0.803528
chr19	50545722	T	LRRC4B	ENSG00000131409.6	357	0.977929	-0.00143271	0.0517444	0.99433	FALSE	FALSE	0.561547	87	0.276425	-0.175696	0.158489	0.920565	FALSE	FALSE	0.803528
chr19	50558200	TA	LRRC4B	ENSG00000131409.6	353	0.0192852	0.121765	0.0517526	0.149729	FALSE	FALSE	0.561547	86	0.335679	-0.175174	0.178932	0.934851	FALSE	FALSE	0.803528
chr19	50561943	AAAT	LRRC4B	ENSG00000131409.6	359	0.214635	0.0647947	0.0521052	0.583663	FALSE	FALSE	0.561547	89	0.276296	0.216187	0.195187	0.920529	FALSE	FALSE	0.803528
chr19	50562118	A	LRRC4B	ENSG00000131409.6	359	0.988065	0.000777606	0.0519386	0.99678	FALSE	FALSE	0.561547	87	0.00955365	-0.413419	0.149314	0.568642	FALSE	FALSE	0.803528
chr19	50562731	T	LRRC4B	ENSG00000131409.6	355	0.23846	0.0613751	0.0519594	0.610746	FALSE	FALSE	0.561547	85	0.69249	0.0692853	0.173391	0.981775	FALSE	FALSE	0.803528
chr19	50565526	CG	LRRC4B	ENSG00000131409.6	358	0.588733	0.0282233	0.0521442	0.858346	FALSE	FALSE	0.561547	81	0.0488437	-0.332414	0.160176	0.76224	FALSE	FALSE	0.803528
chr19	50579830	A	LRRC4B	ENSG00000131409.6	358	0.119272	0.0804366	0.0514866	0.441781	FALSE	FALSE	0.561547	84	0.896847	-0.0248982	0.190249	0.994819	FALSE	FALSE	0.803528
chr19	50581673	T	LRRC4B	ENSG00000131409.6	357	0.856233	-0.00954808	0.0526566	0.960293	FALSE	FALSE	0.561547	89	0.0598343	-0.301577	0.15456	0.786667	FALSE	FALSE	0.803528
chr19	50581833	T	LRRC4B	ENSG00000131409.6	357	0.544356	-0.031855	0.0524854	0.836469	FALSE	FALSE	0.561547	89	0.08927	-0.267347	0.152554	0.824726	FALSE	FALSE	0.803528
chr19	50583698	A	LRRC4B	ENSG00000131409.6	359	0.0365723	0.109563	0.0521768	0.226753	FALSE	FALSE	0.561547	87	0.895729	-0.0239894	0.181497	0.994742	FALSE	FALSE	0.803528
chr19	50589732	A	LRRC4B	ENSG00000131409.6	359	0.0261596	-0.116425	0.0520958	0.18332	FALSE	FALSE	0.561547	88	0.239018	0.191783	0.159746	0.909218	FALSE	FALSE	0.803528
chr19	50589784	TG	LRRC4B	ENSG00000131409.6	347	0.674607	-0.0220578	0.0524863	0.896165	FALSE	FALSE	0.561547	72	0.667598	-0.110306	0.251816	0.979406	FALSE	FALSE	0.803528
chr19	50590593	T	LRRC4B	ENSG00000131409.6	359	0.213164	-0.0636603	0.0510284	0.581948	FALSE	FALSE	0.561547	89	0.61953	-0.0785665	0.156698	0.974937	FALSE	FALSE	0.803528
chr19	50591833	T	LRRC4B	ENSG00000131409.6	359	0.0240139	-0.116181	0.0512182	0.173396	FALSE	FALSE	0.561547	88	0.605339	0.0867617	0.166191	0.973651	FALSE	FALSE	0.803528
chr19	50594612	T	LRRC4B	ENSG00000131409.6	359	0.700958	0.0204883	0.0533005	0.906678	FALSE	FALSE	0.561547							FALSE
chr19	50594920	T	LRRC4B	ENSG00000131409.6	359	0.00437477	-0.14641	0.0509879	0.0517277	TRUE	FALSE	0.561547	87	0.0648932	0.30262	0.157916	0.794347	FALSE	FALSE	0.803528
chr19	50597550	A	LRRC4B	ENSG00000131409.6	356	0.102074	-0.0851099	0.0518989	0.407876	FALSE	FALSE	0.561547	89	0.00214627	0.580335	0.173815	0.396768	TRUE	FALSE	0.803528
chr19	50598870	TC	LRRC4B	ENSG00000131409.6							FALSE		87	0.0818554	0.315101	0.175014	0.817245	FALSE	FALSE	0.803528
chr19	50624555	T	LRRC4B	ENSG00000131409.6	357	0.840723	-0.0102863	0.0511392	0.955465	FALSE	FALSE	0.561547	88	0.231656	-0.263667	0.216116	0.907026	FALSE	FALSE	0.803528
chr19	50626946	AG	LRRC4B	ENSG00000131409.6	356	0.454435	0.0381157	0.0508876	0.786728	FALSE	FALSE	0.561547							FALSE
chr19	50627727	A	LRRC4B	ENSG00000131409.6	358	0.445255	-0.0391965	0.0512806	0.781072	FALSE	FALSE	0.561547	86	0.599532	0.0808559	0.1523	0.973084	FALSE	FALSE	0.803528
chr19	50628826	T	LRRC4B	ENSG00000131409.6	358	0.772403	0.0151466	0.052321	0.932604	FALSE	FALSE	0.561547	87	0.647144	0.0859767	0.185943	0.977432	FALSE	FALSE	0.803528
chr19	50630382	CTCC	LRRC4B	ENSG00000131409.6							FALSE		89	0.737416	0.0513889	0.151945	0.985433	FALSE	FALSE	0.803528
chr19	50631142	T	LRRC4B	ENSG00000131409.6	351	0.208679	-0.0655577	0.0520311	0.57646	FALSE	FALSE	0.561547	88	0.349701	-0.146412	0.154196	0.937158	FALSE	FALSE	0.803528
chr19	50639417	T	LRRC4B	ENSG00000131409.6	355	0.727913	0.0184434	0.0529631	0.917179	FALSE	FALSE	0.561547	88	0.773472	0.0489002	0.168411	0.987969	FALSE	FALSE	0.803528
chr19	50643709	T	LRRC4B	ENSG00000131409.6	358	0.13951	0.0787794	0.0531742	0.477988	FALSE	FALSE	0.561547	89	0.337478	-0.162037	0.166403	0.935028	FALSE	FALSE	0.803528
chr19	50646811	TTAT	LRRC4B	ENSG00000131409.6	358	0.176329	0.0708777	0.0522956	0.534379	FALSE	FALSE	0.561547	87	0.318937	0.192658	0.190096	0.931452	FALSE	FALSE	0.803528
chr19	50654603	CTCC	LRRC4B	ENSG00000131409.6	359	0.990191	0.00062941	0.0511535	0.99734	FALSE	FALSE	0.561547							FALSE
chr19	50655649	A	LRRC4B	ENSG00000131409.6	358	0.552318	-0.0309077	0.0519493	0.840553	FALSE	FALSE	0.561547	86	0.990801	-0.00235241	0.202279	0.999439	FALSE	FALSE	0.803528
chr19	50661740	CA	LRRC4B	ENSG00000131409.6	359	0.65008	-0.0239199	0.0526749	0.885955	FALSE	FALSE	0.561547							FALSE
chr19	50663283	AG	LRRC4B	ENSG00000131409.6	359	0.972219	0.00180511	0.0517908	0.99299	FALSE	FALSE	0.561547	89	0.107792	0.236756	0.143093	0.844009	FALSE	FALSE	0.803528
chr19	50663744	A	LRRC4B	ENSG00000131409.6	358	0.667304	-0.0227569	0.0528891	0.893019	FALSE	FALSE	0.561547	86	0.188962	0.207129	0.153968	0.891429	FALSE	FALSE	0.803528
chr19	50664108	T	LRRC4B	ENSG00000131409.6	359	0.14702	0.0744107	0.051181	0.490493	FALSE	FALSE	0.561547	85	0.738199	-0.060359	0.1788	0.985456	FALSE	FALSE	0.803528
chr19	34072564	TA	LSM14A	ENSG00000257103.2	359	0.415205	-0.0206751	0.0253405	0.761494	FALSE	FALSE	0.0250851	86	0.834016	0.0186688	0.0882901	0.991749	TRUE	FALSE	1
chr19	34074499	TGTA	LSM14A	ENSG00000257103.2	357	0.471884	0.018363	0.0254926	0.797065	FALSE	FALSE	0.0250851	88	0.744293	-0.0249434	0.0757928	0.985708	TRUE	FALSE	1
chr19	34078477	T	LSM14A	ENSG00000257103.2	313	0.171298	0.0372562	0.0271568	0.527345	FALSE	FALSE	0.0250851	80	0.327114	-0.110168	0.110028	0.933057	TRUE	FALSE	1
chr19	34081590	GACA	LSM14A	ENSG00000257103.2	358	0.706056	-0.00945229	0.0250381	0.9085	FALSE	FALSE	0.0250851							FALSE
chr19	34081685	T	LSM14A	ENSG00000257103.2	359	0.325643	-0.0250052	0.0253982	0.694298	FALSE	FALSE	0.0250851	87	0.649018	-0.0420895	0.0915509	0.977625	TRUE	FALSE	1
chr19	34087981	AAAT	LSM14A	ENSG00000257103.2	355	0.472792	0.0183633	0.0255451	0.797587	FALSE	FALSE	0.0250851	77	0.780303	0.0232848	0.0823625	0.988475	TRUE	FALSE	1
chr19	34095235	T	LSM14A	ENSG00000257103.2	357	0.161534	-0.0344128	0.0245212	0.512951	FALSE	FALSE	0.0250851	86	0.101047	-0.119093	0.0703171	0.837633	TRUE	FALSE	1
chr19	34100031	T	LSM14A	ENSG00000257103.2	354	0.200089	-0.0320038	0.0249221	0.566032	FALSE	FALSE	0.0250851	87	0.222826	-0.0965944	0.0775956	0.903719	TRUE	FALSE	1
chr19	34101812	A	LSM14A	ENSG00000257103.2	359	0.474942	-0.0173544	0.0242598	0.79878	FALSE	FALSE	0.0250851							FALSE
chr19	34103415	A	LSM14A	ENSG00000257103.2	359	0.822744	0.00547194	0.0244053	0.94978	FALSE	FALSE	0.0250851	86	0.810451	-0.0183381	0.0757639	0.990428	TRUE	FALSE	1
chr19	34103846	A	LSM14A	ENSG00000257103.2	359	0.650002	-0.0110775	0.0243885	0.885928	FALSE	FALSE	0.0250851	86	0.698218	0.0325515	0.0831248	0.982427	TRUE	FALSE	1
chr19	34104352	A	LSM14A	ENSG00000257103.2	358	0.914466	-0.00262617	0.0244301	0.977665	FALSE	FALSE	0.0250851	89	0.4974	0.0525299	0.0765287	0.961537	TRUE	FALSE	1
chr19	34106815	A	LSM14A	ENSG00000257103.2	358	0.784128	-0.00700735	0.0255568	0.936843	FALSE	FALSE	0.0250851							FALSE
chr19	34106933	T	LSM14A	ENSG00000257103.2	357	0.74565	0.00789907	0.0243288	0.92349	FALSE	FALSE	0.0250851	88	0.280757	0.0835294	0.0760897	0.92179	TRUE	FALSE	1
chr19	34108553	A	LSM14A	ENSG00000257103.2							FALSE		89	0.837047	-0.014434	0.06961	0.991858	TRUE	FALSE	1
chr19	34111225	T	LSM14A	ENSG00000257103.2	359	0.393024	0.021093	0.0246595	0.746147	FALSE	FALSE	0.0250851	89	0.160601	-0.124246	0.0864995	0.878457	TRUE	FALSE	1
chr19	34113063	TTTTGT	LSM14A	ENSG00000257103.2	357	0.480472	0.0173111	0.0245052	0.801967	FALSE	FALSE	0.0250851	88	0.392183	-0.0726112	0.0836746	0.945795	TRUE	FALSE	1
chr19	34113090	TTG	LSM14A	ENSG00000257103.2	358	0.4694	0.0177388	0.0244885	0.795663	FALSE	FALSE	0.0250851							FALSE
chr19	34113742	A	LSM14A	ENSG00000257103.2	356	0.150737	0.0356533	0.0247485	0.496441	FALSE	FALSE	0.0250851	88	0.806415	-0.0183596	0.0742828	0.990223	TRUE	FALSE	1
chr19	34125800	A	LSM14A	ENSG00000257103.2	358	0.193968	-0.032449	0.0249255	0.558003	FALSE	FALSE	0.0250851	88	0.0653946	0.133869	0.0700805	0.795104	TRUE	FALSE	1
chr19	34127790	A	LSM14A	ENSG00000257103.2	358	0.496055	0.0172994	0.0253828	0.810756	FALSE	FALSE	0.0250851	84	0.108282	-0.176404	0.106203	0.844267	TRUE	FALSE	1
chr19	34129260	T	LSM14A	ENSG00000257103.2	359	0.485837	-0.0172438	0.0247116	0.805042	FALSE	FALSE	0.0250851	89	0.4931	-0.0550216	0.0793576	0.961052	TRUE	FALSE	1
chr19	34129554	T	LSM14A	ENSG00000257103.2	359	0.345428	-0.0240629	0.0254641	0.710099	FALSE	FALSE	0.0250851	87	0.109426	0.10961	0.06644	0.84465	TRUE	FALSE	1
chr19	34130541	A	LSM14A	ENSG00000257103.2	358	0.914011	0.00273651	0.0253213	0.977543	FALSE	FALSE	0.0250851	88	0.0656567	-0.141226	0.0740082	0.795235	TRUE	FALSE	1
chr19	34131894	CTCCCT	LSM14A	ENSG00000257103.2	359	0.157333	-0.0344414	0.0242952	0.506448	FALSE	FALSE	0.0250851							FALSE
chr19	34135058	T	LSM14A	ENSG00000257103.2	358	0.672189	-0.0109371	0.0258219	0.895075	FALSE	FALSE	0.0250851	89	0.120741	0.13044	0.0818262	0.853633	TRUE	FALSE	1
chr19	34135406	T	LSM14A	ENSG00000257103.2	359	0.298538	-0.0265295	0.0254756	0.671066	FALSE	FALSE	0.0250851							FALSE
chr19	34138840	T	LSM14A	ENSG00000257103.2	358	0.143136	0.0363824	0.0247829	0.484146	FALSE	FALSE	0.0250851	86	0.277351	0.0887517	0.0801661	0.920705	TRUE	FALSE	1
chr19	34139824	TTTG	LSM14A	ENSG00000257103.2							FALSE		88	0.705835	0.0296684	0.0778791	0.982757	TRUE	FALSE	1
chr19	34145091	T	LSM14A	ENSG00000257103.2	356	0.230843	-0.0293253	0.0244248	0.602302	FALSE	FALSE	0.0250851	85	0.513165	-0.0574416	0.0867245	0.96326	TRUE	FALSE	1
chr19	34146327	A	LSM14A	ENSG00000257103.2							FALSE		87	0.0122588	0.155947	0.0585056	0.596036	TRUE	FALSE	1
chr19	34146541	AAAGA	LSM14A	ENSG00000257103.2	359	0.733259	0.00844815	0.0247668	0.919128	FALSE	FALSE	0.0250851	88	0.455548	-0.0612274	0.0810234	0.956339	TRUE	FALSE	1
chr19	34150266	TTTTC	LSM14A	ENSG00000257103.2	351	0.0516846	-0.048754	0.0249547	0.279344	FALSE	FALSE	0.0250851	85	0.622915	-0.0450278	0.0905588	0.975259	TRUE	FALSE	1
chr19	34151539	A	LSM14A	ENSG00000257103.2	355	0.764095	0.00750731	0.0249925	0.929765	FALSE	FALSE	0.0250851	88	0.375443	-0.0649101	0.0721812	0.942267	TRUE	FALSE	1
chr19	34154414	A	LSM14A	ENSG00000257103.2	359	0.225176	-0.0303711	0.0249893	0.595871	FALSE	FALSE	0.0250851	87	0.673954	-0.0358045	0.084269	0.979989	TRUE	FALSE	1
chr19	34155366	A	LSM14A	ENSG00000257103.2	357	0.105782	0.0405305	0.0249828	0.41541	FALSE	FALSE	0.0250851	89	0.929139	-0.00790656	0.0882117	0.996323	TRUE	FALSE	1
chr19	34155663	A	LSM14A	ENSG00000257103.2	357	7.24445e-05	0.0985257	0.0244834	0.00180403	TRUE	TRUE	0.0250851	89	0.0990354	-0.122385	0.0720366	0.835482	TRUE	FALSE	1
chr19	34164486	T	LSM14A	ENSG00000257103.2	359	0.782403	0.00682227	0.0246795	0.936233	FALSE	FALSE	0.0250851							FALSE
chr19	34171192	T	LSM14A	ENSG00000257103.2	358	0.152368	0.0358803	0.0250063	0.49899	FALSE	FALSE	0.0250851	89	0.386639	-0.0761007	0.0867028	0.944376	TRUE	FALSE	1
chr19	34173935	TTTA	LSM14A	ENSG00000257103.2	359	0.289927	-0.0266114	0.0251017	0.662986	FALSE	FALSE	0.0250851	89	0.188173	0.105611	0.0785378	0.891211	TRUE	FALSE	1
chr19	34178161	A	LSM14A	ENSG00000257103.2	358	0.338015	-0.0235064	0.0244954	0.704295	FALSE	FALSE	0.0250851							FALSE
chr19	34178179	AAA	LSM14A	ENSG00000257103.2							FALSE		89	0.390609	0.0781845	0.0898345	0.94529	TRUE	FALSE	1
chr19	34182682	A	LSM14A	ENSG00000257103.2	354	0.232722	-0.0298434	0.0249564	0.604325	FALSE	FALSE	0.0250851	87	0.807222	0.020293	0.0824327	0.990223	TRUE	FALSE	1
chr19	34182842	A	LSM14A	ENSG00000257103.2	359	0.389874	0.021599	0.0250834	0.743924	FALSE	FALSE	0.0250851	88	0.959418	0.00466393	0.0909201	0.997909	TRUE	FALSE	1
chr19	34187078	A	LSM14A	ENSG00000257103.2	359	0.730538	0.00861556	0.0249923	0.918121	FALSE	FALSE	0.0250851	89	0.334936	0.0880818	0.0899735	0.934744	TRUE	FALSE	1
chr19	34187249	A	LSM14A	ENSG00000257103.2	358	0.31743	-0.0246966	0.0246616	0.687468	FALSE	FALSE	0.0250851							FALSE
chr19	34195176	T	LSM14A	ENSG00000257103.2	356	0.926839	-0.00229266	0.0249472	0.98106	FALSE	FALSE	0.0250851	89	0.705075	-0.0342794	0.0897648	0.982747	TRUE	FALSE	1
chr19	34198063	A	LSM14A	ENSG00000257103.2	358	0.987499	-0.000387169	0.0246895	0.996696	FALSE	FALSE	0.0250851	89	0.0503966	0.175003	0.0860726	0.765624	TRUE	FALSE	1
chr19	34202127	T	LSM14A	ENSG00000257103.2	358	0.306637	-0.0251774	0.0245863	0.678087	FALSE	FALSE	0.0250851	87	0.25444	0.105429	0.0907387	0.914714	TRUE	FALSE	1
chr19	34203803	A	LSM14A	ENSG00000257103.2	356	0.768498	0.00741793	0.025179	0.931231	FALSE	FALSE	0.0250851	86	0.659937	-0.0374942	0.0843397	0.978801	TRUE	FALSE	1
chr19	34204549	A	LSM14A	ENSG00000257103.2	359	0.594363	-0.0133404	0.0250247	0.861136	FALSE	FALSE	0.0250851	87	0.523428	0.0582103	0.0901607	0.964712	TRUE	FALSE	1
chr19	34207533	T	LSM14A	ENSG00000257103.2	359	0.842299	-0.00491715	0.0246938	0.955964	FALSE	FALSE	0.0250851	87	0.116591	-0.12781	0.0790966	0.850522	TRUE	FALSE	1
chr19	34209845	T	LSM14A	ENSG00000257103.2	357	0.202455	0.0325664	0.0254946	0.568906	FALSE	FALSE	0.0250851							FALSE
chr19	34214288	TTTA	LSM14A	ENSG00000257103.2	358	0.560493	-0.0143725	0.0246629	0.844397	FALSE	FALSE	0.0250851	87	0.0467342	0.171742	0.0827971	0.756943	TRUE	FALSE	1
chr19	34214817	T	LSM14A	ENSG00000257103.2	359	0.928313	-0.00220977	0.0245412	0.98141	FALSE	FALSE	0.0250851	89	0.273024	-0.0958006	0.0858959	0.919435	TRUE	FALSE	1
chr19	34217256	A	LSM14A	ENSG00000257103.2	358	0.791401	0.00660156	0.0249373	0.939598	FALSE	FALSE	0.0250851	87	0.434581	-0.0702174	0.0886589	0.953464	TRUE	FALSE	1
chr19	34221082	T	LSM14A	ENSG00000257103.2	359	0.714524	-0.00910968	0.0248809	0.911848	FALSE	FALSE	0.0250851	87	0.364819	0.0783368	0.085132	0.939888	TRUE	FALSE	1
chr19	34226376	T	LSM14A	ENSG00000257103.2	354	0.518806	0.0166467	0.0257706	0.82315	FALSE	FALSE	0.0250851	87	0.520149	-0.0553799	0.0850991	0.964192	TRUE	FALSE	1
chr19	34227790	TT	LSM14A	ENSG00000257103.2	359	0.267318	0.0278646	0.0250736	0.641288	FALSE	FALSE	0.0250851	82	0.42143	-0.0586007	0.0716929	0.951141	TRUE	FALSE	1
chr19	34234763	A	LSM14A	ENSG00000257103.2	354	0.452735	-0.0189498	0.0252042	0.785685	FALSE	FALSE	0.0250851	88	0.641688	0.0386447	0.0822335	0.977088	TRUE	FALSE	1
chr19	34234864	TTAT	LSM14A	ENSG00000257103.2	356	0.708209	-0.00917645	0.0244954	0.909373	FALSE	FALSE	0.0250851	89	0.656651	-0.0343584	0.0765681	0.978406	TRUE	FALSE	1
chr19	34236942	A	LSM14A	ENSG00000257103.2	349	0.0250785	-0.0551239	0.02448	0.178351	FALSE	FALSE	0.0250851	85	0.339215	0.0698382	0.0718261	0.9353	TRUE	FALSE	1
chr19	34237260	AAAT	LSM14A	ENSG00000257103.2	357	0.19054	0.0331745	0.0252864	0.553561	FALSE	FALSE	0.0250851	88	0.493743	-0.0532988	0.0769594	0.961185	TRUE	FALSE	1
chr19	34239350	T	LSM14A	ENSG00000257103.2	359	0.407241	-0.0206564	0.0248897	0.756015	FALSE	FALSE	0.0250851	89	0.422068	0.0659856	0.0811352	0.951211	TRUE	FALSE	1
chr19	34240284	AAAT	LSM14A	ENSG00000257103.2	358	0.845186	-0.00489949	0.02507	0.957011	FALSE	FALSE	0.0250851							FALSE
chr19	34240621	TATT	LSM14A	ENSG00000257103.2	357	0.151117	0.0361526	0.0251187	0.497035	FALSE	FALSE	0.0250851	86	0.786276	-0.0244556	0.0893609	0.988901	TRUE	FALSE	1
chr19	34242728	T	LSM14A	ENSG00000257103.2	359	0.987557	0.000380282	0.0243644	0.996697	FALSE	FALSE	0.0250851	87	0.85228	0.0167606	0.0892358	0.992532	TRUE	FALSE	1
chr19	34245582	T	LSM14A	ENSG00000257103.2	359	0.105634	0.0404547	0.0249259	0.415136	FALSE	FALSE	0.0250851	89	0.399966	0.0709228	0.0831393	0.947086	TRUE	FALSE	1
chr19	34246248	A	LSM14A	ENSG00000257103.2	358	0.106244	0.0403334	0.0248946	0.416346	FALSE	FALSE	0.0250851	86	0.334792	0.079968	0.0815314	0.934707	TRUE	FALSE	1
chr19	34252157	T	LSM14A	ENSG00000257103.2	353	0.253104	-0.0279623	0.0244196	0.626553	FALSE	FALSE	0.0250851							FALSE
chr19	34252461	T	LSM14A	ENSG00000257103.2							FALSE		89	0.634927	-0.0388539	0.08105	0.976428	TRUE	FALSE	1
chr19	34255674	T	LSM14A	ENSG00000257103.2	359	0.261586	-0.0272973	0.0242695	0.63543	FALSE	FALSE	0.0250851							FALSE
chr19	34256520	A	LSM14A	ENSG00000257103.2	358	0.021682	0.0569419	0.0246725	0.161933	FALSE	FALSE	0.0250851	89	0.0684477	-0.130427	0.069168	0.799124	TRUE	FALSE	1
chr19	34257160	C	LSM14A	ENSG00000257103.2	358	0.985337	-0.000451326	0.0245366	0.996122	FALSE	FALSE	0.0250851	87	0.449645	0.0698367	0.0911672	0.955641	TRUE	FALSE	1
chr19	34257507	CT	LSM14A	ENSG00000257103.2	359	0.321361	0.0240257	0.0241878	0.690673	FALSE	FALSE	0.0250851							FALSE
chr19	34257872	T	LSM14A	ENSG00000257103.2	357	0.14558	-0.0369458	0.0253207	0.488109	FALSE	FALSE	0.0250851	88	0.101123	-0.162147	0.0959631	0.837707	TRUE	FALSE	1
chr19	34258790	A	LSM14A	ENSG00000257103.2	359	0.613863	0.0123944	0.024539	0.870145	FALSE	FALSE	0.0250851							FALSE
chr19	34263259	GATA	LSM14A	ENSG00000257103.2	356	0.225348	0.0291284	0.0239752	0.596059	FALSE	FALSE	0.0250851	88	0.800953	0.0219551	0.0863399	0.98976	TRUE	FALSE	1
chr19	34267722	T	LSM14A	ENSG00000257103.2							FALSE		89	0.263255	0.106515	0.0935351	0.916974	TRUE	FALSE	1
chr19	34268079	T	LSM14A	ENSG00000257103.2	358	0.171484	-0.0339314	0.0247545	0.52763	FALSE	FALSE	0.0250851							FALSE
chr19	34271828	CAAAAA	LSM14A	ENSG00000257103.2							FALSE		89	0.540008	0.0453718	0.0732458	0.966785	TRUE	FALSE	1
chr19	34275169	T	LSM14A	ENSG00000257103.2	359	0.553632	-0.0146979	0.0247861	0.841155	FALSE	FALSE	0.0250851	89	0.940285	-0.00618154	0.0818723	0.996983	TRUE	FALSE	1
chr19	34286221	TAT	LSM14A	ENSG00000257103.2	359	0.477685	-0.0175591	0.0246992	0.800288	FALSE	FALSE	0.0250851	89	0.647763	-0.0337	0.0730675	0.977572	TRUE	FALSE	1
chr19	34286534	T	LSM14A	ENSG00000257103.2							FALSE		87	0.650755	-0.0353676	0.0773412	0.977809	TRUE	FALSE	1
chr19	34287137	A	LSM14A	ENSG00000257103.2	357	0.0443094	-0.0498981	0.0247064	0.255058	FALSE	FALSE	0.0250851	88	0.89053	-0.0108478	0.0781721	0.994363	TRUE	FALSE	1
chr19	34289723	A	LSM14A	ENSG00000257103.2	357	0.820236	0.00570631	0.0250892	0.948976	FALSE	FALSE	0.0250851	88	0.158038	0.132856	0.0918389	0.876826	TRUE	FALSE	1
chr19	34291862	T	LSM14A	ENSG00000257103.2							FALSE		89	0.594387	-0.0401718	0.0746866	0.972524	TRUE	FALSE	1
chr19	34292743	T	LSM14A	ENSG00000257103.2	359	0.357872	-0.0222499	0.0241628	0.719914	FALSE	FALSE	0.0250851	89	0.113872	-0.134769	0.0829105	0.847811	TRUE	FALSE	1
chr19	34293404	T	LSM14A	ENSG00000257103.2	357	0.416195	0.0196755	0.0241665	0.762134	FALSE	FALSE	0.0250851	89	0.477854	-0.0632806	0.0881118	0.958966	TRUE	FALSE	1
chr19	34294257	A	LSM14A	ENSG00000257103.2							FALSE		89	0.707347	0.0356307	0.094065	0.982824	TRUE	FALSE	1
chr19	34295515	GTGTT	LSM14A	ENSG00000257103.2	359	0.05056	-0.0492754	0.0251017	0.275698	FALSE	FALSE	0.0250851	87	0.700976	-0.0364898	0.0941191	0.982597	TRUE	FALSE	1
chr19	34296153	T	LSM14A	ENSG00000257103.2	359	0.541138	-0.0148304	0.0242411	0.834783	FALSE	FALSE	0.0250851							FALSE
chr19	34298414	A	LSM14A	ENSG00000257103.2							FALSE		88	0.318337	0.0778392	0.0767491	0.931252	TRUE	FALSE	1
chr19	34298714	AAT	LSM14A	ENSG00000257103.2							FALSE		89	0.0746503	-0.174329	0.0946037	0.807386	TRUE	FALSE	1
chr19	34301685	T	LSM14A	ENSG00000257103.2	359	0.621568	0.0127082	0.025718	0.87351	FALSE	FALSE	0.0250851	89	0.761594	0.0217829	0.0711883	0.986963	TRUE	FALSE	1
chr19	34304096	A	LSM14A	ENSG00000257103.2	359	0.782357	-0.00680992	0.0246294	0.936223	FALSE	FALSE	0.0250851	88	0.159644	-0.123588	0.0857725	0.878095	TRUE	FALSE	1
chr19	34304375	T	LSM14A	ENSG00000257103.2							FALSE		89	0.733135	-0.0263342	0.0765646	0.985204	TRUE	FALSE	1
chr19	34308239	T	LSM14A	ENSG00000257103.2	358	0.469336	0.0176582	0.0243738	0.795629	FALSE	FALSE	0.0250851	88	0.815665	0.0165999	0.070603	0.990762	TRUE	FALSE	1
chr19	34309078	A	LSM14A	ENSG00000257103.2	359	0.326744	0.0238333	0.0242631	0.695095	FALSE	FALSE	0.0250851							FALSE
chr19	34320906	T	LSM14A	ENSG00000257103.2	356	0.828139	-0.00542961	0.0249891	0.951604	FALSE	FALSE	0.0250851	87	0.206	-0.0873437	0.0675695	0.898339	TRUE	FALSE	1
chr19	34327154	CAAAA	LSM14A	ENSG00000257103.2	355	0.00559579	-0.0697841	0.0250044	0.062245	FALSE	FALSE	0.0250851	86	0.161056	-0.130599	0.0908015	0.8787	TRUE	FALSE	1
chr19	34328528	A	LSM14A	ENSG00000257103.2	359	0.100752	-0.0402055	0.0244224	0.405194	FALSE	FALSE	0.0250851	89	0.312194	-0.0983188	0.0957486	0.929052	TRUE	FALSE	1
chr19	18207596	T	4	ENSG00000130520.3	359	0.378709	-0.0138587	0.0157204	0.735841	FALSE	FALSE	0.0257731	89	0.0269189	-0.159577	0.0688041	0.693357	FALSE	FALSE	1
chr19	18209688	T	4	ENSG00000130520.3	347	0.185581	-0.0209424	0.0157828	0.547084	FALSE	FALSE	0.0257731	87	0.0428727	-0.173004	0.0818097	0.746851	FALSE	FALSE	1
chr19	18212186	T	4	ENSG00000130520.3	359	0.201092	-0.0199496	0.0155706	0.56728	FALSE	FALSE	0.0257731	89	0.267758	-0.0817647	0.0724944	0.917938	FALSE	FALSE	1
chr19	18212474	T	4	ENSG00000130520.3	358	0.28458	0.0166661	0.0155468	0.657771	FALSE	FALSE	0.0257731	87	0.607177	0.0376527	0.0724692	0.973754	FALSE	FALSE	1
chr19	18215487	A	4	ENSG00000130520.3	359	0.153866	-0.0226574	0.0158488	0.501316	FALSE	FALSE	0.0257731	89	0.0198463	-0.189874	0.0774366	0.656207	FALSE	FALSE	1
chr19	18217160	TTTTTT	4	ENSG00000130520.3	358	0.196608	0.0198384	0.0153294	0.561536	FALSE	FALSE	0.0257731	88	0.674938	0.031911	0.0753713	0.980111	FALSE	FALSE	1
chr19	18221607	GGTT	4	ENSG00000130520.3	358	0.154369	-0.0220561	0.0154469	0.502067	FALSE	FALSE	0.0257731	87	0.457806	-0.0531901	0.0707148	0.956614	FALSE	FALSE	1
chr19	18223210	T	4	ENSG00000130520.3	357	0.164457	-0.0219051	0.0157178	0.517353	FALSE	FALSE	0.0257731	89	0.588992	-0.0462633	0.0847631	0.971868	FALSE	FALSE	1
chr19	18226606	T	4	ENSG00000130520.3	359	0.474386	0.0109197	0.0152455	0.798462	FALSE	FALSE	0.0257731	84	0.873243	-0.0120848	0.0750318	0.993527	FALSE	FALSE	1
chr19	18229103	T	4	ENSG00000130520.3	356	0.295638	-0.0160542	0.0153238	0.668569	FALSE	FALSE	0.0257731	83	0.828709	0.0185606	0.0849273	0.991383	FALSE	FALSE	1
chr19	18232374	CG	4	ENSG00000130520.3	357	0.639573	-0.00744283	0.0158773	0.881507	FALSE	FALSE	0.0257731	87	0.349196	-0.0845178	0.0888711	0.937158	FALSE	FALSE	1
chr19	18232687	CG	4	ENSG00000130520.3	358	0.910815	-0.00174523	0.0155678	0.976659	FALSE	FALSE	0.0257731	89	0.319848	0.0734067	0.0726458	0.931698	FALSE	FALSE	1
chr19	18238239	T	4	ENSG00000130520.3	359	0.774392	-0.00439276	0.0153116	0.933241	FALSE	FALSE	0.0257731	88	0.716892	0.0278219	0.0760277	0.983607	FALSE	FALSE	1
chr19	18238991	A	4	ENSG00000130520.3							FALSE		87	0.0768774	0.150226	0.0819957	0.810543	FALSE	FALSE	1
chr19	18240426	A	4	ENSG00000130520.3	359	0.157207	-0.0218175	0.0153855	0.506255	FALSE	FALSE	0.0257731	89	0.89542	-0.00904686	0.068279	0.994732	FALSE	FALSE	1
chr19	18244811	T	4	ENSG00000130520.3	358	0.642133	0.00726465	0.0156166	0.882602	FALSE	FALSE	0.0257731							FALSE
chr19	18245137	TTGT	4	ENSG00000130520.3	358	0.730655	-0.00530795	0.0154044	0.918151	FALSE	FALSE	0.0257731	89	0.38574	0.0684482	0.077835	0.944123	FALSE	FALSE	1
chr19	18246011	T	4	ENSG00000130520.3	355	0.893662	0.0021378	0.0159792	0.971756	FALSE	FALSE	0.0257731	87	0.75124	-0.0237207	0.0741436	0.986074	FALSE	FALSE	1
chr19	18246183	T	4	ENSG00000130520.3	357	0.263628	0.0173823	0.0155205	0.637551	FALSE	FALSE	0.0257731	87	0.506413	-0.0592741	0.0881401	0.962657	FALSE	FALSE	1
chr19	18246350	T	4	ENSG00000130520.3	358	0.432997	0.0120779	0.0153834	0.773302	FALSE	FALSE	0.0257731	89	0.792316	-0.0211621	0.0797019	0.989207	FALSE	FALSE	1
chr19	18249025	T	4	ENSG00000130520.3	359	0.811006	-0.00377694	0.0157808	0.945922	FALSE	FALSE	0.0257731	89	0.276019	0.082899	0.0748024	0.92046	FALSE	FALSE	1
chr19	18249578	T	4	ENSG00000130520.3	359	0.638266	0.00747869	0.0158918	0.880974	FALSE	FALSE	0.0257731	86	0.94673	0.00602467	0.0893938	0.997373	FALSE	FALSE	1
chr19	18250774	T	4	ENSG00000130520.3							FALSE		86	0.205181	-0.0962815	0.0742889	0.897962	FALSE	FALSE	1
chr19	18253551	A	4	ENSG00000130520.3	359	0.999625	7.30784e-06	0.0155197	0.999881	FALSE	FALSE	0.0257731	87	0.870348	0.0124211	0.0754533	0.993377	FALSE	FALSE	1
chr19	18255865	T	4	ENSG00000130520.3	359	0.970451	-0.000582691	0.0157174	0.992491	FALSE	FALSE	0.0257731	88	0.0946812	0.120029	0.0696254	0.831476	FALSE	FALSE	1
chr19	18256152	T	4	ENSG00000130520.3	356	0.762229	0.00477472	0.0157669	0.929146	FALSE	FALSE	0.0257731	84	0.327498	0.0745815	0.0747872	0.93307	FALSE	FALSE	1
chr19	18256319	T	4	ENSG00000130520.3	359	0.537347	-0.0097215	0.0157424	0.832798	FALSE	FALSE	0.0257731	88	0.826718	0.0190623	0.0863442	0.991157	FALSE	FALSE	1
chr19	18267776	T	4	ENSG00000130520.3	357	0.818428	-0.00350202	0.0152415	0.948405	FALSE	FALSE	0.0257731	89	0.333235	-0.0777487	0.0791353	0.934388	FALSE	FALSE	1
chr19	18268174	CT	4	ENSG00000130520.3	353	0.940103	0.00117012	0.0155593	0.984615	FALSE	FALSE	0.0257731	84	0.299469	0.0776503	0.0733995	0.926352	FALSE	FALSE	1
chr19	18269137	AAGG	4	ENSG00000130520.3	359	0.965319	0.000684065	0.01572	0.991138	FALSE	FALSE	0.0257731	89	0.39319	-0.0638983	0.0738256	0.945944	FALSE	FALSE	1
chr19	18269156	CAAG	4	ENSG00000130520.3	359	0.965319	0.000684065	0.01572	0.991138	FALSE	FALSE	0.0257731	89	0.39319	-0.0638983	0.0738256	0.945944	FALSE	FALSE	1
chr19	18269673	A	4	ENSG00000130520.3	359	0.284417	0.0160004	0.0149208	0.657668	FALSE	FALSE	0.0257731	89	0.498653	0.0528529	0.0772258	0.961737	FALSE	FALSE	1
chr19	18270360	A	4	ENSG00000130520.3	357	0.836361	-0.00316623	0.0153158	0.95414	FALSE	FALSE	0.0257731	89	0.0198413	0.172121	0.0701935	0.656207	FALSE	FALSE	1
chr19	18270831	A	4	ENSG00000130520.3	358	0.861411	0.00265035	0.0151684	0.961974	FALSE	FALSE	0.0257731	89	0.737003	-0.0260855	0.0770027	0.985433	FALSE	FALSE	1
chr19	18271172	A	4	ENSG00000130520.3	357	0.0531093	0.0294563	0.0151704	0.28387	FALSE	FALSE	0.0257731	87	0.262427	-0.105761	0.0925982	0.916722	FALSE	FALSE	1
chr19	18271469	A	4	ENSG00000130520.3	357	0.892742	0.0021099	0.0156347	0.971487	FALSE	FALSE	0.0257731	89	0.00340604	0.217492	0.0687492	0.455316	TRUE	FALSE	1
chr19	18272127	T	4	ENSG00000130520.3	308	0.829979	0.00361316	0.0168092	0.952197	FALSE	FALSE	0.0257731							FALSE
chr19	18272614	T	4	ENSG00000130520.3	359	0.569341	-0.00880642	0.0154594	0.848855	FALSE	FALSE	0.0257731	88	0.138043	-0.123935	0.0814071	0.864468	FALSE	FALSE	1
chr19	18280053	G	4	ENSG00000130520.3	358	0.19026	-0.0201629	0.015359	0.553272	FALSE	FALSE	0.0257731	89	0.667256	0.0341727	0.0787529	0.97934	FALSE	FALSE	1
chr19	18282216	CCCT	4	ENSG00000130520.3	359	0.0743443	-0.0275913	0.0154082	0.34408	FALSE	FALSE	0.0257731	89	0.326128	-0.0792925	0.0795117	0.932859	FALSE	FALSE	1
chr19	18283251	A	4	ENSG00000130520.3	356	0.882373	-0.0022968	0.0155097	0.96841	FALSE	FALSE	0.0257731	88	0.873721	0.0112011	0.0698964	0.993527	FALSE	FALSE	1
chr19	18283867	A	4	ENSG00000130520.3	359	0.842887	0.00307817	0.0155171	0.956158	FALSE	FALSE	0.0257731	89	0.629639	0.0329637	0.0676994	0.976027	FALSE	FALSE	1
chr19	18284034	A	4	ENSG00000130520.3	359	0.905829	0.00183522	0.0155001	0.975245	FALSE	FALSE	0.0257731							FALSE
chr19	18285154	T	4	ENSG00000130520.3	359	0.893868	0.00207495	0.01554	0.971791	FALSE	FALSE	0.0257731							FALSE
chr19	18288774	A	4	ENSG00000130520.3	359	0.0291819	0.033435	0.015257	0.196541	FALSE	FALSE	0.0257731	87	0.403538	-0.0740894	0.087442	0.947827	FALSE	FALSE	1
chr19	18298316	T	4	ENSG00000130520.3	359	0.0156586	-0.0376153	0.0154761	0.130185	FALSE	FALSE	0.0257731	88	0.0967341	-0.145742	0.0850896	0.833643	FALSE	FALSE	1
chr19	18307787	G	4	ENSG00000130520.3	358	0.00226258	-0.0478813	0.0155469	0.0311252	FALSE	FALSE	0.0257731	88	0.0488463	0.162599	0.079295	0.76224	FALSE	FALSE	1
chr19	18317331	T	4	ENSG00000130520.3	355	0.996181	7.57911e-05	0.0158206	0.998934	FALSE	FALSE	0.0257731	88	0.0321261	0.182516	0.0813409	0.714999	FALSE	FALSE	1
chr19	18319240	A	4	ENSG00000130520.3							FALSE		87	0.708881	-0.0252979	0.0671163	0.982923	FALSE	FALSE	1
chr19	18324054	T	4	ENSG00000130520.3	359	7.7361e-05	-0.0605485	0.0151089	0.00191021	TRUE	TRUE	0.0257731	88	0.384588	-0.0659364	0.0747615	0.943968	FALSE	FALSE	1
chr19	18324882	T	4	ENSG00000130520.3	359	0.00890278	-0.0400506	0.0152119	0.087441	FALSE	FALSE	0.0257731	80	0.468939	-0.0707852	0.0961246	0.957864	FALSE	FALSE	1
chr19	18325233	A	4	ENSG00000130520.3	357	0.00269977	0.0474365	0.0156805	0.0357364	FALSE	FALSE	0.0257731	87	0.019385	0.195594	0.0791624	0.653624	FALSE	FALSE	1
chr19	18325558	AAAC	4	ENSG00000130520.3	359	0.0524283	0.0301033	0.0154592	0.281711	FALSE	FALSE	0.0257731	89	0.492747	-0.046267	0.0666761	0.961044	FALSE	FALSE	1
chr19	18326136	GT	4	ENSG00000130520.3	359	0.042558	0.0313408	0.0153885	0.248924	FALSE	FALSE	0.0257731							FALSE
chr19	18327787	A	4	ENSG00000130520.3	355	0.0224721	0.0358085	0.015608	0.165898	FALSE	FALSE	0.0257731	88	0.0578896	0.176685	0.0897114	0.782615	FALSE	FALSE	1
chr19	18328146	A	4	ENSG00000130520.3	359	0.498736	0.0102527	0.0151377	0.812237	FALSE	FALSE	0.0257731	88	0.260366	-0.0853195	0.0744181	0.916281	FALSE	FALSE	1
chr19	18328312	A	4	ENSG00000130520.3	355	0.121406	0.0240495	0.0154826	0.445803	FALSE	FALSE	0.0257731	87	0.319132	-0.0651315	0.0642917	0.931545	FALSE	FALSE	1
chr19	18329499	A	4	ENSG00000130520.3	357	0.100596	-0.0256496	0.0155731	0.404911	FALSE	FALSE	0.0257731	87	0.334431	0.0785935	0.0801144	0.934612	FALSE	FALSE	1
chr19	18332890	AAC	4	ENSG00000130520.3	359	0.000297956	-0.0555816	0.0151875	0.00602717	FALSE	FALSE	0.0257731	89	0.0628914	-0.122591	0.0636155	0.791666	FALSE	FALSE	1
chr19	18333707	C	4	ENSG00000130520.3	359	0.000426582	0.0542981	0.0152412	0.00811508	FALSE	FALSE	0.0257731	89	0.186932	0.10912	0.0809135	0.890843	FALSE	FALSE	1
chr19	18333759	A	4	ENSG00000130520.3	356	0.0227372	-0.0346996	0.0151549	0.167197	FALSE	FALSE	0.0257731	86	0.077651	-0.121982	0.0666815	0.811953	FALSE	FALSE	1
chr19	18341912	T	4	ENSG00000130520.3							FALSE		89	0.0773269	-0.126887	0.0695215	0.811304	FALSE	FALSE	1
chr19	18343004	T	4	ENSG00000130520.3	357	0.105885	0.0263615	0.0162539	0.415615	FALSE	FALSE	0.0257731							FALSE
chr19	18344591	T	4	ENSG00000130520.3	359	0.186202	0.0209261	0.0157943	0.547935	FALSE	FALSE	0.0257731	87	0.139401	0.103333	0.0680569	0.865474	FALSE	FALSE	1
chr19	18352919	T	4	ENSG00000130520.3	359	0.111686	-0.0256432	0.016074	0.427167	FALSE	FALSE	0.0257731	89	0.684321	0.028596	0.0696954	0.980812	FALSE	FALSE	1
chr19	18353221	T	4	ENSG00000130520.3							FALSE		88	0.783856	-0.0189474	0.068479	0.988676	FALSE	FALSE	1
chr19	18359509	T	4	ENSG00000130520.3	359	0.627656	0.00743325	0.0153097	0.876203	FALSE	FALSE	0.0257731	89	0.270993	-0.088129	0.0786771	0.918778	FALSE	FALSE	1
chr19	18360507	TTTATT	4	ENSG00000130520.3							FALSE		89	0.760254	-0.0205795	0.066867	0.986751	FALSE	FALSE	1
chr19	18363034	TG	4	ENSG00000130520.3	354	0.18365	0.020444	0.0153402	0.544483	FALSE	FALSE	0.0257731	80	0.273139	0.102353	0.0911652	0.919449	FALSE	FALSE	1
chr19	18364154	T	4	ENSG00000130520.3	359	0.0731087	-0.0274024	0.0152369	0.3409	FALSE	FALSE	0.0257731	87	0.784859	-0.0205678	0.0746699	0.988762	FALSE	FALSE	1
chr19	18368439	A	4	ENSG00000130520.3	358	0.809063	-0.00384412	0.0158948	0.945293	FALSE	FALSE	0.0257731	86	0.644239	0.0451683	0.0967933	0.977234	FALSE	FALSE	1
chr19	18370974	A	4	ENSG00000130520.3	359	0.151958	-0.0222602	0.0154985	0.498333	FALSE	FALSE	0.0257731	87	0.419495	0.0776907	0.0949119	0.95087	FALSE	FALSE	1
chr19	18371936	G	4	ENSG00000130520.3	359	0.245837	-0.0183712	0.0157994	0.618838	FALSE	FALSE	0.0257731	88	0.279922	0.0904635	0.0822606	0.921462	FALSE	FALSE	1
chr19	18372412	C	4	ENSG00000130520.3	359	0.497122	-0.0104484	0.0153688	0.811303	FALSE	FALSE	0.0257731	89	0.257487	-0.0921477	0.0799261	0.915701	FALSE	FALSE	1
chr19	18379483	A	4	ENSG00000130520.3	359	0.0987762	-0.0259794	0.0156888	0.401002	FALSE	FALSE	0.0257731	87	0.331443	0.0698413	0.0707474	0.933873	FALSE	FALSE	1
chr19	18380926	T	4	ENSG00000130520.3	358	0.0530155	0.0314414	0.0161865	0.283623	FALSE	FALSE	0.0257731	89	0.0464115	-0.146902	0.070901	0.756304	FALSE	FALSE	1
chr19	18381152	T	4	ENSG00000130520.3	359	0.633562	0.00742254	0.0155542	0.878939	FALSE	FALSE	0.0257731	89	0.597689	0.0511075	0.0958795	0.972888	FALSE	FALSE	1
chr19	18382811	A	4	ENSG00000130520.3	359	0.149769	0.0229163	0.0158697	0.494954	FALSE	FALSE	0.0257731	89	0.487925	-0.0501723	0.0714988	0.96045	FALSE	FALSE	1
chr19	18384007	A	4	ENSG00000130520.3	356	0.132181	-0.0242896	0.0160892	0.465189	FALSE	FALSE	0.0257731	89	0.221616	0.0893943	0.0717142	0.90355	FALSE	FALSE	1
chr19	18384112	TA	4	ENSG00000130520.3	359	0.149769	0.0229163	0.0158697	0.494954	FALSE	FALSE	0.0257731	89	0.487925	-0.0501723	0.0714988	0.96045	FALSE	FALSE	1
chr19	18391540	AAAC	4	ENSG00000130520.3							FALSE		89	0.933074	0.00659105	0.0778699	0.996612	FALSE	FALSE	1
chr19	18393611	A	4	ENSG00000130520.3	359	0.461935	0.011635	0.0157954	0.791344	FALSE	FALSE	0.0257731							FALSE
chr19	18395371	A	4	ENSG00000130520.3	359	0.827756	0.00336457	0.0154502	0.951486	FALSE	FALSE	0.0257731	88	0.265899	0.0785677	0.0693445	0.917647	FALSE	FALSE	1
chr19	18399039	A	4	ENSG00000130520.3							FALSE		88	0.92438	-0.00698678	0.0730125	0.995988	FALSE	FALSE	1
chr19	18399603	AAT	4	ENSG00000130520.3	357	0.964491	0.000695301	0.0156051	0.990892	FALSE	FALSE	0.0257731	88	0.496827	0.0543764	0.0790831	0.961459	FALSE	FALSE	1
chr19	18400906	A	4	ENSG00000130520.3	359	0.626678	-0.00756513	0.0155371	0.875759	FALSE	FALSE	0.0257731							FALSE
chr19	18401261	TTTT	4	ENSG00000130520.3	359	0.753228	-0.00504628	0.0160366	0.926071	FALSE	FALSE	0.0257731	87	0.487446	-0.0476844	0.0678253	0.960371	FALSE	FALSE	1
chr19	18404594	A	4	ENSG00000130520.3	358	0.883027	-0.00233675	0.0158684	0.968619	FALSE	FALSE	0.0257731	88	0.19433	0.114617	0.0863988	0.893978	FALSE	FALSE	1
chr19	18405498	A	4	ENSG00000130520.3	358	0.596346	-0.00825829	0.015575	0.862135	FALSE	FALSE	0.0257731							FALSE
chr19	18408497	T	4	ENSG00000130520.3	359	0.606829	0.00793647	0.0154063	0.867088	FALSE	FALSE	0.0257731	85	0.33583	0.0818282	0.08356	0.934875	FALSE	FALSE	1
chr19	18409188	T	4	ENSG00000130520.3	357	0.458585	-0.0115201	0.0155228	0.789287	FALSE	FALSE	0.0257731	87	0.0493311	-0.159243	0.0777299	0.763363	FALSE	FALSE	1
chr19	18413148	T	4	ENSG00000130520.3	359	0.0893848	0.0267646	0.0157057	0.380386	FALSE	FALSE	0.0257731	89	0.29744	0.0882451	0.0833132	0.925785	FALSE	FALSE	1
chr19	18414024	CAAA	4	ENSG00000130520.3	359	0.415325	0.012579	0.0154215	0.761568	FALSE	FALSE	0.0257731	89	0.192597	0.101804	0.0764873	0.89329	FALSE	FALSE	1
chr19	18420851	A	4	ENSG00000130520.3	357	0.757702	-0.0047981	0.0155388	0.9276	FALSE	FALSE	0.0257731	87	0.183556	0.108127	0.0794294	0.88911	FALSE	FALSE	1
chr19	2237410	A	7	ENSG00000130332.8	351	0.787337	-0.00395753	0.0146567	0.938027	FALSE	FALSE	0.070106	87	0.943854	-0.00402685	0.0567012	0.997233	FALSE	FALSE	1
chr19	2239357	A	7	ENSG00000130332.8	355	0.665418	0.00627298	0.0144914	0.892289	FALSE	FALSE	0.070106	87	0.658595	0.0260851	0.058449	0.978778	FALSE	FALSE	1
chr19	2254722	A	7	ENSG00000130332.8	359	0.136615	-0.0226294	0.0151622	0.472941	FALSE	FALSE	0.070106	88	0.619462	-0.0239539	0.0477506	0.974911	FALSE	FALSE	1
chr19	2258076	A	7	ENSG00000130332.8							FALSE		88	0.662732	-0.0216948	0.0492662	0.978987	FALSE	FALSE	1
chr19	2259882	T	7	ENSG00000130332.8							FALSE		89	0.329828	-0.0588801	0.0595031	0.933508	FALSE	FALSE	1
chr19	2263342	A	7	ENSG00000130332.8	358	0.486497	-0.010315	0.0148045	0.805407	FALSE	FALSE	0.070106	89	0.453908	-0.0380707	0.0502151	0.956185	FALSE	FALSE	1
chr19	2264183	A	7	ENSG00000130332.8	359	0.691188	0.00585272	0.0147192	0.902826	FALSE	FALSE	0.070106							FALSE
chr19	2266325	A	7	ENSG00000130332.8	359	0.985716	0.000263889	0.0147275	0.996243	FALSE	FALSE	0.070106	88	0.318589	-0.0573485	0.0565754	0.931393	FALSE	FALSE	1
chr19	2267053	A	7	ENSG00000130332.8							FALSE		89	0.717416	0.0189492	0.051897	0.983703	FALSE	FALSE	1
chr19	2272165	T	7	ENSG00000130332.8	358	0.165401	0.0204509	0.0147075	0.518681	FALSE	FALSE	0.070106	89	0.0699334	-0.0980803	0.0523073	0.801129	FALSE	FALSE	1
chr19	2284525	A	7	ENSG00000130332.8	356	0.467867	0.010706	0.0147286	0.79468	FALSE	FALSE	0.070106	86	0.966801	-0.00263458	0.0627553	0.998193	FALSE	FALSE	1
chr19	2292189	T	7	ENSG00000130332.8	359	0.569551	-0.00859154	0.0150905	0.84896	FALSE	FALSE	0.070106	85	0.0250894	-0.123632	0.0522346	0.684506	FALSE	FALSE	1
chr19	2293061	GTTT	7	ENSG00000130332.8	357	0.140471	-0.023309	0.0157712	0.479576	FALSE	FALSE	0.070106	84	0.145052	-0.0728246	0.0485289	0.869391	FALSE	FALSE	1
chr19	2298537	T	7	ENSG00000130332.8	358	0.0060199	0.0405516	0.014659	0.0657709	FALSE	FALSE	0.070106	86	0.199004	0.0748885	0.0569742	0.896008	FALSE	FALSE	1
chr19	2302061	T	7	ENSG00000130332.8	359	0.0175951	0.0357801	0.0149887	0.140828	FALSE	FALSE	0.070106	87	0.60162	-0.0345349	0.0654496	0.973364	FALSE	FALSE	1
chr19	2303357	G	7	ENSG00000130332.8	356	0.000694864	0.0508241	0.0148288	0.0121093	FALSE	FALSE	0.070106	87	0.118722	0.0853341	0.0531303	0.851926	FALSE	FALSE	1
chr19	2308143	GCC	7	ENSG00000130332.8	344	0.00177736	-0.0473156	0.0149986	0.025752	FALSE	FALSE	0.070106	78	0.513037	0.0356718	0.0536096	0.96326	FALSE	FALSE	1
chr19	2313954	T	7	ENSG00000130332.8	355	0.604422	0.00782461	0.0150878	0.866028	FALSE	FALSE	0.070106							FALSE
chr19	2314629	TC	7	ENSG00000130332.8							FALSE		87	0.655766	-0.0227642	0.0505588	0.97823	FALSE	FALSE	1
chr19	2322885	T	7	ENSG00000130332.8	359	0.000397355	0.0533728	0.0149005	0.00765481	TRUE	FALSE	0.070106	89	0.752005	-0.0175938	0.0552003	0.986148	FALSE	FALSE	1
chr19	2326311	TT	7	ENSG00000130332.8	355	0.534843	0.00925521	0.0148953	0.831421	FALSE	FALSE	0.070106	79	0.010263	0.140781	0.0501476	0.576648	TRUE	FALSE	1
chr19	2330115	T	7	ENSG00000130332.8	357	0.00642829	-0.0411396	0.0149906	0.0690718	FALSE	FALSE	0.070106	89	0.508002	0.0441825	0.0659969	0.962805	FALSE	FALSE	1
chr19	2330276	T	7	ENSG00000130332.8	357	0.0341253	-0.0326603	0.0153456	0.217287	FALSE	FALSE	0.070106	85	0.779452	-0.0187876	0.066447	0.988475	FALSE	FALSE	1
chr19	2336788	TG	7	ENSG00000130332.8	353	0.943738	-0.00108919	0.0154205	0.985439	FALSE	FALSE	0.070106	88	0.881596	0.0077501	0.0516054	0.993819	FALSE	FALSE	1
chr19	2336894	TG	7	ENSG00000130332.8	358	0.998189	3.35003e-05	0.014747	0.999465	FALSE	FALSE	0.070106	88	0.0318411	-0.117809	0.0524096	0.714121	FALSE	FALSE	1
chr19	2355783	A	7	ENSG00000130332.8	358	0.0133718	-0.0366086	0.0147116	0.116651	FALSE	FALSE	0.070106							FALSE
chr19	2359759	AC	7	ENSG00000130332.8	348	0.253544	-0.0178916	0.0156388	0.626938	FALSE	FALSE	0.070106	77	0.516713	-0.0399562	0.0605294	0.963536	FALSE	FALSE	1
chr19	2364193	TGAA	7	ENSG00000130332.8	359	0.99862	-2.5639e-05	0.0148136	0.999562	FALSE	FALSE	0.070106	89	0.628805	-0.024544	0.0502845	0.975952	FALSE	FALSE	1
chr19	2364979	A	7	ENSG00000130332.8	359	0.682662	0.00607829	0.014853	0.899383	FALSE	FALSE	0.070106	88	0.341903	-0.0580145	0.0601048	0.935834	FALSE	FALSE	1
chr19	2365606	AAAC	7	ENSG00000130332.8	359	0.785688	0.0040255	0.0147912	0.937423	FALSE	FALSE	0.070106	89	0.25284	0.0662625	0.0569033	0.914251	FALSE	FALSE	1
chr19	2367562	T	7	ENSG00000130332.8	358	0.563245	0.00888305	0.0153508	0.845917	FALSE	FALSE	0.070106	84	0.582789	0.0370726	0.0666771	0.971195	FALSE	FALSE	1
chr19	2368326	A	7	ENSG00000130332.8							FALSE		89	0.0166578	0.132627	0.0524912	0.634328	FALSE	FALSE	1
chr19	2368955	T	7	ENSG00000130332.8	357	0.300664	-0.0157986	0.0152379	0.672829	FALSE	FALSE	0.070106	89	0.833813	0.0105365	0.0498102	0.99174	FALSE	FALSE	1
chr19	2370421	A	7	ENSG00000130332.8	357	0.934462	0.00120814	0.0146794	0.983022	FALSE	FALSE	0.070106	89	0.738124	0.0170784	0.0506388	0.985441	FALSE	FALSE	1
chr19	2371532	A	7	ENSG00000130332.8							FALSE		89	0.569763	-0.0310525	0.0540677	0.969688	FALSE	FALSE	1
chr19	2371713	G	7	ENSG00000130332.8	355	0.792255	0.00388359	0.0147318	0.939855	FALSE	FALSE	0.070106	88	0.0357373	0.108804	0.0495572	0.726479	FALSE	FALSE	1
chr19	2376462	T	7	ENSG00000130332.8							FALSE		89	0.32802	0.0524492	0.0528034	0.933134	FALSE	FALSE	1
chr19	2380284	A	7	ENSG00000130332.8							FALSE		89	0.434807	0.0423975	0.0536046	0.953475	FALSE	FALSE	1
chr19	2380599	A	7	ENSG00000130332.8	353	0.742067	-0.00515543	0.0156497	0.92219	FALSE	FALSE	0.070106	85	0.660277	0.0331291	0.0745732	0.978803	FALSE	FALSE	1
chr19	2381824	ATTC	7	ENSG00000130332.8	359	0.414585	-0.0127211	0.015571	0.761116	FALSE	FALSE	0.070106	86	0.0268569	-0.118852	0.0509674	0.692971	FALSE	FALSE	1
chr19	2382593	CA	7	ENSG00000130332.8	357	0.759032	-0.00476528	0.0155205	0.928057	FALSE	FALSE	0.070106	85	0.518272	0.0428256	0.0654548	0.963891	FALSE	FALSE	1
chr19	2384813	A	7	ENSG00000130332.8	357	0.334214	-0.0143184	0.0148037	0.701361	FALSE	FALSE	0.070106	83	0.282734	-0.0830666	0.0757274	0.922326	FALSE	FALSE	1
chr19	2384982	A	7	ENSG00000130332.8	359	0.759836	-0.0045974	0.0150255	0.928372	FALSE	FALSE	0.070106	85	0.805251	0.0122177	0.0490857	0.990154	FALSE	FALSE	1
chr19	2387505	GAAAG	7	ENSG00000130332.8							FALSE		87	0.320192	0.0646092	0.0639184	0.93173	FALSE	FALSE	1
chr19	2389077	T	7	ENSG00000130332.8	359	0.25835	-0.0175039	0.0154569	0.632058	FALSE	FALSE	0.070106							FALSE
chr19	2389375	T	7	ENSG00000130332.8	359	0.0592862	-0.0281179	0.014852	0.302542	FALSE	FALSE	0.070106	87	0.130654	-0.0835846	0.0537841	0.860051	FALSE	FALSE	1
chr19	2391034	AGGG	7	ENSG00000130332.8	354	0.528577	-0.00988048	0.0156604	0.828276	FALSE	FALSE	0.070106	87	0.33026	0.0529107	0.053464	0.933725	FALSE	FALSE	1
chr19	2391363	T	7	ENSG00000130332.8	357	0.142361	-0.0220027	0.0149584	0.482885	FALSE	FALSE	0.070106	89	0.902412	-0.00603747	0.0488502	0.995086	FALSE	FALSE	1
chr19	2391602	GT	7	ENSG00000130332.8	357	0.17376	-0.0206284	0.0151295	0.530765	FALSE	FALSE	0.070106	87	0.817721	0.0107217	0.046113	0.99083	FALSE	FALSE	1
chr19	2391741	T	7	ENSG00000130332.8	359	0.101935	-0.0246118	0.0150023	0.407576	FALSE	FALSE	0.070106	88	0.725301	-0.0178575	0.0503616	0.984488	FALSE	FALSE	1
chr19	2396914	T	7	ENSG00000130332.8							FALSE		84	0.52794	0.0342501	0.0535646	0.965312	FALSE	FALSE	1
chr19	2399579	AAAC	7	ENSG00000130332.8	359	0.558705	-0.00917172	0.015667	0.843592	FALSE	FALSE	0.070106							FALSE
chr19	2400976	A	7	ENSG00000130332.8	359	0.134717	0.0223327	0.0148907	0.469687	FALSE	FALSE	0.070106	88	0.093791	-0.0868499	0.0502366	0.830402	FALSE	FALSE	1
chr19	2403695	A	7	ENSG00000130332.8	358	0.197678	0.0192089	0.0148785	0.562908	FALSE	FALSE	0.070106							FALSE
chr19	2404932	A	7	ENSG00000130332.8	355	0.414866	-0.0120197	0.014721	0.761298	FALSE	FALSE	0.070106	88	0.613994	0.0331293	0.0650203	0.974501	FALSE	FALSE	1
chr19	2405707	T	7	ENSG00000130332.8	359	0.457153	0.011055	0.0148489	0.788347	FALSE	FALSE	0.070106	87	0.526086	-0.0346715	0.0540498	0.964979	FALSE	FALSE	1
chr19	2406320	TTTAT	7	ENSG00000130332.8	359	0.691707	-0.00579496	0.0145998	0.903012	FALSE	FALSE	0.070106	89	0.648889	0.0239256	0.052054	0.977625	FALSE	FALSE	1
chr19	2406494	T	7	ENSG00000130332.8	358	0.633532	0.00698048	0.0146265	0.878929	FALSE	FALSE	0.070106	89	0.462834	-0.0397146	0.0534436	0.957481	FALSE	FALSE	1
chr19	2408820	AC	7	ENSG00000130332.8	358	0.547763	0.00878542	0.0145987	0.83819	FALSE	FALSE	0.070106	89	0.339327	-0.0556955	0.0574187	0.935301	FALSE	FALSE	1
chr19	2408991	AAT	7	ENSG00000130332.8	354	0.736586	-0.00509801	0.0151414	0.920221	FALSE	FALSE	0.070106	87	0.858943	0.00984895	0.0549438	0.992806	FALSE	FALSE	1
chr19	2412230	ACAAAA	7	ENSG00000130332.8	359	0.56777	0.00835334	0.0146046	0.848053	FALSE	FALSE	0.070106	89	0.462834	-0.0397146	0.0534436	0.957481	FALSE	FALSE	1
chr19	2417467	A	7	ENSG00000130332.8	357	0.64905	0.00680119	0.0149299	0.88548	FALSE	FALSE	0.070106	89	0.507452	0.0377106	0.0562562	0.962738	FALSE	FALSE	1
chr19	2419506	TTTCTT	7	ENSG00000130332.8							FALSE		85	0.842884	-0.0133261	0.0666128	0.992147	FALSE	FALSE	1
chr19	2420442	A	7	ENSG00000130332.8	356	0.633477	-0.00715323	0.014986	0.878912	FALSE	FALSE	0.070106	86	0.115444	0.11092	0.0683492	0.848983	FALSE	FALSE	1
chr19	2421296	T	7	ENSG00000130332.8							FALSE		89	0.384683	-0.0555124	0.0629833	0.943971	FALSE	FALSE	1
chr19	2423061	A	7	ENSG00000130332.8	356	0.445272	0.0110492	0.014456	0.781088	FALSE	FALSE	0.070106	85	0.149399	-0.084884	0.0572607	0.87209	FALSE	FALSE	1
chr19	2426529	AG	7	ENSG00000130332.8	359	0.250652	0.0169453	0.0147225	0.623862	FALSE	FALSE	0.070106							FALSE
chr19	35152941	A	LSR	ENSG00000105699.9	351	0.301567	-0.0305275	0.029498	0.673721	FALSE	FALSE	4.07649e-05	85	0.793572	-0.0354863	0.134324	0.989301	FALSE	FALSE	0.886793
chr19	35161222	AC	LSR	ENSG00000105699.9	340	0.607054	-0.015432	0.0299732	0.867168	FALSE	FALSE	4.07649e-05	70	0.333763	-0.163979	0.163347	0.934449	FALSE	FALSE	0.886793
chr19	35163406	T	LSR	ENSG00000105699.9	358	0.670438	-0.0123072	0.0288924	0.894276	FALSE	FALSE	4.07649e-05	89	0.490302	-0.0664363	0.0951994	0.960798	FALSE	FALSE	0.886793
chr19	35168076	A	LSR	ENSG00000105699.9	359	0.068682	0.0517859	0.0283443	0.329133	FALSE	FALSE	4.07649e-05	89	0.0621762	-0.17776	0.0919793	0.790247	FALSE	FALSE	0.886793
chr19	35169063	A	LSR	ENSG00000105699.9	359	0.38071	-0.0248921	0.028355	0.737263	FALSE	FALSE	4.07649e-05	85	0.561319	-0.0596303	0.101431	0.96867	FALSE	FALSE	0.886793
chr19	35174942	AAAAA	LSR	ENSG00000105699.9	355	0.100632	-0.0474303	0.0287997	0.404989	FALSE	FALSE	4.07649e-05	85	0.196212	-0.111746	0.0844005	0.894772	FALSE	FALSE	0.886793
chr19	35175777	A	LSR	ENSG00000105699.9	358	0.0065259	0.077329	0.0282303	0.0698677	FALSE	FALSE	4.07649e-05	89	0.907026	-0.0114833	0.097548	0.995331	FALSE	FALSE	0.886793
chr19	35177230	AAAAG	LSR	ENSG00000105699.9	358	0.0157756	0.0696599	0.0286923	0.13084	FALSE	FALSE	4.07649e-05	89	0.907026	-0.0114833	0.097548	0.995331	FALSE	FALSE	0.886793
chr19	35178705	A	LSR	ENSG00000105699.9	357	0.0376597	0.0597511	0.0286193	0.230833	FALSE	FALSE	4.07649e-05	87	0.864905	-0.0164149	0.0956585	0.993107	FALSE	FALSE	0.886793
chr19	35180223	T	LSR	ENSG00000105699.9	346	0.00509289	-0.0830211	0.0294121	0.0579994	FALSE	FALSE	4.07649e-05	84	0.650673	0.0471424	0.102949	0.977809	FALSE	FALSE	0.886793
chr19	35186900	G	LSR	ENSG00000105699.9	355	0.363682	0.0266181	0.0292582	0.724077	FALSE	FALSE	4.07649e-05	89	0.319033	-0.102851	0.101611	0.931491	FALSE	FALSE	0.886793
chr19	35187872	GT	LSR	ENSG00000105699.9	354	0.736202	-0.00992378	0.0294297	0.920128	FALSE	FALSE	4.07649e-05	77	0.971985	-0.00370529	0.104194	0.998238	FALSE	FALSE	0.886793
chr19	35191447	A	LSR	ENSG00000105699.9	358	0.0028846	-0.0870128	0.0289617	0.0376261	FALSE	FALSE	4.07649e-05							FALSE
chr19	35193399	T	LSR	ENSG00000105699.9	352	0.876268	0.00454997	0.0291969	0.966597	FALSE	FALSE	4.07649e-05	86	0.343749	0.112206	0.116576	0.936162	FALSE	FALSE	0.886793
chr19	35195268	A	LSR	ENSG00000105699.9	358	0.0233626	0.0647256	0.0283999	0.170238	FALSE	FALSE	4.07649e-05	85	0.241582	-0.133333	0.111447	0.910265	FALSE	FALSE	0.886793
chr19	35195445	T	LSR	ENSG00000105699.9	358	0.653254	-0.0127623	0.0283798	0.887217	FALSE	FALSE	4.07649e-05	88	0.768453	0.0311994	0.105051	0.987591	FALSE	FALSE	0.886793
chr19	35197386	A	LSR	ENSG00000105699.9	359	0.0237989	-0.0651222	0.0286649	0.172302	FALSE	FALSE	4.07649e-05	89	0.497728	0.0728687	0.106241	0.961544	FALSE	FALSE	0.886793
chr19	35204435	GT	LSR	ENSG00000105699.9	354	0.0814056	0.0520566	0.0297717	0.361664	FALSE	FALSE	4.07649e-05	89	0.770072	0.0303654	0.103013	0.987746	FALSE	FALSE	0.886793
chr19	35208471	T	LSR	ENSG00000105699.9							FALSE		86	0.558469	-0.069391	0.117224	0.968387	FALSE	FALSE	0.886793
chr19	35209958	A	LSR	ENSG00000105699.9	359	0.0354874	-0.06046	0.0286237	0.222697	FALSE	FALSE	4.07649e-05	89	0.246038	0.113765	0.0962734	0.912026	FALSE	FALSE	0.886793
chr19	35210691	AAAAT	LSR	ENSG00000105699.9	356	0.000788669	0.0990159	0.0291954	0.0134182	FALSE	FALSE	4.07649e-05	86	0.227375	0.124975	0.101336	0.906044	FALSE	FALSE	0.886793
chr19	35211473	AAAT	LSR	ENSG00000105699.9							FALSE		89	0.568128	-0.0589633	0.10223	0.969527	FALSE	FALSE	0.886793
chr19	35211651	A	LSR	ENSG00000105699.9	358	0.0124981	-0.0720645	0.0286783	0.111413	FALSE	FALSE	4.07649e-05	88	0.169463	-0.122539	0.0871109	0.882456	FALSE	FALSE	0.886793
chr19	35213128	A	LSR	ENSG00000105699.9	359	1.12449e-05	0.126319	0.0282808	0.000356971	FALSE	FALSE	4.07649e-05	89	0.500195	-0.0624553	0.0915872	0.961847	FALSE	FALSE	0.886793
chr19	35216157	A	LSR	ENSG00000105699.9	358	1.53702e-06	0.139204	0.0283843	6.0695e-05	FALSE	FALSE	4.07649e-05							FALSE
chr19	35216323	A	LSR	ENSG00000105699.9	357	0.266427	0.0314062	0.0282074	0.640346	FALSE	FALSE	4.07649e-05	87	0.57235	-0.0589327	0.103236	0.969969	FALSE	FALSE	0.886793
chr19	35221252	T	LSR	ENSG00000105699.9	359	0.00812828	-0.0749594	0.0281343	0.0819416	FALSE	FALSE	4.07649e-05							FALSE
chr19	35222130	T	LSR	ENSG00000105699.9	357	2.28443e-06	-0.137835	0.0285965	8.6731e-05	FALSE	FALSE	4.07649e-05	87	0.888324	0.0140665	0.0993234	0.994226	FALSE	FALSE	0.886793
chr19	35228841	T	LSR	ENSG00000105699.9	358	0.131123	0.0433873	0.028661	0.463353	FALSE	FALSE	4.07649e-05	88	0.162583	0.145255	0.101543	0.879172	FALSE	FALSE	0.886793
chr19	35230219	AAAT	LSR	ENSG00000105699.9	351	0.143045	0.0429732	0.0292639	0.484	FALSE	FALSE	4.07649e-05	85	0.166777	-0.142326	0.100261	0.881111	FALSE	FALSE	0.886793
chr19	35233623	A	LSR	ENSG00000105699.9	356	0.158371	-0.041234	0.0291591	0.508099	FALSE	FALSE	4.07649e-05	85	0.0689052	0.166209	0.0878589	0.799745	FALSE	FALSE	0.886793
chr19	35234025	AAAC	LSR	ENSG00000105699.9	359	0.322567	0.028828	0.0290951	0.69179	FALSE	FALSE	4.07649e-05							FALSE
chr19	35234372	A	LSR	ENSG00000105699.9	359	0.764481	-0.00854204	0.0284856	0.929857	FALSE	FALSE	4.07649e-05	87	0.598965	0.057236	0.107681	0.973059	FALSE	FALSE	0.886793
chr19	35235810	A	LSR	ENSG00000105699.9	355	0.00034753	-0.106245	0.0293588	0.00685118	FALSE	FALSE	4.07649e-05	86	0.237027	-0.109233	0.0904679	0.908638	FALSE	FALSE	0.886793
chr19	35236300	T	LSR	ENSG00000105699.9	355	0.565583	-0.0172317	0.0299572	0.846989	FALSE	FALSE	4.07649e-05	87	0.036478	0.201056	0.091829	0.729023	FALSE	FALSE	0.886793
chr19	35237400	T	LSR	ENSG00000105699.9	337	0.279133	-0.0330566	0.0304845	0.652666	FALSE	FALSE	4.07649e-05	83	0.0179498	-0.216278	0.085607	0.64249	FALSE	FALSE	0.886793
chr19	35242750	A	LSR	ENSG00000105699.9	358	0.269146	0.032476	0.029335	0.643073	FALSE	FALSE	4.07649e-05	87	0.00943955	-0.231843	0.0835854	0.568618	FALSE	FALSE	0.886793
chr19	35244652	A	LSR	ENSG00000105699.9	359	0.496987	-0.0197295	0.0290114	0.811245	FALSE	FALSE	4.07649e-05	89	0.301553	-0.0931053	0.088666	0.926815	FALSE	FALSE	0.886793
chr19	35250796	T	LSR	ENSG00000105699.9	359	0.167845	-0.0404221	0.0292387	0.522389	FALSE	FALSE	4.07649e-05	89	0.0726039	0.192443	0.103657	0.804944	FALSE	FALSE	0.886793
chr19	35256234	A	LSR	ENSG00000105699.9	359	0.0867164	0.0494962	0.0288007	0.374205	FALSE	FALSE	4.07649e-05							FALSE
chr19	35256700	ATGA	LSR	ENSG00000105699.9	358	0.476369	-0.0204847	0.0287284	0.799568	FALSE	FALSE	4.07649e-05	86	0.898761	0.0115131	0.0897029	0.994933	FALSE	FALSE	0.886793
chr19	35258456	A	LSR	ENSG00000105699.9	359	0.240669	-0.0336483	0.0286215	0.613132	FALSE	FALSE	4.07649e-05	88	0.638769	-0.04309	0.0908929	0.976873	FALSE	FALSE	0.886793
chr19	35265633	AGGA	LSR	ENSG00000105699.9	359	0.0810153	-0.0505704	0.028886	0.360776	FALSE	FALSE	4.07649e-05	89	0.820926	0.0204246	0.0894943	0.990962	FALSE	FALSE	0.886793
chr19	35275431	T	LSR	ENSG00000105699.9	354	0.00102497	0.0953327	0.0287455	0.0165886	FALSE	FALSE	4.07649e-05	85	0.26147	0.15026	0.13111	0.916437	FALSE	FALSE	0.886793
chr19	35283797	T	LSR	ENSG00000105699.9	357	1.25403e-07	0.154326	0.0284967	6.31022e-06	FALSE	FALSE	4.07649e-05	89	0.610352	0.0484052	0.0940592	0.973955	FALSE	FALSE	0.886793
chr19	35284607	T	LSR	ENSG00000105699.9	359	9.03026e-08	0.155952	0.0284641	4.67662e-06	TRUE	TRUE	4.07649e-05	89	0.455384	-0.0670814	0.0887728	0.95632	FALSE	FALSE	0.886793
chr19	35285493	T	LSR	ENSG00000105699.9	359	0.00648318	0.081311	0.0296608	0.0695163	FALSE	FALSE	4.07649e-05	89	0.816068	-0.0256172	0.109228	0.990762	FALSE	FALSE	0.886793
chr19	35286244	A	LSR	ENSG00000105699.9	359	0.137045	0.0423584	0.0284123	0.473658	FALSE	FALSE	4.07649e-05	89	0.451735	-0.0728965	0.095685	0.955873	FALSE	FALSE	0.886793
chr19	35288328	A	LSR	ENSG00000105699.9	353	4.20112e-05	-0.118383	0.028468	0.00112824	FALSE	FALSE	4.07649e-05	84	0.468775	0.0675615	0.091941	0.957857	FALSE	FALSE	0.886793
chr19	35289662	A	LSR	ENSG00000105699.9	359	0.0133944	0.0741827	0.0298191	0.116788	FALSE	FALSE	4.07649e-05	87	0.833896	-0.0203986	0.0964283	0.99174	FALSE	FALSE	0.886793
chr19	35289818	CATA	LSR	ENSG00000105699.9	357	0.813908	-0.00674561	0.0286322	0.946892	FALSE	FALSE	4.07649e-05	85	0.156193	0.143962	0.0987949	0.875736	FALSE	FALSE	0.886793
chr19	35292644	GG	LSR	ENSG00000105699.9	359	0.01845	0.0682173	0.028792	0.145405	FALSE	FALSE	4.07649e-05	87	0.518614	-0.0741916	0.113585	0.963976	FALSE	FALSE	0.886793
chr19	35293276	TG	LSR	ENSG00000105699.9	357	0.275454	-0.0313884	0.0287286	0.649138	FALSE	FALSE	4.07649e-05	89	0.238616	-0.111376	0.0927462	0.909083	FALSE	FALSE	0.886793
chr19	35304528	TTA	LSR	ENSG00000105699.9							FALSE		89	0.402535	0.0901991	0.106321	0.947697	FALSE	FALSE	0.886793
chr19	35314552	CC	LSR	ENSG00000105699.9	355	0.36879	0.0266146	0.0295682	0.728203	FALSE	FALSE	4.07649e-05	89	0.398362	-0.0804026	0.0939282	0.94688	FALSE	FALSE	0.886793
chr19	35319725	A	LSR	ENSG00000105699.9	357	0.99362	0.000239884	0.0299728	0.998237	FALSE	FALSE	4.07649e-05							FALSE
chr19	35320175	A	LSR	ENSG00000105699.9							FALSE		89	0.156921	0.146547	0.1011	0.876331	FALSE	FALSE	0.886793
chr19	35321461	T	LSR	ENSG00000105699.9							FALSE		87	0.788494	-0.0246785	0.0911735	0.989104	FALSE	FALSE	0.886793
chr19	35323694	TTTT	LSR	ENSG00000105699.9	355	0.0236871	0.067681	0.0297651	0.17177	FALSE	FALSE	4.07649e-05	89	0.119013	0.153167	0.0956183	0.852184	FALSE	FALSE	0.886793
chr19	35324027	TA	LSR	ENSG00000105699.9							FALSE		89	0.00299843	-0.294743	0.0917551	0.438395	TRUE	FALSE	0.886793
chr19	35324044	AC	LSR	ENSG00000105699.9							FALSE		89	0.00299843	-0.294743	0.0917551	0.438395	TRUE	FALSE	0.886793
chr19	35328217	T	LSR	ENSG00000105699.9	358	0.00795269	-0.0757535	0.0283518	0.0806729	FALSE	FALSE	4.07649e-05	86	0.688348	-0.0358431	0.088471	0.981331	FALSE	FALSE	0.886793
chr19	35342008	TCCT	LSR	ENSG00000105699.9	355	0.919176	0.00294242	0.028973	0.979106	FALSE	FALSE	4.07649e-05	86	0.789103	0.0252579	0.0935615	0.989106	FALSE	FALSE	0.886793
chr19	35343100	T	LSR	ENSG00000105699.9	359	0.330542	0.0281334	0.0288668	0.698188	FALSE	FALSE	4.07649e-05	88	0.976108	0.00287646	0.0952731	0.998557	FALSE	FALSE	0.886793
chr19	35344194	TCAA	LSR	ENSG00000105699.9	359	0.746334	-0.009316	0.0287733	0.92371	FALSE	FALSE	4.07649e-05	89	0.691366	0.0484843	0.121025	0.981691	FALSE	FALSE	0.886793
chr19	35346801	CA	LSR	ENSG00000105699.9							FALSE		86	0.760625	-0.0353405	0.114911	0.986831	FALSE	FALSE	0.886793
chr19	35356544	T	LSR	ENSG00000105699.9	356	0.871488	0.00480691	0.0296892	0.965131	FALSE	FALSE	4.07649e-05	89	0.410418	0.0665501	0.0797884	0.949325	FALSE	FALSE	0.886793
chr19	40498364	TTTA	LTBP4	ENSG00000090006.12	352	0.400466	0.0243931	0.0289702	0.751405	FALSE	FALSE	0.214662	86	0.969858	0.00439009	0.115182	0.998223	FALSE	FALSE	1
chr19	40499196	T	LTBP4	ENSG00000090006.12	357	0.0109164	-0.0764279	0.0298393	0.101144	FALSE	FALSE	0.214662	87	0.775663	0.0350527	0.121899	0.988203	FALSE	FALSE	1
chr19	40500845	AAAAA	LTBP4	ENSG00000090006.12							FALSE		89	0.847246	-0.0220886	0.113741	0.992449	FALSE	FALSE	1
chr19	40501242	A	LTBP4	ENSG00000090006.12	359	0.00118745	-0.0965089	0.0294861	0.0186624	TRUE	FALSE	0.214662							FALSE
chr19	40504669	A	LTBP4	ENSG00000090006.12	356	0.00778816	-0.0788645	0.0294357	0.079462	FALSE	FALSE	0.214662							FALSE
chr19	40505043	AG	LTBP4	ENSG00000090006.12	359	0.00118745	-0.0965089	0.0294861	0.0186624	TRUE	FALSE	0.214662							FALSE
chr19	40505383	A	LTBP4	ENSG00000090006.12	351	0.0501858	-0.0585697	0.0297843	0.274492	FALSE	FALSE	0.214662	83	0.997572	-0.000384082	0.12499	0.999827	FALSE	FALSE	1
chr19	40505696	AAGG	LTBP4	ENSG00000090006.12	356	0.0576965	0.0553971	0.0290748	0.297865	FALSE	FALSE	0.214662	82	0.590921	0.0846779	0.155515	0.972112	FALSE	FALSE	1
chr19	40515873	CA	LTBP4	ENSG00000090006.12	359	0.24758	0.0339405	0.0292972	0.620698	FALSE	FALSE	0.214662	89	0.323892	0.10943	0.109219	0.932531	FALSE	FALSE	1
chr19	40516238	A	LTBP4	ENSG00000090006.12	358	0.0388355	-0.0587377	0.0283073	0.235452	FALSE	FALSE	0.214662	86	0.992353	-0.00120576	0.124729	0.999584	FALSE	FALSE	1
chr19	40522349	T	LTBP4	ENSG00000090006.12	357	0.12339	-0.0445551	0.0288374	0.44928	FALSE	FALSE	0.214662	88	0.779963	-0.0400003	0.141941	0.988475	FALSE	FALSE	1
chr19	40525321	T	LTBP4	ENSG00000090006.12	359	0.134747	0.043497	0.0290046	0.469759	FALSE	FALSE	0.214662	87	0.701403	-0.0474726	0.122631	0.982599	FALSE	FALSE	1
chr19	40528054	T	LTBP4	ENSG00000090006.12	358	0.443231	-0.0222963	0.0290407	0.779733	FALSE	FALSE	0.214662	88	0.560869	-0.0760872	0.129426	0.968627	FALSE	FALSE	1
chr19	40535561	A	LTBP4	ENSG00000090006.12	359	0.0624764	0.0553739	0.0296146	0.311766	FALSE	FALSE	0.214662	88	0.140197	-0.19748	0.13045	0.866124	FALSE	FALSE	1
chr19	40539931	T	LTBP4	ENSG00000090006.12	359	0.164363	0.0403822	0.02897	0.517208	FALSE	FALSE	0.214662	89	0.987769	0.00197036	0.127535	0.999229	FALSE	FALSE	1
chr19	40544128	T	LTBP4	ENSG00000090006.12	348	0.302738	-0.0298095	0.0288737	0.67464	FALSE	FALSE	0.214662	87	0.734046	-0.0443774	0.129408	0.98526	FALSE	FALSE	1
chr19	40546050	A	LTBP4	ENSG00000090006.12	355	0.259677	0.0327458	0.0289964	0.633388	FALSE	FALSE	0.214662	87	0.961101	0.00590582	0.120084	0.997981	FALSE	FALSE	1
chr19	40546226	A	LTBP4	ENSG00000090006.12	357	0.0676856	0.0530892	0.0289516	0.32645	FALSE	FALSE	0.214662	85	0.961229	0.00658428	0.13424	0.997981	FALSE	FALSE	1
chr19	40550505	T	LTBP4	ENSG00000090006.12	359	0.189834	-0.0374112	0.0284706	0.55271	FALSE	FALSE	0.214662	88	0.682029	-0.0467857	0.113124	0.980576	FALSE	FALSE	1
chr19	40551385	TC	LTBP4	ENSG00000090006.12	358	0.34428	-0.0266893	0.0281761	0.709239	FALSE	FALSE	0.214662	88	0.330473	-0.12075	0.122133	0.933738	FALSE	FALSE	1
chr19	40555918	A	LTBP4	ENSG00000090006.12	357	0.112906	0.0463518	0.0291535	0.429634	FALSE	FALSE	0.214662	89	0.817791	0.028094	0.120943	0.990835	FALSE	FALSE	1
chr19	40556585	ATG	LTBP4	ENSG00000090006.12	359	0.143992	0.0422939	0.0288718	0.485611	FALSE	FALSE	0.214662	89	0.848377	0.0224685	0.116571	0.992476	FALSE	FALSE	1
chr19	40558912	ATT	LTBP4	ENSG00000090006.12	358	0.364749	0.0259577	0.0285963	0.724974	FALSE	FALSE	0.214662	87	0.940359	0.0101227	0.134169	0.996994	FALSE	FALSE	1
chr19	40564835	A	LTBP4	ENSG00000090006.12							FALSE		88	0.807575	-0.0441204	0.179609	0.990223	FALSE	FALSE	1
chr19	40565267	AAAAA	LTBP4	ENSG00000090006.12	353	0.0470718	-0.0591063	0.0296424	0.264289	FALSE	FALSE	0.214662	85	0.288882	-0.13877	0.128361	0.923963	FALSE	FALSE	1
chr19	40566974	A	LTBP4	ENSG00000090006.12	352	0.87669	-0.00459086	0.0295609	0.966775	FALSE	FALSE	0.214662							FALSE
chr19	40567299	AAAT	LTBP4	ENSG00000090006.12	358	0.161463	0.0409293	0.0291598	0.512867	FALSE	FALSE	0.214662	84	0.105721	0.211367	0.126281	0.842237	FALSE	FALSE	1
chr19	40569427	A	LTBP4	ENSG00000090006.12	359	0.281066	-0.0312425	0.028932	0.654472	FALSE	FALSE	0.214662	88	0.238727	0.177225	0.147525	0.909147	FALSE	FALSE	1
chr19	40574101	CAAAA	LTBP4	ENSG00000090006.12	356	0.764207	0.00909998	0.0303095	0.929796	FALSE	FALSE	0.214662	89	0.492897	0.0995356	0.143492	0.961044	FALSE	FALSE	1
chr19	40575015	A	LTBP4	ENSG00000090006.12	358	0.537354	0.0181329	0.0293637	0.832798	FALSE	FALSE	0.214662	87	0.607498	0.060358	0.116274	0.973761	FALSE	FALSE	1
chr19	40577088	C	LTBP4	ENSG00000090006.12	315	0.474931	-0.022838	0.0319178	0.798776	FALSE	FALSE	0.214662	78	0.355459	0.126725	0.134115	0.938166	FALSE	FALSE	1
chr19	40577948	TA	LTBP4	ENSG00000090006.12	357	0.269251	0.0324679	0.0293339	0.643163	FALSE	FALSE	0.214662	82	0.773384	-0.0383722	0.131822	0.987969	FALSE	FALSE	1
chr19	40581524	A	LTBP4	ENSG00000090006.12	357	0.97316	-0.00101995	0.0302891	0.99324	FALSE	FALSE	0.214662	85	0.456466	-0.0903945	0.119704	0.956465	FALSE	FALSE	1
chr19	40581926	T	LTBP4	ENSG00000090006.12	359	0.571749	-0.0169435	0.0299304	0.850029	FALSE	FALSE	0.214662	89	0.289046	-0.119069	0.110443	0.924024	FALSE	FALSE	1
chr19	40620458	T	LTBP4	ENSG00000090006.12	359	0.416946	0.0237631	0.0292344	0.762644	FALSE	FALSE	0.214662	89	0.165295	0.221301	0.155853	0.880652	FALSE	FALSE	1
chr19	40630883	G	LTBP4	ENSG00000090006.12	358	0.863213	-0.00499044	0.0289414	0.962591	FALSE	FALSE	0.214662	88	0.0452481	0.228031	0.109287	0.752766	FALSE	FALSE	1
chr19	40634799	GCA	LTBP4	ENSG00000090006.12	357	0.58758	-0.0159644	0.029404	0.857742	FALSE	FALSE	0.214662	80	0.761149	-0.0531023	0.17263	0.986935	FALSE	FALSE	1
chr19	40636978	TTTG	LTBP4	ENSG00000090006.12							FALSE		89	0.442032	0.0912917	0.117276	0.954522	FALSE	FALSE	1
chr19	40639931	T	LTBP4	ENSG00000090006.12	359	0.732506	0.010082	0.0294701	0.918834	FALSE	FALSE	0.214662	88	0.669848	0.0520161	0.120842	0.979676	FALSE	FALSE	1
chr19	40641220	T	LTBP4	ENSG00000090006.12	358	0.389518	-0.0248429	0.0288288	0.743655	FALSE	FALSE	0.214662							FALSE
chr19	40642846	G	LTBP4	ENSG00000090006.12	356	0.910771	-0.00319502	0.0284861	0.97664	FALSE	FALSE	0.214662	86	0.586088	-0.0698486	0.126847	0.971577	FALSE	FALSE	1
chr19	40644507	T	LTBP4	ENSG00000090006.12	359	0.203021	-0.0366767	0.0287489	0.569629	FALSE	FALSE	0.214662	89	0.69947	0.0481731	0.123672	0.982481	FALSE	FALSE	1
chr19	40645540	AAAAAA	LTBP4	ENSG00000090006.12	357	0.696571	0.0111845	0.0286541	0.904864	FALSE	FALSE	0.214662	87	0.483826	0.0960861	0.135532	0.959742	FALSE	FALSE	1
chr19	40646326	T	LTBP4	ENSG00000090006.12	359	0.363638	-0.0263016	0.0289082	0.724053	FALSE	FALSE	0.214662	89	0.677028	-0.050962	0.121233	0.980237	FALSE	FALSE	1
chr19	40647184	T	LTBP4	ENSG00000090006.12	359	0.0497876	0.0562459	0.0285557	0.273275	FALSE	FALSE	0.214662	86	0.988461	-0.00226707	0.155409	0.999289	FALSE	FALSE	1
chr19	40651483	GAAA	LTBP4	ENSG00000090006.12	359	0.12982	-0.0437788	0.0288216	0.460963	FALSE	FALSE	0.214662							FALSE
chr19	40653644	T	LTBP4	ENSG00000090006.12	358	0.0798134	-0.0520716	0.0296247	0.357867	FALSE	FALSE	0.214662							FALSE
chr19	40654907	T	LTBP4	ENSG00000090006.12	358	0.0721459	-0.0538662	0.0298503	0.338427	FALSE	FALSE	0.214662	85	0.183631	0.190732	0.139898	0.88911	FALSE	FALSE	1
chr19	40658633	T	LTBP4	ENSG00000090006.12	359	0.114865	0.0454469	0.0287409	0.433507	FALSE	FALSE	0.214662							FALSE
chr19	40662554	T	LTBP4	ENSG00000090006.12	358	0.151529	0.0419309	0.0291632	0.497642	FALSE	FALSE	0.214662							FALSE
chr19	40667955	GCT	LTBP4	ENSG00000090006.12	357	0.230782	0.0349675	0.0291206	0.602253	FALSE	FALSE	0.214662							FALSE
chr19	40675498	AAAT	LTBP4	ENSG00000090006.12	359	0.0722151	-0.0537475	0.0297922	0.338597	FALSE	FALSE	0.214662	89	0.145853	0.170558	0.114421	0.870144	FALSE	FALSE	1
chr19	40675576	AA	LTBP4	ENSG00000090006.12	356	0.89755	0.00381207	0.0295814	0.972889	FALSE	FALSE	0.214662	82	0.0147678	-0.441665	0.168634	0.62111	TRUE	FALSE	1
chr19	40680124	A	LTBP4	ENSG00000090006.12	359	0.0512905	-0.0553247	0.0282729	0.27808	FALSE	FALSE	0.214662							FALSE
chr19	40684069	T	LTBP4	ENSG00000090006.12	359	0.277684	-0.0319889	0.0294151	0.651284	FALSE	FALSE	0.214662	83	0.754732	0.0477708	0.151305	0.986311	FALSE	FALSE	1
chr19	40685303	TG	LTBP4	ENSG00000090006.12	358	0.0638748	-0.0532597	0.0286357	0.31592	FALSE	FALSE	0.214662	89	0.183145	0.154383	0.113466	0.888919	FALSE	FALSE	1
chr19	40686154	T	LTBP4	ENSG00000090006.12	357	0.00373313	0.0856257	0.029296	0.0458531	FALSE	FALSE	0.214662	86	0.106371	-0.235604	0.141372	0.842555	FALSE	FALSE	1
chr19	40686550	AT	LTBP4	ENSG00000090006.12	357	0.0890874	-0.0495638	0.0290567	0.379616	FALSE	FALSE	0.214662	89	0.0945308	0.205339	0.119171	0.831294	FALSE	FALSE	1
chr19	40695322	AAAAA	LTBP4	ENSG00000090006.12	357	0.0738011	0.0524798	0.029251	0.342671	FALSE	FALSE	0.214662	88	0.238272	0.159903	0.132974	0.908909	FALSE	FALSE	1
chr19	40696665	A	LTBP4	ENSG00000090006.12	357	0.17529	-0.0390072	0.028711	0.532878	FALSE	FALSE	0.214662	87	0.896806	0.0167356	0.127946	0.994819	FALSE	FALSE	1
chr19	40697115	T	LTBP4	ENSG00000090006.12	359	0.912547	-0.00331025	0.0301154	0.97711	FALSE	FALSE	0.214662	87	0.602023	-0.0742965	0.140962	0.973366	FALSE	FALSE	1
chr19	40698998	T	LTBP4	ENSG00000090006.12	358	0.555204	-0.0172318	0.0291747	0.841911	FALSE	FALSE	0.214662	89	0.97605	0.00367398	0.121423	0.998557	FALSE	FALSE	1
chr19	40708931	A	LTBP4	ENSG00000090006.12	359	0.867724	-0.00501829	0.0301052	0.964039	FALSE	FALSE	0.214662	89	0.778731	0.0398285	0.140561	0.988398	FALSE	FALSE	1
chr19	40711132	A	LTBP4	ENSG00000090006.12	359	0.323718	0.0298803	0.0302291	0.692709	FALSE	FALSE	0.214662	88	0.438338	-0.109383	0.139318	0.954003	FALSE	FALSE	1
chr19	40712412	G	LTBP4	ENSG00000090006.12	351	0.255207	0.0333993	0.0292971	0.628712	FALSE	FALSE	0.214662	89	0.297903	0.119967	0.113372	0.925796	FALSE	FALSE	1
chr19	40715845	CT	LTBP4	ENSG00000090006.12	357	0.712024	-0.0107838	0.0291856	0.910908	FALSE	FALSE	0.214662	84	0.965073	0.00648729	0.146783	0.998164	FALSE	FALSE	1
chr19	40719367	GAA	LTBP4	ENSG00000090006.12	356	0.532709	0.0188791	0.0302259	0.830313	FALSE	FALSE	0.214662	87	0.820323	-0.0305279	0.133234	0.990939	FALSE	FALSE	1
chr19	40720367	A	LTBP4	ENSG00000090006.12	353	0.653438	0.0132552	0.0294922	0.887282	FALSE	FALSE	0.214662	88	0.105034	0.191852	0.114897	0.841787	FALSE	FALSE	1
chr19	40722001	A	LTBP4	ENSG00000090006.12	359	0.15818	-0.0423067	0.0299046	0.507755	FALSE	FALSE	0.214662	88	0.781101	0.0364809	0.130145	0.988536	FALSE	FALSE	1
chr19	40723496	T	LTBP4	ENSG00000090006.12	359	0.301047	0.0308566	0.0297854	0.673209	FALSE	FALSE	0.214662	89	0.50665	-0.0881567	0.131261	0.962695	FALSE	FALSE	1
chr19	40724947	T	LTBP4	ENSG00000090006.12	357	0.265446	-0.0323467	0.0289924	0.639316	FALSE	FALSE	0.214662	89	0.865628	-0.0206332	0.120958	0.993133	FALSE	FALSE	1
chr19	40726242	A	LTBP4	ENSG00000090006.12	358	0.693919	0.0118002	0.0299558	0.903845	FALSE	FALSE	0.214662	89	0.917856	-0.014405	0.138573	0.995803	FALSE	FALSE	1
chr19	40727335	AAAAT	LTBP4	ENSG00000090006.12	359	0.560086	-0.0175324	0.0300542	0.844187	FALSE	FALSE	0.214662	89	0.661974	0.0636216	0.144174	0.97893	FALSE	FALSE	1
chr19	40728218	T	LTBP4	ENSG00000090006.12	358	0.577418	-0.0162473	0.0291291	0.852806	FALSE	FALSE	0.214662							FALSE
chr19	40729768	AAAAA	LTBP4	ENSG00000090006.12	359	0.811929	0.00683146	0.0286859	0.946253	FALSE	FALSE	0.214662	89	0.52885	0.0787184	0.123635	0.965357	FALSE	FALSE	1
chr19	12999487	AA	LYL1	ENSG00000104903.3	359	0.809374	0.00389341	0.0161254	0.945393	TRUE	FALSE	1	86	0.995986	0.000298465	0.0588178	0.999731	TRUE	FALSE	1
chr19	13004821	T	LYL1	ENSG00000104903.3							FALSE		89	0.202909	0.0537903	0.0413791	0.897459	TRUE	FALSE	1
chr19	13015791	CA	LYL1	ENSG00000104903.3	356	0.66577	0.00694549	0.016063	0.892445	TRUE	FALSE	1	88	0.652738	0.0277661	0.061111	0.977947	TRUE	FALSE	1
chr19	13019119	T	LYL1	ENSG00000104903.3	356	0.0319862	-0.0342855	0.0159122	0.208514	TRUE	FALSE	1	87	0.167401	0.0701434	0.0495756	0.881294	TRUE	FALSE	1
chr19	13019713	T	LYL1	ENSG00000104903.3	353	0.80851	-0.00405025	0.0166976	0.945075	TRUE	FALSE	1	81	0.70722	0.0172914	0.0454925	0.982824	TRUE	FALSE	1
chr19	13023061	TC	LYL1	ENSG00000104903.3	353	0.32648	-0.0152273	0.0154929	0.694924	TRUE	FALSE	1	82	0.825961	-0.0148541	0.0668494	0.991104	TRUE	FALSE	1
chr19	13024114	A	LYL1	ENSG00000104903.3	359	0.409295	-0.0130857	0.0158368	0.7575	TRUE	FALSE	1	86	0.721356	-0.0196082	0.054447	0.984069	TRUE	FALSE	1
chr19	13041794	A	LYL1	ENSG00000104903.3	356	0.34373	-0.0149056	0.0157178	0.708826	TRUE	FALSE	1	88	0.302668	0.0651706	0.0621762	0.926979	TRUE	FALSE	1
chr19	13042065	T	LYL1	ENSG00000104903.3	356	0.607866	-0.00808009	0.0157303	0.867506	TRUE	FALSE	1							FALSE
chr19	13048484	T	LYL1	ENSG00000104903.3							FALSE		87	0.466951	0.0483116	0.0655669	0.957748	TRUE	FALSE	1
chr19	13049596	T	LYL1	ENSG00000104903.3	359	0.538363	-0.00980037	0.0159099	0.833303	TRUE	FALSE	1							FALSE
chr19	13057810	CCCT	LYL1	ENSG00000104903.3	359	0.671216	0.00689344	0.0162239	0.894663	TRUE	FALSE	1							FALSE
chr19	13059740	T	LYL1	ENSG00000104903.3							FALSE		89	0.630995	-0.0273248	0.0563422	0.976129	TRUE	FALSE	1
chr19	13063483	T	LYL1	ENSG00000104903.3	359	0.234595	-0.0188989	0.0158683	0.606502	TRUE	FALSE	1							FALSE
chr19	13067450	GT	LYL1	ENSG00000104903.3	356	0.830141	-0.00355444	0.0165547	0.952239	TRUE	FALSE	1	86	0.564547	-0.0283304	0.0486127	0.969012	TRUE	FALSE	1
chr19	13096951	A	LYL1	ENSG00000104903.3							FALSE		89	0.734705	0.0182398	0.0533574	0.985299	TRUE	FALSE	1
chr19	13097188	T	LYL1	ENSG00000104903.3							FALSE		86	0.51899	0.0347206	0.0531825	0.964056	TRUE	FALSE	1
chr19	13106817	ATTT	LYL1	ENSG00000104903.3	358	0.186945	-0.0213425	0.0161357	0.548864	TRUE	FALSE	1	89	0.541629	0.0301404	0.0488534	0.966937	TRUE	FALSE	1
chr19	13106991	T	LYL1	ENSG00000104903.3	346	0.0753551	0.0280165	0.015698	0.346624	TRUE	FALSE	1							FALSE
chr19	13109086	GT	LYL1	ENSG00000104903.3	357	0.166219	0.021712	0.0156446	0.519974	TRUE	FALSE	1	84	0.254211	0.0645905	0.0554427	0.914649	TRUE	FALSE	1
chr19	13111551	T	LYL1	ENSG00000104903.3	350	0.895987	0.00218996	0.0167369	0.972424	TRUE	FALSE	1	88	0.963725	0.00243259	0.0530568	0.998046	TRUE	FALSE	1
chr19	13114665	AAAT	LYL1	ENSG00000104903.3							FALSE		89	0.349804	-0.0522526	0.055069	0.937178	TRUE	FALSE	1
chr19	13125413	T	LYL1	ENSG00000104903.3	357	0.554394	0.0098152	0.0165838	0.841477	TRUE	FALSE	1	85	0.093293	-0.0997825	0.0574296	0.829795	TRUE	FALSE	1
chr19	13127682	A	LYL1	ENSG00000104903.3	359	0.947549	-0.00108242	0.0164401	0.98637	TRUE	FALSE	1	89	0.527555	-0.034172	0.0535013	0.96522	TRUE	FALSE	1
chr19	13129917	A	LYL1	ENSG00000104903.3	359	0.20544	-0.0211001	0.0166281	0.572652	TRUE	FALSE	1	89	0.956081	0.00326993	0.0589119	0.997777	TRUE	FALSE	1
chr19	13130524	T	LYL1	ENSG00000104903.3	353	0.692518	0.00665906	0.0168232	0.903349	TRUE	FALSE	1	86	0.466717	-0.0416146	0.0564232	0.957744	TRUE	FALSE	1
chr19	13132409	A	LYL1	ENSG00000104903.3	359	0.0304912	0.0354875	0.0163245	0.202093	TRUE	FALSE	1	87	0.917963	-0.00579553	0.0557955	0.995803	TRUE	FALSE	1
chr19	13141306	AC	LYL1	ENSG00000104903.3	351	0.159074	-0.0225827	0.015996	0.509196	TRUE	FALSE	1	83	0.896402	-0.00698161	0.0530972	0.994775	TRUE	FALSE	1
chr19	13141627	T	LYL1	ENSG00000104903.3	355	0.110046	0.0258795	0.0161468	0.423974	TRUE	FALSE	1							FALSE
chr19	13142062	A	LYL1	ENSG00000104903.3	359	0.168675	0.0223673	0.0162108	0.523611	TRUE	FALSE	1	88	0.671068	0.0262426	0.0612067	0.979719	TRUE	FALSE	1
chr19	13146026	A	LYL1	ENSG00000104903.3	358	0.685314	-0.00666811	0.0164395	0.900476	TRUE	FALSE	1	88	0.719328	-0.0177286	0.0488863	0.983822	TRUE	FALSE	1
chr19	13146196	A	LYL1	ENSG00000104903.3	355	0.0317945	-0.034826	0.0161446	0.20776	TRUE	FALSE	1	89	0.734913	-0.0199175	0.0583127	0.98532	TRUE	FALSE	1
chr19	13147079	AA	LYL1	ENSG00000104903.3	353	0.587365	-0.00878217	0.0161659	0.857615	TRUE	FALSE	1	84	0.294016	-0.0566937	0.0529763	0.925182	TRUE	FALSE	1
chr19	13147894	A	LYL1	ENSG00000104903.3	356	0.0297341	0.0360148	0.0164898	0.19885	TRUE	FALSE	1	89	0.708582	-0.0201732	0.0534942	0.982903	TRUE	FALSE	1
chr19	13148504	A	LYL1	ENSG00000104903.3	356	0.742128	-0.00524945	0.0159392	0.922219	TRUE	FALSE	1	86	0.31608	-0.0669691	0.0656445	0.930457	TRUE	FALSE	1
chr19	13149412	A	LYL1	ENSG00000104903.3	344	0.240393	-0.0192872	0.0163945	0.612896	TRUE	FALSE	1	84	0.831038	-0.011926	0.0553546	0.991667	TRUE	FALSE	1
chr19	13156976	AAA	LYL1	ENSG00000104903.3	358	0.374746	-0.0143037	0.0160907	0.732756	TRUE	FALSE	1	86	0.999273	-5.88264e-05	0.0639688	0.999977	TRUE	FALSE	1
chr19	13165591	T	LYL1	ENSG00000104903.3							FALSE		84	0.964613	-0.00276164	0.0616727	0.998121	TRUE	FALSE	1
chr19	13166456	T	LYL1	ENSG00000104903.3	359	0.625077	-0.007865	0.0160783	0.875119	TRUE	FALSE	1	89	0.558399	0.0282346	0.047741	0.968387	TRUE	FALSE	1
chr19	13166628	T	LYL1	ENSG00000104903.3							FALSE		87	0.761957	-0.016461	0.0538498	0.987011	TRUE	FALSE	1
chr19	13169243	T	LYL1	ENSG00000104903.3	359	0.194493	0.0203138	0.0156225	0.558629	TRUE	FALSE	1							FALSE
chr19	13171095	T	LYL1	ENSG00000104903.3	357	0.31532	0.0155502	0.0154605	0.685708	TRUE	FALSE	1	88	0.184512	-0.061036	0.0449713	0.889423	TRUE	FALSE	1
chr19	13175167	ATA	LYL1	ENSG00000104903.3	350	0.0987574	0.0264902	0.0159949	0.400959	TRUE	FALSE	1	88	0.8621	0.0109607	0.0625788	0.993031	TRUE	FALSE	1
chr19	13177467	A	LYL1	ENSG00000104903.3	356	0.592572	-0.00865489	0.0161566	0.860319	TRUE	FALSE	1	89	0.360426	-0.0504952	0.0544211	0.93902	TRUE	FALSE	1
chr19	13177762	AAAT	LYL1	ENSG00000104903.3	355	0.70478	-0.00623889	0.0164511	0.907998	TRUE	FALSE	1	85	0.627075	-0.0320886	0.0653198	0.975695	TRUE	FALSE	1
chr19	13178430	T	LYL1	ENSG00000104903.3	359	0.437727	0.0123586	0.0159041	0.77642	TRUE	FALSE	1	89	0.240828	-0.0567623	0.0474957	0.909825	TRUE	FALSE	1
chr19	13179029	T	LYL1	ENSG00000104903.3							FALSE		86	0.318907	0.0590041	0.0581819	0.931452	TRUE	FALSE	1
chr19	13179534	T	LYL1	ENSG00000104903.3	358	0.679915	-0.00663364	0.0160628	0.898303	TRUE	FALSE	1	85	0.0213513	-0.126954	0.0520642	0.664831	TRUE	FALSE	1
chr19	13180467	T	LYL1	ENSG00000104903.3							FALSE		88	0.360035	0.0448014	0.0482222	0.938928	TRUE	FALSE	1
chr19	13184767	AAAAT	LYL1	ENSG00000104903.3	359	0.754575	-0.00498657	0.0159368	0.926528	TRUE	FALSE	1	89	0.709045	0.0213279	0.0566508	0.982923	TRUE	FALSE	1
chr19	13188627	T	LYL1	ENSG00000104903.3	352	0.425187	-0.0131396	0.016454	0.768192	TRUE	FALSE	1	84	0.394447	0.054664	0.0631665	0.946227	TRUE	FALSE	1
chr19	13190079	T	LYL1	ENSG00000104903.3	359	0.585121	0.00865822	0.0158428	0.856577	TRUE	FALSE	1	87	0.389796	0.0510684	0.0585224	0.945215	TRUE	FALSE	1
chr19	13190860	T	LYL1	ENSG00000104903.3	359	0.783706	-0.00431625	0.0157105	0.936703	TRUE	FALSE	1	89	0.803525	-0.0134589	0.0536505	0.989994	TRUE	FALSE	1
chr19	13191916	T	LYL1	ENSG00000104903.3	358	0.680181	-0.0065756	0.0159364	0.898415	TRUE	FALSE	1	88	0.0268591	-0.114695	0.0493549	0.692971	TRUE	FALSE	1
chr19	13192211	T	LYL1	ENSG00000104903.3	357	0.199663	-0.0202263	0.0157361	0.565469	TRUE	FALSE	1							FALSE
chr19	13197840	T	LYL1	ENSG00000104903.3	359	0.661213	0.00703889	0.0160459	0.890627	TRUE	FALSE	1							FALSE
chr19	13198535	AT	LYL1	ENSG00000104903.3	340	0.372827	0.0149848	0.0167878	0.731368	TRUE	FALSE	1	67	0.492799	0.0676157	0.094979	0.961044	TRUE	FALSE	1
chr19	13199333	T	LYL1	ENSG00000104903.3	358	0.900621	0.00198691	0.0158976	0.973781	TRUE	FALSE	1	87	0.451957	0.0380059	0.0498706	0.955873	TRUE	FALSE	1
chr19	13199639	T	LYL1	ENSG00000104903.3	359	0.94379	-0.00110471	0.015655	0.985453	TRUE	FALSE	1	89	0.836406	0.0115802	0.0556254	0.991803	TRUE	FALSE	1
chr19	13200812	T	LYL1	ENSG00000104903.3							FALSE		88	0.175998	0.0753705	0.0544267	0.885491	TRUE	FALSE	1
chr19	43366265	T	LYPD3	ENSG00000124466.6	358	0.119832	0.0771195	0.0494384	0.442808	FALSE	FALSE	1	85	0.174003	-0.238007	0.170622	0.88475	FALSE	FALSE	0.844802
chr19	43399803	T	LYPD3	ENSG00000124466.6	358	0.585037	-0.0265574	0.0485838	0.856524	FALSE	FALSE	1	87	0.456473	-0.135956	0.18021	0.956465	FALSE	FALSE	0.844802
chr19	43406906	T	LYPD3	ENSG00000124466.6	354	0.817339	-0.0116816	0.0505319	0.947987	FALSE	FALSE	1	85	0.480894	0.136573	0.191172	0.959334	FALSE	FALSE	0.844802
chr19	43407484	A	LYPD3	ENSG00000124466.6	359	0.792039	-0.0127764	0.0484142	0.939797	FALSE	FALSE	1	89	0.603568	-0.0861026	0.164171	0.973527	FALSE	FALSE	0.844802
chr19	43413497	A	LYPD3	ENSG00000124466.6	359	0.882546	-0.00727685	0.0492118	0.968471	FALSE	FALSE	1							FALSE
chr19	43415223	GGCTGG	LYPD3	ENSG00000124466.6	359	0.377653	0.0433126	0.0490222	0.735074	FALSE	FALSE	1							FALSE
chr19	43415760	A	LYPD3	ENSG00000124466.6	359	0.267904	-0.0570203	0.051372	0.641857	FALSE	FALSE	1							FALSE
chr19	43421051	A	LYPD3	ENSG00000124466.6	358	0.761299	0.0151521	0.049834	0.928754	FALSE	FALSE	1	89	0.351963	-0.163702	0.173311	0.9374	FALSE	FALSE	0.844802
chr19	43423961	TTTA	LYPD3	ENSG00000124466.6	359	0.856777	0.00892725	0.0494221	0.96046	FALSE	FALSE	1	88	0.863336	0.0303423	0.174818	0.993076	FALSE	FALSE	0.844802
chr19	43427255	A	LYPD3	ENSG00000124466.6							FALSE		87	0.875581	-0.0296945	0.188039	0.993527	FALSE	FALSE	0.844802
chr19	43427449	ATTTT	LYPD3	ENSG00000124466.6	346	0.0131617	0.122855	0.0492449	0.115413	TRUE	FALSE	1	87	0.437966	0.136652	0.173832	0.954003	FALSE	FALSE	0.844802
chr19	43428258	A	LYPD3	ENSG00000124466.6	359	0.156217	-0.0709233	0.049895	0.504806	FALSE	FALSE	1	89	0.396345	0.149602	0.174014	0.946527	FALSE	FALSE	0.844802
chr19	43434678	T	LYPD3	ENSG00000124466.6	359	0.833751	0.0104328	0.0496624	0.953431	FALSE	FALSE	1	88	0.358137	-0.185276	0.198626	0.938619	FALSE	FALSE	0.844802
chr19	43435958	GAAG	LYPD3	ENSG00000124466.6							FALSE		89	0.547253	0.10288	0.169115	0.967529	FALSE	FALSE	0.844802
chr19	43440231	A	LYPD3	ENSG00000124466.6	359	0.849547	-0.00965276	0.0508418	0.958345	FALSE	FALSE	1	85	0.496507	-0.124151	0.180195	0.96144	FALSE	FALSE	0.844802
chr19	43441226	T	LYPD3	ENSG00000124466.6							FALSE		88	0.876357	-0.0274655	0.175074	0.993568	FALSE	FALSE	0.844802
chr19	43442678	A	LYPD3	ENSG00000124466.6	358	0.069069	0.0909342	0.0498408	0.330114	FALSE	FALSE	1	86	0.056993	0.326687	0.164803	0.78069	FALSE	FALSE	0.844802
chr19	43443134	A	LYPD3	ENSG00000124466.6	357	0.626951	-0.0235082	0.0483187	0.875882	FALSE	FALSE	1	87	0.638504	0.0949645	0.200091	0.976852	FALSE	FALSE	0.844802
chr19	43444236	T	LYPD3	ENSG00000124466.6	358	0.020694	0.120397	0.0517661	0.156972	FALSE	FALSE	1	88	0.714929	0.0713081	0.193455	0.983387	FALSE	FALSE	0.844802
chr19	43454960	T	LYPD3	ENSG00000124466.6	358	0.366294	0.0443076	0.0489694	0.726187	FALSE	FALSE	1	84	0.671762	0.0729556	0.1703	0.979787	FALSE	FALSE	0.844802
chr19	43456147	CT	LYPD3	ENSG00000124466.6	359	0.222575	-0.0592467	0.0484745	0.592843	FALSE	FALSE	1	87	0.398321	-0.158091	0.184503	0.94688	FALSE	FALSE	0.844802
chr19	43456364	T	LYPD3	ENSG00000124466.6	358	0.883857	0.00710944	0.0486264	0.968875	FALSE	FALSE	1	88	0.651408	-0.0831277	0.182207	0.977867	FALSE	FALSE	0.844802
chr19	43462037	A	LYPD3	ENSG00000124466.6	357	0.662992	-0.0213232	0.0488819	0.891279	FALSE	FALSE	1	89	0.656785	0.0668773	0.149099	0.978446	FALSE	FALSE	0.844802
chr19	43464912	T	LYPD3	ENSG00000124466.6	349	0.624744	0.0245572	0.0501519	0.874963	FALSE	FALSE	1	80	0.399216	-0.121469	0.141411	0.946978	FALSE	FALSE	0.844802
chr19	43466819	A	LYPD3	ENSG00000124466.6	359	0.881209	-0.00735401	0.04917	0.968115	FALSE	FALSE	1	89	0.127576	0.221652	0.141691	0.858167	FALSE	FALSE	0.844802
chr19	43468492	A	LYPD3	ENSG00000124466.6	359	0.754049	0.0151048	0.0481675	0.926323	FALSE	FALSE	1	89	0.564174	0.0933022	0.160118	0.96901	FALSE	FALSE	0.844802
chr19	43470658	T	LYPD3	ENSG00000124466.6	359	0.792558	0.0127663	0.0485	0.939976	FALSE	FALSE	1	89	0.832213	-0.0337691	0.158094	0.991709	FALSE	FALSE	0.844802
chr19	43477516	A	LYPD3	ENSG00000124466.6	358	0.872731	-0.00769941	0.0480232	0.965501	FALSE	FALSE	1	89	0.146992	-0.254093	0.170959	0.870625	FALSE	FALSE	0.844802
chr19	43478917	AAAAAC	LYPD3	ENSG00000124466.6	359	0.559535	0.0291109	0.0498319	0.843969	FALSE	FALSE	1							FALSE
chr19	43482531	TGTT	LYPD3	ENSG00000124466.6							FALSE		89	0.00808115	0.47639	0.168651	0.550135	FALSE	FALSE	0.844802
chr19	43489370	T	LYPD3	ENSG00000124466.6	359	0.201205	-0.0621352	0.0485083	0.56739	FALSE	FALSE	1	87	0.693192	0.0623392	0.156493	0.981913	FALSE	FALSE	0.844802
chr19	43491669	T	LYPD3	ENSG00000124466.6	359	0.409385	0.040771	0.0493521	0.757556	FALSE	FALSE	1	87	0.25336	0.177955	0.152804	0.914454	FALSE	FALSE	0.844802
chr19	43492625	A	LYPD3	ENSG00000124466.6	357	0.691775	-0.0197622	0.0498003	0.903059	FALSE	FALSE	1	88	0.797252	0.0362444	0.139873	0.989545	FALSE	FALSE	0.844802
chr19	43493280	GAAT	LYPD3	ENSG00000124466.6	358	0.955298	0.00280258	0.0499554	0.988344	FALSE	FALSE	1	86	0.729076	-0.0615086	0.17588	0.984902	FALSE	FALSE	0.844802
chr19	43496017	T	LYPD3	ENSG00000124466.6	359	0.544283	-0.0296063	0.048772	0.836429	FALSE	FALSE	1	86	0.22529	-0.202234	0.163227	0.904948	FALSE	FALSE	0.844802
chr19	43496874	A	LYPD3	ENSG00000124466.6	359	0.281584	-0.0526243	0.0487851	0.654994	FALSE	FALSE	1	87	0.126769	-0.250573	0.159542	0.85747	FALSE	FALSE	0.844802
chr19	43502458	T	LYPD3	ENSG00000124466.6	358	0.948796	0.00316822	0.049294	0.986746	FALSE	FALSE	1	86	0.0392446	0.37313	0.172811	0.737727	FALSE	FALSE	0.844802
chr19	43502615	T	LYPD3	ENSG00000124466.6	358	0.589839	0.0272046	0.0504118	0.858914	FALSE	FALSE	1	84	0.703805	0.0654626	0.170366	0.982685	FALSE	FALSE	0.844802
chr19	43503280	GT	LYPD3	ENSG00000124466.6	355	0.926902	-0.00457377	0.0498117	0.98106	FALSE	FALSE	1	74	0.20364	-0.294239	0.22255	0.897684	FALSE	FALSE	0.844802
chr19	43508347	T	LYPD3	ENSG00000124466.6	359	0.989032	0.000664876	0.0483267	0.997005	FALSE	FALSE	1	86	0.775303	0.0467778	0.162354	0.988151	FALSE	FALSE	0.844802
chr19	43509500	A	LYPD3	ENSG00000124466.6	359	0.861053	-0.00873676	0.0498721	0.96184	FALSE	FALSE	1	89	0.019549	-0.424266	0.172573	0.654425	FALSE	FALSE	0.844802
chr19	43510326	T	LYPD3	ENSG00000124466.6	356	0.905675	-0.00584553	0.0492894	0.975197	FALSE	FALSE	1	86	0.696681	-0.0653354	0.165952	0.982234	FALSE	FALSE	0.844802
chr19	43510638	T	LYPD3	ENSG00000124466.6	356	0.628694	-0.0243746	0.050354	0.876748	FALSE	FALSE	1	86	0.510712	-0.133795	0.200911	0.963097	FALSE	FALSE	0.844802
chr19	43513724	T	LYPD3	ENSG00000124466.6	358	0.851867	0.00913591	0.0488819	0.959054	FALSE	FALSE	1	87	0.0649522	-0.295876	0.154433	0.794373	FALSE	FALSE	0.844802
chr19	43516603	T	LYPD3	ENSG00000124466.6	349	0.993564	-0.000412863	0.0511397	0.998227	FALSE	FALSE	1	84	0.169322	0.263279	0.186436	0.882433	FALSE	FALSE	0.844802
chr19	43517950	A	LYPD3	ENSG00000124466.6	357	0.919867	-0.00489508	0.0486171	0.979279	FALSE	FALSE	1							FALSE
chr19	43520046	A	LYPD3	ENSG00000124466.6	359	0.827798	-0.0104913	0.0481882	0.951486	FALSE	FALSE	1	88	0.89738	0.0221034	0.169982	0.994837	FALSE	FALSE	0.844802
chr19	43524390	A	LYPD3	ENSG00000124466.6	359	0.985596	0.000869705	0.0481331	0.996203	FALSE	FALSE	1	88	0.311816	0.179989	0.175054	0.928929	FALSE	FALSE	0.844802
chr19	43527715	TA	LYPD3	ENSG00000124466.6	358	0.804044	0.0124929	0.0503064	0.943675	FALSE	FALSE	1	87	0.123029	0.281753	0.177553	0.855217	FALSE	FALSE	0.844802
chr19	43527766	AC	LYPD3	ENSG00000124466.6	358	0.955667	0.00281914	0.0506696	0.988399	FALSE	FALSE	1	88	0.0979382	0.282421	0.165509	0.834419	FALSE	FALSE	0.844802
chr19	43528221	A	LYPD3	ENSG00000124466.6	359	0.888712	0.00701477	0.0500868	0.970289	FALSE	FALSE	1	86	0.00278141	0.547784	0.167577	0.429113	TRUE	FALSE	0.844802
chr19	43529738	A	LYPD3	ENSG00000124466.6	359	0.992703	-0.000442513	0.0483427	0.997991	FALSE	FALSE	1	88	0.563609	-0.0971604	0.166441	0.968973	FALSE	FALSE	0.844802
chr19	43531125	A	LYPD3	ENSG00000124466.6	354	0.754157	-0.0153606	0.0490047	0.926377	FALSE	FALSE	1							FALSE
chr19	43531588	AA	LYPD3	ENSG00000124466.6	358	0.854327	-0.0088943	0.0484023	0.959723	FALSE	FALSE	1							FALSE
chr19	43536484	A	LYPD3	ENSG00000124466.6	359	0.219894	0.0611563	0.0497465	0.58982	FALSE	FALSE	1	88	0.116677	-0.286325	0.177408	0.850695	FALSE	FALSE	0.844802
chr19	43537282	A	LYPD3	ENSG00000124466.6	359	0.905787	0.00586513	0.0495141	0.975234	FALSE	FALSE	1	87	0.0780851	-0.337513	0.185012	0.812597	FALSE	FALSE	0.844802
chr19	43537772	GTTTT	LYPD3	ENSG00000124466.6	357	0.825179	-0.0107502	0.0486251	0.950593	FALSE	FALSE	1	89	0.300944	0.155525	0.14792	0.926711	FALSE	FALSE	0.844802
chr19	43542213	CTA	LYPD3	ENSG00000124466.6	357	0.302317	-0.0503044	0.0486854	0.67434	FALSE	FALSE	1	84	0.322039	-0.194343	0.192652	0.93211	FALSE	FALSE	0.844802
chr19	43543342	GT	LYPD3	ENSG00000124466.6	351	0.938888	-0.00384392	0.0500945	0.984216	FALSE	FALSE	1	69	0.306	-0.276133	0.258253	0.92787	FALSE	FALSE	0.844802
chr19	43547196	T	LYPD3	ENSG00000124466.6	358	0.253706	-0.0549829	0.0480796	0.627108	FALSE	FALSE	1	89	0.441887	-0.158452	0.203487	0.954522	FALSE	FALSE	0.844802
chr19	43547486	T	LYPD3	ENSG00000124466.6	359	0.8854	-0.00705258	0.0488917	0.969338	FALSE	FALSE	1	87	0.530548	0.11467	0.180717	0.965631	FALSE	FALSE	0.844802
chr19	43550285	A	LYPD3	ENSG00000124466.6	359	0.754016	0.0150902	0.0481141	0.926317	FALSE	FALSE	1	89	0.237186	-0.172982	0.1436	0.908667	FALSE	FALSE	0.844802
chr19	43564789	A	LYPD3	ENSG00000124466.6	358	0.173463	-0.0660114	0.0483815	0.530312	FALSE	FALSE	1	88	0.417981	-0.12576	0.153201	0.950708	FALSE	FALSE	0.844802
chr19	43696913	TGT	LYPD5	ENSG00000159871.9	359	0.170524	-0.0746847	0.0543637	0.5263	FALSE	FALSE	0.302078							FALSE
chr19	43697055	ATTTT	LYPD5	ENSG00000159871.9	359	0.573819	-0.0300442	0.0533598	0.851072	FALSE	FALSE	0.302078	89	0.413266	-0.130793	0.157779	0.949698	FALSE	FALSE	1
chr19	43697950	TG	LYPD5	ENSG00000159871.9	356	0.26503	0.0606378	0.0543021	0.638922	FALSE	FALSE	0.302078	82	0.993203	-0.00128801	0.149689	0.999639	FALSE	FALSE	1
chr19	43698808	C	LYPD5	ENSG00000159871.9	354	0.431434	0.043511	0.05523	0.772213	FALSE	FALSE	0.302078	85	0.640683	0.0674143	0.142869	0.977063	FALSE	FALSE	1
chr19	43702090	A	LYPD5	ENSG00000159871.9	358	0.72193	-0.0191317	0.0537085	0.91474	FALSE	FALSE	0.302078							FALSE
chr19	43702771	T	LYPD5	ENSG00000159871.9							FALSE		89	0.361085	0.128091	0.138242	0.939119	FALSE	FALSE	1
chr19	43703697	A	LYPD5	ENSG00000159871.9	359	0.860134	0.00918259	0.0520691	0.961522	FALSE	FALSE	0.302078							FALSE
chr19	43705106	CTTC	LYPD5	ENSG00000159871.9	359	0.877649	0.00811719	0.0526812	0.967048	FALSE	FALSE	0.302078	89	0.299927	-0.143638	0.136322	0.926576	FALSE	FALSE	1
chr19	43705397	T	LYPD5	ENSG00000159871.9	357	0.842246	-0.0105062	0.0527434	0.955953	FALSE	FALSE	0.302078	86	0.451088	-0.110751	0.144979	0.955873	FALSE	FALSE	1
chr19	43706550	A	LYPD5	ENSG00000159871.9	359	0.98515	-0.000981963	0.0527135	0.996074	FALSE	FALSE	0.302078	89	0.513013	0.0838506	0.126754	0.96326	FALSE	FALSE	1
chr19	43706941	A	LYPD5	ENSG00000159871.9	358	0.687459	-0.0212381	0.05274	0.901242	FALSE	FALSE	0.302078	89	0.435283	-0.103925	0.131533	0.953475	FALSE	FALSE	1
chr19	43709581	TTTA	LYPD5	ENSG00000159871.9	358	0.700854	-0.0202952	0.0527786	0.906637	FALSE	FALSE	0.302078	85	0.0789463	-0.24159	0.132499	0.81349	FALSE	FALSE	1
chr19	43709943	ATGA	LYPD5	ENSG00000159871.9	355	0.6496	-0.0245303	0.053939	0.885756	FALSE	FALSE	0.302078	89	0.302152	0.160055	0.152616	0.926892	FALSE	FALSE	1
chr19	43711210	CAAT	LYPD5	ENSG00000159871.9	359	0.207968	0.0661624	0.0524319	0.575612	FALSE	FALSE	0.302078	89	0.221885	0.219626	0.176294	0.903596	FALSE	FALSE	1
chr19	43714164	T	LYPD5	ENSG00000159871.9	353	0.467639	0.0379644	0.0522017	0.794536	FALSE	FALSE	0.302078	87	0.261471	-0.193486	0.169059	0.916437	FALSE	FALSE	1
chr19	43720534	T	LYPD5	ENSG00000159871.9	357	0.793052	0.0139965	0.0533029	0.940107	FALSE	FALSE	0.302078							FALSE
chr19	43726725	A	LYPD5	ENSG00000159871.9	359	0.911543	-0.0059189	0.0532342	0.976805	FALSE	FALSE	0.302078	89	0.053946	-0.268578	0.134228	0.774817	FALSE	FALSE	1
chr19	43737273	AATA	LYPD5	ENSG00000159871.9	359	0.16808	-0.0741498	0.053665	0.522791	FALSE	FALSE	0.302078	89	0.468757	-0.111528	0.152106	0.957857	FALSE	FALSE	1
chr19	43738564	A	LYPD5	ENSG00000159871.9	359	0.278429	-0.0584928	0.0538703	0.651909	FALSE	FALSE	0.302078	89	0.777892	0.0472765	0.166199	0.988338	FALSE	FALSE	1
chr19	43746820	T	LYPD5	ENSG00000159871.9	359	0.337252	-0.0511076	0.053174	0.703617	FALSE	FALSE	0.302078	87	0.939647	-0.01318	0.172625	0.996967	FALSE	FALSE	1
chr19	43753920	A	LYPD5	ENSG00000159871.9	356	0.138039	-0.0795388	0.0534854	0.475451	FALSE	FALSE	0.302078	89	0.68494	-0.0624447	0.15251	0.980871	FALSE	FALSE	1
chr19	43764350	CAT	LYPD5	ENSG00000159871.9	357	0.588181	-0.0292543	0.053969	0.858066	FALSE	FALSE	0.302078	83	0.979858	0.00448811	0.176071	0.998826	FALSE	FALSE	1
chr19	43764574	TTG	LYPD5	ENSG00000159871.9	358	0.415659	-0.0438494	0.0537962	0.761759	FALSE	FALSE	0.302078	89	0.79421	0.0471987	0.179439	0.989348	FALSE	FALSE	1
chr19	43776718	T	LYPD5	ENSG00000159871.9							FALSE		85	0.787252	-0.0442232	0.162298	0.988997	FALSE	FALSE	1
chr19	43777299	GT	LYPD5	ENSG00000159871.9	356	0.686228	0.0217512	0.0537902	0.90082	FALSE	FALSE	0.302078	85	0.095462	0.244403	0.141643	0.832196	FALSE	FALSE	1
chr19	43777673	T	LYPD5	ENSG00000159871.9	357	0.608878	-0.02747	0.0536299	0.867902	FALSE	FALSE	0.302078	88	0.453332	-0.127657	0.168096	0.956071	FALSE	FALSE	1
chr19	43778247	T	LYPD5	ENSG00000159871.9							FALSE		89	0.981686	-0.00353947	0.152988	0.998876	FALSE	FALSE	1
chr19	43783331	T	LYPD5	ENSG00000159871.9	358	0.26372	-0.0592719	0.0529338	0.637646	FALSE	FALSE	0.302078	88	0.918832	-0.0156971	0.152787	0.995803	FALSE	FALSE	1
chr19	43784171	AG	LYPD5	ENSG00000159871.9	359	0.00231822	-0.161563	0.0525882	0.0317129	TRUE	FALSE	0.302078							FALSE
chr19	43786291	ATTC	LYPD5	ENSG00000159871.9	359	0.396043	-0.0450802	0.0530405	0.748352	FALSE	FALSE	0.302078	89	0.955918	-0.00857235	0.153869	0.997777	FALSE	FALSE	1
chr19	43787598	A	LYPD5	ENSG00000159871.9	359	0.0026505	0.159233	0.0525388	0.0352324	FALSE	FALSE	0.302078							FALSE
chr19	43791561	T	LYPD5	ENSG00000159871.9	354	0.0423531	0.109369	0.0536431	0.248213	FALSE	FALSE	0.302078	85	0.951611	0.0105326	0.172018	0.997648	FALSE	FALSE	1
chr19	43792113	T	LYPD5	ENSG00000159871.9	359	0.310328	-0.05432	0.0534519	0.681408	FALSE	FALSE	0.302078	89	0.640287	0.072584	0.153852	0.977024	FALSE	FALSE	1
chr19	43800964	A	LYPD5	ENSG00000159871.9	357	0.380641	0.0469413	0.0534633	0.73721	FALSE	FALSE	0.302078	89	0.782444	-0.0411174	0.147655	0.988583	FALSE	FALSE	1
chr19	43801038	A	LYPD5	ENSG00000159871.9	358	0.144997	0.0792793	0.0542554	0.487107	FALSE	FALSE	0.302078	89	0.988655	0.00247279	0.172551	0.999328	FALSE	FALSE	1
chr19	43806661	AACAA	LYPD5	ENSG00000159871.9	359	0.893117	0.00730684	0.0543361	0.971609	FALSE	FALSE	0.302078	89	0.00497041	-0.404547	0.134077	0.496861	TRUE	FALSE	1
chr19	43807258	TTTTC	LYPD5	ENSG00000159871.9	355	0.750742	0.0171938	0.0540763	0.92516	FALSE	FALSE	0.302078	83	0.485116	-0.114642	0.161875	0.959973	FALSE	FALSE	1
chr19	43812335	TTCT	LYPD5	ENSG00000159871.9	353	0.749144	-0.0173198	0.0541133	0.924649	FALSE	FALSE	0.302078	68	0.0309275	-0.45557	0.184179	0.710035	FALSE	FALSE	1
chr19	43814495	AAAC	LYPD5	ENSG00000159871.9	359	0.636477	-0.0248439	0.052512	0.880257	FALSE	FALSE	0.302078	89	0.12554	0.246862	0.156931	0.85672	FALSE	FALSE	1
chr19	43815731	TTTTA	LYPD5	ENSG00000159871.9							FALSE		89	0.140066	-0.234146	0.154745	0.866124	FALSE	FALSE	1
chr19	43816032	CTCT	LYPD5	ENSG00000159871.9	356	0.217761	0.0665194	0.0538573	0.587347	FALSE	FALSE	0.302078	84	0.364349	-0.189304	0.205168	0.939796	FALSE	FALSE	1
chr19	43817722	T	LYPD5	ENSG00000159871.9	359	0.587332	-0.0293373	0.0539995	0.857591	FALSE	FALSE	0.302078	89	0.0850116	-0.294828	0.165877	0.820548	FALSE	FALSE	1
chr19	43826491	CA	LYPD5	ENSG00000159871.9	357	0.159061	-0.075062	0.0531697	0.509179	FALSE	FALSE	0.302078	88	0.0542104	0.27089	0.135375	0.77565	FALSE	FALSE	1
chr19	43831979	T	LYPD5	ENSG00000159871.9	357	0.294938	0.0575086	0.0548127	0.667872	FALSE	FALSE	0.302078	86	0.533431	0.0989449	0.15698	0.966085	FALSE	FALSE	1
chr19	43839235	T	LYPD5	ENSG00000159871.9	357	0.739695	-0.0182171	0.0547776	0.921265	FALSE	FALSE	0.302078	89	0.371451	0.129267	0.142601	0.941382	FALSE	FALSE	1
chr19	43840692	T	LYPD5	ENSG00000159871.9	359	0.073666	0.0969583	0.0540181	0.342328	FALSE	FALSE	0.302078	89	0.858474	0.0240629	0.133861	0.992793	FALSE	FALSE	1
chr19	43841435	T	LYPD5	ENSG00000159871.9	355	0.170445	-0.0756734	0.0550715	0.526208	FALSE	FALSE	0.302078	88	0.600998	0.0784508	0.148474	0.97326	FALSE	FALSE	1
chr19	43846878	T	LYPD5	ENSG00000159871.9	359	0.127664	0.0829625	0.0543098	0.456984	FALSE	FALSE	0.302078	87	0.599051	-0.0705771	0.132812	0.973069	FALSE	FALSE	1
chr19	43850442	T	LYPD5	ENSG00000159871.9	359	0.131947	0.0826786	0.0547338	0.464849	FALSE	FALSE	0.302078	86	0.736388	0.0435952	0.128262	0.985367	FALSE	FALSE	1
chr19	43851419	A	LYPD5	ENSG00000159871.9	359	0.799967	-0.0141045	0.0556144	0.942365	FALSE	FALSE	0.302078	89	0.936621	-0.0133846	0.167004	0.996758	FALSE	FALSE	1
chr19	43852976	TC	LYPD5	ENSG00000159871.9	356	0.290501	-0.0584983	0.0552445	0.663575	FALSE	FALSE	0.302078	75	0.469338	0.121643	0.164569	0.957929	FALSE	FALSE	1
chr19	43853474	A	LYPD5	ENSG00000159871.9	358	0.264737	0.0607986	0.0544134	0.638665	FALSE	FALSE	0.302078	84	0.622088	0.0812408	0.162933	0.975257	FALSE	FALSE	1
chr19	43853594	TTTTTT	LYPD5	ENSG00000159871.9	351	0.161264	0.0771195	0.0549139	0.512555	FALSE	FALSE	0.302078	87	0.499248	-0.0964922	0.141078	0.961737	FALSE	FALSE	1
chr19	43858872	A	LYPD5	ENSG00000159871.9	359	0.152592	-0.079577	0.0554911	0.499342	FALSE	FALSE	0.302078	89	0.377868	-0.130163	0.145557	0.942819	FALSE	FALSE	1
chr19	43868531	A	LYPD5	ENSG00000159871.9							FALSE		89	0.398374	-0.146031	0.170602	0.94688	FALSE	FALSE	1
chr19	43871833	AT	LYPD5	ENSG00000159871.9							FALSE		89	0.402871	0.118477	0.139754	0.947774	FALSE	FALSE	1
chr19	43881958	A	LYPD5	ENSG00000159871.9	358	0.293545	-0.058429	0.0555296	0.666558	FALSE	FALSE	0.302078	87	0.646989	-0.0758983	0.164069	0.97742	FALSE	FALSE	1
chr19	43882792	A	LYPD5	ENSG00000159871.9							FALSE		89	0.367219	-0.16647	0.182006	0.940178	FALSE	FALSE	1
chr19	43888521	A	LYPD5	ENSG00000159871.9							FALSE		84	0.191061	0.262696	0.195881	0.892494	FALSE	FALSE	1
chr19	43893539	TTTTC	LYPD5	ENSG00000159871.9	349	0.415545	0.0451193	0.0553384	0.761687	FALSE	FALSE	0.302078	88	0.270699	0.165051	0.147174	0.918724	FALSE	FALSE	1
chr19	43900920	T	LYPD5	ENSG00000159871.9	357	0.264988	0.0623752	0.0558534	0.63888	FALSE	FALSE	0.302078	86	0.0132101	0.318642	0.120702	0.605588	FALSE	FALSE	1
chr19	43901550	CT	LYPD5	ENSG00000159871.9	354	0.176042	-0.0758283	0.0559093	0.533932	FALSE	FALSE	0.302078	63	0.549588	-0.150776	0.237888	0.96772	FALSE	FALSE	1
chr19	43904998	T	LYPD5	ENSG00000159871.9	356	0.275847	0.0607001	0.0556019	0.649536	FALSE	FALSE	0.302078	88	0.366137	0.127671	0.139202	0.940017	FALSE	FALSE	1
chr19	43907716	ACA	LYPD5	ENSG00000159871.9	359	0.179847	0.0749011	0.0557159	0.539191	FALSE	FALSE	0.302078	89	0.461826	0.115058	0.154481	0.957231	FALSE	FALSE	1
chr19	43910565	T	LYPD5	ENSG00000159871.9	359	0.163609	0.0787898	0.0564221	0.51615	FALSE	FALSE	0.302078	89	0.87973	0.024934	0.163474	0.993666	FALSE	FALSE	1
chr19	396781	AATA	MADCAM1	ENSG00000099866.7	358	0.706942	-0.0184238	0.0489573	0.908908	FALSE	FALSE	1	89	0.898075	-0.0194324	0.150505	0.994858	FALSE	FALSE	1
chr19	406853	CTC	MADCAM1	ENSG00000099866.7							FALSE		89	0.0194021	0.351783	0.142903	0.653701	TRUE	FALSE	1
chr19	421450	GGAG	MADCAM1	ENSG00000099866.7	359	0.455259	0.0369933	0.0494801	0.787261	FALSE	FALSE	1	89	0.28717	-0.153437	0.141758	0.9234	FALSE	FALSE	1
chr19	426030	A	MADCAM1	ENSG00000099866.7	359	0.892576	0.00671263	0.0496646	0.971434	FALSE	FALSE	1	86	0.46465	-0.161745	0.218278	0.957594	FALSE	FALSE	1
chr19	440026	A	MADCAM1	ENSG00000099866.7	359	0.194749	0.0639343	0.0491976	0.559002	FALSE	FALSE	1	89	0.755001	-0.0467302	0.148472	0.986338	FALSE	FALSE	1
chr19	448990	A	MADCAM1	ENSG00000099866.7							FALSE		89	0.389559	0.12206	0.139934	0.945215	FALSE	FALSE	1
chr19	454791	A	MADCAM1	ENSG00000099866.7	358	0.889633	0.00697233	0.0502017	0.970543	FALSE	FALSE	1	87	0.73477	0.0589063	0.172264	0.985316	FALSE	FALSE	1
chr19	464873	ATGG	MADCAM1	ENSG00000099866.7	355	0.157674	0.071355	0.0503742	0.50698	FALSE	FALSE	1	88	0.317503	0.164162	0.16158	0.930889	FALSE	FALSE	1
chr19	469222	T	MADCAM1	ENSG00000099866.7	358	0.58746	-0.026688	0.0491397	0.857683	FALSE	FALSE	1	87	0.893253	0.023002	0.169967	0.994509	FALSE	FALSE	1
chr19	470208	T	MADCAM1	ENSG00000099866.7	358	0.513752	-0.0322915	0.0493919	0.820363	FALSE	FALSE	1	87	0.895226	-0.0206316	0.15534	0.994721	FALSE	FALSE	1
chr19	470374	T	MADCAM1	ENSG00000099866.7	358	0.383344	-0.0429625	0.049211	0.739134	FALSE	FALSE	1	89	0.798356	-0.0361744	0.140422	0.98969	FALSE	FALSE	1
chr19	471741	T	MADCAM1	ENSG00000099866.7	359	0.157305	-0.0700883	0.0494376	0.506426	FALSE	FALSE	1							FALSE
chr19	475777	T	MADCAM1	ENSG00000099866.7	356	0.406066	-0.0416717	0.0500854	0.755216	FALSE	FALSE	1	89	0.477323	-0.121923	0.169558	0.958966	FALSE	FALSE	1
chr19	486421	TGAT	MADCAM1	ENSG00000099866.7							FALSE		89	0.927733	-0.0139307	0.152389	0.996153	FALSE	FALSE	1
chr19	491096	A	MADCAM1	ENSG00000099866.7	357	0.119635	-0.0786148	0.0503696	0.442456	FALSE	FALSE	1							FALSE
chr19	493972	CTCTGT	MADCAM1	ENSG00000099866.7	358	0.230768	-0.0599702	0.0499413	0.602241	FALSE	FALSE	1	88	0.826169	-0.0351572	0.158735	0.991108	FALSE	FALSE	1
chr19	499420	AC	MADCAM1	ENSG00000099866.7	358	0.956017	-0.0026878	0.048693	0.988488	FALSE	FALSE	1	89	0.96788	0.00790254	0.19472	0.998193	FALSE	FALSE	1
chr19	503579	A	MADCAM1	ENSG00000099866.7	358	0.43526	0.0402869	0.0515662	0.774779	FALSE	FALSE	1	88	0.92489	0.0182602	0.192119	0.99602	FALSE	FALSE	1
chr19	504056	A	MADCAM1	ENSG00000099866.7	357	0.765528	0.0150883	0.0505469	0.930183	FALSE	FALSE	1							FALSE
chr19	515401	A	MADCAM1	ENSG00000099866.7							FALSE		86	0.562957	-0.0892737	0.152559	0.968889	FALSE	FALSE	1
chr19	516376	T	MADCAM1	ENSG00000099866.7	357	0.0481069	0.0984395	0.0496033	0.267753	FALSE	FALSE	1	87	0.121989	-0.234381	0.147274	0.854588	FALSE	FALSE	1
chr19	520337	A	MADCAM1	ENSG00000099866.7	358	0.665901	0.0217892	0.0504138	0.892478	FALSE	FALSE	1							FALSE
chr19	522048	ATTTT	MADCAM1	ENSG00000099866.7	359	0.681712	0.0203495	0.0495694	0.899068	FALSE	FALSE	1							FALSE
chr19	527337	AAAAT	MADCAM1	ENSG00000099866.7	359	0.9095	0.00583282	0.051271	0.976332	FALSE	FALSE	1	89	0.433418	-0.120956	0.152462	0.953308	FALSE	FALSE	1
chr19	530825	A	MADCAM1	ENSG00000099866.7	359	0.592245	0.0268582	0.050094	0.860141	FALSE	FALSE	1	87	0.334087	-0.135372	0.137892	0.93456	FALSE	FALSE	1
chr19	538536	T	MADCAM1	ENSG00000099866.7	359	0.148528	-0.0726908	0.0501851	0.492914	FALSE	FALSE	1	89	0.915657	0.0183973	0.172346	0.995803	FALSE	FALSE	1
chr19	543846	A	MADCAM1	ENSG00000099866.7	359	0.578829	-0.0284729	0.0512381	0.853511	FALSE	FALSE	1	84	0.19824	-0.233766	0.177227	0.895708	FALSE	FALSE	1
chr19	546541	A	MADCAM1	ENSG00000099866.7	356	0.875566	0.00800935	0.0511038	0.966367	FALSE	FALSE	1	87	0.819685	0.039478	0.171675	0.990924	FALSE	FALSE	1
chr19	553115	T	MADCAM1	ENSG00000099866.7	357	0.686904	0.0209487	0.0519238	0.901016	FALSE	FALSE	1	89	0.231959	0.164081	0.134663	0.907121	FALSE	FALSE	1
chr19	553467	TTTTTG	MADCAM1	ENSG00000099866.7	358	0.970353	0.00188547	0.05069	0.99246	FALSE	FALSE	1	88	0.349038	0.144068	0.151516	0.937142	FALSE	FALSE	1
chr19	554241	T	MADCAM1	ENSG00000099866.7							FALSE		89	0.952247	0.00846463	0.140244	0.997648	FALSE	FALSE	1
chr19	559913	TTTG	MADCAM1	ENSG00000099866.7	359	0.853025	0.00930669	0.050193	0.959366	FALSE	FALSE	1	89	0.566599	-0.0880118	0.151989	0.969349	FALSE	FALSE	1
chr19	561853	TTTA	MADCAM1	ENSG00000099866.7	359	0.951323	0.00308399	0.0504773	0.987363	FALSE	FALSE	1	89	0.135584	0.204084	0.133297	0.862957	FALSE	FALSE	1
chr19	562825	T	MADCAM1	ENSG00000099866.7	359	0.723154	-0.0181454	0.0511748	0.915277	FALSE	FALSE	1	89	0.318806	-0.141108	0.139341	0.931452	FALSE	FALSE	1
chr19	570146	TTTG	MADCAM1	ENSG00000099866.7	359	0.0257328	0.108046	0.0482067	0.181375	TRUE	FALSE	1	88	0.564211	-0.0937305	0.160814	0.96901	FALSE	FALSE	1
chr19	572086	CA	MADCAM1	ENSG00000099866.7	356	0.968553	-0.00191551	0.0485473	0.991999	FALSE	FALSE	1	87	0.546301	-0.101982	0.167119	0.967407	FALSE	FALSE	1
chr19	574553	A	MADCAM1	ENSG00000099866.7	359	0.795283	0.0130555	0.0502741	0.940953	FALSE	FALSE	1							FALSE
chr19	576749	A	MADCAM1	ENSG00000099866.7	358	0.422506	-0.0388274	0.0483422	0.76656	FALSE	FALSE	1	87	0.763873	-0.045021	0.148514	0.987119	FALSE	FALSE	1
chr19	576961	CT	MADCAM1	ENSG00000099866.7	358	0.715806	-0.0183089	0.0502421	0.912335	FALSE	FALSE	1	88	0.450346	0.110601	0.14467	0.955714	FALSE	FALSE	1
chr19	578735	T	MADCAM1	ENSG00000099866.7	357	0.228565	0.0599616	0.0496978	0.599868	FALSE	FALSE	1	88	0.753848	0.0487155	0.153986	0.986266	FALSE	FALSE	1
chr19	586281	T	MADCAM1	ENSG00000099866.7	350	0.0637305	0.0920892	0.0494809	0.315459	FALSE	FALSE	1	76	0.905742	-0.0190905	0.159086	0.995331	FALSE	FALSE	1
chr19	587212	T	MADCAM1	ENSG00000099866.7	357	0.46757	-0.0355482	0.0488726	0.794491	FALSE	FALSE	1	81	0.135935	-0.373158	0.241852	0.863075	FALSE	FALSE	1
chr19	599847	CG	MADCAM1	ENSG00000099866.7	348	0.288473	-0.0563115	0.0529532	0.661563	FALSE	FALSE	1	83	0.0797486	0.293413	0.160909	0.814881	FALSE	FALSE	1
chr19	35193399	T	MAG	ENSG00000105695.8	352	0.699888	0.0197122	0.051088	0.906234	FALSE	FALSE	0.000168552	86	0.0921841	0.32632	0.187371	0.828106	TRUE	FALSE	1
chr19	35195268	A	MAG	ENSG00000105695.8	358	0.452536	0.0378421	0.0503105	0.785582	FALSE	FALSE	0.000168552	85	0.361957	0.174569	0.188359	0.939282	TRUE	FALSE	1
chr19	35195445	T	MAG	ENSG00000105695.8	358	0.949878	0.00313	0.0497518	0.987008	FALSE	FALSE	0.000168552	88	0.0513027	0.344755	0.170055	0.767339	TRUE	FALSE	1
chr19	35197386	A	MAG	ENSG00000105695.8	359	0.393698	-0.0432413	0.0506249	0.746709	FALSE	FALSE	0.000168552	89	0.879329	-0.0276946	0.180964	0.993661	TRUE	FALSE	1
chr19	35204435	GT	MAG	ENSG00000105695.8	354	0.342221	-0.0494338	0.051964	0.707701	FALSE	FALSE	0.000168552	89	0.707117	-0.0660016	0.174101	0.982824	TRUE	FALSE	1
chr19	35208471	T	MAG	ENSG00000105695.8							FALSE		86	0.575299	-0.10302	0.181799	0.970288	TRUE	FALSE	1
chr19	35209958	A	MAG	ENSG00000105695.8	359	0.00218847	-0.153801	0.0497749	0.0303191	FALSE	FALSE	0.000168552	89	0.370874	0.14909	0.164268	0.941144	TRUE	FALSE	1
chr19	35210691	AAAAT	MAG	ENSG00000105695.8	356	0.214525	0.064146	0.0515701	0.583526	FALSE	FALSE	0.000168552	86	0.126169	-0.250242	0.158912	0.857055	TRUE	FALSE	1
chr19	35211473	AAAT	MAG	ENSG00000105695.8							FALSE		89	0.408894	-0.143896	0.171954	0.948998	TRUE	FALSE	1
chr19	35211651	A	MAG	ENSG00000105695.8	358	0.0778883	0.0890785	0.0503522	0.352971	FALSE	FALSE	0.000168552	88	0.289611	0.153179	0.142174	0.924127	TRUE	FALSE	1
chr19	35213128	A	MAG	ENSG00000105695.8	359	0.103294	0.0832896	0.0509718	0.410412	FALSE	FALSE	0.000168552	89	0.598995	-0.0825192	0.155365	0.973059	TRUE	FALSE	1
chr19	35216157	A	MAG	ENSG00000105695.8	358	0.116675	0.0806948	0.0512867	0.43697	FALSE	FALSE	0.000168552							FALSE
chr19	35216323	A	MAG	ENSG00000105695.8	357	0.000716479	0.165956	0.0485449	0.0124206	FALSE	FALSE	0.000168552	87	0.578861	0.0951533	0.169567	0.970776	TRUE	FALSE	1
chr19	35221252	T	MAG	ENSG00000105695.8	359	0.0160672	0.119663	0.0494271	0.132507	FALSE	FALSE	0.000168552							FALSE
chr19	35222130	T	MAG	ENSG00000105695.8	357	0.00399704	-0.148661	0.0512477	0.0483078	FALSE	FALSE	0.000168552	87	0.367208	0.151861	0.16587	0.940171	TRUE	FALSE	1
chr19	35228841	T	MAG	ENSG00000105695.8	358	6.93494e-05	0.199299	0.0493948	0.00173807	FALSE	FALSE	0.000168552	88	0.331047	0.172891	0.17508	0.933819	TRUE	FALSE	1
chr19	35230219	AAAT	MAG	ENSG00000105695.8	351	0.0115593	-0.128732	0.050657	0.105376	FALSE	FALSE	0.000168552	85	0.920957	-0.0168774	0.16856	0.995859	TRUE	FALSE	1
chr19	35233623	A	MAG	ENSG00000105695.8	356	0.959231	0.00262324	0.0512738	0.989387	FALSE	FALSE	0.000168552	85	0.546477	-0.100072	0.163928	0.967428	TRUE	FALSE	1
chr19	35234025	AAAC	MAG	ENSG00000105695.8	359	0.703686	-0.0194479	0.0510833	0.907606	FALSE	FALSE	0.000168552							FALSE
chr19	35234372	A	MAG	ENSG00000105695.8	359	0.117314	0.0781371	0.0497487	0.43813	FALSE	FALSE	0.000168552	87	0.521888	-0.118506	0.182869	0.964394	TRUE	FALSE	1
chr19	35235810	A	MAG	ENSG00000105695.8	355	0.0105009	-0.133382	0.0517952	0.0983693	FALSE	FALSE	0.000168552	86	0.394663	0.136279	0.157725	0.946227	TRUE	FALSE	1
chr19	35236300	T	MAG	ENSG00000105695.8	355	0.259879	0.0590764	0.0523344	0.63362	FALSE	FALSE	0.000168552	87	0.83827	-0.0351206	0.170582	0.991924	TRUE	FALSE	1
chr19	35237400	T	MAG	ENSG00000105695.8	337	0.427201	-0.0423092	0.0532093	0.769396	FALSE	FALSE	0.000168552	83	0.708775	-0.0663143	0.175609	0.982913	TRUE	FALSE	1
chr19	35242750	A	MAG	ENSG00000105695.8	358	0.0757749	0.0915347	0.0513694	0.34776	FALSE	FALSE	0.000168552	87	0.52085	0.104466	0.160799	0.964277	TRUE	FALSE	1
chr19	35244652	A	MAG	ENSG00000105695.8	359	0.505226	0.0339329	0.0508673	0.815821	FALSE	FALSE	0.000168552	89	0.171243	0.207261	0.148082	0.883546	TRUE	FALSE	1
chr19	35250796	T	MAG	ENSG00000105695.8	359	0.0144244	-0.125297	0.0509185	0.122964	FALSE	FALSE	0.000168552	89	0.736677	0.062485	0.184214	0.985418	TRUE	FALSE	1
chr19	35256234	A	MAG	ENSG00000105695.8	359	1.02883e-05	0.220446	0.0491316	0.000330215	FALSE	FALSE	0.000168552							FALSE
chr19	35256700	ATGA	MAG	ENSG00000105695.8	358	8.69416e-07	0.24259	0.0482867	3.64183e-05	FALSE	FALSE	0.000168552	86	0.222103	-0.16847	0.135019	0.903628	TRUE	FALSE	1
chr19	35258456	A	MAG	ENSG00000105695.8	359	4.12435e-07	-0.249547	0.0482036	1.85187e-05	TRUE	TRUE	0.000168552	88	0.375202	0.134651	0.149657	0.942205	TRUE	FALSE	1
chr19	35265633	AGGA	MAG	ENSG00000105695.8	359	6.21257e-05	-0.201328	0.0495665	0.00158045	FALSE	FALSE	0.000168552	89	0.132077	0.225869	0.146153	0.860426	TRUE	FALSE	1
chr19	35275431	T	MAG	ENSG00000105695.8	354	0.00717165	0.137403	0.0507489	0.0748014	FALSE	FALSE	0.000168552	85	0.104978	0.38094	0.227365	0.841787	TRUE	FALSE	1
chr19	35283797	T	MAG	ENSG00000105695.8	357	0.000594237	0.177688	0.0511892	0.0106513	FALSE	FALSE	0.000168552	89	0.0663437	0.287889	0.151443	0.795822	TRUE	FALSE	1
chr19	35284607	T	MAG	ENSG00000105695.8	359	0.00345643	0.15205	0.0515911	0.0432161	FALSE	FALSE	0.000168552	89	0.0929697	-0.250852	0.144864	0.829192	TRUE	FALSE	1
chr19	35285493	T	MAG	ENSG00000105695.8	359	0.206456	-0.0664804	0.0525084	0.57382	FALSE	FALSE	0.000168552	89	0.0564325	0.345496	0.174549	0.779721	TRUE	FALSE	1
chr19	35286244	A	MAG	ENSG00000105695.8	359	0.00199652	-0.153443	0.0492126	0.0282031	FALSE	FALSE	0.000168552	89	0.22505	-0.197378	0.159549	0.904887	TRUE	FALSE	1
chr19	35288328	A	MAG	ENSG00000105695.8	353	0.027222	0.112305	0.0506032	0.188023	FALSE	FALSE	0.000168552	84	0.679726	0.0634314	0.151988	0.980438	TRUE	FALSE	1
chr19	35289662	A	MAG	ENSG00000105695.8	359	0.580466	-0.0292079	0.0527883	0.854237	FALSE	FALSE	0.000168552	87	0.668581	0.0720679	0.16669	0.979581	TRUE	FALSE	1
chr19	35289818	CATA	MAG	ENSG00000105695.8	357	0.0228787	0.114268	0.0499591	0.167843	FALSE	FALSE	0.000168552	85	0.899626	-0.0215704	0.169468	0.994968	TRUE	FALSE	1
chr19	35292644	GG	MAG	ENSG00000105695.8	359	0.280215	-0.0550082	0.0508499	0.65372	FALSE	FALSE	0.000168552	87	0.791942	-0.0512327	0.192493	0.989207	TRUE	FALSE	1
chr19	35293276	TG	MAG	ENSG00000105695.8	357	0.000649268	-0.171962	0.0498963	0.0114501	FALSE	FALSE	0.000168552	89	0.704729	-0.061183	0.160018	0.982714	TRUE	FALSE	1
chr19	35304528	TTA	MAG	ENSG00000105695.8							FALSE		89	0.187117	-0.238474	0.176907	0.890985	TRUE	FALSE	1
chr19	35314552	CC	MAG	ENSG00000105695.8	355	0.208089	0.0649822	0.0515089	0.57577	FALSE	FALSE	0.000168552	89	0.308069	-0.163723	0.158067	0.928186	TRUE	FALSE	1
chr19	35319725	A	MAG	ENSG00000105695.8	357	0.206425	0.0667563	0.0527219	0.573811	FALSE	FALSE	0.000168552							FALSE
chr19	35320175	A	MAG	ENSG00000105695.8							FALSE		89	0.553627	-0.105099	0.175563	0.968007	TRUE	FALSE	1
chr19	35321461	T	MAG	ENSG00000105695.8							FALSE		87	0.623322	0.0798589	0.160919	0.975288	TRUE	FALSE	1
chr19	35323694	TTTT	MAG	ENSG00000105695.8	355	0.288927	-0.0552423	0.0519989	0.662078	FALSE	FALSE	0.000168552	89	0.396368	-0.142874	0.166197	0.946527	TRUE	FALSE	1
chr19	35324027	TA	MAG	ENSG00000105695.8							FALSE		89	0.736227	-0.0605418	0.178168	0.985346	TRUE	FALSE	1
chr19	35324044	AC	MAG	ENSG00000105695.8							FALSE		89	0.736227	-0.0605418	0.178168	0.985346	TRUE	FALSE	1
chr19	35328217	T	MAG	ENSG00000105695.8	358	0.00414803	0.143645	0.049725	0.0496708	FALSE	FALSE	0.000168552	86	0.18022	0.187362	0.136443	0.887663	TRUE	FALSE	1
chr19	35342008	TCCT	MAG	ENSG00000105695.8	355	0.00142424	0.16133	0.0501049	0.0216255	FALSE	FALSE	0.000168552	86	0.82388	-0.0358	0.159408	0.991032	TRUE	FALSE	1
chr19	35343100	T	MAG	ENSG00000105695.8	359	0.793268	0.013295	0.0506862	0.940197	FALSE	FALSE	0.000168552	88	0.287933	0.17268	0.159707	0.923608	TRUE	FALSE	1
chr19	35344194	TCAA	MAG	ENSG00000105695.8	359	0.203819	0.0640855	0.0503222	0.570641	FALSE	FALSE	0.000168552	89	0.507437	-0.136625	0.203809	0.962738	TRUE	FALSE	1
chr19	35346801	CA	MAG	ENSG00000105695.8							FALSE		86	0.618455	0.0964204	0.191521	0.974804	TRUE	FALSE	1
chr19	35356544	T	MAG	ENSG00000105695.8	356	0.398957	-0.0436328	0.0516552	0.750407	FALSE	FALSE	0.000168552	89	0.0741693	-0.239413	0.129697	0.806721	TRUE	FALSE	1
chr19	35379349	A	MAG	ENSG00000105695.8	359	0.0186976	0.120935	0.0511507	0.146711	FALSE	FALSE	0.000168552	88	0.560959	-0.0854599	0.145402	0.968646	TRUE	FALSE	1
chr19	35379831	A	MAG	ENSG00000105695.8	356	0.403649	-0.0420358	0.0502635	0.753593	FALSE	FALSE	0.000168552	88	0.918091	-0.0218213	0.210467	0.995803	TRUE	FALSE	1
chr19	35381578	T	MAG	ENSG00000105695.8	358	0.084322	-0.087857	0.0507297	0.368486	FALSE	FALSE	0.000168552	89	0.309163	0.198929	0.192499	0.928493	TRUE	FALSE	1
chr19	35386126	TTTA	MAG	ENSG00000105695.8	354	0.708534	-0.0192448	0.0514313	0.909485	FALSE	FALSE	0.000168552	82	0.53845	-0.120761	0.193608	0.966634	TRUE	FALSE	1
chr19	35394626	AGAT	MAG	ENSG00000105695.8	359	0.253123	0.0580296	0.0506816	0.626559	FALSE	FALSE	0.000168552							FALSE
chr19	35395219	T	MAG	ENSG00000105695.8							FALSE		88	0.503561	0.11094	0.163921	0.962288	TRUE	FALSE	1
chr19	35396327	T	MAG	ENSG00000105695.8	357	0.930893	-0.00449211	0.0517557	0.982091	FALSE	FALSE	0.000168552	86	0.622812	0.0944052	0.189882	0.975259	TRUE	FALSE	1
chr19	35399169	A	MAG	ENSG00000105695.8	357	0.0797464	0.0914716	0.052028	0.357708	FALSE	FALSE	0.000168552	89	0.657387	0.0857777	0.191597	0.978543	TRUE	FALSE	1
chr19	35402772	T	MAG	ENSG00000105695.8	358	0.0138299	-0.128479	0.0518864	0.11941	FALSE	FALSE	0.000168552							FALSE
chr19	35404336	TC	MAG	ENSG00000105695.8	358	0.0173648	0.123936	0.0518103	0.139556	FALSE	FALSE	0.000168552							FALSE
chr19	35406450	A	MAG	ENSG00000105695.8	358	0.000746595	0.16758	0.0491895	0.0128345	FALSE	FALSE	0.000168552	86	0.220835	0.23454	0.187441	0.903483	TRUE	FALSE	1
chr19	35407062	T	MAG	ENSG00000105695.8							FALSE		87	0.63642	-0.069761	0.146076	0.976508	TRUE	FALSE	1
chr19	35407422	T	MAG	ENSG00000105695.8	356	0.163461	-0.0710154	0.0508356	0.515909	FALSE	FALSE	0.000168552	88	0.869968	-0.0240462	0.145681	0.993337	TRUE	FALSE	1
chr19	35408790	GTTT	MAG	ENSG00000105695.8	359	0.201366	0.0637795	0.0498098	0.567569	FALSE	FALSE	0.000168552	89	0.699939	0.056959	0.146469	0.982488	TRUE	FALSE	1
chr19	35411110	TTTTA	MAG	ENSG00000105695.8	356	0.784934	0.013684	0.0500988	0.937095	FALSE	FALSE	0.000168552	80	0.697646	-0.0736444	0.187199	0.982361	TRUE	FALSE	1
chr19	35412074	T	MAG	ENSG00000105695.8	337	0.380912	-0.0456697	0.0520391	0.737394	FALSE	FALSE	0.000168552	80	0.480448	-0.143956	0.200708	0.959334	TRUE	FALSE	1
chr19	48616643	CCAGC	MAMSTR	ENSG00000176909.6	355	0.248531	-0.0519745	0.0449534	0.621664	FALSE	FALSE	0.00581324	83	0.140343	0.219287	0.144178	0.866214	FALSE	FALSE	0.658356
chr19	48616996	A	MAMSTR	ENSG00000176909.6	359	0.00899538	0.11425	0.0434534	0.0880581	FALSE	FALSE	0.00581324							FALSE
chr19	48620619	A	MAMSTR	ENSG00000176909.6	359	0.766476	0.013103	0.0440799	0.930555	FALSE	FALSE	0.00581324	87	0.0498589	0.316169	0.154711	0.764533	FALSE	FALSE	0.658356
chr19	48622259	A	MAMSTR	ENSG00000176909.6	357	0.190288	-0.05897	0.0449228	0.553302	FALSE	FALSE	0.00581324	86	0.34377	-0.139415	0.144851	0.936167	FALSE	FALSE	0.658356
chr19	48623240	A	MAMSTR	ENSG00000176909.6	355	0.425588	0.0353141	0.0442611	0.768465	FALSE	FALSE	0.00581324	87	0.853525	-0.0325151	0.174604	0.992619	FALSE	FALSE	0.658356
chr19	48640973	TTTTTG	MAMSTR	ENSG00000176909.6	353	0.430211	-0.0355889	0.0450543	0.771444	FALSE	FALSE	0.00581324	86	0.137396	-0.216851	0.141937	0.864076	FALSE	FALSE	0.658356
chr19	48649377	A	MAMSTR	ENSG00000176909.6	353	0.874866	-0.0069592	0.0441527	0.966122	FALSE	FALSE	0.00581324	88	0.436047	0.127543	0.161631	0.953633	FALSE	FALSE	0.658356
chr19	48650446	A	MAMSTR	ENSG00000176909.6	359	0.508962	0.029114	0.0440294	0.817844	FALSE	FALSE	0.00581324							FALSE
chr19	48656392	T	MAMSTR	ENSG00000176909.6	351	0.98954	0.000613657	0.046767	0.997178	FALSE	FALSE	0.00581324	86	0.0699175	0.303827	0.161445	0.801129	FALSE	FALSE	0.658356
chr19	48656576	TTTTG	MAMSTR	ENSG00000176909.6	323	0.21991	0.0573094	0.0466057	0.589828	FALSE	FALSE	0.00581324	84	0.491813	0.118365	0.169841	0.96096	FALSE	FALSE	0.658356
chr19	48658768	T	MAMSTR	ENSG00000176909.6	356	0.117461	-0.0704216	0.0448531	0.438422	FALSE	FALSE	0.00581324	86	0.152804	0.274596	0.187025	0.873826	FALSE	FALSE	0.658356
chr19	48659514	A	MAMSTR	ENSG00000176909.6	355	0.0928764	0.0727293	0.0431417	0.388146	FALSE	FALSE	0.00581324	89	0.0937569	-0.287995	0.166732	0.830382	FALSE	FALSE	0.658356
chr19	48665080	T	MAMSTR	ENSG00000176909.6							FALSE		88	0.00123488	-0.511173	0.143774	0.325925	TRUE	FALSE	0.658356
chr19	48683129	A	MAMSTR	ENSG00000176909.6	358	0.0377681	0.090759	0.0434967	0.231311	FALSE	FALSE	0.00581324	85	0.292331	0.181603	0.169212	0.924797	FALSE	FALSE	0.658356
chr19	48684184	A	MAMSTR	ENSG00000176909.6	329	0.0127263	-0.118233	0.0471436	0.112786	FALSE	FALSE	0.00581324	71	0.636228	0.145592	0.301133	0.976489	FALSE	FALSE	0.658356
chr19	48689352	AATA	MAMSTR	ENSG00000176909.6							FALSE		89	0.67019	-0.0670216	0.155921	0.979687	FALSE	FALSE	0.658356
chr19	48692252	T	MAMSTR	ENSG00000176909.6							FALSE		89	0.187401	-0.191797	0.142375	0.891152	FALSE	FALSE	0.658356
chr19	48694936	T	MAMSTR	ENSG00000176909.6	358	0.135196	0.0667658	0.0445717	0.470456	FALSE	FALSE	0.00581324							FALSE
chr19	48699193	TTTTG	MAMSTR	ENSG00000176909.6	359	0.00534625	-0.126538	0.0450999	0.0601835	FALSE	FALSE	0.00581324	89	0.00233424	0.514448	0.155553	0.406186	FALSE	FALSE	0.658356
chr19	48700320	TTTAT	MAMSTR	ENSG00000176909.6	355	0.00348344	-0.134638	0.0457168	0.0434782	FALSE	FALSE	0.00581324	89	0.00243417	0.507064	0.154058	0.411357	FALSE	FALSE	0.658356
chr19	48704422	A	MAMSTR	ENSG00000176909.6	350	0.162715	-0.0646335	0.0461827	0.514718	FALSE	FALSE	0.00581324	81	0.113205	0.278478	0.169387	0.847317	FALSE	FALSE	0.658356
chr19	48706287	A	MAMSTR	ENSG00000176909.6	356	0.264105	-0.051539	0.0460645	0.638046	FALSE	FALSE	0.00581324	87	0.217876	0.230237	0.182929	0.902637	FALSE	FALSE	0.658356
chr19	48710275	T	MAMSTR	ENSG00000176909.6	357	0.138385	0.0681866	0.0458925	0.476008	FALSE	FALSE	0.00581324	89	0.50393	-0.119486	0.176768	0.962407	FALSE	FALSE	0.658356
chr19	48710597	T	MAMSTR	ENSG00000176909.6	359	0.000412739	0.159773	0.0447343	0.00789714	FALSE	FALSE	0.00581324	89	0.205568	0.211766	0.16389	0.898135	FALSE	FALSE	0.658356
chr19	48711556	TTTG	MAMSTR	ENSG00000176909.6	358	0.00145198	0.144634	0.0450036	0.0219572	FALSE	FALSE	0.00581324	85	0.838241	-0.0329841	0.160076	0.991924	FALSE	FALSE	0.658356
chr19	48717535	T	MAMSTR	ENSG00000176909.6	356	0.000596917	0.155591	0.044838	0.0106921	FALSE	FALSE	0.00581324	88	0.260635	-0.220907	0.192793	0.916292	FALSE	FALSE	0.658356
chr19	48728773	CAAA	MAMSTR	ENSG00000176909.6	359	0.00165598	-0.140783	0.0443485	0.0243743	FALSE	FALSE	0.00581324	89	0.00997846	-0.429444	0.156768	0.57396	FALSE	FALSE	0.658356
chr19	48732065	T	MAMSTR	ENSG00000176909.6	356	0.481862	-0.0316539	0.0449508	0.802725	FALSE	FALSE	0.00581324							FALSE
chr19	48733806	A	MAMSTR	ENSG00000176909.6	359	0.567144	0.0256922	0.0448464	0.847752	FALSE	FALSE	0.00581324	89	0.5765	-0.097341	0.172506	0.970441	FALSE	FALSE	0.658356
chr19	48734478	T	MAMSTR	ENSG00000176909.6	351	1.92497e-05	-0.19153	0.0440862	0.000570005	TRUE	TRUE	0.00581324	81	0.0334306	-0.420435	0.186331	0.719478	FALSE	FALSE	0.658356
chr19	48747926	AC	MAMSTR	ENSG00000176909.6	355	0.744333	-0.0145363	0.0445319	0.923005	FALSE	FALSE	0.00581324	77	0.0048502	0.643936	0.203342	0.494698	FALSE	FALSE	0.658356
chr19	48749291	AATA	MAMSTR	ENSG00000176909.6	359	0.307279	0.0467575	0.0457206	0.678734	FALSE	FALSE	0.00581324	89	0.00589102	0.493923	0.1674	0.515442	FALSE	FALSE	0.658356
chr19	48749615	A	MAMSTR	ENSG00000176909.6	359	0.368911	0.0405969	0.0451146	0.728307	FALSE	FALSE	0.00581324	85	0.028559	-0.370052	0.160288	0.701613	FALSE	FALSE	0.658356
chr19	48752110	A	MAMSTR	ENSG00000176909.6	304	0.00431948	0.134362	0.0466457	0.0512207	FALSE	FALSE	0.00581324	75	0.421957	0.193572	0.235553	0.951206	FALSE	FALSE	0.658356
chr19	48758457	TTTTC	MAMSTR	ENSG00000176909.6	355	0.568987	0.0255809	0.0448649	0.84868	FALSE	FALSE	0.00581324	87	0.499555	-0.122664	0.179472	0.961785	FALSE	FALSE	0.658356
chr19	48759125	AAAT	MAMSTR	ENSG00000176909.6	359	0.938959	0.00341396	0.0445441	0.984225	FALSE	FALSE	0.00581324	86	0.511312	-0.137037	0.206074	0.963213	FALSE	FALSE	0.658356
chr19	48764057	T	MAMSTR	ENSG00000176909.6							FALSE		84	0.903952	-0.0273638	0.224644	0.995281	FALSE	FALSE	0.658356
chr19	48764711	TCT	MAMSTR	ENSG00000176909.6	358	0.0577545	-0.0827381	0.0434358	0.298021	FALSE	FALSE	0.00581324	89	0.161024	-0.228227	0.159057	0.878621	FALSE	FALSE	0.658356
chr19	48767059	T	MAMSTR	ENSG00000176909.6	358	0.1753	0.0596811	0.0439293	0.532901	FALSE	FALSE	0.00581324	87	0.897653	-0.0217752	0.167861	0.994857	FALSE	FALSE	0.658356
chr19	48768788	T	MAMSTR	ENSG00000176909.6	352	0.460778	0.0338858	0.0458826	0.790644	FALSE	FALSE	0.00581324	79	0.387107	0.277845	0.314879	0.944498	FALSE	FALSE	0.658356
chr19	48769795	A	MAMSTR	ENSG00000176909.6	355	0.102633	-0.0733355	0.0447918	0.409104	FALSE	FALSE	0.00581324	86	0.425501	0.14168	0.175282	0.951855	FALSE	FALSE	0.658356
chr19	48771394	A	MAMSTR	ENSG00000176909.6	359	0.42984	-0.0352589	0.0446017	0.771175	FALSE	FALSE	0.00581324	88	0.604189	-0.101415	0.193639	0.973599	FALSE	FALSE	0.658356
chr19	48772427	AAT	MAMSTR	ENSG00000176909.6	358	0.652364	-0.0199483	0.0442381	0.886813	FALSE	FALSE	0.00581324	89	0.385104	0.154789	0.175779	0.944012	FALSE	FALSE	0.658356
chr19	48774302	TTTG	MAMSTR	ENSG00000176909.6	359	0.93787	-0.00346957	0.044475	0.983978	FALSE	FALSE	0.00581324	89	0.74151	0.0619773	0.186271	0.985625	FALSE	FALSE	0.658356
chr19	48774884	AC	MAMSTR	ENSG00000176909.6	355	0.417142	0.0355318	0.0437304	0.762761	FALSE	FALSE	0.00581324	86	0.224865	-0.24158	0.194801	0.90478	FALSE	FALSE	0.658356
chr19	48775790	A	MAMSTR	ENSG00000176909.6	355	0.439927	0.034146	0.0441533	0.777612	FALSE	FALSE	0.00581324	86	0.542687	0.155074	0.251736	0.967059	FALSE	FALSE	0.658356
chr19	48777256	T	MAMSTR	ENSG00000176909.6							FALSE		87	0.728272	-0.0535754	0.152772	0.984805	FALSE	FALSE	0.658356
chr19	48782123	T	MAMSTR	ENSG00000176909.6	359	0.668633	-0.0186675	0.0435703	0.893538	FALSE	FALSE	0.00581324							FALSE
chr19	48782777	TTAT	MAMSTR	ENSG00000176909.6	358	0.103988	-0.072118	0.0442237	0.411754	FALSE	FALSE	0.00581324	82	0.327024	0.24667	0.246738	0.933057	FALSE	FALSE	0.658356
chr19	48783665	T	MAMSTR	ENSG00000176909.6	357	0.278811	0.0486626	0.044852	0.652306	FALSE	FALSE	0.00581324							FALSE
chr19	48785208	T	MAMSTR	ENSG00000176909.6	358	0.729595	0.0154994	0.0447978	0.91781	FALSE	FALSE	0.00581324	88	0.783668	-0.0520925	0.188103	0.988654	FALSE	FALSE	0.658356
chr19	48785929	TTTC	MAMSTR	ENSG00000176909.6	359	0.128787	0.0666241	0.0437433	0.459161	FALSE	FALSE	0.00581324							FALSE
chr19	48789676	A	MAMSTR	ENSG00000176909.6							FALSE		89	0.177082	0.229604	0.166352	0.885861	FALSE	FALSE	0.658356
chr19	48790613	A	MAMSTR	ENSG00000176909.6	354	0.0602539	-0.0819535	0.0434508	0.30533	FALSE	FALSE	0.00581324	86	0.11658	-0.298332	0.184431	0.850516	FALSE	FALSE	0.658356
chr19	48790936	A	MAMSTR	ENSG00000176909.6	351	0.642756	-0.0216038	0.046527	0.882892	FALSE	FALSE	0.00581324	84	0.5327	-0.160872	0.254543	0.965946	FALSE	FALSE	0.658356
chr19	48791143	A	MAMSTR	ENSG00000176909.6	358	0.363669	-0.0413758	0.0454791	0.724072	FALSE	FALSE	0.00581324	89	0.0826866	-0.33176	0.185193	0.818621	FALSE	FALSE	0.658356
chr19	48792501	T	MAMSTR	ENSG00000176909.6							FALSE		88	0.129051	0.299617	0.192135	0.859073	FALSE	FALSE	0.658356
chr19	48793962	GT	MAMSTR	ENSG00000176909.6	352	0.457914	-0.0354703	0.0477223	0.788845	FALSE	FALSE	0.00581324	78	0.0942574	-0.393059	0.22427	0.831137	FALSE	FALSE	0.658356
chr19	48797799	T	MAMSTR	ENSG00000176909.6	357	0.835414	0.00974631	0.0468699	0.953843	FALSE	FALSE	0.00581324	86	0.252185	0.194763	0.166701	0.913807	FALSE	FALSE	0.658356
chr19	48798631	T	MAMSTR	ENSG00000176909.6	359	0.00631345	-0.119446	0.0434304	0.0681455	FALSE	FALSE	0.00581324							FALSE
chr19	48798792	T	MAMSTR	ENSG00000176909.6	356	0.337642	-0.0435534	0.0453503	0.703926	FALSE	FALSE	0.00581324	87	0.120233	0.295747	0.184922	0.853127	FALSE	FALSE	0.658356
chr19	48800977	TTTTG	MAMSTR	ENSG00000176909.6	359	0.199152	-0.0584479	0.0454214	0.564853	FALSE	FALSE	0.00581324							FALSE
chr19	48804156	ATAA	MAMSTR	ENSG00000176909.6	358	0.186812	0.0601688	0.0454762	0.548653	FALSE	FALSE	0.00581324	86	0.64225	0.0777826	0.165685	0.977088	FALSE	FALSE	0.658356
chr19	48804167	AAAC	MAMSTR	ENSG00000176909.6	357	0.162559	0.0639868	0.0457062	0.514473	FALSE	FALSE	0.00581324	86	0.64225	0.0777826	0.165685	0.977088	FALSE	FALSE	0.658356
chr19	48808401	A	MAMSTR	ENSG00000176909.6	358	0.416113	0.0363977	0.0446978	0.762076	FALSE	FALSE	0.00581324	89	0.0530814	0.31399	0.156323	0.772134	FALSE	FALSE	0.658356
chr19	48809767	T	MAMSTR	ENSG00000176909.6							FALSE		87	0.398793	0.143297	0.167406	0.946925	FALSE	FALSE	0.658356
chr19	48812130	A	MAMSTR	ENSG00000176909.6	359	0.027968	-0.0970414	0.0439421	0.191329	FALSE	FALSE	0.00581324	89	0.834101	-0.0357638	0.169368	0.991751	FALSE	FALSE	0.658356
chr19	48814196	AAAAA	MAMSTR	ENSG00000176909.6	357	0.542058	-0.0274038	0.0448946	0.835316	FALSE	FALSE	0.00581324	85	0.0235257	0.47682	0.199047	0.675977	FALSE	FALSE	0.658356
chr19	48814840	A	MAMSTR	ENSG00000176909.6	359	0.513107	-0.0293388	0.0448069	0.82008	FALSE	FALSE	0.00581324	88	0.580585	0.0994359	0.178074	0.970905	FALSE	FALSE	0.658356
chr19	48816780	TTTC	MAMSTR	ENSG00000176909.6	353	0.738226	-0.0151213	0.0452033	0.920735	FALSE	FALSE	0.00581324	61	0.245286	-0.307997	0.226383	0.9118	FALSE	FALSE	0.658356
chr19	48817003	T	MAMSTR	ENSG00000176909.6	357	0.0542897	-0.0855584	0.0442828	0.287493	FALSE	FALSE	0.00581324	87	0.381113	-0.165945	0.186679	0.943456	FALSE	FALSE	0.658356
chr19	48818309	A	MAMSTR	ENSG00000176909.6	359	0.881995	-0.00661639	0.0445351	0.968344	FALSE	FALSE	0.00581324	89	0.0650035	-0.29118	0.152374	0.794496	FALSE	FALSE	0.658356
chr19	12547812	T	MAN2B1	ENSG00000104774.6							FALSE		89	0.430293	0.102183	0.127919	0.952716	TRUE	FALSE	1
chr19	12555221	A	MAN2B1	ENSG00000104774.6	358	0.953067	-0.00282451	0.0479502	0.987853	FALSE	FALSE	0.289972	86	0.411658	0.125057	0.15013	0.949448	TRUE	FALSE	1
chr19	12558613	A	MAN2B1	ENSG00000104774.6	324	0.568247	-0.0296304	0.0518609	0.848287	FALSE	FALSE	0.289972	70	0.172202	-0.36654	0.253708	0.884048	TRUE	FALSE	1
chr19	12561899	A	MAN2B1	ENSG00000104774.6							FALSE		89	0.354882	0.126775	0.135044	0.938033	TRUE	FALSE	1
chr19	12563641	A	MAN2B1	ENSG00000104774.6							FALSE		89	0.536176	-0.0815577	0.130419	0.966197	TRUE	FALSE	1
chr19	12566973	A	MAN2B1	ENSG00000104774.6	358	0.918697	0.00505041	0.0494357	0.979013	FALSE	FALSE	0.289972							FALSE
chr19	12568750	A	MAN2B1	ENSG00000104774.6	359	0.594886	0.0269452	0.0506171	0.861433	FALSE	FALSE	0.289972							FALSE
chr19	12572262	T	MAN2B1	ENSG00000104774.6	359	0.833564	0.00994924	0.0473064	0.953353	FALSE	FALSE	0.289972	89	0.503564	0.0992802	0.146749	0.962288	TRUE	FALSE	1
chr19	12582258	T	MAN2B1	ENSG00000104774.6	359	0.311098	-0.0486221	0.0479214	0.682077	FALSE	FALSE	0.289972	88	0.490581	-0.0853203	0.122292	0.960846	TRUE	FALSE	1
chr19	12589872	ATGT	MAN2B1	ENSG00000104774.6	355	0.113556	-0.0772716	0.0486881	0.430967	FALSE	FALSE	0.289972	87	0.435549	-0.0963739	0.121944	0.953516	TRUE	FALSE	1
chr19	12590922	A	MAN2B1	ENSG00000104774.6	359	0.525037	0.0305002	0.0479308	0.826437	FALSE	FALSE	0.289972	89	0.420089	0.0957214	0.117193	0.950909	TRUE	FALSE	1
chr19	12591833	A	MAN2B1	ENSG00000104774.6							FALSE		88	0.969065	0.00599155	0.153257	0.998216	TRUE	FALSE	1
chr19	12594466	A	MAN2B1	ENSG00000104774.6							FALSE		89	0.460797	0.111634	0.149537	0.957223	TRUE	FALSE	1
chr19	12596265	A	MAN2B1	ENSG00000104774.6	358	0.415825	0.0392269	0.0481424	0.761842	FALSE	FALSE	0.289972	86	0.358932	0.118444	0.127059	0.938802	TRUE	FALSE	1
chr19	12602080	AC	MAN2B1	ENSG00000104774.6	354	0.382643	0.0428694	0.0490309	0.738628	FALSE	FALSE	0.289972	75	0.540996	-0.267309	0.428957	0.966826	TRUE	FALSE	1
chr19	12603789	A	MAN2B1	ENSG00000104774.6	358	0.388489	0.0409979	0.0474726	0.742873	FALSE	FALSE	0.289972	88	0.541293	-0.0899406	0.145609	0.96687	TRUE	FALSE	1
chr19	12604662	A	MAN2B1	ENSG00000104774.6	359	0.623681	0.0237281	0.0483118	0.874475	FALSE	FALSE	0.289972	89	0.938611	0.0093491	0.120442	0.996931	TRUE	FALSE	1
chr19	12605484	A	MAN2B1	ENSG00000104774.6	359	0.321602	-0.0473733	0.0477169	0.69092	FALSE	FALSE	0.289972	88	0.762679	0.0406697	0.133503	0.987064	TRUE	FALSE	1
chr19	12607737	A	MAN2B1	ENSG00000104774.6	359	0.323829	-0.047192	0.0477538	0.692805	FALSE	FALSE	0.289972	88	0.795916	0.0409372	0.156924	0.989469	TRUE	FALSE	1
chr19	12608444	TTTA	MAN2B1	ENSG00000104774.6	357	0.289003	-0.0511705	0.0481745	0.662134	FALSE	FALSE	0.289972	88	0.49967	-0.0895816	0.131156	0.961785	TRUE	FALSE	1
chr19	12610207	T	MAN2B1	ENSG00000104774.6	359	0.299164	-0.0497318	0.0478183	0.671601	FALSE	FALSE	0.289972							FALSE
chr19	12612411	TTTA	MAN2B1	ENSG00000104774.6	359	0.2425	0.055659	0.0475289	0.615255	FALSE	FALSE	0.289972	85	0.741816	-0.0637258	0.191524	0.985634	TRUE	FALSE	1
chr19	12612617	T	MAN2B1	ENSG00000104774.6	357	0.930347	0.0042543	0.0486307	0.981977	FALSE	FALSE	0.289972							FALSE
chr19	12612807	T	MAN2B1	ENSG00000104774.6	356	0.456447	-0.0356967	0.0478713	0.787931	FALSE	FALSE	0.289972	87	0.47507	0.121135	0.167465	0.958802	TRUE	FALSE	1
chr19	12618808	AG	MAN2B1	ENSG00000104774.6	353	0.721569	0.0175972	0.049333	0.914618	FALSE	FALSE	0.289972	87	0.75859	-0.0442439	0.142653	0.986696	TRUE	FALSE	1
chr19	12619844	T	MAN2B1	ENSG00000104774.6	356	0.150922	-0.0702994	0.04882	0.496751	FALSE	FALSE	0.289972	89	0.789556	0.0339048	0.125979	0.989113	TRUE	FALSE	1
chr19	12619900	TTTA	MAN2B1	ENSG00000104774.6	356	0.157389	-0.0677853	0.0478216	0.506564	FALSE	FALSE	0.289972	88	0.114366	0.279987	0.172338	0.848122	TRUE	FALSE	1
chr19	12621490	AT	MAN2B1	ENSG00000104774.6	359	0.0919118	0.0812144	0.0480339	0.386048	FALSE	FALSE	0.289972	89	0.106643	-0.281108	0.169321	0.842815	TRUE	FALSE	1
chr19	12622894	A	MAN2B1	ENSG00000104774.6	353	0.0174173	0.113938	0.0476488	0.13984	FALSE	FALSE	0.289972	86	0.121781	-0.22413	0.140609	0.85445	TRUE	FALSE	1
chr19	12623842	T	MAN2B1	ENSG00000104774.6	330	0.0792722	-0.089352	0.0507248	0.356594	FALSE	FALSE	0.289972	84	0.459568	0.103042	0.137335	0.957046	TRUE	FALSE	1
chr19	12624159	T	MAN2B1	ENSG00000104774.6	356	0.0776478	-0.0851482	0.0480903	0.35235	FALSE	FALSE	0.289972	88	0.600306	0.0677575	0.127992	0.973232	TRUE	FALSE	1
chr19	12630156	A	MAN2B1	ENSG00000104774.6	358	0.416855	-0.0395492	0.0486454	0.762581	FALSE	FALSE	0.289972	88	0.749667	-0.0445183	0.138286	0.986005	TRUE	FALSE	1
chr19	12631966	T	MAN2B1	ENSG00000104774.6							FALSE		89	0.619091	-0.0756906	0.150772	0.974861	TRUE	FALSE	1
chr19	12633820	A	MAN2B1	ENSG00000104774.6	359	0.0185384	-0.115804	0.048914	0.145851	FALSE	FALSE	0.289972	88	0.433594	0.124453	0.156867	0.953358	TRUE	FALSE	1
chr19	12635030	T	MAN2B1	ENSG00000104774.6	356	0.0102709	0.125081	0.0484254	0.0967883	FALSE	FALSE	0.289972	88	0.773441	-0.0367965	0.126708	0.987969	TRUE	FALSE	1
chr19	12635374	AGAA	MAN2B1	ENSG00000104774.6							FALSE		82	0.306427	0.157195	0.150554	0.927931	TRUE	FALSE	1
chr19	12635767	G	MAN2B1	ENSG00000104774.6	358	0.914523	0.00529131	0.0492558	0.977679	FALSE	FALSE	0.289972	85	0.922935	0.0126434	0.129526	0.995931	TRUE	FALSE	1
chr19	12638665	A	MAN2B1	ENSG00000104774.6	347	0.109069	-0.0787632	0.0490023	0.422032	FALSE	FALSE	0.289972	86	0.950711	0.00850988	0.136483	0.997598	TRUE	FALSE	1
chr19	12639497	T	MAN2B1	ENSG00000104774.6	358	0.231108	0.0592242	0.0493562	0.602535	FALSE	FALSE	0.289972							FALSE
chr19	12641099	A	MAN2B1	ENSG00000104774.6	357	0.112417	-0.0784326	0.0492638	0.428656	FALSE	FALSE	0.289972	88	0.743736	0.0462668	0.140269	0.985708	TRUE	FALSE	1
chr19	12641205	GAAA	MAN2B1	ENSG00000104774.6							FALSE		89	0.390448	0.114983	0.13207	0.945284	TRUE	FALSE	1
chr19	12641217	GGAG	MAN2B1	ENSG00000104774.6	358	0.03056	-0.106636	0.0490732	0.202377	FALSE	FALSE	0.289972							FALSE
chr19	12642104	AAAAAA	MAN2B1	ENSG00000104774.6	357	0.730383	-0.0172058	0.0498809	0.918093	FALSE	FALSE	0.289972	87	0.677583	0.065603	0.156251	0.980274	TRUE	FALSE	1
chr19	12645655	T	MAN2B1	ENSG00000104774.6	359	0.914222	0.00545856	0.0506337	0.977589	FALSE	FALSE	0.289972							FALSE
chr19	12646148	TC	MAN2B1	ENSG00000104774.6	359	0.325318	0.0477222	0.0484395	0.694054	FALSE	FALSE	0.289972	89	0.396804	-0.141324	0.164548	0.946662	TRUE	FALSE	1
chr19	12650974	T	MAN2B1	ENSG00000104774.6	356	0.0984597	-0.0836096	0.0504421	0.400307	FALSE	FALSE	0.289972	87	0.496684	-0.0959285	0.139413	0.961456	TRUE	FALSE	1
chr19	12652835	T	MAN2B1	ENSG00000104774.6	358	0.0703589	-0.089871	0.0494873	0.333702	FALSE	FALSE	0.289972	89	0.412901	0.102756	0.12386	0.94969	TRUE	FALSE	1
chr19	12653138	T	MAN2B1	ENSG00000104774.6	348	0.148881	-0.0724225	0.0500387	0.493475	FALSE	FALSE	0.289972	85	0.996221	-0.000590702	0.123626	0.99976	TRUE	FALSE	1
chr19	12661825	A	MAN2B1	ENSG00000104774.6							FALSE		84	0.564415	-0.0797983	0.136763	0.969012	TRUE	FALSE	1
chr19	12662938	A	MAN2B1	ENSG00000104774.6	350	0.00454091	0.137015	0.0479075	0.0532123	FALSE	FALSE	0.289972	85	0.322833	-0.121497	0.120723	0.93235	TRUE	FALSE	1
chr19	12667834	A	MAN2B1	ENSG00000104774.6							FALSE		87	0.646734	-0.0599031	0.129392	0.977415	TRUE	FALSE	1
chr19	12678259	A	MAN2B1	ENSG00000104774.6	359	0.268921	0.0532243	0.0480542	0.64282	FALSE	FALSE	0.289972							FALSE
chr19	12682325	T	MAN2B1	ENSG00000104774.6							FALSE		85	0.347986	0.123251	0.129123	0.937	TRUE	FALSE	1
chr19	12692065	T	MAN2B1	ENSG00000104774.6	359	0.00237023	0.148992	0.0486045	0.0322744	TRUE	FALSE	0.289972							FALSE
chr19	12692227	T	MAN2B1	ENSG00000104774.6							FALSE		89	0.622862	-0.0682839	0.137502	0.975259	TRUE	FALSE	1
chr19	12692526	T	MAN2B1	ENSG00000104774.6							FALSE		89	0.600152	-0.0741789	0.140107	0.973224	TRUE	FALSE	1
chr19	12699464	T	MAN2B1	ENSG00000104774.6	359	0.560458	0.0295087	0.050632	0.844397	FALSE	FALSE	0.289972	83	0.100691	0.278784	0.163801	0.837382	TRUE	FALSE	1
chr19	12708432	T	MAN2B1	ENSG00000104774.6	359	0.64721	-0.0225434	0.0492107	0.884714	FALSE	FALSE	0.289972							FALSE
chr19	12709361	AAAT	MAN2B1	ENSG00000104774.6	357	0.646762	0.0227228	0.0495345	0.884533	FALSE	FALSE	0.289972							FALSE
chr19	12709643	T	MAN2B1	ENSG00000104774.6	359	0.00780496	0.131101	0.0489493	0.0795757	FALSE	FALSE	0.289972	87	0.540182	-0.100671	0.16247	0.966797	TRUE	FALSE	1
chr19	12711867	T	MAN2B1	ENSG00000104774.6	359	0.365444	-0.046244	0.0510191	0.725493	FALSE	FALSE	0.289972	89	0.27337	0.178455	0.160122	0.919586	TRUE	FALSE	1
chr19	12718172	T	MAN2B1	ENSG00000104774.6	359	0.988664	0.000703395	0.0494657	0.996904	FALSE	FALSE	0.289972	89	0.950834	-0.0077753	0.125116	0.997604	TRUE	FALSE	1
chr19	12719800	A	MAN2B1	ENSG00000104774.6							FALSE		89	0.343638	0.134535	0.13996	0.936144	TRUE	FALSE	1
chr19	12719955	T	MAN2B1	ENSG00000104774.6							FALSE		86	0.815231	0.0312976	0.132719	0.990762	TRUE	FALSE	1
chr19	12724460	TTGTT	MAN2B1	ENSG00000104774.6							FALSE		89	0.448016	0.100853	0.131289	0.955405	TRUE	FALSE	1
chr19	12725429	T	MAN2B1	ENSG00000104774.6	309	0.0961466	-0.0885079	0.0529965	0.395283	FALSE	FALSE	0.289972	79	0.9569	0.0086763	0.158724	0.997822	TRUE	FALSE	1
chr19	12726503	A	MAN2B1	ENSG00000104774.6							FALSE		87	0.971378	-0.00432185	0.119451	0.998238	TRUE	FALSE	1
chr19	12727576	T	MAN2B1	ENSG00000104774.6	356	0.0455721	0.0997061	0.0496613	0.259363	FALSE	FALSE	0.289972							FALSE
chr19	12728647	A	MAN2B1	ENSG00000104774.6	359	0.973275	-0.00167522	0.0499632	0.993286	FALSE	FALSE	0.289972							FALSE
chr19	12729734	A	MAN2B1	ENSG00000104774.6							FALSE		85	0.151251	0.18538	0.125643	0.873028	TRUE	FALSE	1
chr19	12730046	A	MAN2B1	ENSG00000104774.6							FALSE		89	0.265039	0.149487	0.131772	0.917542	TRUE	FALSE	1
chr19	12739171	T	MAN2B1	ENSG00000104774.6							FALSE		89	0.494531	0.0862217	0.124773	0.961293	TRUE	FALSE	1
chr19	12740085	A	MAN2B1	ENSG00000104774.6							FALSE		89	0.494531	-0.0862217	0.124773	0.961293	TRUE	FALSE	1
chr19	12744220	A	MAN2B1	ENSG00000104774.6	359	0.564432	-0.0278676	0.0483052	0.846487	FALSE	FALSE	0.289972	89	0.44889	-0.116282	0.151668	0.955557	TRUE	FALSE	1
chr19	12759413	A	MAN2B1	ENSG00000104774.6							FALSE		89	0.627772	0.0598723	0.122294	0.975808	TRUE	FALSE	1
chr19	12762478	A	MAN2B1	ENSG00000104774.6							FALSE		87	0.308723	-0.157097	0.151715	0.928372	TRUE	FALSE	1
chr19	17622652	CAC	MAP1S	ENSG00000130479.5							FALSE		87	0.0480951	0.111849	0.0542776	0.760526	FALSE	FALSE	0.831946
chr19	17624123	T	MAP1S	ENSG00000130479.5	356	0.313075	-0.0164533	0.0162824	0.683839	TRUE	FALSE	1	89	0.142466	0.075817	0.0504204	0.867494	FALSE	FALSE	0.831946
chr19	17625806	CATC	MAP1S	ENSG00000130479.5	346	0.534798	-0.0104565	0.0168262	0.83141	TRUE	FALSE	1							FALSE
chr19	17625919	ATCC	MAP1S	ENSG00000130479.5	358	0.291085	0.0171535	0.0162192	0.664092	TRUE	FALSE	1							FALSE
chr19	17626151	ATCC	MAP1S	ENSG00000130479.5	337	0.0784811	0.029039	0.0164431	0.354565	TRUE	FALSE	1	79	0.496509	0.0666443	0.096382	0.96144	FALSE	FALSE	0.831946
chr19	17627165	A	MAP1S	ENSG00000130479.5	359	0.0934345	-0.0268495	0.0159546	0.38934	TRUE	FALSE	1	87	0.631749	0.0375802	0.0776106	0.976142	FALSE	FALSE	0.831946
chr19	17636974	T	MAP1S	ENSG00000130479.5							FALSE		89	0.720431	0.0192927	0.0534341	0.983952	FALSE	FALSE	0.831946
chr19	17637300	T	MAP1S	ENSG00000130479.5	359	0.42548	-0.0128069	0.0160482	0.76839	TRUE	FALSE	1	89	0.140898	-0.088019	0.0582972	0.86642	FALSE	FALSE	0.831946
chr19	17638830	A	MAP1S	ENSG00000130479.5	359	0.92338	0.00154906	0.016093	0.980191	TRUE	FALSE	1							FALSE
chr19	17640865	T	MAP1S	ENSG00000130479.5	358	0.0404266	-0.032923	0.0159956	0.24128	TRUE	FALSE	1	89	0.362188	-0.0468125	0.05064	0.939336	FALSE	FALSE	0.831946
chr19	17642033	CATC	MAP1S	ENSG00000130479.5	357	0.129178	0.0245362	0.0161259	0.459868	TRUE	FALSE	1	89	0.0200454	0.121922	0.0498107	0.657222	FALSE	FALSE	0.831946
chr19	17644355	T	MAP1S	ENSG00000130479.5	358	0.328078	0.0156971	0.0160242	0.696287	TRUE	FALSE	1	87	0.549404	0.0486231	0.0803031	0.967708	FALSE	FALSE	0.831946
chr19	17644502	T	MAP1S	ENSG00000130479.5	352	0.417662	-0.013327	0.0164201	0.763083	TRUE	FALSE	1	84	0.958219	-0.0040978	0.077497	0.99784	FALSE	FALSE	0.831946
chr19	17645010	T	MAP1S	ENSG00000130479.5	358	0.604695	-0.0084531	0.0163122	0.86614	TRUE	FALSE	1	88	0.130636	-0.0997465	0.064239	0.860051	FALSE	FALSE	0.831946
chr19	17646260	GTTT	MAP1S	ENSG00000130479.5	357	0.205398	0.0203405	0.0160278	0.572586	TRUE	FALSE	1	89	0.0500587	0.0984234	0.0483326	0.765011	FALSE	FALSE	0.831946
chr19	17650934	T	MAP1S	ENSG00000130479.5	356	0.691438	-0.00641701	0.016152	0.902918	TRUE	FALSE	1	87	0.732984	0.0207159	0.0601591	0.985204	FALSE	FALSE	0.831946
chr19	17652116	ATTT	MAP1S	ENSG00000130479.5	359	0.505322	-0.0107036	0.0160489	0.815857	TRUE	FALSE	1							FALSE
chr19	17653329	AT	MAP1S	ENSG00000130479.5	355	0.0223873	-0.0364249	0.0158666	0.165498	TRUE	FALSE	1	85	0.813417	-0.0170764	0.0716724	0.990601	FALSE	FALSE	0.831946
chr19	17656853	A	MAP1S	ENSG00000130479.5	356	0.189748	0.0211504	0.0160924	0.552563	TRUE	FALSE	1	88	0.811822	-0.0149566	0.0622894	0.990573	FALSE	FALSE	0.831946
chr19	17657868	A	MAP1S	ENSG00000130479.5	359	0.103685	-0.0259353	0.0158901	0.411117	TRUE	FALSE	1	88	0.521359	-0.0374892	0.0577982	0.964343	FALSE	FALSE	0.831946
chr19	17660283	T	MAP1S	ENSG00000130479.5	359	0.130853	-0.024292	0.0160357	0.462871	TRUE	FALSE	1	89	0.774786	0.017226	0.0596982	0.988137	FALSE	FALSE	0.831946
chr19	17660536	T	MAP1S	ENSG00000130479.5	359	0.870579	-0.00261712	0.0160498	0.96486	TRUE	FALSE	1							FALSE
chr19	17660924	TTTA	MAP1S	ENSG00000130479.5	359	0.9987	2.58532e-05	0.0158577	0.999581	TRUE	FALSE	1							FALSE
chr19	17662246	A	MAP1S	ENSG00000130479.5	358	0.0337117	0.0338799	0.0158817	0.215683	TRUE	FALSE	1	88	0.156606	0.0933983	0.0643332	0.875945	FALSE	FALSE	0.831946
chr19	17662468	GTA	MAP1S	ENSG00000130479.5							FALSE		89	0.211131	-0.0837164	0.0656071	0.900447	FALSE	FALSE	0.831946
chr19	17665204	A	MAP1S	ENSG00000130479.5	358	0.508444	-0.0103684	0.015661	0.817559	TRUE	FALSE	1	89	0.710744	-0.0269116	0.0719229	0.983079	FALSE	FALSE	0.831946
chr19	17667250	A	MAP1S	ENSG00000130479.5	357	0.324419	-0.0154864	0.0156898	0.693289	TRUE	FALSE	1	87	0.833055	-0.0148151	0.0696762	0.991713	FALSE	FALSE	0.831946
chr19	17667777	T	MAP1S	ENSG00000130479.5	359	0.932673	0.00135441	0.0160187	0.982495	TRUE	FALSE	1	87	0.892259	-0.00836377	0.0612278	0.99444	FALSE	FALSE	0.831946
chr19	17670907	GTAAA	MAP1S	ENSG00000130479.5	355	0.85363	-0.00301152	0.0163095	0.959531	TRUE	FALSE	1	83	0.804068	-0.0176337	0.0703566	0.99007	FALSE	FALSE	0.831946
chr19	17673358	A	MAP1S	ENSG00000130479.5	358	0.965932	-0.000710143	0.0166128	0.991328	TRUE	FALSE	1	87	0.76564	0.0198491	0.0659869	0.9873	FALSE	FALSE	0.831946
chr19	17675958	AGAC	MAP1S	ENSG00000130479.5							FALSE		89	0.987068	0.000960892	0.0588203	0.999206	FALSE	FALSE	0.831946
chr19	17677353	T	MAP1S	ENSG00000130479.5	356	0.84527	0.00323482	0.0165611	0.957025	TRUE	FALSE	1	84	0.0900023	0.128849	0.0732738	0.825211	FALSE	FALSE	0.831946
chr19	17681952	T	MAP1S	ENSG00000130479.5	357	0.375029	0.0143906	0.0161981	0.733015	TRUE	FALSE	1	88	0.0393741	-0.141477	0.0657694	0.737934	FALSE	FALSE	0.831946
chr19	17683657	CAAA	MAP1S	ENSG00000130479.5							FALSE		86	0.552363	0.033632	0.0559393	0.967926	FALSE	FALSE	0.831946
chr19	17689268	T	MAP1S	ENSG00000130479.5							FALSE		88	0.927728	-0.00381347	0.0417028	0.996153	FALSE	FALSE	0.831946
chr19	17690680	A	MAP1S	ENSG00000130479.5	359	0.396552	-0.0138349	0.0162954	0.74872	TRUE	FALSE	1	87	0.24266	-0.0789004	0.0661994	0.910822	FALSE	FALSE	0.831946
chr19	17692967	T	MAP1S	ENSG00000130479.5	356	0.348875	-0.0151771	0.016176	0.712844	TRUE	FALSE	1	87	0.621475	-0.0261816	0.0524766	0.975218	FALSE	FALSE	0.831946
chr19	17695275	A	MAP1S	ENSG00000130479.5	357	0.988174	-0.000234019	0.015775	0.996791	TRUE	FALSE	1							FALSE
chr19	17697459	T	MAP1S	ENSG00000130479.5	356	0.417247	0.0133271	0.0164059	0.762805	TRUE	FALSE	1	88	0.74871	-0.0167908	0.0519509	0.98589	FALSE	FALSE	0.831946
chr19	17698448	T	MAP1S	ENSG00000130479.5	357	0.175886	0.0224161	0.0165222	0.533725	TRUE	FALSE	1	89	0.983902	0.00102118	0.0502153	0.999009	FALSE	FALSE	0.831946
chr19	17699691	A	MAP1S	ENSG00000130479.5	352	0.425084	-0.0134931	0.0168929	0.768142	TRUE	FALSE	1	87	0.707921	0.0234713	0.0620552	0.982902	FALSE	FALSE	0.831946
chr19	17701671	AAAAA	MAP1S	ENSG00000130479.5							FALSE		88	0.985071	0.000968323	0.0513342	0.999079	FALSE	FALSE	0.831946
chr19	17702162	TATT	MAP1S	ENSG00000130479.5	359	0.53023	0.0103043	0.0163982	0.829126	TRUE	FALSE	1	88	0.139854	-0.099701	0.0658008	0.86598	FALSE	FALSE	0.831946
chr19	17702337	T	MAP1S	ENSG00000130479.5	358	0.270325	0.0181258	0.0164131	0.644063	TRUE	FALSE	1	88	0.79187	0.0157625	0.0592195	0.989207	FALSE	FALSE	0.831946
chr19	17710468	A	MAP1S	ENSG00000130479.5	358	0.690475	0.0064098	0.016081	0.90249	TRUE	FALSE	1	87	0.337821	-0.0611044	0.0627323	0.935028	FALSE	FALSE	0.831946
chr19	17710915	A	MAP1S	ENSG00000130479.5	358	0.957508	-0.000850707	0.015953	0.988895	TRUE	FALSE	1	87	0.509143	-0.040381	0.0604366	0.962914	FALSE	FALSE	0.831946
chr19	17711082	A	MAP1S	ENSG00000130479.5	356	0.727144	0.00556086	0.0159221	0.916865	TRUE	FALSE	1	87	0.539517	-0.0336986	0.0542957	0.966751	FALSE	FALSE	0.831946
chr19	17714392	A	MAP1S	ENSG00000130479.5	358	0.877673	0.00249325	0.0161847	0.967061	TRUE	FALSE	1	85	0.0017211	-0.154044	0.0444418	0.365381	TRUE	FALSE	0.831946
chr19	17714680	T	MAP1S	ENSG00000130479.5							FALSE		89	0.745805	0.0188132	0.0575346	0.985811	FALSE	FALSE	0.831946
chr19	17715797	A	MAP1S	ENSG00000130479.5	357	0.416913	0.0133754	0.0164537	0.762611	TRUE	FALSE	1	89	0.567869	0.0321855	0.0557652	0.969486	FALSE	FALSE	0.831946
chr19	17716060	TA	MAP1S	ENSG00000130479.5	354	0.174639	0.0229901	0.0168957	0.531916	TRUE	FALSE	1	87	0.083422	0.117207	0.0654498	0.819163	FALSE	FALSE	0.831946
chr19	17717127	A	MAP1S	ENSG00000130479.5	358	0.171436	-0.0232007	0.016924	0.527563	TRUE	FALSE	1	88	0.414867	-0.0473286	0.0572675	0.950095	FALSE	FALSE	0.831946
chr19	17718236	AAAAG	MAP1S	ENSG00000130479.5	359	0.937806	0.0012586	0.0161168	0.983963	TRUE	FALSE	1	86	0.691722	-0.0220723	0.0551115	0.981704	FALSE	FALSE	0.831946
chr19	17719698	GGG	MAP1S	ENSG00000130479.5	359	0.774189	0.00462223	0.0160965	0.93316	TRUE	FALSE	1	87	0.173799	0.0824098	0.0591518	0.884666	FALSE	FALSE	0.831946
chr19	17723549	A	MAP1S	ENSG00000130479.5	358	0.0909281	-0.0269874	0.0159128	0.383856	TRUE	FALSE	1	89	0.00266451	0.178841	0.054907	0.422885	FALSE	FALSE	0.831946
chr19	17728559	T	MAP1S	ENSG00000130479.5							FALSE		88	0.145659	0.0830552	0.0556458	0.870075	FALSE	FALSE	0.831946
chr19	17735914	T	MAP1S	ENSG00000130479.5							FALSE		89	0.123126	-0.0895768	0.0565663	0.855391	FALSE	FALSE	0.831946
chr19	17740143	A	MAP1S	ENSG00000130479.5	358	0.0893914	0.0271471	0.0159303	0.380407	TRUE	FALSE	1	89	0.50107	-0.0414301	0.0608802	0.96202	FALSE	FALSE	0.831946
chr19	17740576	AAAT	MAP1S	ENSG00000130479.5	357	0.0537806	-0.0308371	0.0159265	0.285881	TRUE	FALSE	1	87	0.0088267	-0.14556	0.0519632	0.560416	FALSE	FALSE	0.831946
chr19	17742632	T	MAP1S	ENSG00000130479.5	355	0.115143	-0.0247197	0.0156443	0.434039	TRUE	FALSE	1	85	0.0101232	0.162866	0.0590492	0.575708	FALSE	FALSE	0.831946
chr19	17746120	AAT	MAP1S	ENSG00000130479.5	356	0.0258033	0.0360452	0.0160892	0.181686	TRUE	FALSE	1	87	0.265087	-0.0685923	0.0603982	0.917542	FALSE	FALSE	0.831946
chr19	17746953	TTTG	MAP1S	ENSG00000130479.5	359	0.0871161	0.0277046	0.0161412	0.375127	TRUE	FALSE	1	88	0.00885852	-0.161011	0.0576375	0.561042	FALSE	FALSE	0.831946
chr19	17752226	TTGT	MAP1S	ENSG00000130479.5	355	0.0936698	0.0270887	0.0161077	0.389862	TRUE	FALSE	1	86	0.324753	0.0614431	0.0613362	0.932679	FALSE	FALSE	0.831946
chr19	17752737	A	MAP1S	ENSG00000130479.5	358	0.0767004	-0.028378	0.0159763	0.350083	TRUE	FALSE	1							FALSE
chr19	17760048	T	MAP1S	ENSG00000130479.5							FALSE		89	0.0222003	0.143598	0.0597422	0.668906	FALSE	FALSE	0.831946
chr19	17761402	T	MAP1S	ENSG00000130479.5							FALSE		89	0.13552	-0.088255	0.0576336	0.862935	FALSE	FALSE	0.831946
chr19	17761627	TA	MAP1S	ENSG00000130479.5	353	0.788079	-0.00438362	0.016293	0.938297	TRUE	FALSE	1	85	0.579468	-0.0347168	0.061918	0.970797	FALSE	FALSE	0.831946
chr19	17761969	TTCA	MAP1S	ENSG00000130479.5	359	0.313272	0.0170912	0.0169209	0.683986	TRUE	FALSE	1	89	0.117743	-0.0871156	0.0541894	0.851346	FALSE	FALSE	0.831946
chr19	17762294	T	MAP1S	ENSG00000130479.5	357	0.191316	-0.0211904	0.0161802	0.554513	TRUE	FALSE	1	87	0.301616	-0.0572623	0.0544795	0.926815	FALSE	FALSE	0.831946
chr19	17763564	T	MAP1S	ENSG00000130479.5	322	0.288376	-0.0188334	0.0177034	0.661443	TRUE	FALSE	1	80	0.0929994	-0.105356	0.0601151	0.829192	FALSE	FALSE	0.831946
chr19	17764045	T	MAP1S	ENSG00000130479.5	359	0.168628	-0.022267	0.0161363	0.523546	TRUE	FALSE	1	89	0.0217312	-0.128995	0.0534609	0.666694	FALSE	FALSE	0.831946
chr19	17767074	G	MAP1S	ENSG00000130479.5							FALSE		88	0.0270051	-0.122472	0.0527561	0.693749	FALSE	FALSE	0.831946
chr19	17767396	A	MAP1S	ENSG00000130479.5	355	0.0463793	-0.0329423	0.016469	0.262001	TRUE	FALSE	1	84	0.218078	-0.0715763	0.0567591	0.902681	FALSE	FALSE	0.831946
chr19	17768710	A	MAP1S	ENSG00000130479.5	359	0.292885	-0.0172131	0.0163366	0.66587	TRUE	FALSE	1	89	0.200194	-0.0806667	0.061672	0.896157	FALSE	FALSE	0.831946
chr19	17769581	AC	MAP1S	ENSG00000130479.5	356	0.125299	-0.0252755	0.0164424	0.452719	TRUE	FALSE	1	83	0.670939	-0.026101	0.0607393	0.979712	FALSE	FALSE	0.831946
chr19	17771359	A	MAP1S	ENSG00000130479.5	357	0.467046	-0.0121808	0.0167268	0.794179	TRUE	FALSE	1	87	0.32128	0.0679195	0.067347	0.932025	FALSE	FALSE	0.831946
chr19	17772175	TG	MAP1S	ENSG00000130479.5	359	0.149504	0.0232809	0.0161117	0.494511	TRUE	FALSE	1	89	0.0732765	0.102013	0.0550839	0.80555	FALSE	FALSE	0.831946
chr19	17778039	A	MAP1S	ENSG00000130479.5	358	0.132215	0.0248992	0.0164948	0.465257	TRUE	FALSE	1	89	0.268003	0.0758269	0.0672649	0.918074	FALSE	FALSE	0.831946
chr19	17783260	T	MAP1S	ENSG00000130479.5	358	0.385578	0.014414	0.0165882	0.740757	TRUE	FALSE	1	88	0.250534	-0.0704482	0.0601623	0.913293	FALSE	FALSE	0.831946
chr19	17785834	A	MAP1S	ENSG00000130479.5	359	0.0403834	0.0334107	0.0162293	0.241117	TRUE	FALSE	1	87	0.109072	0.0773507	0.0468373	0.844585	FALSE	FALSE	0.831946
chr19	17787412	A	MAP1S	ENSG00000130479.5							FALSE		89	0.325995	-0.0477593	0.047878	0.932802	FALSE	FALSE	0.831946
chr19	17793245	T	MAP1S	ENSG00000130479.5	354	0.45751	-0.0122007	0.0164005	0.788612	TRUE	FALSE	1							FALSE
chr19	17803010	T	MAP1S	ENSG00000130479.5	359	0.367588	-0.0146378	0.0162218	0.727201	TRUE	FALSE	1	86	0.880086	0.00996639	0.0654835	0.993675	FALSE	FALSE	0.831946
chr19	17803854	A	MAP1S	ENSG00000130479.5	357	0.879383	-0.00249194	0.0164072	0.967623	TRUE	FALSE	1	89	0.057159	-0.128751	0.0652487	0.781212	FALSE	FALSE	0.831946
chr19	17805107	T	MAP1S	ENSG00000130479.5	359	0.352526	0.0153767	0.0165139	0.715708	TRUE	FALSE	1	86	0.18055	0.0729942	0.0531984	0.887761	FALSE	FALSE	0.831946
chr19	17806945	A	MAP1S	ENSG00000130479.5	359	0.859586	-0.00286853	0.0162016	0.96135	TRUE	FALSE	1	89	0.604745	-0.0301534	0.0576815	0.973633	FALSE	FALSE	0.831946
chr19	17807111	AG	MAP1S	ENSG00000130479.5	358	0.0829092	-0.0280855	0.0161426	0.365201	TRUE	FALSE	1	80	0.401634	0.0689342	0.0806708	0.947549	FALSE	FALSE	0.831946
chr19	17813595	T	MAP1S	ENSG00000130479.5	357	0.175548	-0.0219889	0.0161945	0.533231	TRUE	FALSE	1	89	0.716919	0.0224529	0.0613797	0.983609	FALSE	FALSE	0.831946
chr19	17815211	A	MAP1S	ENSG00000130479.5	354	0.266238	-0.0184556	0.0165689	0.640173	TRUE	FALSE	1	89	0.564433	0.0376939	0.0647308	0.969012	FALSE	FALSE	0.831946
chr19	17817485	A	MAP1S	ENSG00000130479.5	359	0.190752	-0.0213766	0.0163019	0.55383	TRUE	FALSE	1	88	0.540163	-0.0347215	0.0560545	0.966795	FALSE	FALSE	0.831946
chr19	17819934	A	MAP1S	ENSG00000130479.5	358	0.0692661	-0.0286237	0.0156998	0.330669	TRUE	FALSE	1	88	0.775671	-0.0177334	0.0616895	0.988203	FALSE	FALSE	0.831946
chr19	17820816	T	MAP1S	ENSG00000130479.5	358	0.396342	-0.0135928	0.0160031	0.748546	TRUE	FALSE	1							FALSE
chr19	17821889	T	MAP1S	ENSG00000130479.5	359	0.12131	0.0246264	0.0158505	0.445639	TRUE	FALSE	1	86	0.394475	0.0500712	0.0579276	0.946227	FALSE	FALSE	0.831946
chr19	17824007	TC	MAP1S	ENSG00000130479.5							FALSE		86	0.441099	-0.0614716	0.0787031	0.954397	FALSE	FALSE	0.831946
chr19	17826088	T	MAP1S	ENSG00000130479.5	357	0.561468	-0.00962447	0.0165565	0.844962	TRUE	FALSE	1	88	0.941423	-0.00478961	0.0646545	0.997049	FALSE	FALSE	0.831946
chr19	17827903	A	MAP1S	ENSG00000130479.5	359	0.0539078	-0.031014	0.0160268	0.286259	TRUE	FALSE	1	88	0.350908	0.049055	0.0517945	0.937178	FALSE	FALSE	0.831946
chr19	17828219	TTTTG	MAP1S	ENSG00000130479.5	354	0.0415584	-0.0321272	0.0156964	0.245326	TRUE	FALSE	1	77	0.337653	-0.0648247	0.0659881	0.935028	FALSE	FALSE	0.831946
chr19	3995041	T	MAP2K2	ENSG00000126934.6	359	0.194397	0.0254785	0.0195903	0.558517	FALSE	FALSE	0.766846	89	0.232221	0.11426	0.0938288	0.907221	FALSE	FALSE	1
chr19	3996958	T	MAP2K2	ENSG00000126934.6	358	0.171234	0.0266316	0.0194176	0.527282	FALSE	FALSE	0.766846	89	0.303725	-0.0915955	0.0876277	0.927265	FALSE	FALSE	1
chr19	3997992	T	MAP2K2	ENSG00000126934.6	359	0.2543	-0.0230275	0.0201617	0.627747	FALSE	FALSE	0.766846	84	0.502139	0.0716131	0.105275	0.962142	FALSE	FALSE	1
chr19	3998285	TAT	MAP2K2	ENSG00000126934.6	357	0.685584	-0.00792848	0.0195645	0.900594	FALSE	FALSE	0.766846							FALSE
chr19	4001518	T	MAP2K2	ENSG00000126934.6	358	0.239757	0.0230298	0.0195512	0.612152	FALSE	FALSE	0.766846	89	0.339804	-0.0918189	0.0947545	0.935454	FALSE	FALSE	1
chr19	4005620	GG	MAP2K2	ENSG00000126934.6	357	0.831906	0.00426641	0.0200827	0.952824	FALSE	FALSE	0.766846	87	0.146775	0.145153	0.097446	0.870303	FALSE	FALSE	1
chr19	4022838	T	MAP2K2	ENSG00000126934.6	357	0.139497	-0.028771	0.0194189	0.477974	FALSE	FALSE	0.766846	89	0.152211	0.151741	0.103456	0.873607	FALSE	FALSE	1
chr19	4023173	A	MAP2K2	ENSG00000126934.6	358	0.517413	0.0134758	0.0207927	0.82245	FALSE	FALSE	0.766846	88	0.321191	0.106152	0.105295	0.93202	FALSE	FALSE	1
chr19	4024755	T	MAP2K2	ENSG00000126934.6							FALSE		86	0.747899	-0.0273121	0.0841703	0.985811	FALSE	FALSE	1
chr19	4027015	T	MAP2K2	ENSG00000126934.6							FALSE		89	0.964013	0.00375505	0.0825789	0.998081	FALSE	FALSE	1
chr19	4027563	T	MAP2K2	ENSG00000126934.6	229	0.487754	-0.0175049	0.025173	0.806161	FALSE	FALSE	0.766846							FALSE
chr19	4036773	CA	MAP2K2	ENSG00000126934.6							FALSE		88	0.320337	-0.0858062	0.0849607	0.93179	FALSE	FALSE	1
chr19	4036927	CA	MAP2K2	ENSG00000126934.6							FALSE		89	0.183722	-0.115905	0.0853018	0.889172	FALSE	FALSE	1
chr19	4043455	T	MAP2K2	ENSG00000126934.6	359	0.0393097	-0.0407347	0.0196794	0.237195	FALSE	FALSE	0.766846	87	0.40346	0.0838105	0.0988984	0.947811	FALSE	FALSE	1
chr19	4043845	C	MAP2K2	ENSG00000126934.6	357	0.584116	0.0108516	0.0198031	0.856127	FALSE	FALSE	0.766846	85	0.1348	0.11984	0.0778208	0.862529	FALSE	FALSE	1
chr19	4044384	T	MAP2K2	ENSG00000126934.6	359	0.254992	-0.0233718	0.020493	0.628509	FALSE	FALSE	0.766846							FALSE
chr19	4044666	T	MAP2K2	ENSG00000126934.6							FALSE		87	0.79743	-0.0287035	0.110839	0.989572	FALSE	FALSE	1
chr19	4046433	T	MAP2K2	ENSG00000126934.6	357	0.625594	0.00961382	0.0196826	0.875321	FALSE	FALSE	0.766846	85	0.449424	-0.0756659	0.0986348	0.955618	FALSE	FALSE	1
chr19	4046574	T	MAP2K2	ENSG00000126934.6							FALSE		89	0.84548	0.0181648	0.0924529	0.992337	FALSE	FALSE	1
chr19	4048669	A	MAP2K2	ENSG00000126934.6	359	0.176189	-0.0269503	0.0198784	0.534151	FALSE	FALSE	0.766846	84	0.413417	0.0943924	0.113627	0.949698	FALSE	FALSE	1
chr19	4048977	A	MAP2K2	ENSG00000126934.6	357	0.198166	-0.025612	0.0198597	0.563437	FALSE	FALSE	0.766846	89	0.677194	0.0433761	0.103243	0.980254	FALSE	FALSE	1
chr19	4067095	G	MAP2K2	ENSG00000126934.6	340	0.684271	-0.00836063	0.020539	0.900041	FALSE	FALSE	0.766846	69	0.0920981	0.235755	0.128788	0.827982	FALSE	FALSE	1
chr19	4068647	T	MAP2K2	ENSG00000126934.6	358	0.413638	0.016193	0.0197803	0.76053	FALSE	FALSE	0.766846	89	0.327707	-0.072253	0.0726932	0.933105	FALSE	FALSE	1
chr19	4068827	T	MAP2K2	ENSG00000126934.6	355	0.143736	-0.0294387	0.0200827	0.48516	FALSE	FALSE	0.766846	85	0.0384	0.190638	0.0877318	0.735173	FALSE	FALSE	1
chr19	4070110	T	MAP2K2	ENSG00000126934.6	356	0.284585	0.021201	0.0197771	0.657771	FALSE	FALSE	0.766846	88	0.970615	-0.00415412	0.111863	0.998223	FALSE	FALSE	1
chr19	4073706	T	MAP2K2	ENSG00000126934.6	355	0.653947	0.0088554	0.019734	0.887463	FALSE	FALSE	0.766846	88	0.479992	0.0600694	0.0840194	0.959318	FALSE	FALSE	1
chr19	4074911	CCTT	MAP2K2	ENSG00000126934.6	340	0.415454	-0.0163318	0.0200259	0.761626	FALSE	FALSE	0.766846	60	0.297236	0.198382	0.157632	0.925752	FALSE	FALSE	1
chr19	4076493	AAAT	MAP2K2	ENSG00000126934.6	357	0.0459854	-0.0394408	0.0196826	0.260719	FALSE	FALSE	0.766846	89	0.371929	0.0920215	0.101617	0.941463	FALSE	FALSE	1
chr19	4078970	T	MAP2K2	ENSG00000126934.6							FALSE		89	0.00983829	0.221987	0.080866	0.572446	FALSE	FALSE	1
chr19	4080383	AAAT	MAP2K2	ENSG00000126934.6							FALSE		89	0.00859333	-0.229025	0.081796	0.558593	TRUE	FALSE	1
chr19	4085018	AAAAC	MAP2K2	ENSG00000126934.6							FALSE		86	0.0740042	-0.164688	0.0888507	0.806575	FALSE	FALSE	1
chr19	4085329	A	MAP2K2	ENSG00000126934.6	359	0.351774	0.0183482	0.0196743	0.715164	FALSE	FALSE	0.766846	87	0.490646	-0.0632871	0.0906889	0.960846	FALSE	FALSE	1
chr19	4085462	TATT	MAP2K2	ENSG00000126934.6	359	0.223565	-0.0242859	0.0199128	0.594108	FALSE	FALSE	0.766846	87	0.21413	0.120928	0.095279	0.901426	FALSE	FALSE	1
chr19	4088968	T	MAP2K2	ENSG00000126934.6	359	0.324855	-0.0195271	0.0198016	0.69361	FALSE	FALSE	0.766846	89	0.131853	0.149988	0.0969946	0.860426	FALSE	FALSE	1
chr19	4089077	G	MAP2K2	ENSG00000126934.6	359	0.497563	-0.0134649	0.0198262	0.811587	FALSE	FALSE	0.766846	85	0.744659	-0.0254702	0.0774345	0.985755	FALSE	FALSE	1
chr19	4091357	T	MAP2K2	ENSG00000126934.6							FALSE		89	0.153577	0.130597	0.0893465	0.87414	FALSE	FALSE	1
chr19	4097028	A	MAP2K2	ENSG00000126934.6	358	0.891578	0.00276587	0.0202742	0.971107	FALSE	FALSE	0.766846	87	0.963352	-0.00374235	0.0807714	0.998013	FALSE	FALSE	1
chr19	4105156	GT	MAP2K2	ENSG00000126934.6	355	0.00548156	0.0553913	0.0197987	0.0612885	TRUE	FALSE	0.766846	79	0.353008	0.124492	0.131204	0.937625	FALSE	FALSE	1
chr19	4108408	T	MAP2K2	ENSG00000126934.6	356	0.350754	0.018447	0.0197381	0.714275	FALSE	FALSE	0.766846							FALSE
chr19	4111971	AAC	MAP2K2	ENSG00000126934.6							FALSE		83	0.461907	-0.0632258	0.0846666	0.957248	FALSE	FALSE	1
chr19	4126773	AAAAA	MAP2K2	ENSG00000126934.6							FALSE		87	0.381917	-0.0730833	0.0823557	0.943576	FALSE	FALSE	1
chr19	4127902	A	MAP2K2	ENSG00000126934.6	356	0.179531	-0.0264928	0.0196921	0.538818	FALSE	FALSE	0.766846							FALSE
chr19	4128057	A	MAP2K2	ENSG00000126934.6	358	0.3667	-0.0177799	0.0196673	0.726508	FALSE	FALSE	0.766846	88	0.587128	0.0488888	0.089096	0.971717	FALSE	FALSE	1
chr19	4130280	T	MAP2K2	ENSG00000126934.6	358	0.515053	0.0126861	0.0194644	0.821155	FALSE	FALSE	0.766846	89	0.488622	0.0621645	0.0887315	0.960599	FALSE	FALSE	1
chr19	4131811	G	MAP2K2	ENSG00000126934.6	353	0.238977	0.0243096	0.0206026	0.611273	FALSE	FALSE	0.766846	84	0.269983	-0.109532	0.0972562	0.918506	FALSE	FALSE	1
chr19	4132118	A	MAP2K2	ENSG00000126934.6							FALSE		89	0.511656	0.053984	0.0813418	0.96326	FALSE	FALSE	1
chr19	4134320	A	MAP2K2	ENSG00000126934.6	358	0.989318	0.000269694	0.0201271	0.997091	FALSE	FALSE	0.766846	88	0.365667	-0.0765572	0.0833886	0.939948	FALSE	FALSE	1
chr19	4135524	A	MAP2K2	ENSG00000126934.6	359	0.0176777	0.046219	0.0193759	0.141317	FALSE	FALSE	0.766846	89	0.60904	-0.0457827	0.0886362	0.97384	FALSE	FALSE	1
chr19	4135627	T	MAP2K2	ENSG00000126934.6	359	0.797459	0.00512139	0.0199381	0.941662	FALSE	FALSE	0.766846	89	0.933638	-0.00753516	0.0897835	0.996667	FALSE	FALSE	1
chr19	4135956	T	MAP2K2	ENSG00000126934.6	336	0.689501	0.00837581	0.0209423	0.902135	FALSE	FALSE	0.766846	86	0.934614	-0.0070968	0.0857559	0.9967	FALSE	FALSE	1
chr19	4137115	T	MAP2K2	ENSG00000126934.6	355	0.209406	0.0256122	0.0203608	0.57737	FALSE	FALSE	0.766846	84	0.963387	-0.00504605	0.108912	0.998014	FALSE	FALSE	1
chr19	4138163	TTTGT	MAP2K2	ENSG00000126934.6	358	0.0403348	0.0393998	0.0191335	0.240953	FALSE	FALSE	0.766846	87	0.173752	-0.129582	0.0930007	0.884666	FALSE	FALSE	1
chr19	4141812	T	MAP2K2	ENSG00000126934.6	359	0.108862	0.0316365	0.0196735	0.42165	FALSE	FALSE	0.766846	89	0.66064	-0.0459	0.103577	0.978803	FALSE	FALSE	1
chr19	4143623	A	MAP2K2	ENSG00000126934.6	358	0.0744142	-0.0348006	0.0194387	0.344279	FALSE	FALSE	0.766846	87	0.108701	-0.149698	0.0905457	0.844564	FALSE	FALSE	1
chr19	4144793	GAAT	MAP2K2	ENSG00000126934.6	359	0.114478	0.0311068	0.0196511	0.432773	FALSE	FALSE	0.766846	89	0.584264	-0.0590032	0.106742	0.971378	FALSE	FALSE	1
chr19	4147355	A	MAP2K2	ENSG00000126934.6	358	0.222719	-0.0244527	0.0200127	0.593048	FALSE	FALSE	0.766846	88	0.388902	-0.0766999	0.0877692	0.944986	FALSE	FALSE	1
chr19	4147879	A	MAP2K2	ENSG00000126934.6	359	0.257725	0.022446	0.0197949	0.631405	FALSE	FALSE	0.766846	87	0.150761	-0.122748	0.0832462	0.872808	FALSE	FALSE	1
chr19	4148182	AAAC	MAP2K2	ENSG00000126934.6	359	0.707122	0.00744184	0.019788	0.908971	FALSE	FALSE	0.766846							FALSE
chr19	4148426	T	MAP2K2	ENSG00000126934.6	354	0.0357174	-0.0405567	0.0192236	0.223544	FALSE	FALSE	0.766846	86	0.763821	0.0287016	0.0946288	0.987119	FALSE	FALSE	1
chr19	4148972	T	MAP2K2	ENSG00000126934.6	359	0.726065	-0.00712031	0.0203037	0.916442	FALSE	FALSE	0.766846							FALSE
chr19	4150595	T	MAP2K2	ENSG00000126934.6	358	0.0324368	0.0427549	0.0198959	0.210363	FALSE	FALSE	0.766846	87	0.401815	-0.0645724	0.0759278	0.947549	FALSE	FALSE	1
chr19	4151933	T	MAP2K2	ENSG00000126934.6	359	0.142602	0.0286824	0.0195118	0.483239	FALSE	FALSE	0.766846	87	0.631235	0.0349236	0.072015	0.976129	FALSE	FALSE	1
chr19	4152374	A	MAP2K2	ENSG00000126934.6	358	0.68072	-0.00824817	0.0200256	0.898654	FALSE	FALSE	0.766846	86	0.669067	-0.0364099	0.0843175	0.979652	FALSE	FALSE	1
chr19	4155365	T	MAP2K2	ENSG00000126934.6	359	0.284313	-0.0212761	0.0198363	0.65759	FALSE	FALSE	0.766846	88	0.834219	-0.0213546	0.101176	0.991759	FALSE	FALSE	1
chr19	4159155	T	MAP2K2	ENSG00000126934.6	359	0.0205648	0.0449815	0.0193208	0.156343	FALSE	FALSE	0.766846	89	0.821681	0.0212216	0.0933879	0.990979	FALSE	FALSE	1
chr19	4160723	T	MAP2K2	ENSG00000126934.6	359	0.893907	-0.00269434	0.0201861	0.971807	FALSE	FALSE	0.766846	89	0.149847	0.12146	0.0823168	0.872421	FALSE	FALSE	1
chr19	4160901	T	MAP2K2	ENSG00000126934.6	339	0.0474064	-0.0401175	0.0201458	0.265435	FALSE	FALSE	0.766846	85	0.158143	-0.142734	0.0984313	0.876977	FALSE	FALSE	1
chr19	4162517	A	MAP2K2	ENSG00000126934.6	356	0.0289687	0.0428682	0.0195344	0.195587	FALSE	FALSE	0.766846	87	0.431029	0.076726	0.0961241	0.952944	FALSE	FALSE	1
chr19	4163306	AAGA	MAP2K2	ENSG00000126934.6	346	0.482277	0.0153651	0.0218392	0.802935	FALSE	FALSE	0.766846	84	0.380804	0.089684	0.100656	0.943423	FALSE	FALSE	1
chr19	4163803	T	MAP2K2	ENSG00000126934.6	356	0.073588	0.0353425	0.0196842	0.342134	FALSE	FALSE	0.766846	88	0.56667	0.0481261	0.0830972	0.96937	FALSE	FALSE	1
chr19	4165175	T	MAP2K2	ENSG00000126934.6	359	0.201101	0.024944	0.0194691	0.567288	FALSE	FALSE	0.766846	87	0.845228	0.0173113	0.0879157	0.992311	FALSE	FALSE	1
chr19	4165340	T	MAP2K2	ENSG00000126934.6	356	0.540733	-0.0120199	0.0196273	0.834551	FALSE	FALSE	0.766846	85	0.527453	-0.0674488	0.105409	0.96521	FALSE	FALSE	1
chr19	4166088	T	MAP2K2	ENSG00000126934.6							FALSE		89	0.132284	-0.128262	0.0830405	0.860573	FALSE	FALSE	1
chr19	4166422	T	MAP2K2	ENSG00000126934.6	359	0.836418	0.00419445	0.0202968	0.954165	FALSE	FALSE	0.766846	87	0.476423	-0.0584137	0.081005	0.958861	FALSE	FALSE	1
chr19	4166564	T	MAP2K2	ENSG00000126934.6							FALSE		89	0.654943	0.0374395	0.0829916	0.97818	FALSE	FALSE	1
chr19	4167973	TTTT	MAP2K2	ENSG00000126934.6	357	0.038432	0.0404252	0.019441	0.233861	FALSE	FALSE	0.766846	86	0.715465	0.0298285	0.0810316	0.983441	FALSE	FALSE	1
chr19	4170911	AAAT	MAP2K2	ENSG00000126934.6	359	0.384944	-0.017414	0.0200141	0.740237	FALSE	FALSE	0.766846	89	0.0784058	-0.178006	0.0979026	0.812779	FALSE	FALSE	1
chr19	4182965	TT	MAP2K2	ENSG00000126934.6	355	0.0719359	0.0371367	0.0205636	0.337901	FALSE	FALSE	0.766846	83	0.487891	0.059844	0.0850452	0.96045	FALSE	FALSE	1
chr19	4188379	T	MAP2K2	ENSG00000126934.6	359	0.389609	0.0170227	0.0197578	0.74372	FALSE	FALSE	0.766846	87	0.40734	-0.0813354	0.0967832	0.948667	FALSE	FALSE	1
chr19	4189557	T	MAP2K2	ENSG00000126934.6	357	0.0199972	0.0460179	0.0196751	0.15345	FALSE	FALSE	0.766846	89	0.413281	0.0790209	0.095328	0.949698	FALSE	FALSE	1
chr19	4191782	TATT	MAP2K2	ENSG00000126934.6	359	0.820688	-0.00446901	0.0196997	0.94912	FALSE	FALSE	0.766846							FALSE
chr19	4191949	T	MAP2K2	ENSG00000126934.6	358	0.520492	0.0125526	0.0195115	0.824044	FALSE	FALSE	0.766846	87	0.369652	0.0840529	0.0922828	0.940792	FALSE	FALSE	1
chr19	4192381	T	MAP2K2	ENSG00000126934.6	358	0.0978083	0.0326114	0.0196367	0.398866	FALSE	FALSE	0.766846	89	0.907317	0.011229	0.0956899	0.995331	FALSE	FALSE	1
chr19	4193298	A	MAP2K2	ENSG00000126934.6	354	0.585616	-0.0108622	0.0199016	0.856803	FALSE	FALSE	0.766846	85	0.580614	-0.0568594	0.101718	0.970905	FALSE	FALSE	1
chr19	4195060	TTTT	MAP2K2	ENSG00000126934.6	356	0.42295	-0.0159323	0.0198554	0.766817	FALSE	FALSE	0.766846	87	0.22654	-0.0951991	0.0771053	0.905654	FALSE	FALSE	1
chr19	4196337	TTT	MAP2K2	ENSG00000126934.6	359	0.782619	-0.00562873	0.0203826	0.936315	FALSE	FALSE	0.766846	89	0.616998	0.0578411	0.11453	0.974684	FALSE	FALSE	1
chr19	4197366	GAAT	MAP2K2	ENSG00000126934.6	358	0.581572	0.0112242	0.0203452	0.854751	FALSE	FALSE	0.766846	82	0.23389	-0.107128	0.0878181	0.908057	FALSE	FALSE	1
chr19	4197566	GAAT	MAP2K2	ENSG00000126934.6	359	0.663314	0.00883707	0.0202791	0.891394	FALSE	FALSE	0.766846	88	0.0836157	-0.174292	0.0974984	0.819221	FALSE	FALSE	1
chr19	4206144	AAAA	MAP2K2	ENSG00000126934.6	356	0.277179	0.0217845	0.0200103	0.650799	FALSE	FALSE	0.766846	88	0.468058	0.0619309	0.084297	0.957822	FALSE	FALSE	1
chr19	4210710	CACTTCCCATGCC	MAP2K2	ENSG00000126934.6	359	0.0683173	0.0367483	0.020087	0.328194	FALSE	FALSE	0.766846	88	0.781783	-0.0237646	0.0850515	0.988571	FALSE	FALSE	1
chr19	4210814	T	MAP2K2	ENSG00000126934.6	354	0.689891	-0.00814894	0.0204033	0.902296	FALSE	FALSE	0.766846	85	0.336859	0.10505	0.107506	0.934974	FALSE	FALSE	1
chr19	4213402	TTCCT	MAP2K2	ENSG00000126934.6	359	0.714554	0.00741103	0.0202437	0.911849	FALSE	FALSE	0.766846							FALSE
chr19	4214173	T	MAP2K2	ENSG00000126934.6	359	0.360931	0.0183807	0.0200886	0.721952	FALSE	FALSE	0.766846							FALSE
chr19	4215466	A	MAP2K2	ENSG00000126934.6	359	0.714763	-0.0072629	0.0198543	0.911937	FALSE	FALSE	0.766846	87	0.762916	0.0245337	0.0805939	0.987064	FALSE	FALSE	1
chr19	4215603	A	MAP2K2	ENSG00000126934.6	359	0.377219	-0.0170864	0.0193212	0.734731	FALSE	FALSE	0.766846	86	0.267163	-0.116147	0.102659	0.91776	FALSE	FALSE	1
chr19	4218279	TTTA	MAP2K2	ENSG00000126934.6	354	0.535672	0.0124826	0.0201302	0.831883	FALSE	FALSE	0.766846	82	0.641873	-0.0531179	0.112827	0.977088	FALSE	FALSE	1
chr19	4219286	AAAAAA	MAP2K2	ENSG00000126934.6	357	0.534792	0.0127902	0.0205821	0.83141	FALSE	FALSE	0.766846							FALSE
chr19	4220904	T	MAP2K2	ENSG00000126934.6							FALSE		89	0.247861	-0.116667	0.0991192	0.912654	FALSE	FALSE	1
chr19	7805302	T	MAP2K7	ENSG00000076984.11	357	0.985154	0.000631234	0.0338952	0.996074	FALSE	FALSE	0.582127	84	0.27543	-0.160157	0.143869	0.920244	FALSE	FALSE	1
chr19	7806071	AC	MAP2K7	ENSG00000076984.11	349	0.392742	-0.0286642	0.0334892	0.745897	FALSE	FALSE	0.582127	77	0.150077	0.243391	0.162614	0.872604	FALSE	FALSE	1
chr19	7806292	T	MAP2K7	ENSG00000076984.11	357	0.901912	0.00415828	0.0337111	0.97411	FALSE	FALSE	0.582127	89	0.126093	0.215574	0.137249	0.857045	FALSE	FALSE	1
chr19	7806833	AC	MAP2K7	ENSG00000076984.11	356	0.502679	-0.0217979	0.0324811	0.814414	FALSE	FALSE	0.582127	84	0.149019	0.264396	0.177995	0.871803	FALSE	FALSE	1
chr19	7809004	AAAT	MAP2K7	ENSG00000076984.11	355	0.416614	0.0276286	0.0339651	0.762419	FALSE	FALSE	0.582127	89	0.0287124	0.304969	0.133132	0.702096	FALSE	FALSE	1
chr19	7823977	AC	MAP2K7	ENSG00000076984.11	359	0.495685	0.0230568	0.0338016	0.810578	FALSE	FALSE	0.582127							FALSE
chr19	7824501	A	MAP2K7	ENSG00000076984.11	341	0.968499	-0.00133954	0.0338908	0.991992	FALSE	FALSE	0.582127							FALSE
chr19	7824702	T	MAP2K7	ENSG00000076984.11	359	0.250946	-0.0385161	0.0334846	0.624145	FALSE	FALSE	0.582127							FALSE
chr19	7825627	A	MAP2K7	ENSG00000076984.11	359	0.999081	-3.95635e-05	0.0343049	0.999694	FALSE	FALSE	0.582127	88	0.143351	-0.268013	0.1785	0.868035	FALSE	FALSE	1
chr19	7826968	A	MAP2K7	ENSG00000076984.11	359	0.973758	-0.00109026	0.0331162	0.993396	FALSE	FALSE	0.582127	89	0.555525	0.0883801	0.148348	0.968252	FALSE	FALSE	1
chr19	7831226	AA	MAP2K7	ENSG00000076984.11	355	0.172337	0.0466494	0.0340999	0.52879	FALSE	FALSE	0.582127	84	0.518412	0.105888	0.161817	0.963893	FALSE	FALSE	1
chr19	7838997	A	MAP2K7	ENSG00000076984.11	359	0.83313	-0.00715635	0.0339371	0.95317	FALSE	FALSE	0.582127							FALSE
chr19	7839306	A	MAP2K7	ENSG00000076984.11	359	0.92493	-0.00317962	0.0337167	0.980599	FALSE	FALSE	0.582127							FALSE
chr19	7842185	GT	MAP2K7	ENSG00000076984.11	358	0.421171	-0.0271435	0.0336979	0.765638	FALSE	FALSE	0.582127	85	0.611105	-0.0808244	0.157166	0.974067	FALSE	FALSE	1
chr19	7852555	T	MAP2K7	ENSG00000076984.11	357	0.290739	0.0365665	0.0345499	0.663763	FALSE	FALSE	0.582127	88	0.677377	0.0562355	0.133892	0.980273	FALSE	FALSE	1
chr19	7852719	T	MAP2K7	ENSG00000076984.11	359	0.218622	-0.04222	0.0342482	0.588343	FALSE	FALSE	0.582127	89	0.238174	-0.184643	0.15361	0.908855	FALSE	FALSE	1
chr19	7854282	A	MAP2K7	ENSG00000076984.11	357	0.802338	-0.00850414	0.0339426	0.943153	FALSE	FALSE	0.582127	89	0.503742	-0.0933036	0.137972	0.96234	FALSE	FALSE	1
chr19	7859191	A	MAP2K7	ENSG00000076984.11	359	0.784775	-0.00922452	0.0337468	0.937079	FALSE	FALSE	0.582127	89	0.395111	-0.129861	0.150654	0.946266	FALSE	FALSE	1
chr19	7868322	A	MAP2K7	ENSG00000076984.11	350	0.118143	0.0538939	0.0343882	0.439756	FALSE	FALSE	0.582127	75	0.427155	0.149018	0.18342	0.952109	FALSE	FALSE	1
chr19	7882534	A	MAP2K7	ENSG00000076984.11	357	0.685314	0.0141249	0.0348235	0.900476	FALSE	FALSE	0.582127	87	0.199344	0.202648	0.154412	0.896095	FALSE	FALSE	1
chr19	7883933	A	MAP2K7	ENSG00000076984.11	359	0.191769	-0.0448183	0.0342571	0.555167	FALSE	FALSE	0.582127	89	0.309499	0.156875	0.151911	0.928555	FALSE	FALSE	1
chr19	7884145	AAAT	MAP2K7	ENSG00000076984.11	357	0.51408	-0.0221869	0.0339626	0.820563	FALSE	FALSE	0.582127	85	0.950134	-0.0137908	0.218548	0.997523	FALSE	FALSE	1
chr19	7886294	T	MAP2K7	ENSG00000076984.11	359	0.710534	0.0125366	0.033747	0.910302	FALSE	FALSE	0.582127	89	0.206917	0.208853	0.162129	0.898878	FALSE	FALSE	1
chr19	7889442	A	MAP2K7	ENSG00000076984.11	359	0.754416	-0.0102857	0.0328506	0.926483	FALSE	FALSE	0.582127	89	0.748254	-0.043889	0.135576	0.98585	FALSE	FALSE	1
chr19	7889755	T	MAP2K7	ENSG00000076984.11	359	0.888793	0.00477493	0.034119	0.970308	FALSE	FALSE	0.582127	87	0.463932	-0.122391	0.164975	0.957585	FALSE	FALSE	1
chr19	7890058	A	MAP2K7	ENSG00000076984.11	357	0.507415	0.0223716	0.0337093	0.817026	FALSE	FALSE	0.582127							FALSE
chr19	7891524	GG	MAP2K7	ENSG00000076984.11	357	0.615801	-0.0169813	0.0338049	0.871074	FALSE	FALSE	0.582127	81	0.0664753	0.319625	0.166245	0.795822	FALSE	FALSE	1
chr19	7893547	T	MAP2K7	ENSG00000076984.11	358	0.497606	-0.0231644	0.0341112	0.811609	FALSE	FALSE	0.582127	88	0.779668	0.0343472	0.121713	0.988475	FALSE	FALSE	1
chr19	7897161	TTTTTC	MAP2K7	ENSG00000076984.11	353	0.497429	0.0229894	0.0338389	0.811514	FALSE	FALSE	0.582127	88	0.334271	-0.15208	0.155053	0.9346	FALSE	FALSE	1
chr19	7897485	T	MAP2K7	ENSG00000076984.11	356	0.657964	0.0150725	0.0340106	0.889117	FALSE	FALSE	0.582127	89	0.0291954	-0.314447	0.137715	0.704074	FALSE	FALSE	1
chr19	7901715	A	MAP2K7	ENSG00000076984.11	359	0.917317	0.00345189	0.0332227	0.978606	FALSE	FALSE	0.582127	87	0.314518	0.144073	0.140843	0.930048	FALSE	FALSE	1
chr19	7902363	T	MAP2K7	ENSG00000076984.11	354	0.588052	-0.0180141	0.0332209	0.858003	FALSE	FALSE	0.582127	85	0.1073	-0.20343	0.122266	0.843389	FALSE	FALSE	1
chr19	7908165	A	MAP2K7	ENSG00000076984.11	355	0.403082	-0.0281149	0.0335772	0.753216	FALSE	FALSE	0.582127							FALSE
chr19	7913043	GC	MAP2K7	ENSG00000076984.11	354	0.721394	0.0121594	0.0340661	0.914568	FALSE	FALSE	0.582127	84	0.0237595	0.365652	0.152596	0.67747	FALSE	FALSE	1
chr19	7918215	GTTT	MAP2K7	ENSG00000076984.11	359	0.880776	-0.00490523	0.032677	0.968021	FALSE	FALSE	0.582127	87	0.956647	-0.00947717	0.172883	0.997822	FALSE	FALSE	1
chr19	7924215	C	MAP2K7	ENSG00000076984.11	359	0.226155	0.0400902	0.0330559	0.597023	FALSE	FALSE	0.582127	86	0.317396	-0.214977	0.211309	0.930856	FALSE	FALSE	1
chr19	7930304	T	MAP2K7	ENSG00000076984.11	358	0.899868	-0.00425918	0.0338207	0.973539	FALSE	FALSE	0.582127	88	0.298411	-0.146614	0.138629	0.92596	FALSE	FALSE	1
chr19	7931103	A	MAP2K7	ENSG00000076984.11	359	0.572436	0.0192324	0.0340346	0.850345	FALSE	FALSE	0.582127							FALSE
chr19	7935168	T	MAP2K7	ENSG00000076984.11	359	0.256399	0.0387139	0.0340462	0.62999	FALSE	FALSE	0.582127	85	0.0167819	0.396203	0.155772	0.635031	TRUE	FALSE	1
chr19	7941302	T	MAP2K7	ENSG00000076984.11							FALSE		89	0.193844	-0.181931	0.137082	0.893798	FALSE	FALSE	1
chr19	7942439	G	MAP2K7	ENSG00000076984.11	359	0.859276	0.00600277	0.0338284	0.961246	FALSE	FALSE	0.582127							FALSE
chr19	7942663	T	MAP2K7	ENSG00000076984.11	359	0.421809	0.0266344	0.0331115	0.766093	FALSE	FALSE	0.582127	89	0.130762	-0.253438	0.163414	0.860108	FALSE	FALSE	1
chr19	7943041	A	MAP2K7	ENSG00000076984.11	352	0.919675	-0.0034077	0.0337633	0.979213	FALSE	FALSE	0.582127	88	0.262376	0.222316	0.194746	0.916674	FALSE	FALSE	1
chr19	7946821	A	MAP2K7	ENSG00000076984.11	359	0.703051	0.012612	0.0330531	0.907362	FALSE	FALSE	0.582127							FALSE
chr19	7954745	T	MAP2K7	ENSG00000076984.11	359	0.428527	-0.0267555	0.0337488	0.77026	FALSE	FALSE	0.582127	89	0.818588	-0.0299458	0.129492	0.990882	FALSE	FALSE	1
chr19	7959058	A	MAP2K7	ENSG00000076984.11	359	0.00511858	0.0933741	0.0331103	0.0582268	TRUE	FALSE	0.582127							FALSE
chr19	7972618	T	MAP2K7	ENSG00000076984.11	359	0.255215	-0.0388308	0.0340639	0.628726	FALSE	FALSE	0.582127	87	0.822463	0.0309579	0.136769	0.991032	FALSE	FALSE	1
chr19	7973230	T	MAP2K7	ENSG00000076984.11	357	0.252072	-0.0386483	0.0336793	0.625396	FALSE	FALSE	0.582127							FALSE
chr19	7976841	T	MAP2K7	ENSG00000076984.11	355	0.863032	-0.00582027	0.0337085	0.962542	FALSE	FALSE	0.582127	87	0.931465	-0.0145316	0.167556	0.996511	FALSE	FALSE	1
chr19	7981356	T	MAP2K7	ENSG00000076984.11	358	0.51078	-0.0224303	0.0340676	0.818884	FALSE	FALSE	0.582127	86	0.564258	-0.103342	0.177195	0.96901	FALSE	FALSE	1
chr19	7987117	G	MAP2K7	ENSG00000076984.11	336	0.185522	-0.0468149	0.0352729	0.546989	FALSE	FALSE	0.582127	83	0.134372	-0.239521	0.155005	0.862206	FALSE	FALSE	1
chr19	7990339	T	MAP2K7	ENSG00000076984.11	357	0.280161	0.0364658	0.033705	0.653683	FALSE	FALSE	0.582127	87	0.31188	0.157509	0.153126	0.928956	FALSE	FALSE	1
chr19	7995784	A	MAP2K7	ENSG00000076984.11	358	0.359824	-0.0311972	0.0340172	0.721279	FALSE	FALSE	0.582127	86	0.206603	-0.196391	0.152021	0.898599	FALSE	FALSE	1
chr19	7995917	T	MAP2K7	ENSG00000076984.11	359	0.121736	0.0519853	0.0334981	0.446376	FALSE	FALSE	0.582127							FALSE
chr19	7996184	T	MAP2K7	ENSG00000076984.11	359	0.881944	-0.00505614	0.0340181	0.968335	FALSE	FALSE	0.582127	89	0.904747	-0.0190641	0.158052	0.995317	FALSE	FALSE	1
chr19	8001635	T	MAP2K7	ENSG00000076984.11	359	0.015057	-0.0824996	0.0337423	0.126691	FALSE	FALSE	0.582127							FALSE
chr19	8006468	T	MAP2K7	ENSG00000076984.11	356	0.418473	0.0271649	0.0335289	0.763684	FALSE	FALSE	0.582127							FALSE
chr19	8006823	T	MAP2K7	ENSG00000076984.11	349	0.964933	-0.00152529	0.0346639	0.991011	FALSE	FALSE	0.582127	88	0.894156	-0.0213632	0.159255	0.994549	FALSE	FALSE	1
chr19	8009533	TTA	MAP2K7	ENSG00000076984.11	356	0.50564	-0.0229754	0.0344745	0.816034	FALSE	FALSE	0.582127	86	0.185725	0.1995	0.14718	0.890333	FALSE	FALSE	1
chr19	8010225	A	MAP2K7	ENSG00000076984.11	359	0.147024	0.0482319	0.033175	0.490499	FALSE	FALSE	0.582127	88	0.981141	0.00374921	0.157335	0.998876	FALSE	FALSE	1
chr19	8010688	A	MAP2K7	ENSG00000076984.11							FALSE		89	0.353533	0.118198	0.12555	0.937659	FALSE	FALSE	1
chr19	8010766	A	MAP2K7	ENSG00000076984.11	356	0.888342	-0.00478706	0.0340662	0.97015	FALSE	FALSE	0.582127	89	0.572692	-0.0870826	0.15279	0.970022	FALSE	FALSE	1
chr19	8014366	T	MAP2K7	ENSG00000076984.11	359	0.849629	0.0063751	0.0335965	0.958371	FALSE	FALSE	0.582127	87	0.266174	0.149561	0.132	0.917666	FALSE	FALSE	1
chr19	40098877	AAAC	MAP3K10	ENSG00000130758.2							FALSE		89	0.419752	0.0643019	0.0786677	0.950895	FALSE	FALSE	1
chr19	40103083	A	MAP3K10	ENSG00000130758.2	357	0.589961	0.0106391	0.0197214	0.858993	FALSE	FALSE	6.54648e-06	88	0.490556	-0.0457813	0.0656161	0.960846	FALSE	FALSE	1
chr19	40103778	AAAT	MAP3K10	ENSG00000130758.2	351	0.425329	-0.0158678	0.0198765	0.768306	FALSE	FALSE	6.54648e-06	86	0.942454	-0.00628449	0.0863085	0.997144	FALSE	FALSE	1
chr19	40134521	TATTT	MAP3K10	ENSG00000130758.2	358	0.708638	-0.00749509	0.0200382	0.909522	FALSE	FALSE	6.54648e-06	87	0.681207	-0.0393044	0.0947447	0.98053	FALSE	FALSE	1
chr19	40135219	A	MAP3K10	ENSG00000130758.2	357	0.35031	-0.0184485	0.0197216	0.71393	FALSE	FALSE	6.54648e-06	86	0.664634	-0.0304307	0.0694771	0.979201	FALSE	FALSE	1
chr19	40136184	T	MAP3K10	ENSG00000130758.2	359	0.0945754	0.0332771	0.0198431	0.39192	FALSE	FALSE	6.54648e-06	88	0.135773	0.097532	0.0636814	0.863057	FALSE	FALSE	1
chr19	40140100	TG	MAP3K10	ENSG00000130758.2	358	0.413086	0.0168304	0.0205346	0.76014	FALSE	FALSE	6.54648e-06	88	0.158501	0.123076	0.0851757	0.877288	FALSE	FALSE	1
chr19	40140586	A	MAP3K10	ENSG00000130758.2	357	0.663638	-0.00886935	0.020374	0.891523	FALSE	FALSE	6.54648e-06	86	0.871674	0.0125164	0.0768026	0.993503	FALSE	FALSE	1
chr19	40140990	AAACAA	MAP3K10	ENSG00000130758.2	357	0.143321	-0.0294601	0.0200767	0.484448	FALSE	FALSE	6.54648e-06	89	0.994046	0.000534615	0.0710874	0.999655	FALSE	FALSE	1
chr19	40144528	T	MAP3K10	ENSG00000130758.2							FALSE		87	0.845953	0.0151012	0.0770577	0.992411	FALSE	FALSE	1
chr19	40146058	CAAA	MAP3K10	ENSG00000130758.2	359	0.237418	0.024035	0.020303	0.609626	FALSE	FALSE	6.54648e-06	88	0.0857127	0.133746	0.0753486	0.82131	FALSE	FALSE	1
chr19	40150245	A	MAP3K10	ENSG00000130758.2							FALSE		89	0.858614	-0.0136355	0.0759297	0.992794	FALSE	FALSE	1
chr19	40153068	A	MAP3K10	ENSG00000130758.2	356	0.397929	-0.0171326	0.0202384	0.749732	FALSE	FALSE	6.54648e-06	82	0.00917027	-0.224857	0.0796143	0.563952	TRUE	FALSE	1
chr19	40154927	A	MAP3K10	ENSG00000130758.2							FALSE		89	0.295445	-0.0831027	0.0781292	0.925627	FALSE	FALSE	1
chr19	40157361	T	MAP3K10	ENSG00000130758.2	355	0.879439	-0.00302584	0.0199317	0.967648	FALSE	FALSE	6.54648e-06	83	0.0935131	-0.12932	0.0742805	0.829985	FALSE	FALSE	1
chr19	40164544	T	MAP3K10	ENSG00000130758.2	354	0.198012	-0.0261833	0.0202952	0.563304	FALSE	FALSE	6.54648e-06	89	0.324263	-0.0675862	0.0675083	0.932609	FALSE	FALSE	1
chr19	40165889	T	MAP3K10	ENSG00000130758.2	353	0.970544	0.000762742	0.0206384	0.992508	FALSE	FALSE	6.54648e-06	87	0.914705	0.00719335	0.0665977	0.995776	FALSE	FALSE	1
chr19	40168575	AT	MAP3K10	ENSG00000130758.2	358	0.570461	-0.0116228	0.0204628	0.849421	FALSE	FALSE	6.54648e-06	89	0.181696	-0.0891968	0.0653337	0.888418	FALSE	FALSE	1
chr19	40168757	A	MAP3K10	ENSG00000130758.2	356	0.228124	-0.0249802	0.0206844	0.599373	FALSE	FALSE	6.54648e-06	86	0.206646	-0.0948062	0.0733939	0.898641	FALSE	FALSE	1
chr19	40169201	T	MAP3K10	ENSG00000130758.2	358	0.870579	-0.00333172	0.0204321	0.96486	FALSE	FALSE	6.54648e-06							FALSE
chr19	40176168	T	MAP3K10	ENSG00000130758.2	358	0.468573	-0.0148072	0.0204035	0.795122	FALSE	FALSE	6.54648e-06	89	0.376875	-0.0619226	0.0690999	0.942585	FALSE	FALSE	1
chr19	40180021	A	MAP3K10	ENSG00000130758.2	359	0.32999	-0.019323	0.019804	0.69773	FALSE	FALSE	6.54648e-06	88	0.104082	-0.105749	0.0631505	0.841267	FALSE	FALSE	1
chr19	40181875	T	MAP3K10	ENSG00000130758.2	359	0.807947	0.00477361	0.0196212	0.944877	FALSE	FALSE	6.54648e-06	88	0.971089	0.00284648	0.0779072	0.998238	FALSE	FALSE	1
chr19	40182595	A	MAP3K10	ENSG00000130758.2	357	0.897588	0.00263802	0.0204787	0.972905	FALSE	FALSE	6.54648e-06	87	0.0460469	0.135618	0.0651627	0.75537	FALSE	FALSE	1
chr19	40182757	A	MAP3K10	ENSG00000130758.2	358	0.901241	-0.00249446	0.0200845	0.973885	FALSE	FALSE	6.54648e-06	89	0.596019	-0.0351961	0.0657279	0.972779	FALSE	FALSE	1
chr19	40183801	A	MAP3K10	ENSG00000130758.2	356	0.863013	0.0035267	0.0204223	0.962538	FALSE	FALSE	6.54648e-06	87	0.100619	0.130077	0.0767854	0.837268	FALSE	FALSE	1
chr19	40183968	A	MAP3K10	ENSG00000130758.2	359	0.96722	0.000842285	0.0204789	0.991642	FALSE	FALSE	6.54648e-06	89	0.174318	0.100407	0.0722687	0.884856	FALSE	FALSE	1
chr19	40185958	GT	MAP3K10	ENSG00000130758.2	352	0.00263613	-0.0596822	0.0196772	0.035089	FALSE	FALSE	6.54648e-06	87	0.324511	0.073085	0.0729626	0.932679	FALSE	FALSE	1
chr19	40186981	A	MAP3K10	ENSG00000130758.2	358	0.987225	0.000316399	0.0197448	0.996618	FALSE	FALSE	6.54648e-06							FALSE
chr19	40187555	AAAG	MAP3K10	ENSG00000130758.2	359	1.38583e-08	0.114168	0.0195664	8.48751e-07	TRUE	TRUE	6.54648e-06	89	0.537416	0.0378218	0.0606667	0.966352	FALSE	FALSE	1
chr19	40201493	T	MAP3K10	ENSG00000130758.2	359	0.0221795	-0.0465359	0.0202406	0.164413	FALSE	FALSE	6.54648e-06	87	0.278502	-0.0869883	0.0788158	0.920907	FALSE	FALSE	1
chr19	40201795	T	MAP3K10	ENSG00000130758.2	356	0.532061	0.0123788	0.0197874	0.830011	FALSE	FALSE	6.54648e-06	89	0.156674	-0.0915427	0.0631146	0.876006	FALSE	FALSE	1
chr19	40208673	TA	MAP3K10	ENSG00000130758.2	358	1.34041e-07	0.106229	0.0196645	6.69346e-06	FALSE	FALSE	6.54648e-06	88	0.450824	0.0466071	0.0610286	0.955804	FALSE	FALSE	1
chr19	40211318	T	MAP3K10	ENSG00000130758.2	350	1.11904e-07	0.107216	0.0197047	5.68715e-06	FALSE	FALSE	6.54648e-06	82	0.202682	0.0923171	0.070564	0.897441	FALSE	FALSE	1
chr19	40219202	AAAAG	MAP3K10	ENSG00000130758.2	353	2.72873e-05	-0.0831623	0.0195134	0.000776327	FALSE	FALSE	6.54648e-06	72	0.188977	-0.140186	0.101869	0.891429	FALSE	FALSE	1
chr19	40220779	A	MAP3K10	ENSG00000130758.2	357	0.392401	-0.0175222	0.0204577	0.745663	FALSE	FALSE	6.54648e-06	89	0.94409	-0.00520608	0.0736539	0.997233	FALSE	FALSE	1
chr19	40225063	T	MAP3K10	ENSG00000130758.2	358	0.856093	0.0036967	0.0203668	0.960243	FALSE	FALSE	6.54648e-06	89	0.596345	-0.034296	0.0641041	0.972832	FALSE	FALSE	1
chr19	40227341	A	MAP3K10	ENSG00000130758.2	357	3.10552e-06	0.0951926	0.0200253	0.000114184	FALSE	FALSE	6.54648e-06	89	0.90945	0.00738086	0.0643854	0.995441	FALSE	FALSE	1
chr19	40228679	AA	MAP3K10	ENSG00000130758.2	335	0.952555	-0.00123448	0.0207292	0.98768	FALSE	FALSE	6.54648e-06	58	0.243334	-0.383373	0.154116	0.911115	FALSE	FALSE	1
chr19	40230717	T	MAP3K10	ENSG00000130758.2	355	0.990521	-0.00024418	0.0205364	0.997418	FALSE	FALSE	6.54648e-06	88	0.605284	-0.0358891	0.0687346	0.973651	FALSE	FALSE	1
chr19	40244046	AAT	MAP3K10	ENSG00000130758.2	357	0.0100896	0.0532332	0.0205599	0.0955429	FALSE	FALSE	6.54648e-06	87	0.95818	-0.00420405	0.0795061	0.99784	FALSE	FALSE	1
chr19	40255439	GT	MAP3K10	ENSG00000130758.2	359	0.548043	-0.0123276	0.0204992	0.838365	FALSE	FALSE	6.54648e-06	89	0.635134	-0.0286891	0.0598827	0.976428	FALSE	FALSE	1
chr19	40257580	CA	MAP3K10	ENSG00000130758.2	357	0.000146058	-0.0769647	0.0200061	0.00329373	FALSE	FALSE	6.54648e-06	85	0.658446	-0.0305444	0.0683605	0.978722	FALSE	FALSE	1
chr19	40261533	A	MAP3K10	ENSG00000130758.2	356	3.40159e-05	-0.0850108	0.0201992	0.000938975	FALSE	FALSE	6.54648e-06	89	0.743133	-0.0211162	0.0638803	0.985708	FALSE	FALSE	1
chr19	40271012	CAAA	MAP3K10	ENSG00000130758.2							FALSE		89	0.611647	-0.0420395	0.0819883	0.974107	FALSE	FALSE	1
chr19	40271212	AT	MAP3K10	ENSG00000130758.2	359	0.920474	-0.00205485	0.0205648	0.97944	FALSE	FALSE	6.54648e-06	89	0.3512	-0.0708259	0.0748629	0.93729	FALSE	FALSE	1
chr19	40273341	A	MAP3K10	ENSG00000130758.2	359	0.42592	-0.0162894	0.0204315	0.768659	FALSE	FALSE	6.54648e-06							FALSE
chr19	40273476	T	MAP3K10	ENSG00000130758.2	358	1.53882e-07	0.104375	0.0194191	7.57846e-06	FALSE	FALSE	6.54648e-06	87	0.714653	0.026105	0.070728	0.983356	FALSE	FALSE	1
chr19	40279653	A	MAP3K10	ENSG00000130758.2	355	3.26444e-05	-0.0854133	0.0202464	0.000906664	FALSE	FALSE	6.54648e-06	86	0.075222	0.11572	0.0627095	0.808272	FALSE	FALSE	1
chr19	40286226	A	MAP3K10	ENSG00000130758.2	358	0.704877	-0.00783599	0.0206697	0.908038	FALSE	FALSE	6.54648e-06	89	0.5527	-0.0346663	0.0577725	0.967926	FALSE	FALSE	1
chr19	40289278	A	MAP3K10	ENSG00000130758.2							FALSE		88	0.472051	0.0451586	0.0620274	0.958351	FALSE	FALSE	1
chr19	40290249	AAAT	MAP3K10	ENSG00000130758.2	357	1.66354e-05	0.0874408	0.0199775	0.000502578	FALSE	FALSE	6.54648e-06	80	0.654253	0.0352095	0.0775948	0.978168	FALSE	FALSE	1
chr19	40290709	A	MAP3K10	ENSG00000130758.2							FALSE		88	0.521249	0.0464182	0.0715454	0.964313	FALSE	FALSE	1
chr19	40296273	TGTT	MAP3K10	ENSG00000130758.2	359	0.359333	-0.0189568	0.0206494	0.720978	FALSE	FALSE	6.54648e-06	89	0.552883	-0.0364198	0.0607229	0.967926	FALSE	FALSE	1
chr19	40297702	A	MAP3K10	ENSG00000130758.2	358	0.000538274	0.0704992	0.0201506	0.00982061	FALSE	FALSE	6.54648e-06	89	0.727175	-0.0267389	0.0759711	0.984709	FALSE	FALSE	1
chr19	40297873	A	MAP3K10	ENSG00000130758.2	359	0.00013791	-0.077774	0.0201411	0.00313526	FALSE	FALSE	6.54648e-06							FALSE
chr19	40298302	A	MAP3K10	ENSG00000130758.2	358	0.441846	-0.0159517	0.0207138	0.778918	FALSE	FALSE	6.54648e-06							FALSE
chr19	40301314	TTTA	MAP3K10	ENSG00000130758.2	357	0.438542	-0.0163567	0.0210866	0.776927	FALSE	FALSE	6.54648e-06	88	0.311305	-0.0704127	0.0684086	0.928887	FALSE	FALSE	1
chr19	40309687	A	MAP3K10	ENSG00000130758.2	357	0.298141	0.021134	0.0202775	0.670714	FALSE	FALSE	6.54648e-06	88	0.164369	0.0917949	0.0644523	0.880273	FALSE	FALSE	1
chr19	40311380	A	MAP3K10	ENSG00000130758.2	359	0.311309	-0.0207379	0.020448	0.682287	FALSE	FALSE	6.54648e-06	89	0.642904	0.0334164	0.0713913	0.977104	FALSE	FALSE	1
chr19	38491435	T	MAP4K1	ENSG00000104814.6	358	0.676492	0.0115038	0.0275434	0.896863	FALSE	FALSE	0.0574525	88	0.471187	0.0717274	0.0983274	0.958256	TRUE	FALSE	1
chr19	38492361	A	MAP4K1	ENSG00000104814.6	352	0.741117	-0.00934411	0.0282568	0.921869	FALSE	FALSE	0.0574525	89	0.552358	-0.0541869	0.0902261	0.967926	TRUE	FALSE	1
chr19	38501988	A	MAP4K1	ENSG00000104814.6	356	0.007557	0.0762638	0.0283558	0.0777483	FALSE	FALSE	0.0574525	89	0.167849	0.150574	0.106703	0.881344	TRUE	FALSE	1
chr19	38503773	A	MAP4K1	ENSG00000104814.6	356	0.439677	0.0218458	0.0282328	0.777469	FALSE	FALSE	0.0574525	87	0.912477	0.0109114	0.0984384	0.995681	TRUE	FALSE	1
chr19	38513736	A	MAP4K1	ENSG00000104814.6	359	0.0717825	0.0516527	0.0285873	0.337493	FALSE	FALSE	0.0574525							FALSE
chr19	38514272	T	MAP4K1	ENSG00000104814.6	359	0.00360016	0.0827049	0.0281863	0.0445952	FALSE	FALSE	0.0574525	78	0.0195693	0.298685	0.118165	0.654494	TRUE	FALSE	1
chr19	38518402	A	MAP4K1	ENSG00000104814.6	355	0.0145888	-0.0707353	0.0287919	0.123908	FALSE	FALSE	0.0574525	85	0.182567	-0.117408	0.0859008	0.888624	TRUE	FALSE	1
chr19	38520368	T	MAP4K1	ENSG00000104814.6	357	0.028356	0.0621726	0.028222	0.192962	FALSE	FALSE	0.0574525	89	0.869406	-0.0163334	0.0985494	0.993287	TRUE	FALSE	1
chr19	38530431	T	MAP4K1	ENSG00000104814.6	357	0.0135659	-0.0683302	0.0275167	0.117798	FALSE	FALSE	0.0574525							FALSE
chr19	38530969	T	MAP4K1	ENSG00000104814.6	352	0.740673	-0.00960865	0.0290052	0.921672	FALSE	FALSE	0.0574525	86	0.660631	-0.0480954	0.108423	0.978803	TRUE	FALSE	1
chr19	38532123	T	MAP4K1	ENSG00000104814.6	358	0.751696	-0.00900284	0.0284276	0.925499	FALSE	FALSE	0.0574525	86	0.342753	0.0785988	0.0814889	0.936012	TRUE	FALSE	1
chr19	38542067	A	MAP4K1	ENSG00000104814.6	358	0.0210796	0.0662614	0.0285767	0.158926	FALSE	FALSE	0.0574525	89	0.722661	0.0336406	0.0939564	0.984202	TRUE	FALSE	1
chr19	38542104	T	MAP4K1	ENSG00000104814.6	359	0.0484138	0.054939	0.0277225	0.268717	FALSE	FALSE	0.0574525							FALSE
chr19	38547036	T	MAP4K1	ENSG00000104814.6	357	0.00230811	0.0866717	0.0281973	0.0316028	FALSE	FALSE	0.0574525	87	0.346583	0.0897033	0.0938062	0.936907	TRUE	FALSE	1
chr19	38547206	T	MAP4K1	ENSG00000104814.6	354	0.0198228	0.0644057	0.0274962	0.152563	FALSE	FALSE	0.0574525	89	0.172598	0.126871	0.0909416	0.884498	TRUE	FALSE	1
chr19	38547719	T	MAP4K1	ENSG00000104814.6	358	0.88257	0.0040765	0.0275742	0.968482	FALSE	FALSE	0.0574525	85	0.810859	-0.0227168	0.0940309	0.9905	TRUE	FALSE	1
chr19	38549876	TG	MAP4K1	ENSG00000104814.6	351	0.00880705	-0.0743095	0.0281788	0.0867725	FALSE	FALSE	0.0574525	76	0.125005	-0.170948	0.106515	0.85672	TRUE	FALSE	1
chr19	38553335	A	MAP4K1	ENSG00000104814.6	358	0.704061	-0.0105661	0.0277906	0.907737	FALSE	FALSE	0.0574525	89	0.923338	-0.00912616	0.094092	0.995959	TRUE	FALSE	1
chr19	38553480	A	MAP4K1	ENSG00000104814.6	358	0.000336865	0.100854	0.0278077	0.00667267	TRUE	FALSE	0.0574525	89	0.472918	0.0699566	0.0963156	0.958445	TRUE	FALSE	1
chr19	38554451	A	MAP4K1	ENSG00000104814.6	359	0.0488248	-0.054964	0.0277861	0.27007	FALSE	FALSE	0.0574525							FALSE
chr19	38556480	A	MAP4K1	ENSG00000104814.6	359	0.572959	0.0158721	0.0281263	0.850606	FALSE	FALSE	0.0574525							FALSE
chr19	38559925	T	MAP4K1	ENSG00000104814.6							FALSE		89	0.749766	-0.0295328	0.0918002	0.986012	TRUE	FALSE	1
chr19	38561041	A	MAP4K1	ENSG00000104814.6	357	0.467026	-0.021269	0.0292055	0.794165	FALSE	FALSE	0.0574525	87	0.126492	0.145143	0.0923439	0.857131	TRUE	FALSE	1
chr19	38568582	A	MAP4K1	ENSG00000104814.6	354	0.470046	0.0203468	0.0281293	0.796035	FALSE	FALSE	0.0574525	84	0.113006	-0.115209	0.0703313	0.847172	TRUE	FALSE	1
chr19	38569015	T	MAP4K1	ENSG00000104814.6							FALSE		87	0.874469	-0.0160124	0.100492	0.993527	TRUE	FALSE	1
chr19	38569553	A	MAP4K1	ENSG00000104814.6	358	0.0118607	0.0705746	0.0278767	0.107288	FALSE	FALSE	0.0574525	89	0.427712	0.0740302	0.0921544	0.952206	TRUE	FALSE	1
chr19	38577794	A	MAP4K1	ENSG00000104814.6							FALSE		88	0.102337	0.151695	0.0901103	0.838924	TRUE	FALSE	1
chr19	38579425	A	MAP4K1	ENSG00000104814.6							FALSE		87	0.254891	-0.11595	0.099891	0.91487	TRUE	FALSE	1
chr19	38580900	T	MAP4K1	ENSG00000104814.6	358	0.182964	0.037664	0.0282178	0.543459	FALSE	FALSE	0.0574525	89	0.520955	0.0582362	0.0897291	0.964277	TRUE	FALSE	1
chr19	38583478	A	MAP4K1	ENSG00000104814.6	359	0.650593	0.0125831	0.0277534	0.88613	FALSE	FALSE	0.0574525	86	0.142672	-0.13228	0.0877873	0.867748	TRUE	FALSE	1
chr19	38585369	GA	MAP4K1	ENSG00000104814.6	357	0.139668	0.0402118	0.0271526	0.47829	FALSE	FALSE	0.0574525	76	0.739992	0.0372794	0.110701	0.985538	TRUE	FALSE	1
chr19	38587256	AT	MAP4K1	ENSG00000104814.6							FALSE		89	0.511132	0.064485	0.0970432	0.963165	TRUE	FALSE	1
chr19	38590965	TC	MAP4K1	ENSG00000104814.6	357	0.122782	-0.042907	0.0277256	0.448238	FALSE	FALSE	0.0574525	86	0.70159	-0.0372757	0.0963226	0.982599	TRUE	FALSE	1
chr19	38591194	A	MAP4K1	ENSG00000104814.6							FALSE		87	0.359122	-0.101066	0.108519	0.938827	TRUE	FALSE	1
chr19	38591971	A	MAP4K1	ENSG00000104814.6							FALSE		86	0.497782	-0.0702689	0.102342	0.961569	TRUE	FALSE	1
chr19	38592918	AATA	MAP4K1	ENSG00000104814.6							FALSE		84	0.953109	-0.00605068	0.101945	0.997667	TRUE	FALSE	1
chr19	38594957	TTAT	MAP4K1	ENSG00000104814.6	358	0.294553	0.029823	0.0284025	0.667514	FALSE	FALSE	0.0574525	85	0.935231	0.00969556	0.11824	0.996704	TRUE	FALSE	1
chr19	38602378	AT	MAP4K1	ENSG00000104814.6	352	0.00416402	-0.0793465	0.0274746	0.0498235	FALSE	FALSE	0.0574525	87	0.269776	-0.116764	0.103849	0.918429	TRUE	FALSE	1
chr19	38603190	AT	MAP4K1	ENSG00000104814.6	354	0.954112	-0.00163453	0.028381	0.988071	FALSE	FALSE	0.0574525							FALSE
chr19	38603986	A	MAP4K1	ENSG00000104814.6							FALSE		89	0.297506	-0.113999	0.107643	0.92579	TRUE	FALSE	1
chr19	38605087	A	MAP4K1	ENSG00000104814.6	359	0.00603965	-0.0761389	0.0275351	0.0659191	FALSE	FALSE	0.0574525	89	0.302895	-0.0931665	0.0889751	0.927028	TRUE	FALSE	1
chr19	38615382	CA	MAP4K1	ENSG00000104814.6	358	0.665675	0.012267	0.0283617	0.892413	FALSE	FALSE	0.0574525							FALSE
chr19	38615972	A	MAP4K1	ENSG00000104814.6	358	0.796213	0.00715359	0.0276756	0.941252	FALSE	FALSE	0.0574525	89	0.551351	0.0636476	0.10571	0.967926	TRUE	FALSE	1
chr19	38621198	A	MAP4K1	ENSG00000104814.6	355	0.432907	-0.0219558	0.0279588	0.773267	FALSE	FALSE	0.0574525	87	0.0598316	-0.204861	0.104734	0.786667	TRUE	FALSE	1
chr19	38622100	T	MAP4K1	ENSG00000104814.6							FALSE		89	0.162775	0.121802	0.0852526	0.879426	TRUE	FALSE	1
chr19	38627676	A	MAP4K1	ENSG00000104814.6							FALSE		89	0.875791	0.0170988	0.108521	0.993527	TRUE	FALSE	1
chr19	38627906	T	MAP4K1	ENSG00000104814.6							FALSE		83	0.569943	0.0617494	0.107309	0.969751	TRUE	FALSE	1
chr19	38629254	GTTTT	MAP4K1	ENSG00000104814.6	352	0.509343	-0.0182065	0.0275578	0.818081	FALSE	FALSE	0.0574525	73	0.727019	0.0473819	0.133364	0.984665	TRUE	FALSE	1
chr19	38634264	T	MAP4K1	ENSG00000104814.6	358	0.161133	-0.0402126	0.0286266	0.512343	FALSE	FALSE	0.0574525	89	0.675542	0.0493204	0.116756	0.980162	TRUE	FALSE	1
chr19	38641636	A	MAP4K1	ENSG00000104814.6	359	0.388996	0.024834	0.0287869	0.743266	FALSE	FALSE	0.0574525							FALSE
chr19	38641800	AAAT	MAP4K1	ENSG00000104814.6	359	0.704257	0.0105834	0.0278556	0.907814	FALSE	FALSE	0.0574525							FALSE
chr19	38642635	T	MAP4K1	ENSG00000104814.6	354	0.0261835	0.0611309	0.0273558	0.183419	FALSE	FALSE	0.0574525	88	0.922032	0.0114061	0.115593	0.995859	TRUE	FALSE	1
chr19	38653086	A	MAP4K1	ENSG00000104814.6	358	0.00529661	0.0767612	0.027328	0.0597609	FALSE	FALSE	0.0574525	87	0.688373	0.0372266	0.0919243	0.981332	TRUE	FALSE	1
chr19	38654562	A	MAP4K1	ENSG00000104814.6	357	0.221477	0.0347801	0.0283882	0.591618	FALSE	FALSE	0.0574525	83	0.687642	-0.0397034	0.0976516	0.981257	TRUE	FALSE	1
chr19	38659044	T	MAP4K1	ENSG00000104814.6	335	0.0836177	0.0528123	0.0304165	0.3669	FALSE	FALSE	0.0574525	80	0.700635	0.0486474	0.124961	0.982563	TRUE	FALSE	1
chr19	38662910	T	MAP4K1	ENSG00000104814.6	359	0.0547112	0.0534992	0.0277392	0.288811	FALSE	FALSE	0.0574525							FALSE
chr19	38667707	A	MAP4K1	ENSG00000104814.6	357	0.11236	0.0462387	0.0290381	0.428544	FALSE	FALSE	0.0574525							FALSE
chr19	38670922	A	MAP4K1	ENSG00000104814.6							FALSE		89	0.75434	-0.0397651	0.12599	0.986267	TRUE	FALSE	1
chr19	38673785	T	MAP4K1	ENSG00000104814.6	355	0.099362	-0.0488692	0.029562	0.402243	FALSE	FALSE	0.0574525	85	0.864996	-0.0196785	0.114685	0.993107	TRUE	FALSE	1
chr19	38679563	GT	MAP4K1	ENSG00000104814.6	357	0.0124494	0.0719816	0.0286287	0.111102	FALSE	FALSE	0.0574525	80	0.897148	0.0151522	0.115929	0.994819	TRUE	FALSE	1
chr19	38688391	A	MAP4K1	ENSG00000104814.6	356	0.00637822	0.0778984	0.0283571	0.0686576	FALSE	FALSE	0.0574525	82	0.384035	0.110873	0.125132	0.943788	TRUE	FALSE	1
chr19	38691402	A	MAP4K1	ENSG00000104814.6	326	0.0074621	-0.0806608	0.0299196	0.0770309	FALSE	FALSE	0.0574525	84	0.378522	-0.102649	0.114649	0.942985	TRUE	FALSE	1
chr19	38694265	T	MAP4K1	ENSG00000104814.6	359	0.178681	0.0384843	0.02855	0.537614	FALSE	FALSE	0.0574525							FALSE
chr19	38703237	T	MAP4K1	ENSG00000104814.6	358	0.198076	0.0369441	0.0286411	0.563351	FALSE	FALSE	0.0574525	83	0.244353	0.119234	0.100099	0.911572	TRUE	FALSE	1
chr19	8323573	A	MARCH2	ENSG00000099785.5	358	0.231223	0.0382991	0.0319255	0.602663	FALSE	FALSE	2.09831e-05							FALSE
chr19	8326482	A	MARCH2	ENSG00000099785.5	353	0.715697	0.0118537	0.0325149	0.912313	FALSE	FALSE	2.09831e-05	82	0.790747	-0.0373764	0.139361	0.989161	FALSE	FALSE	0.851435
chr19	8326632	A	MARCH2	ENSG00000099785.5	355	0.483258	0.0230023	0.0327691	0.803489	FALSE	FALSE	2.09831e-05	86	0.445357	0.101469	0.131145	0.954842	FALSE	FALSE	0.851435
chr19	8326801	A	MARCH2	ENSG00000099785.5	359	0.0444923	-0.0638086	0.0316223	0.255673	FALSE	FALSE	2.09831e-05	89	0.547606	-0.0735843	0.121066	0.967529	FALSE	FALSE	0.851435
chr19	8328387	CC	MARCH2	ENSG00000099785.5	355	0.298133	-0.033774	0.0324043	0.670711	FALSE	FALSE	2.09831e-05	81	0.24649	-0.158128	0.133114	0.912117	FALSE	FALSE	0.851435
chr19	8329171	A	MARCH2	ENSG00000099785.5	358	0.0956101	0.0531626	0.0318003	0.39424	FALSE	FALSE	2.09831e-05	89	0.910325	0.0123537	0.108821	0.995486	FALSE	FALSE	0.851435
chr19	8330729	A	MARCH2	ENSG00000099785.5	357	0.425597	-0.0257096	0.0322242	0.76847	FALSE	FALSE	2.09831e-05	89	0.215813	0.126271	0.0999991	0.902009	FALSE	FALSE	0.851435
chr19	8332817	AAAAT	MARCH2	ENSG00000099785.5	359	0.354201	0.029713	0.0320218	0.71706	FALSE	FALSE	2.09831e-05							FALSE
chr19	8336432	T	MARCH2	ENSG00000099785.5	358	0.0349501	-0.0665861	0.0314305	0.220571	FALSE	FALSE	2.09831e-05	87	0.712029	-0.0401848	0.107836	0.983112	FALSE	FALSE	0.851435
chr19	8337023	T	MARCH2	ENSG00000099785.5	359	0.0595498	-0.0591338	0.0312673	0.303274	FALSE	FALSE	2.09831e-05	89	0.706451	-0.0409699	0.107814	0.982789	FALSE	FALSE	0.851435
chr19	8338019	T	MARCH2	ENSG00000099785.5	359	0.615575	0.0162534	0.0323353	0.870935	FALSE	FALSE	2.09831e-05	88	0.0814692	0.174429	0.0968614	0.817082	FALSE	FALSE	0.851435
chr19	8339356	T	MARCH2	ENSG00000099785.5	353	0.900724	-0.00405177	0.0324521	0.973782	FALSE	FALSE	2.09831e-05	87	0.504131	0.0723674	0.10703	0.962458	FALSE	FALSE	0.851435
chr19	8341224	T	MARCH2	ENSG00000099785.5	359	0.1227	-0.0492845	0.0318401	0.4481	FALSE	FALSE	2.09831e-05	87	0.568643	0.0572816	0.0993779	0.969572	FALSE	FALSE	0.851435
chr19	8344143	A	MARCH2	ENSG00000099785.5	357	0.138309	-0.0465864	0.0313486	0.475879	FALSE	FALSE	2.09831e-05	86	0.670296	0.048983	0.113885	0.979687	FALSE	FALSE	0.851435
chr19	8349710	GAAA	MARCH2	ENSG00000099785.5	359	0.117592	0.0517555	0.032977	0.438681	FALSE	FALSE	2.09831e-05							FALSE
chr19	8350377	T	MARCH2	ENSG00000099785.5	358	0.519497	-0.0209314	0.0324579	0.823544	FALSE	FALSE	2.09831e-05	87	0.752334	0.0369257	0.115947	0.986174	FALSE	FALSE	0.851435
chr19	8350992	GT	MARCH2	ENSG00000099785.5	359	0.252859	-0.0364747	0.0318384	0.626292	FALSE	FALSE	2.09831e-05	85	0.00804129	0.265883	0.0931731	0.549874	FALSE	FALSE	0.851435
chr19	8352090	AAAG	MARCH2	ENSG00000099785.5	324	0.10931	-0.0566579	0.0352644	0.422443	FALSE	FALSE	2.09831e-05	74	0.805178	-0.0395896	0.158022	0.990154	FALSE	FALSE	0.851435
chr19	8354559	AAAT	MARCH2	ENSG00000099785.5	358	0.324651	0.0328327	0.03328	0.69345	FALSE	FALSE	2.09831e-05							FALSE
chr19	8356643	A	MARCH2	ENSG00000099785.5	359	0.0507559	0.0647796	0.0330279	0.276346	FALSE	FALSE	2.09831e-05	89	0.0067196	-0.279847	0.0965507	0.529844	FALSE	FALSE	0.851435
chr19	8358020	T	MARCH2	ENSG00000099785.5	358	0.438384	-0.0249911	0.0322068	0.776829	FALSE	FALSE	2.09831e-05	89	0.0283803	-0.279371	0.121682	0.700615	FALSE	FALSE	0.851435
chr19	8359136	T	MARCH2	ENSG00000099785.5	358	0.319725	-0.0318659	0.0319723	0.689346	FALSE	FALSE	2.09831e-05	89	0.0476026	-0.222511	0.108012	0.759292	FALSE	FALSE	0.851435
chr19	8359439	T	MARCH2	ENSG00000099785.5	358	0.622858	-0.0165731	0.0336639	0.874102	FALSE	FALSE	2.09831e-05							FALSE
chr19	8360191	A	MARCH2	ENSG00000099785.5							FALSE		88	0.737111	0.0372016	0.109833	0.985433	FALSE	FALSE	0.851435
chr19	8361661	AAAA	MARCH2	ENSG00000099785.5	356	0.398442	0.0271743	0.0321354	0.750021	FALSE	FALSE	2.09831e-05	85	0.641184	0.0716483	0.152071	0.977076	FALSE	FALSE	0.851435
chr19	8362585	T	MARCH2	ENSG00000099785.5	357	0.402548	0.0278506	0.033224	0.752846	FALSE	FALSE	2.09831e-05							FALSE
chr19	8364863	AC	MARCH2	ENSG00000099785.5	358	0.522749	-0.0207514	0.032431	0.825212	FALSE	FALSE	2.09831e-05	85	0.832264	-0.0272009	0.127235	0.991709	FALSE	FALSE	0.851435
chr19	8368025	T	MARCH2	ENSG00000099785.5	358	0.199106	-0.0420526	0.0326766	0.564787	FALSE	FALSE	2.09831e-05	88	0.874459	0.0181005	0.113619	0.993527	FALSE	FALSE	0.851435
chr19	8370700	T	MARCH2	ENSG00000099785.5	322	0.320902	0.0353711	0.0355678	0.690331	FALSE	FALSE	2.09831e-05	85	0.0508171	0.21273	0.104247	0.766243	FALSE	FALSE	0.851435
chr19	8372504	A	MARCH2	ENSG00000099785.5	358	1.03522e-05	-0.141893	0.0316322	0.000332035	FALSE	FALSE	2.09831e-05							FALSE
chr19	8377191	T	MARCH2	ENSG00000099785.5	358	0.201459	0.0419195	0.0327444	0.567682	FALSE	FALSE	2.09831e-05	87	0.963169	-0.00531795	0.114205	0.998013	FALSE	FALSE	0.851435
chr19	8385037	A	MARCH2	ENSG00000099785.5	359	0.16868	-0.0448248	0.0324873	0.523616	FALSE	FALSE	2.09831e-05	85	0.824752	0.0231536	0.103585	0.991032	FALSE	FALSE	0.851435
chr19	8392992	T	MARCH2	ENSG00000099785.5	359	6.49193e-05	0.127018	0.0313551	0.00164197	FALSE	FALSE	2.09831e-05	85	0.196845	0.164616	0.124514	0.895045	FALSE	FALSE	0.851435
chr19	8395272	T	MARCH2	ENSG00000099785.5	356	0.000366796	0.117724	0.0326638	0.00717068	FALSE	FALSE	2.09831e-05	84	0.0019746	-0.372861	0.108832	0.386198	TRUE	FALSE	0.851435
chr19	8402658	T	MARCH2	ENSG00000099785.5	359	0.154145	0.0461674	0.0323159	0.501707	FALSE	FALSE	2.09831e-05	87	0.0352496	0.216388	0.0981285	0.725402	FALSE	FALSE	0.851435
chr19	8406239	T	MARCH2	ENSG00000099785.5	358	3.23768e-06	-0.152262	0.032094	0.000118463	FALSE	FALSE	2.09831e-05	84	0.00600104	-0.34398	0.115343	0.51777	FALSE	FALSE	0.851435
chr19	8407061	T	MARCH2	ENSG00000099785.5	358	0.000470474	0.112382	0.0317836	0.0087973	FALSE	FALSE	2.09831e-05	88	0.269561	-0.113677	0.101119	0.918429	FALSE	FALSE	0.851435
chr19	8407602	GTGA	MARCH2	ENSG00000099785.5	358	0.264856	0.0356997	0.0319583	0.638807	FALSE	FALSE	2.09831e-05							FALSE
chr19	8408513	T	MARCH2	ENSG00000099785.5	359	0.000839722	0.109335	0.0324122	0.0141152	FALSE	FALSE	2.09831e-05	86	0.140064	0.183087	0.120681	0.866124	FALSE	FALSE	0.851435
chr19	8408799	TATT	MARCH2	ENSG00000099785.5	357	0.767567	0.0099213	0.0335375	0.930913	FALSE	FALSE	2.09831e-05							FALSE
chr19	8409288	AAAT	MARCH2	ENSG00000099785.5							FALSE		87	0.624133	-0.0635101	0.128276	0.975379	FALSE	FALSE	0.851435
chr19	8410054	CTAA	MARCH2	ENSG00000099785.5	358	0.000317	-0.115371	0.0316675	0.00634029	FALSE	FALSE	2.09831e-05	87	0.54029	-0.0684854	0.110557	0.966801	FALSE	FALSE	0.851435
chr19	8420161	AAAT	MARCH2	ENSG00000099785.5	357	1.07799e-06	-0.156991	0.0315281	4.41244e-05	FALSE	FALSE	2.09831e-05	86	0.0484146	0.203393	0.0987071	0.761072	FALSE	FALSE	0.851435
chr19	8422703	T	MARCH2	ENSG00000099785.5							FALSE		89	0.0929577	-0.181342	0.104719	0.829169	FALSE	FALSE	0.851435
chr19	8425620	T	MARCH2	ENSG00000099785.5							FALSE		88	0.233476	0.130224	0.107165	0.907985	FALSE	FALSE	0.851435
chr19	8427520	A	MARCH2	ENSG00000099785.5	359	1.12783e-05	0.141337	0.0316479	0.000357941	FALSE	FALSE	2.09831e-05	89	0.00813375	0.331589	0.117497	0.550637	FALSE	FALSE	0.851435
chr19	8427817	A	MARCH2	ENSG00000099785.5	342	2.00249e-05	0.139021	0.0320511	0.000590187	FALSE	FALSE	2.09831e-05	86	0.033069	0.198984	0.0889129	0.718086	FALSE	FALSE	0.851435
chr19	8429479	CTT	MARCH2	ENSG00000099785.5	354	2.09297e-05	0.141196	0.0326531	0.000613575	FALSE	FALSE	2.09831e-05	87	0.20863	0.177302	0.13798	0.899444	FALSE	FALSE	0.851435
chr19	8434473	A	MARCH2	ENSG00000099785.5	359	0.00434737	-0.0924424	0.0321706	0.0514859	FALSE	FALSE	2.09831e-05							FALSE
chr19	8434703	TTTA	MARCH2	ENSG00000099785.5	356	0.00492081	-0.0909784	0.0321108	0.0565162	FALSE	FALSE	2.09831e-05	89	0.697978	0.0427072	0.109069	0.982399	FALSE	FALSE	0.851435
chr19	8435021	T	MARCH2	ENSG00000099785.5	354	0.0155945	-0.0772494	0.03176	0.129825	FALSE	FALSE	2.09831e-05	83	0.817771	0.0311181	0.133692	0.990831	FALSE	FALSE	0.851435
chr19	8435829	TG	MARCH2	ENSG00000099785.5	355	0.00211599	0.0988784	0.0318901	0.0295281	FALSE	FALSE	2.09831e-05	83	0.351255	0.113401	0.119469	0.93729	FALSE	FALSE	0.851435
chr19	8436990	T	MARCH2	ENSG00000099785.5	356	0.00213137	0.0977399	0.0315464	0.0296878	FALSE	FALSE	2.09831e-05							FALSE
chr19	8438730	T	MARCH2	ENSG00000099785.5							FALSE		88	0.982859	-0.00256178	0.118282	0.998892	FALSE	FALSE	0.851435
chr19	8441421	CTTT	MARCH2	ENSG00000099785.5	355	0.125044	0.0495924	0.0322391	0.452268	FALSE	FALSE	2.09831e-05	82	0.8816	0.0237002	0.157505	0.993819	FALSE	FALSE	0.851435
chr19	8447261	T	MARCH2	ENSG00000099785.5	359	0.00728705	0.0870976	0.0322373	0.0756877	FALSE	FALSE	2.09831e-05	88	0.516552	-0.0749228	0.114181	0.963531	FALSE	FALSE	0.851435
chr19	8448474	T	MARCH2	ENSG00000099785.5	358	1.70433e-06	0.159155	0.0325982	6.66447e-05	FALSE	FALSE	2.09831e-05	89	0.106002	0.181392	0.10905	0.842512	FALSE	FALSE	0.851435
chr19	8451528	TCCCCT	MARCH2	ENSG00000099785.5	359	0.0350349	0.0681738	0.0321955	0.220871	FALSE	FALSE	2.09831e-05	89	0.491585	0.0840699	0.120827	0.96096	FALSE	FALSE	0.851435
chr19	8455945	T	MARCH2	ENSG00000099785.5	357	0.048238	-0.0638744	0.0322051	0.268176	FALSE	FALSE	2.09831e-05	86	0.293926	-0.143015	0.133794	0.92515	FALSE	FALSE	0.851435
chr19	8468030	A	MARCH2	ENSG00000099785.5							FALSE		87	0.0632897	-0.19705	0.102172	0.791846	FALSE	FALSE	0.851435
chr19	8470493	T	MARCH2	ENSG00000099785.5							FALSE		89	0.155887	-0.178527	0.122845	0.875587	FALSE	FALSE	0.851435
chr19	8474715	T	MARCH2	ENSG00000099785.5	358	0.550591	0.020121	0.0336726	0.839609	FALSE	FALSE	2.09831e-05	88	0.629266	0.0615622	0.126256	0.97598	FALSE	FALSE	0.851435
chr19	8475906	T	MARCH2	ENSG00000099785.5	359	1.07506e-06	-0.159392	0.0320111	4.40183e-05	FALSE	FALSE	2.09831e-05	83	0.106199	0.216166	0.129162	0.842512	FALSE	FALSE	0.851435
chr19	8476567	A	MARCH2	ENSG00000099785.5	357	9.65983e-06	0.145995	0.0324311	0.000312449	FALSE	FALSE	2.09831e-05	86	0.552221	0.0613153	0.101948	0.967926	FALSE	FALSE	0.851435
chr19	8480344	A	MARCH2	ENSG00000099785.5	359	0.774421	-0.00946052	0.0329803	0.933254	FALSE	FALSE	2.09831e-05	89	0.54249	-0.065376	0.106193	0.967031	FALSE	FALSE	0.851435
chr19	8481944	TTG	MARCH2	ENSG00000099785.5							FALSE		89	0.0433638	0.229021	0.108871	0.747898	FALSE	FALSE	0.851435
chr19	8481968	T	MARCH2	ENSG00000099785.5	359	5.38629e-07	-0.161082	0.0314463	2.3563e-05	FALSE	FALSE	2.09831e-05	87	0.0217713	0.271306	0.112095	0.666719	FALSE	FALSE	0.851435
chr19	8484174	T	MARCH2	ENSG00000099785.5	355	0.00349185	0.0969133	0.0329158	0.0435547	FALSE	FALSE	2.09831e-05	85	0.476612	0.0797049	0.110478	0.958884	FALSE	FALSE	0.851435
chr19	8489491	A	MARCH2	ENSG00000099785.5	359	3.01645e-08	-0.179828	0.0316086	1.72393e-06	TRUE	TRUE	2.09831e-05	86	0.253748	-0.145638	0.125074	0.914531	FALSE	FALSE	0.851435
chr19	8494627	T	MARCH2	ENSG00000099785.5	358	3.68693e-07	-0.165234	0.0317753	1.67536e-05	FALSE	FALSE	2.09831e-05							FALSE
chr19	8494933	T	MARCH2	ENSG00000099785.5							FALSE		89	0.42536	0.0867025	0.107376	0.951798	FALSE	FALSE	0.851435
chr19	8497174	T	MARCH2	ENSG00000099785.5	357	0.0424277	0.0665183	0.0326391	0.248486	FALSE	FALSE	2.09831e-05	86	0.655428	0.0455061	0.100927	0.978214	FALSE	FALSE	0.851435
chr19	8501085	T	MARCH2	ENSG00000099785.5	353	0.808639	-0.00791477	0.0326518	0.945129	FALSE	FALSE	2.09831e-05	83	0.384388	-0.117252	0.132522	0.943902	FALSE	FALSE	0.851435
chr19	8501508	T	MARCH2	ENSG00000099785.5	358	0.705091	0.0123132	0.0325045	0.908134	FALSE	FALSE	2.09831e-05	83	0.676868	0.0457839	0.108626	0.980206	FALSE	FALSE	0.851435
chr19	8504503	A	MARCH2	ENSG00000099785.5	359	0.886284	0.00464192	0.0324317	0.969582	FALSE	FALSE	2.09831e-05	88	0.121236	-0.205561	0.129015	0.853925	FALSE	FALSE	0.851435
chr19	8504822	A	MARCH2	ENSG00000099785.5	359	0.644055	0.0146008	0.0315693	0.883449	FALSE	FALSE	2.09831e-05							FALSE
chr19	8505607	A	MARCH2	ENSG00000099785.5	358	0.605901	-0.0170153	0.032945	0.866688	FALSE	FALSE	2.09831e-05	86	0.201963	0.154188	0.118101	0.896899	FALSE	FALSE	0.851435
chr19	8508610	A	MARCH2	ENSG00000099785.5	359	0.931868	-0.00277575	0.0324396	0.982348	FALSE	FALSE	2.09831e-05	88	0.220981	0.148761	0.119095	0.903509	FALSE	FALSE	0.851435
chr19	8509208	T	MARCH2	ENSG00000099785.5	357	0.125477	0.0490396	0.031917	0.453018	FALSE	FALSE	2.09831e-05	85	0.732543	-0.0445972	0.129202	0.985183	FALSE	FALSE	0.851435
chr19	8514429	T	MARCH2	ENSG00000099785.5	358	0.848968	0.00616719	0.0323567	0.958167	FALSE	FALSE	2.09831e-05	88	0.767875	0.0369084	0.123955	0.987529	FALSE	FALSE	0.851435
chr19	8516111	T	MARCH2	ENSG00000099785.5	359	0.187206	0.0420949	0.0318445	0.549183	FALSE	FALSE	2.09831e-05	87	0.0232054	0.276831	0.115713	0.674089	FALSE	FALSE	0.851435
chr19	8517555	TG	MARCH2	ENSG00000099785.5	268	0.511894	0.0251193	0.0382331	0.819444	FALSE	FALSE	2.09831e-05	89	0.514169	-0.0822758	0.124718	0.96326	FALSE	FALSE	0.851435
chr19	8518965	ATT	MARCH2	ENSG00000099785.5	357	0.680024	0.0137607	0.0333325	0.89833	FALSE	FALSE	2.09831e-05	83	0.306648	0.140914	0.135132	0.927931	FALSE	FALSE	0.851435
chr19	8519738	T	MARCH2	ENSG00000099785.5	359	0.5804	0.0175534	0.0317192	0.854211	FALSE	FALSE	2.09831e-05	89	0.712331	-0.0398542	0.107129	0.983132	FALSE	FALSE	0.851435
chr19	8520778	T	MARCH2	ENSG00000099785.5	352	0.627794	0.0160633	0.0330968	0.87625	FALSE	FALSE	2.09831e-05	87	0.81037	-0.0285283	0.11785	0.990428	FALSE	FALSE	0.851435
chr19	8522024	T	MARCH2	ENSG00000099785.5	359	0.483321	-0.0230127	0.0327893	0.803525	FALSE	FALSE	2.09831e-05	88	0.818306	-0.0252293	0.108895	0.990879	FALSE	FALSE	0.851435
chr19	8523036	T	MARCH2	ENSG00000099785.5	359	0.0853051	0.054143	0.0313625	0.370829	FALSE	FALSE	2.09831e-05	88	0.887699	-0.0157794	0.110824	0.994226	FALSE	FALSE	0.851435
chr19	8524417	A	MARCH2	ENSG00000099785.5	353	0.304169	0.0337839	0.0328215	0.675929	FALSE	FALSE	2.09831e-05	88	0.368638	-0.104175	0.114187	0.940707	FALSE	FALSE	0.851435
chr19	8524582	C	MARCH2	ENSG00000099785.5	356	0.103926	0.0521258	0.0319578	0.411641	FALSE	FALSE	2.09831e-05	87	0.695394	-0.0469071	0.118652	0.982191	FALSE	FALSE	0.851435
chr19	8526350	TC	MARCH2	ENSG00000099785.5	359	0.779626	0.009083	0.0324328	0.935219	FALSE	FALSE	2.09831e-05	86	0.40411	0.123497	0.145862	0.947971	FALSE	FALSE	0.851435
chr19	8532903	AC	MARCH2	ENSG00000099785.5	353	0.336305	-0.0311379	0.0323324	0.702955	FALSE	FALSE	2.09831e-05	81	0.836809	0.0293594	0.140997	0.991826	FALSE	FALSE	0.851435
chr19	8533334	TTC	MARCH2	ENSG00000099785.5	357	0.649864	0.0150697	0.0331633	0.885895	FALSE	FALSE	2.09831e-05	89	0.489086	-0.0951411	0.135947	0.96065	FALSE	FALSE	0.851435
chr19	8534178	A	MARCH2	ENSG00000099785.5	359	0.685771	0.0134335	0.0331699	0.900665	FALSE	FALSE	2.09831e-05	89	0.656425	-0.0491619	0.109481	0.978346	FALSE	FALSE	0.851435
chr19	8534631	T	MARCH2	ENSG00000099785.5	359	0.140645	-0.047888	0.0324165	0.479863	FALSE	FALSE	2.09831e-05							FALSE
chr19	8536152	TC	MARCH2	ENSG00000099785.5	356	0.75702	0.0102817	0.033201	0.927352	FALSE	FALSE	2.09831e-05	89	0.0270833	-0.267697	0.115555	0.693923	FALSE	FALSE	0.851435
chr19	45155317	A	MARK4	ENSG00000007047.8							FALSE		87	0.998451	-0.000246875	0.126071	0.999893	FALSE	FALSE	1
chr19	45166516	T	MARK4	ENSG00000007047.8	357	0.697323	0.0143202	0.0367835	0.905203	FALSE	FALSE	0.227328							FALSE
chr19	45171299	CACAA	MARK4	ENSG00000007047.8	358	0.805815	0.00884394	0.0359444	0.944225	FALSE	FALSE	0.227328	86	0.17219	0.187968	0.134286	0.884048	FALSE	FALSE	1
chr19	45174965	A	MARK4	ENSG00000007047.8	358	0.634433	0.017382	0.0365182	0.879404	FALSE	FALSE	0.227328	88	0.758389	0.0384213	0.123809	0.986696	FALSE	FALSE	1
chr19	45175261	A	MARK4	ENSG00000007047.8	359	0.198739	0.0486618	0.0377815	0.564299	FALSE	FALSE	0.227328	88	0.300552	0.152255	0.144614	0.926672	FALSE	FALSE	1
chr19	45175427	A	MARK4	ENSG00000007047.8							FALSE		88	0.306111	0.163665	0.15728	0.927931	FALSE	FALSE	1
chr19	45176298	A	MARK4	ENSG00000007047.8	358	0.637994	0.0173005	0.0367326	0.880853	FALSE	FALSE	0.227328	87	0.18079	-0.193307	0.141078	0.887959	FALSE	FALSE	1
chr19	45176870	A	MARK4	ENSG00000007047.8	359	0.58898	0.0197549	0.0365228	0.858473	FALSE	FALSE	0.227328	89	0.582429	0.0683796	0.1231	0.971127	FALSE	FALSE	1
chr19	45177192	CA	MARK4	ENSG00000007047.8	356	0.817569	0.00867407	0.0375702	0.948037	FALSE	FALSE	0.227328	77	0.5716	0.072704	0.126407	0.969911	FALSE	FALSE	1
chr19	45188550	ATT	MARK4	ENSG00000007047.8	354	0.035836	-0.0768009	0.0364266	0.223998	FALSE	FALSE	0.227328	87	0.772495	0.0396384	0.13587	0.987887	FALSE	FALSE	1
chr19	45189428	T	MARK4	ENSG00000007047.8	359	0.287991	-0.0395788	0.0371836	0.661059	FALSE	FALSE	0.227328	87	0.219052	0.155652	0.123994	0.903064	FALSE	FALSE	1
chr19	45189597	T	MARK4	ENSG00000007047.8							FALSE		88	0.82203	0.0284476	0.125403	0.991017	FALSE	FALSE	1
chr19	45190357	TC	MARK4	ENSG00000007047.8	359	0.519632	0.0237386	0.0368231	0.823614	FALSE	FALSE	0.227328							FALSE
chr19	45194933	T	MARK4	ENSG00000007047.8	358	0.555487	0.0218826	0.0370754	0.842028	FALSE	FALSE	0.227328	88	0.349541	-0.108318	0.114039	0.937158	FALSE	FALSE	1
chr19	45196194	T	MARK4	ENSG00000007047.8	357	0.00110565	-0.118281	0.035907	0.0176224	TRUE	FALSE	0.227328							FALSE
chr19	45196899	A	MARK4	ENSG00000007047.8	359	0.480833	-0.0265152	0.0375656	0.802166	FALSE	FALSE	0.227328	85	0.878407	-0.0208186	0.134842	0.993661	FALSE	FALSE	1
chr19	45200183	T	MARK4	ENSG00000007047.8	358	0.682011	-0.015407	0.0375673	0.899166	FALSE	FALSE	0.227328	88	0.818109	-0.0312126	0.134572	0.990872	FALSE	FALSE	1
chr19	45201203	A	MARK4	ENSG00000007047.8	358	0.217085	0.0456213	0.0368834	0.586578	FALSE	FALSE	0.227328	87	0.825684	-0.0227563	0.102425	0.9911	FALSE	FALSE	1
chr19	45203263	TTTA	MARK4	ENSG00000007047.8	358	0.0879307	-0.0639831	0.0373738	0.377033	FALSE	FALSE	0.227328	88	0.161932	-0.14823	0.103457	0.878907	FALSE	FALSE	1
chr19	45204187	T	MARK4	ENSG00000007047.8	358	0.338346	-0.0359436	0.0374817	0.70461	FALSE	FALSE	0.227328	88	0.176768	-0.152819	0.110557	0.885745	FALSE	FALSE	1
chr19	45204735	T	MARK4	ENSG00000007047.8							FALSE		89	0.461174	0.0757072	0.101498	0.957225	FALSE	FALSE	1
chr19	45205167	TG	MARK4	ENSG00000007047.8	359	0.323742	-0.0369378	0.0373708	0.692738	FALSE	FALSE	0.227328	89	0.288534	-0.107973	0.100042	0.923782	FALSE	FALSE	1
chr19	45206354	A	MARK4	ENSG00000007047.8	356	0.273579	-0.0408878	0.0372767	0.647279	FALSE	FALSE	0.227328	84	0.281995	-0.124512	0.113422	0.922176	FALSE	FALSE	1
chr19	45206624	T	MARK4	ENSG00000007047.8	359	0.103783	-0.0603431	0.0369815	0.411308	FALSE	FALSE	0.227328	89	0.215143	-0.135234	0.106937	0.901726	FALSE	FALSE	1
chr19	45207978	T	MARK4	ENSG00000007047.8							FALSE		87	0.660922	-0.0469303	0.10593	0.978852	FALSE	FALSE	1
chr19	45209042	TTTG	MARK4	ENSG00000007047.8	355	0.482634	-0.0263976	0.0375524	0.80315	FALSE	FALSE	0.227328	88	0.414766	-0.0919692	0.111258	0.950095	FALSE	FALSE	1
chr19	45210046	AAAAA	MARK4	ENSG00000007047.8							FALSE		86	0.152532	0.197944	0.134725	0.873755	FALSE	FALSE	1
chr19	45211511	A	MARK4	ENSG00000007047.8	358	0.016261	0.0884616	0.0366059	0.133544	FALSE	FALSE	0.227328							FALSE
chr19	45211801	A	MARK4	ENSG00000007047.8	358	0.403631	0.0310275	0.0370994	0.75358	FALSE	FALSE	0.227328	89	0.725035	0.0397417	0.111998	0.984482	FALSE	FALSE	1
chr19	45213794	A	MARK4	ENSG00000007047.8							FALSE		89	0.960831	0.00696197	0.140655	0.997981	FALSE	FALSE	1
chr19	45214446	GTTT	MARK4	ENSG00000007047.8	358	0.823345	-0.00816794	0.0365556	0.950028	FALSE	FALSE	0.227328	89	0.760226	0.0361026	0.117291	0.986751	FALSE	FALSE	1
chr19	45221189	T	MARK4	ENSG00000007047.8							FALSE		89	0.965317	0.00469292	0.107086	0.998185	FALSE	FALSE	1
chr19	45222202	T	MARK4	ENSG00000007047.8							FALSE		86	0.661032	-0.0498196	0.112452	0.978852	FALSE	FALSE	1
chr19	45225621	T	MARK4	ENSG00000007047.8	358	0.211247	-0.0449028	0.0358416	0.579511	FALSE	FALSE	0.227328	89	0.605669	0.059435	0.113988	0.97368	FALSE	FALSE	1
chr19	45241478	A	MARK4	ENSG00000007047.8	346	0.620723	0.0187074	0.0377654	0.873185	FALSE	FALSE	0.227328	82	0.171772	0.196757	0.139853	0.883857	FALSE	FALSE	1
chr19	45242862	A	MARK4	ENSG00000007047.8	359	0.615054	0.018171	0.0360968	0.870696	FALSE	FALSE	0.227328	87	0.358722	0.0973146	0.104403	0.93879	FALSE	FALSE	1
chr19	45246728	A	MARK4	ENSG00000007047.8							FALSE		89	0.528045	-0.0763524	0.119684	0.965314	FALSE	FALSE	1
chr19	45247597	TTAT	MARK4	ENSG00000007047.8							FALSE		88	0.181837	0.15098	0.110545	0.888435	FALSE	FALSE	1
chr19	45255560	A	MARK4	ENSG00000007047.8	357	0.34978	0.0339002	0.0361996	0.713496	FALSE	FALSE	0.227328	87	0.0908959	0.197642	0.113142	0.826204	FALSE	FALSE	1
chr19	45257690	T	MARK4	ENSG00000007047.8	359	0.485921	0.0254327	0.0364539	0.805098	FALSE	FALSE	0.227328	85	0.888185	0.0203796	0.143633	0.994226	FALSE	FALSE	1
chr19	45260390	A	MARK4	ENSG00000007047.8	359	0.623328	-0.0177861	0.0361768	0.874306	FALSE	FALSE	0.227328							FALSE
chr19	45260697	AAAA	MARK4	ENSG00000007047.8	359	0.371752	0.0326429	0.0364918	0.730572	FALSE	FALSE	0.227328							FALSE
chr19	45261934	A	MARK4	ENSG00000007047.8	359	0.553113	0.0212044	0.0357116	0.840939	FALSE	FALSE	0.227328							FALSE
chr19	45275488	A	MARK4	ENSG00000007047.8	359	0.46352	0.0267889	0.0364973	0.792197	FALSE	FALSE	0.227328							FALSE
chr19	45277434	T	MARK4	ENSG00000007047.8	354	0.921734	0.0036018	0.0366282	0.979799	FALSE	FALSE	0.227328	89	0.0998476	0.173909	0.10262	0.836539	FALSE	FALSE	1
chr19	45277823	TT	MARK4	ENSG00000007047.8	353	0.305887	0.0384685	0.0375059	0.677483	FALSE	FALSE	0.227328	87	0.254472	-0.130348	0.112193	0.914714	FALSE	FALSE	1
chr19	45281348	CTTTT	MARK4	ENSG00000007047.8	348	0.231069	-0.0451354	0.0376091	0.602517	FALSE	FALSE	0.227328	78	0.0849491	0.291906	0.161451	0.820548	FALSE	FALSE	1
chr19	45283407	C	MARK4	ENSG00000007047.8	350	0.99721	0.000131966	0.0377108	0.999204	FALSE	FALSE	0.227328	85	0.925873	0.0134999	0.143799	0.996096	FALSE	FALSE	1
chr19	45288553	A	MARK4	ENSG00000007047.8	359	0.646241	0.0169468	0.036885	0.884347	FALSE	FALSE	0.227328	88	0.0113235	0.314976	0.116965	0.587318	TRUE	FALSE	1
chr19	45288850	A	MARK4	ENSG00000007047.8	353	0.566722	-0.021145	0.0368682	0.847533	FALSE	FALSE	0.227328	88	0.123258	-0.203201	0.128253	0.855506	FALSE	FALSE	1
chr19	45289386	A	MARK4	ENSG00000007047.8	356	0.950799	0.00222999	0.0361102	0.987223	FALSE	FALSE	0.227328	86	0.294487	-0.142404	0.133381	0.925355	FALSE	FALSE	1
chr19	45297049	A	MARK4	ENSG00000007047.8	359	0.695314	-0.0142948	0.0364636	0.904394	FALSE	FALSE	0.227328	87	0.130757	0.155062	0.0998051	0.860091	FALSE	FALSE	1
chr19	45298051	TCC	MARK4	ENSG00000007047.8	357	0.3899	-0.0313815	0.0364458	0.743947	FALSE	FALSE	0.227328							FALSE
chr19	45299065	A	MARK4	ENSG00000007047.8	356	0.360214	0.0337049	0.036781	0.721554	FALSE	FALSE	0.227328	86	0.441426	-0.0935485	0.119858	0.95447	FALSE	FALSE	1
chr19	45301866	AAAAAA	MARK4	ENSG00000007047.8	354	0.472038	0.0264325	0.0367073	0.79713	FALSE	FALSE	0.227328	87	0.983548	0.00327684	0.157591	0.998957	FALSE	FALSE	1
chr19	45309556	A	MARK4	ENSG00000007047.8	358	0.994116	-0.000271923	0.0368411	0.99837	FALSE	FALSE	0.227328	88	0.499658	-0.0906947	0.132782	0.961785	FALSE	FALSE	1
chr19	45310938	T	MARK4	ENSG00000007047.8	359	0.938767	-0.0028036	0.0364652	0.984165	FALSE	FALSE	0.227328	87	0.704872	0.042042	0.109947	0.982723	FALSE	FALSE	1
chr19	45312654	A	MARK4	ENSG00000007047.8							FALSE		87	0.136137	-0.160027	0.104494	0.863075	FALSE	FALSE	1
chr19	45312953	A	MARK4	ENSG00000007047.8	359	0.69112	-0.0143452	0.0360688	0.902804	FALSE	FALSE	0.227328							FALSE
chr19	45316330	A	MARK4	ENSG00000007047.8	357	0.118779	-0.0576403	0.0368451	0.440901	FALSE	FALSE	0.227328	87	0.247396	0.132146	0.112018	0.912506	FALSE	FALSE	1
chr19	45318864	T	MARK4	ENSG00000007047.8							FALSE		86	0.0777496	0.191889	0.104933	0.812083	FALSE	FALSE	1
chr19	45320890	CTA	MARK4	ENSG00000007047.8	356	0.742937	0.012136	0.0369695	0.922529	FALSE	FALSE	0.227328	84	0.630252	0.0517066	0.106194	0.976113	FALSE	FALSE	1
chr19	45321064	T	MARK4	ENSG00000007047.8	348	0.784588	0.0104148	0.0380661	0.937015	FALSE	FALSE	0.227328							FALSE
chr19	45326896	A	MARK4	ENSG00000007047.8	359	0.731546	0.0127466	0.0371202	0.918521	FALSE	FALSE	0.227328	89	0.864349	-0.0192979	0.112054	0.993107	FALSE	FALSE	1
chr19	45329415	T	MARK4	ENSG00000007047.8	357	0.491655	-0.0252351	0.0366509	0.808372	FALSE	FALSE	0.227328	87	0.0337049	0.252577	0.113488	0.720535	FALSE	FALSE	1
chr19	45330173	TTCC	MARK4	ENSG00000007047.8	358	0.455936	0.0272549	0.0365093	0.787647	FALSE	FALSE	0.227328	85	0.814252	-0.0331131	0.139618	0.990687	FALSE	FALSE	1
chr19	45333190	T	MARK4	ENSG00000007047.8	358	0.740056	-0.0122291	0.0368252	0.92142	FALSE	FALSE	0.227328	86	0.08465	-0.23387	0.130986	0.820281	FALSE	FALSE	1
chr19	45338429	A	MARK4	ENSG00000007047.8	359	0.902895	-0.00455077	0.0372685	0.974416	FALSE	FALSE	0.227328	89	0.122895	-0.209032	0.131916	0.855214	FALSE	FALSE	1
chr19	45341181	TG	MARK4	ENSG00000007047.8	350	0.542958	-0.0235877	0.0387282	0.835806	FALSE	FALSE	0.227328	77	0.733529	-0.0536155	0.155305	0.985206	FALSE	FALSE	1
chr19	45341769	GT	MARK4	ENSG00000007047.8	350	0.526463	0.0240119	0.0378634	0.827245	FALSE	FALSE	0.227328	85	0.742178	-0.032673	0.09834	0.985673	FALSE	FALSE	1
chr19	45343841	CTTT	MARK4	ENSG00000007047.8	359	0.437608	0.0285781	0.0367673	0.776341	FALSE	FALSE	0.227328							FALSE
chr19	45344155	GT	MARK4	ENSG00000007047.8	357	0.6697	0.0158011	0.0370066	0.893969	FALSE	FALSE	0.227328	88	0.957922	0.00632978	0.119002	0.99784	FALSE	FALSE	1
chr19	45344215	T	MARK4	ENSG00000007047.8	358	0.894554	-0.00490932	0.0370079	0.971955	FALSE	FALSE	0.227328	88	0.929934	-0.0121092	0.136602	0.996369	FALSE	FALSE	1
chr19	45344380	T	MARK4	ENSG00000007047.8	358	0.87442	-0.00591396	0.0373872	0.96602	FALSE	FALSE	0.227328	87	0.259275	0.156117	0.135767	0.915983	FALSE	FALSE	1
chr19	45347341	A	MARK4	ENSG00000007047.8							FALSE		84	0.948793	0.00797462	0.123023	0.99744	FALSE	FALSE	1
chr19	45350260	A	MARK4	ENSG00000007047.8	358	0.35774	0.0337424	0.036633	0.719799	FALSE	FALSE	0.227328	87	0.870011	-0.0210114	0.127303	0.993352	FALSE	FALSE	1
chr19	45355815	T	MARK4	ENSG00000007047.8	357	0.914091	0.00403169	0.0373403	0.97756	FALSE	FALSE	0.227328	88	0.550116	0.0684685	0.113323	0.967759	FALSE	FALSE	1
chr19	45359781	T	MARK4	ENSG00000007047.8							FALSE		88	0.466948	-0.0973141	0.132126	0.957748	FALSE	FALSE	1
chr19	45360077	T	MARK4	ENSG00000007047.8	359	0.836572	0.00755227	0.0365802	0.954201	FALSE	FALSE	0.227328	87	0.326073	0.114866	0.11505	0.932859	FALSE	FALSE	1
chr19	45360382	T	MARK4	ENSG00000007047.8	358	0.414317	0.0308519	0.0377416	0.760984	FALSE	FALSE	0.227328							FALSE
chr19	45361130	A	MARK4	ENSG00000007047.8	358	0.21998	0.0466267	0.0379345	0.589902	FALSE	FALSE	0.227328							FALSE
chr19	45361926	T	MARK4	ENSG00000007047.8	359	0.693789	-0.014507	0.036811	0.90379	FALSE	FALSE	0.227328							FALSE
chr19	45365791	A	MARK4	ENSG00000007047.8	359	0.466005	0.0275679	0.0377684	0.793523	FALSE	FALSE	0.227328							FALSE
chr19	45367520	T	MARK4	ENSG00000007047.8	358	0.477444	-0.0268586	0.0377594	0.800159	FALSE	FALSE	0.227328							FALSE
chr19	45372117	TG	MARK4	ENSG00000007047.8	355	0.295575	0.0398451	0.038027	0.668531	FALSE	FALSE	0.227328	82	0.280341	0.119398	0.108205	0.921658	FALSE	FALSE	1
chr19	45374263	AC	MARK4	ENSG00000007047.8	357	0.32876	-0.0367999	0.0376197	0.696781	FALSE	FALSE	0.227328	84	0.668581	-0.0641377	0.148184	0.979581	FALSE	FALSE	1
chr19	45375534	ATATT	MARK4	ENSG00000007047.8	356	0.52256	0.0238888	0.0373169	0.825108	FALSE	FALSE	0.227328	86	0.129139	-0.162608	0.104103	0.859184	FALSE	FALSE	1
chr19	45375714	T	MARK4	ENSG00000007047.8	357	0.510019	-0.0246563	0.037381	0.818484	FALSE	FALSE	0.227328							FALSE
chr19	45376220	A	MARK4	ENSG00000007047.8	359	0.474945	0.0260604	0.0364302	0.79878	FALSE	FALSE	0.227328							FALSE
chr19	45379513	A	MARK4	ENSG00000007047.8	357	0.83188	-0.00807239	0.037992	0.952815	FALSE	FALSE	0.227328	84	0.393521	0.105017	0.121111	0.946073	FALSE	FALSE	1
chr19	45381775	A	MARK4	ENSG00000007047.8							FALSE		89	0.0211328	0.262433	0.108222	0.662784	FALSE	FALSE	1
chr19	45382997	T	MARK4	ENSG00000007047.8	353	0.539265	0.0239057	0.0388939	0.833837	FALSE	FALSE	0.227328	79	0.763163	0.0468217	0.153467	0.987066	FALSE	FALSE	1
chr19	45386632	T	MARK4	ENSG00000007047.8	357	0.500256	-0.0254537	0.0377146	0.813063	FALSE	FALSE	0.227328	83	0.0345083	0.312007	0.13984	0.722745	FALSE	FALSE	1
chr19	45391199	A	MARK4	ENSG00000007047.8	359	0.692154	0.0149916	0.0378276	0.903153	FALSE	FALSE	0.227328	87	0.589493	0.0609674	0.111779	0.971917	FALSE	FALSE	1
chr19	45394630	T	MARK4	ENSG00000007047.8	356	0.407516	-0.0312366	0.0376598	0.756157	FALSE	FALSE	0.227328	87	0.24221	0.161698	0.135536	0.910549	FALSE	FALSE	1
chr19	45397349	TTTC	MARK4	ENSG00000007047.8	359	0.400997	-0.0310026	0.0368627	0.751767	FALSE	FALSE	0.227328							FALSE
chr19	45399633	AAAT	MARK4	ENSG00000007047.8	359	0.715554	0.0138461	0.0379605	0.912231	FALSE	FALSE	0.227328	89	0.642117	-0.0510279	0.108758	0.977088	FALSE	FALSE	1
chr19	45400603	T	MARK4	ENSG00000007047.8	359	0.675237	-0.0153559	0.0366158	0.89637	FALSE	FALSE	0.227328	87	0.753098	0.0359058	0.113105	0.986261	FALSE	FALSE	1
chr19	45401355	A	MARK4	ENSG00000007047.8	358	0.852889	-0.00700479	0.0377428	0.959332	FALSE	FALSE	0.227328	86	0.627459	-0.0522188	0.106457	0.975741	FALSE	FALSE	1
chr19	12739171	T	MAST1	ENSG00000105613.3							FALSE		89	0.369335	0.101229	0.111172	0.940754	TRUE	FALSE	1
chr19	12740085	A	MAST1	ENSG00000105613.3							FALSE		89	0.369335	-0.101229	0.111172	0.940754	TRUE	FALSE	1
chr19	12744220	A	MAST1	ENSG00000105613.3	359	0.919769	-0.00386323	0.0383225	0.979237	FALSE	FALSE	0.6016	89	0.281135	-0.147564	0.134603	0.921873	TRUE	FALSE	1
chr19	12759413	A	MAST1	ENSG00000105613.3							FALSE		89	0.138181	-0.161474	0.106191	0.864628	TRUE	FALSE	1
chr19	12762478	A	MAST1	ENSG00000105613.3							FALSE		87	0.670442	0.0555798	0.129328	0.979687	TRUE	FALSE	1
chr19	12768964	T	MAST1	ENSG00000105613.3	359	0.584265	0.0206246	0.037653	0.856199	FALSE	FALSE	0.6016	87	0.718081	0.0505772	0.138778	0.983716	TRUE	FALSE	1
chr19	12774083	TTTTTC	MAST1	ENSG00000105613.3							FALSE		88	0.417065	-0.106082	0.128972	0.95046	TRUE	FALSE	1
chr19	12776674	A	MAST1	ENSG00000105613.3	359	0.220443	0.0470816	0.0383434	0.590447	FALSE	FALSE	0.6016	89	0.86605	-0.0224006	0.131738	0.993142	TRUE	FALSE	1
chr19	12777155	AAAAA	MAST1	ENSG00000105613.3	359	0.202038	-0.0492804	0.038544	0.5684	FALSE	FALSE	0.6016	86	0.885559	0.0205927	0.141825	0.994017	TRUE	FALSE	1
chr19	12785297	CA	MAST1	ENSG00000105613.3	359	0.385554	-0.0331403	0.0381375	0.740743	FALSE	FALSE	0.6016							FALSE
chr19	12789175	GA	MAST1	ENSG00000105613.3							FALSE		88	0.479266	-0.0926138	0.129324	0.959216	TRUE	FALSE	1
chr19	12797322	T	MAST1	ENSG00000105613.3	358	0.301708	-0.0390127	0.0377097	0.673854	FALSE	FALSE	0.6016	89	0.769907	0.0396527	0.13442	0.987735	TRUE	FALSE	1
chr19	12798693	A	MAST1	ENSG00000105613.3	358	0.722737	0.0137779	0.0387962	0.915104	FALSE	FALSE	0.6016	89	0.720702	0.0402991	0.111728	0.983985	TRUE	FALSE	1
chr19	12804951	ACCA	MAST1	ENSG00000105613.3							FALSE		89	0.720702	0.0402991	0.111728	0.983985	TRUE	FALSE	1
chr19	12811918	AAT	MAST1	ENSG00000105613.3	357	0.272647	-0.0416728	0.0379186	0.646347	FALSE	FALSE	0.6016	89	0.742283	-0.0393031	0.118492	0.985673	TRUE	FALSE	1
chr19	12813857	T	MAST1	ENSG00000105613.3	358	0.588024	0.0209288	0.0385937	0.857994	FALSE	FALSE	0.6016							FALSE
chr19	12817073	A	MAST1	ENSG00000105613.3	357	0.713817	-0.0140344	0.0382323	0.911571	FALSE	FALSE	0.6016	88	0.873649	0.0208188	0.129836	0.993527	TRUE	FALSE	1
chr19	12821049	T	MAST1	ENSG00000105613.3							FALSE		82	0.292913	-0.140224	0.130516	0.92494	TRUE	FALSE	1
chr19	12821202	TC	MAST1	ENSG00000105613.3	359	0.538294	0.0233691	0.0379308	0.833277	FALSE	FALSE	0.6016							FALSE
chr19	12821211	T	MAST1	ENSG00000105613.3							FALSE		84	0.145126	0.191017	0.127314	0.869449	TRUE	FALSE	1
chr19	12822274	T	MAST1	ENSG00000105613.3							FALSE		87	0.616211	-0.0639751	0.126309	0.974645	TRUE	FALSE	1
chr19	12822551	T	MAST1	ENSG00000105613.3							FALSE		85	0.277863	-0.165847	0.149864	0.920793	TRUE	FALSE	1
chr19	12823460	T	MAST1	ENSG00000105613.3	355	0.331648	0.0377535	0.0388257	0.699178	FALSE	FALSE	0.6016	86	0.745402	0.040577	0.123778	0.98581	TRUE	FALSE	1
chr19	12827321	T	MAST1	ENSG00000105613.3	357	0.134886	0.0590094	0.0393619	0.469972	FALSE	FALSE	0.6016	88	0.378452	-0.117938	0.131989	0.942982	TRUE	FALSE	1
chr19	12828094	A	MAST1	ENSG00000105613.3	348	0.143163	-0.0568512	0.0387249	0.484192	FALSE	FALSE	0.6016	89	0.956383	-0.00713448	0.129428	0.997802	TRUE	FALSE	1
chr19	12829195	T	MAST1	ENSG00000105613.3	358	0.741948	-0.0127944	0.0388205	0.922134	FALSE	FALSE	0.6016							FALSE
chr19	12830838	AG	MAST1	ENSG00000105613.3	355	0.0612132	-0.0721719	0.0384087	0.308171	FALSE	FALSE	0.6016	88	0.206011	-0.14095	0.109121	0.898339	TRUE	FALSE	1
chr19	12831016	TT	MAST1	ENSG00000105613.3	354	0.935566	-0.00319781	0.0395217	0.983317	FALSE	FALSE	0.6016	84	0.64819	-0.0787413	0.170648	0.977622	TRUE	FALSE	1
chr19	12837758	T	MAST1	ENSG00000105613.3	359	0.0612319	-0.073674	0.0392129	0.308235	FALSE	FALSE	0.6016	89	0.616706	0.0512865	0.101467	0.974645	TRUE	FALSE	1
chr19	12839155	C	MAST1	ENSG00000105613.3	357	0.046509	-0.0783761	0.0392074	0.262462	FALSE	FALSE	0.6016	87	0.0821717	0.196382	0.109194	0.81775	TRUE	FALSE	1
chr19	12848460	AC	MAST1	ENSG00000105613.3	359	0.902955	-0.00472062	0.0386834	0.974429	FALSE	FALSE	0.6016							FALSE
chr19	12850941	T	MAST1	ENSG00000105613.3	358	0.166632	-0.0528349	0.0381077	0.520563	FALSE	FALSE	0.6016	89	0.577625	0.0642457	0.114193	0.970604	TRUE	FALSE	1
chr19	12851250	T	MAST1	ENSG00000105613.3	327	0.12409	-0.0607449	0.0393773	0.450542	FALSE	FALSE	0.6016	71	0.867373	0.03496	0.205539	0.993201	TRUE	FALSE	1
chr19	12851466	TTTG	MAST1	ENSG00000105613.3	359	0.175972	-0.0516643	0.0380881	0.533835	FALSE	FALSE	0.6016	89	0.577625	0.0642457	0.114193	0.970604	TRUE	FALSE	1
chr19	12852678	A	MAST1	ENSG00000105613.3	359	0.127936	-0.0582356	0.0381501	0.457527	FALSE	FALSE	0.6016	89	0.975385	0.00335563	0.107907	0.998516	TRUE	FALSE	1
chr19	12852850	AAAAT	MAST1	ENSG00000105613.3	359	0.0485929	0.0761158	0.0384392	0.269305	FALSE	FALSE	0.6016	85	0.313574	0.142368	0.138731	0.929557	TRUE	FALSE	1
chr19	12853872	AAT	MAST1	ENSG00000105613.3	358	0.469505	-0.0278085	0.038399	0.795709	FALSE	FALSE	0.6016	82	0.426553	-0.099449	0.123038	0.952033	TRUE	FALSE	1
chr19	12855941	T	MAST1	ENSG00000105613.3	359	0.0702932	0.0685152	0.0377194	0.3335	FALSE	FALSE	0.6016	89	0.260359	-0.133314	0.116347	0.916281	TRUE	FALSE	1
chr19	12859051	TTTT	MAST1	ENSG00000105613.3	359	0.153837	-0.0544023	0.0380515	0.501264	FALSE	FALSE	0.6016	89	0.577497	0.061787	0.109786	0.970588	TRUE	FALSE	1
chr19	12860433	T	MAST1	ENSG00000105613.3	359	0.325377	0.0374054	0.0379722	0.69409	FALSE	FALSE	0.6016	80	0.364551	-0.127371	0.137693	0.93982	TRUE	FALSE	1
chr19	12861680	TCTT	MAST1	ENSG00000105613.3	350	0.596492	0.0211784	0.0399569	0.862221	FALSE	FALSE	0.6016	64	0.979845	0.00494469	0.188873	0.998826	TRUE	FALSE	1
chr19	12862000	T	MAST1	ENSG00000105613.3	358	0.103632	-0.0624268	0.0382414	0.411007	FALSE	FALSE	0.6016	86	0.703889	0.0528462	0.137674	0.982685	TRUE	FALSE	1
chr19	12862645	T	MAST1	ENSG00000105613.3	354	0.396644	0.0339424	0.039986	0.748789	FALSE	FALSE	0.6016	83	0.915253	-0.0139732	0.130038	0.995803	TRUE	FALSE	1
chr19	12863925	T	MAST1	ENSG00000105613.3	358	0.371558	0.0349105	0.0390107	0.730434	FALSE	FALSE	0.6016	87	0.756757	-0.0369064	0.118068	0.986552	TRUE	FALSE	1
chr19	12864394	A	MAST1	ENSG00000105613.3	359	0.0657263	0.0721919	0.0390862	0.321168	FALSE	FALSE	0.6016	87	0.131031	-0.188775	0.121595	0.860197	TRUE	FALSE	1
chr19	12865668	AAC	MAST1	ENSG00000105613.3	359	0.153837	-0.0544023	0.0380515	0.501264	FALSE	FALSE	0.6016	89	0.379741	0.100458	0.112786	0.943172	TRUE	FALSE	1
chr19	12870493	A	MAST1	ENSG00000105613.3	358	0.66315	0.0168524	0.0386524	0.891341	FALSE	FALSE	0.6016	85	0.35949	-0.128525	0.137956	0.938928	TRUE	FALSE	1
chr19	12870664	A	MAST1	ENSG00000105613.3	359	0.469965	-0.0282678	0.0390737	0.795991	FALSE	FALSE	0.6016	89	0.627118	-0.0557827	0.113723	0.975695	TRUE	FALSE	1
chr19	12871606	CAAA	MAST1	ENSG00000105613.3							FALSE		89	0.910344	0.0144446	0.127266	0.995486	TRUE	FALSE	1
chr19	12879147	TAAG	MAST1	ENSG00000105613.3	359	0.507771	0.0253995	0.0383041	0.817198	FALSE	FALSE	0.6016	88	0.749268	-0.0383361	0.118886	0.985916	TRUE	FALSE	1
chr19	12880103	A	MAST1	ENSG00000105613.3	358	0.05508	-0.0742598	0.0385619	0.289998	FALSE	FALSE	0.6016	89	0.0429253	0.219113	0.103928	0.746851	TRUE	FALSE	1
chr19	12882935	T	MAST1	ENSG00000105613.3	359	0.327369	0.0381625	0.0389008	0.695618	FALSE	FALSE	0.6016	87	0.156014	-0.151088	0.10383	0.875665	TRUE	FALSE	1
chr19	12886610	T	MAST1	ENSG00000105613.3	356	0.124276	0.060557	0.0392869	0.450859	FALSE	FALSE	0.6016	87	0.251087	-0.131914	0.112716	0.91334	TRUE	FALSE	1
chr19	12889578	T	MAST1	ENSG00000105613.3	357	0.905943	-0.00465667	0.0393775	0.975287	FALSE	FALSE	0.6016	89	0.341954	-0.0959924	0.0995101	0.935834	TRUE	FALSE	1
chr19	12890564	AAAAC	MAST1	ENSG00000105613.3	359	0.180412	-0.0531311	0.0395735	0.539978	FALSE	FALSE	0.6016	89	0.779344	0.0343722	0.121652	0.988475	TRUE	FALSE	1
chr19	12890644	AC	MAST1	ENSG00000105613.3	358	0.963014	-0.00178355	0.0384298	0.990497	FALSE	FALSE	0.6016	78	0.797557	0.0374832	0.144284	0.989611	TRUE	FALSE	1
chr19	12892875	T	MAST1	ENSG00000105613.3	351	0.237227	-0.045799	0.0386698	0.609401	FALSE	FALSE	0.6016	87	0.266256	-0.129346	0.114179	0.917666	TRUE	FALSE	1
chr19	12894914	A	MAST1	ENSG00000105613.3	359	0.00663115	-0.10895	0.0398536	0.0707119	FALSE	FALSE	0.6016	87	0.0975306	0.229241	0.134034	0.834366	TRUE	FALSE	1
chr19	12895778	T	MAST1	ENSG00000105613.3	358	0.00831235	0.103687	0.0390288	0.0832177	FALSE	FALSE	0.6016	85	0.192239	-0.139527	0.104419	0.893031	TRUE	FALSE	1
chr19	12901170	AAAT	MAST1	ENSG00000105613.3	358	0.122199	-0.0594929	0.0383832	0.447177	FALSE	FALSE	0.6016	85	0.495288	0.0916672	0.132669	0.961307	TRUE	FALSE	1
chr19	12903095	T	MAST1	ENSG00000105613.3							FALSE		78	0.662838	0.0604743	0.136746	0.979011	TRUE	FALSE	1
chr19	12903397	T	MAST1	ENSG00000105613.3							FALSE		86	0.746308	0.0419318	0.128385	0.985811	TRUE	FALSE	1
chr19	12908277	T	MAST1	ENSG00000105613.3	356	0.0136216	-0.0992007	0.0399714	0.11814	FALSE	FALSE	0.6016	87	0.014444	0.297991	0.114763	0.619661	TRUE	FALSE	1
chr19	12911616	T	MAST1	ENSG00000105613.3	359	0.00501457	0.111663	0.0395007	0.0573141	TRUE	FALSE	0.6016	89	0.148362	-0.169928	0.114732	0.871689	TRUE	FALSE	1
chr19	12916067	T	MAST1	ENSG00000105613.3							FALSE		89	0.973179	-0.00419914	0.12392	0.998304	TRUE	FALSE	1
chr19	12918951	A	MAST1	ENSG00000105613.3	358	0.0156017	0.0962983	0.0395975	0.129869	FALSE	FALSE	0.6016	86	0.352138	-0.114636	0.121224	0.937462	TRUE	FALSE	1
chr19	12920097	AC	MAST1	ENSG00000105613.3	300	0.226495	0.0512404	0.0422598	0.597456	FALSE	FALSE	0.6016							FALSE
chr19	12921803	T	MAST1	ENSG00000105613.3	359	0.0311627	-0.0848134	0.0391729	0.205008	FALSE	FALSE	0.6016	88	0.876949	0.0197565	0.126545	0.9936	TRUE	FALSE	1
chr19	12922247	A	MAST1	ENSG00000105613.3	357	0.181525	-0.0529082	0.0395078	0.541535	FALSE	FALSE	0.6016							FALSE
chr19	12935137	A	MAST1	ENSG00000105613.3							FALSE		89	0.818672	-0.0253484	0.109663	0.990882	TRUE	FALSE	1
chr19	12941302	T	MAST1	ENSG00000105613.3							FALSE		89	0.357241	0.105591	0.113039	0.938417	TRUE	FALSE	1
chr19	12941467	T	MAST1	ENSG00000105613.3	359	0.0347439	-0.0837546	0.0394899	0.219794	FALSE	FALSE	0.6016	85	0.158246	0.160888	0.110979	0.877075	TRUE	FALSE	1
chr19	12942361	A	MAST1	ENSG00000105613.3	359	0.295764	0.039562	0.0377725	0.668678	FALSE	FALSE	0.6016							FALSE
chr19	12956655	CAAA	MAST1	ENSG00000105613.3	359	0.663506	-0.0172687	0.039652	0.891484	FALSE	FALSE	0.6016							FALSE
chr19	12958276	T	MAST1	ENSG00000105613.3							FALSE		86	0.61662	-0.0616585	0.121833	0.974645	TRUE	FALSE	1
chr19	12959905	T	MAST1	ENSG00000105613.3	356	0.215789	-0.0473345	0.0381597	0.585017	FALSE	FALSE	0.6016							FALSE
chr19	12961995	T	MAST1	ENSG00000105613.3							FALSE		88	0.94911	-0.00728369	0.1132	0.997447	TRUE	FALSE	1
chr19	12963873	TTC	MAST1	ENSG00000105613.3	357	0.0568464	0.0727681	0.0380614	0.295329	FALSE	FALSE	0.6016							FALSE
chr19	12963948	TTCTTCT	MAST1	ENSG00000105613.3	359	0.0463137	0.0760914	0.0380313	0.261797	FALSE	FALSE	0.6016							FALSE
chr19	12964795	T	MAST1	ENSG00000105613.3	359	0.0399512	0.0814666	0.0394862	0.239562	FALSE	FALSE	0.6016	89	0.760312	0.0353345	0.114838	0.986751	TRUE	FALSE	1
chr19	12967238	A	MAST1	ENSG00000105613.3							FALSE		89	0.206135	0.154226	0.119512	0.898349	TRUE	FALSE	1
chr19	12967371	A	MAST1	ENSG00000105613.3	359	0.980202	-0.00097928	0.0394301	0.994918	FALSE	FALSE	0.6016	88	0.488513	0.0791889	0.112961	0.960555	TRUE	FALSE	1
chr19	12968848	T	MAST1	ENSG00000105613.3							FALSE		89	0.870954	-0.0208419	0.127275	0.993424	TRUE	FALSE	1
chr19	12970639	TCTT	MAST1	ENSG00000105613.3							FALSE		86	0.524144	0.11611	0.180079	0.96484	TRUE	FALSE	1
chr19	12972057	T	MAST1	ENSG00000105613.3	355	0.533484	0.0236539	0.037942	0.830715	FALSE	FALSE	0.6016	85	0.331735	-0.126285	0.127851	0.933958	TRUE	FALSE	1
chr19	12973864	T	MAST1	ENSG00000105613.3	359	0.431661	-0.0303754	0.0385764	0.772352	FALSE	FALSE	0.6016							FALSE
chr19	12974523	A	MAST1	ENSG00000105613.3	358	0.265138	0.0428447	0.0383773	0.639024	FALSE	FALSE	0.6016							FALSE
chr19	18000272	A	MAST3	ENSG00000099308.4	359	0.819736	0.00486103	0.0213125	0.948813	FALSE	FALSE	0.000120378	86	0.0989935	0.122061	0.0716138	0.835414	FALSE	FALSE	1
chr19	18000631	AAGA	MAST3	ENSG00000099308.4	329	0.561819	-0.0132428	0.0227988	0.84514	FALSE	FALSE	0.000120378	79	0.0216148	0.196485	0.0794612	0.666195	FALSE	FALSE	1
chr19	18004694	A	MAST3	ENSG00000099308.4							FALSE		89	0.829109	0.0135966	0.0624794	0.991459	FALSE	FALSE	1
chr19	18006613	GAGAGG	MAST3	ENSG00000099308.4							FALSE		89	0.816419	-0.0151487	0.0647178	0.990782	FALSE	FALSE	1
chr19	18019344	T	MAST3	ENSG00000099308.4	359	0.705513	-0.00796952	0.0210696	0.908297	FALSE	FALSE	0.000120378	87	0.0735288	0.112492	0.0606607	0.805786	FALSE	FALSE	1
chr19	18019646	T	MAST3	ENSG00000099308.4	355	0.376194	-0.0194329	0.021927	0.733891	FALSE	FALSE	0.000120378	88	0.788585	0.0203248	0.0751437	0.989106	FALSE	FALSE	1
chr19	18021942	T	MAST3	ENSG00000099308.4	357	0.467168	0.0157787	0.0216735	0.794243	FALSE	FALSE	0.000120378	87	0.9906	-0.000853849	0.071874	0.999439	FALSE	FALSE	1
chr19	18024109	TG	MAST3	ENSG00000099308.4	359	0.500783	0.0143687	0.0213164	0.813361	FALSE	FALSE	0.000120378	87	0.0390059	-0.160029	0.0741354	0.737195	FALSE	FALSE	1
chr19	18024697	T	MAST3	ENSG00000099308.4	358	0.321614	0.021419	0.0215747	0.69094	FALSE	FALSE	0.000120378	89	0.87177	-0.0111717	0.0686604	0.993503	FALSE	FALSE	1
chr19	18025319	T	MAST3	ENSG00000099308.4	357	0.501169	-0.0146242	0.0217148	0.813546	FALSE	FALSE	0.000120378	89	0.500923	0.0501406	0.0736544	0.961935	FALSE	FALSE	1
chr19	18025940	T	MAST3	ENSG00000099308.4	355	0.38136	-0.0189823	0.0216521	0.737746	FALSE	FALSE	0.000120378	88	0.92102	0.00642743	0.0642998	0.995859	FALSE	FALSE	1
chr19	18029098	A	MAST3	ENSG00000099308.4	359	0.535091	0.0134717	0.0216948	0.831565	FALSE	FALSE	0.000120378	89	0.368022	-0.0560064	0.061337	0.940428	FALSE	FALSE	1
chr19	18029268	A	MAST3	ENSG00000099308.4	357	0.542972	0.0132441	0.0217465	0.835806	FALSE	FALSE	0.000120378	88	0.27368	0.0734642	0.0659235	0.919728	FALSE	FALSE	1
chr19	18033983	A	MAST3	ENSG00000099308.4	357	0.972787	-0.000748616	0.021927	0.993141	FALSE	FALSE	0.000120378	88	0.708454	-0.0300884	0.0797273	0.982903	FALSE	FALSE	1
chr19	18034152	A	MAST3	ENSG00000099308.4	357	0.228315	-0.0258256	0.0213934	0.599586	FALSE	FALSE	0.000120378	89	0.875705	0.0116071	0.0736147	0.993527	FALSE	FALSE	1
chr19	18035078	AAGGC	MAST3	ENSG00000099308.4	354	0.649755	-0.00987853	0.0217319	0.885823	FALSE	FALSE	0.000120378	86	0.756518	-0.0250493	0.080029	0.986547	FALSE	FALSE	1
chr19	18035638	G	MAST3	ENSG00000099308.4							FALSE		89	0.781815	0.0185745	0.066505	0.988571	FALSE	FALSE	1
chr19	18037275	A	MAST3	ENSG00000099308.4							FALSE		89	0.497283	0.0487267	0.0709685	0.961504	FALSE	FALSE	1
chr19	18037575	A	MAST3	ENSG00000099308.4							FALSE		88	0.800126	-0.0174972	0.0685176	0.989741	FALSE	FALSE	1
chr19	18038204	T	MAST3	ENSG00000099308.4	356	0.907618	0.00256483	0.0220836	0.975767	FALSE	FALSE	0.000120378	87	0.314776	-0.0719674	0.0703921	0.930121	FALSE	FALSE	1
chr19	18039574	A	MAST3	ENSG00000099308.4	357	0.969591	-0.000835569	0.0219003	0.992272	FALSE	FALSE	0.000120378	86	0.00670018	0.190823	0.0653408	0.529667	TRUE	FALSE	1
chr19	18044944	A	MAST3	ENSG00000099308.4	354	0.56832	-0.012448	0.0217941	0.848318	FALSE	FALSE	0.000120378	86	0.387898	0.0658685	0.0751392	0.944721	FALSE	FALSE	1
chr19	18045885	T	MAST3	ENSG00000099308.4	358	0.944888	0.00148858	0.0215156	0.985752	FALSE	FALSE	0.000120378							FALSE
chr19	18046933	TTTG	MAST3	ENSG00000099308.4	358	0.0861568	0.0366214	0.0212709	0.372879	FALSE	FALSE	0.000120378	86	0.111726	-0.101294	0.0617493	0.846231	FALSE	FALSE	1
chr19	18049437	A	MAST3	ENSG00000099308.4	359	0.8813	0.00325215	0.0217612	0.968148	FALSE	FALSE	0.000120378	89	0.677676	0.0330983	0.0789053	0.980274	FALSE	FALSE	1
chr19	18050878	A	MAST3	ENSG00000099308.4	358	0.478493	-0.0153561	0.0216401	0.800762	FALSE	FALSE	0.000120378	67	0.0651616	-0.150523	0.0726772	0.794707	FALSE	FALSE	1
chr19	18052785	A	MAST3	ENSG00000099308.4	358	0.136209	-0.0324703	0.021733	0.472222	FALSE	FALSE	0.000120378	85	0.427596	0.0664297	0.08252	0.952178	FALSE	FALSE	1
chr19	18054142	T	MAST3	ENSG00000099308.4	357	0.41615	-0.017765	0.0218177	0.762104	FALSE	FALSE	0.000120378	86	0.353275	0.050821	0.0538706	0.937659	FALSE	FALSE	1
chr19	18054665	A	MAST3	ENSG00000099308.4	358	0.676885	-0.00883775	0.0211873	0.897025	FALSE	FALSE	0.000120378	87	0.455627	-0.0515646	0.0682198	0.956375	FALSE	FALSE	1
chr19	18055701	A	MAST3	ENSG00000099308.4	359	0.0129371	0.0530516	0.0212177	0.114071	FALSE	FALSE	0.000120378	89	0.414404	-0.0455313	0.055061	0.949974	FALSE	FALSE	1
chr19	18056349	T	MAST3	ENSG00000099308.4	357	0.378161	-0.0188119	0.0213143	0.735453	FALSE	FALSE	0.000120378	89	0.800592	-0.0183325	0.0719795	0.98976	FALSE	FALSE	1
chr19	18061234	T	MAST3	ENSG00000099308.4	359	0.69295	0.00850229	0.0215121	0.903459	FALSE	FALSE	0.000120378	89	0.869697	0.0144433	0.0873423	0.993335	FALSE	FALSE	1
chr19	18061863	A	MAST3	ENSG00000099308.4	359	0.314921	0.0217148	0.0215718	0.685339	FALSE	FALSE	0.000120378	89	0.97896	0.00228706	0.0860458	0.998739	FALSE	FALSE	1
chr19	18063001	CTC	MAST3	ENSG00000099308.4	358	0.270537	-0.0239207	0.0216701	0.644244	FALSE	FALSE	0.000120378	89	0.847089	-0.0182562	0.0939087	0.992449	FALSE	FALSE	1
chr19	18064137	T	MAST3	ENSG00000099308.4	325	0.669911	-0.00935292	0.0219171	0.894075	FALSE	FALSE	0.000120378	87	0.864774	0.0159134	0.0926453	0.993107	FALSE	FALSE	1
chr19	18064477	T	MAST3	ENSG00000099308.4	359	0.173312	-0.0293831	0.0215282	0.530101	FALSE	FALSE	0.000120378							FALSE
chr19	18066045	A	MAST3	ENSG00000099308.4							FALSE		89	0.911646	0.010308	0.092165	0.995561	FALSE	FALSE	1
chr19	18067028	A	MAST3	ENSG00000099308.4	359	0.292247	-0.022779	0.0215905	0.665201	FALSE	FALSE	0.000120378	88	0.0324798	-0.161173	0.0719876	0.716486	FALSE	FALSE	1
chr19	18068751	T	MAST3	ENSG00000099308.4	359	0.243556	0.0256891	0.021986	0.616357	FALSE	FALSE	0.000120378	89	0.918932	-0.0075711	0.0738028	0.995803	FALSE	FALSE	1
chr19	18079105	T	MAST3	ENSG00000099308.4	358	0.478195	-0.0154002	0.0216875	0.800583	FALSE	FALSE	0.000120378	88	0.963546	-0.0032174	0.0698289	0.998046	FALSE	FALSE	1
chr19	18081847	ATGG	MAST3	ENSG00000099308.4	359	0.987182	-0.000348256	0.0216598	0.996605	FALSE	FALSE	0.000120378	87	0.0388214	-0.153109	0.0708573	0.736683	FALSE	FALSE	1
chr19	18086225	TAAA	MAST3	ENSG00000099308.4	358	6.41253e-05	0.0873677	0.0215501	0.00162406	FALSE	FALSE	0.000120378	85	0.700693	0.0265851	0.0684563	0.982563	FALSE	FALSE	1
chr19	18087211	T	MAST3	ENSG00000099308.4	358	0.0033925	-0.0641518	0.0217226	0.0426099	FALSE	FALSE	0.000120378	86	0.792158	-0.0192465	0.0723682	0.989207	FALSE	FALSE	1
chr19	18088389	AT	MAST3	ENSG00000099308.4	355	0.0142123	-0.0552777	0.0224127	0.121692	FALSE	FALSE	0.000120378	76	0.833102	-0.0115559	0.0540901	0.991713	FALSE	FALSE	1
chr19	18088566	A	MAST3	ENSG00000099308.4							FALSE		88	0.752044	-0.0273573	0.085823	0.986151	FALSE	FALSE	1
chr19	18089625	A	MAST3	ENSG00000099308.4	359	0.00696369	-0.0586963	0.0216018	0.0732582	FALSE	FALSE	0.000120378	86	0.107988	-0.11094	0.0668904	0.844107	FALSE	FALSE	1
chr19	18091864	T	MAST3	ENSG00000099308.4	349	0.000934084	-0.0727202	0.0217474	0.0153739	FALSE	FALSE	0.000120378	85	0.916847	-0.00744242	0.0706429	0.995803	FALSE	FALSE	1
chr19	18092671	A	MAST3	ENSG00000099308.4	355	0.000826959	-0.0730688	0.0216302	0.0139357	FALSE	FALSE	0.000120378	89	0.396478	-0.0499336	0.0580986	0.946529	FALSE	FALSE	1
chr19	18096833	A	MAST3	ENSG00000099308.4	359	0.000547448	-0.0753967	0.0215801	0.00996053	FALSE	FALSE	0.000120378	89	0.778283	-0.0238745	0.0840817	0.988338	FALSE	FALSE	1
chr19	18101337	TCC	MAST3	ENSG00000099308.4	359	2.00393e-07	-0.110292	0.0207236	9.63176e-06	TRUE	TRUE	0.000120378	87	0.258129	-0.0792644	0.0687632	0.915885	FALSE	FALSE	1
chr19	18105537	A	MAST3	ENSG00000099308.4	359	2.14746e-05	-0.0919962	0.0213105	0.000627798	FALSE	FALSE	0.000120378	87	0.414973	-0.0509367	0.0616197	0.950097	FALSE	FALSE	1
chr19	18106541	TTAT	MAST3	ENSG00000099308.4	356	0.00163258	0.0685667	0.0215684	0.0241012	FALSE	FALSE	0.000120378	85	0.684993	0.0279641	0.0682206	0.980871	FALSE	FALSE	1
chr19	18108351	GTTTT	MAST3	ENSG00000099308.4	354	0.0164802	0.0530386	0.0219912	0.134737	FALSE	FALSE	0.000120378	87	0.515071	0.0433476	0.0658013	0.963389	FALSE	FALSE	1
chr19	18114182	T	MAST3	ENSG00000099308.4	358	1.25109e-06	-0.103709	0.0209607	5.04271e-05	FALSE	FALSE	0.000120378	89	0.051032	-0.129135	0.0636986	0.766516	FALSE	FALSE	1
chr19	18120704	TTTTG	MAST3	ENSG00000099308.4							FALSE		88	0.456071	-0.0560318	0.0742348	0.956405	FALSE	FALSE	1
chr19	18125107	A	MAST3	ENSG00000099308.4							FALSE		88	0.706027	0.0325282	0.0854446	0.982757	FALSE	FALSE	1
chr19	18126059	A	MAST3	ENSG00000099308.4	359	0.505632	0.0144879	0.0217389	0.816033	FALSE	FALSE	0.000120378							FALSE
chr19	18126230	A	MAST3	ENSG00000099308.4	359	1.84444e-05	0.0938345	0.0215588	0.000549713	FALSE	FALSE	0.000120378	89	0.363476	0.0670804	0.0727626	0.9395	FALSE	FALSE	1
chr19	18129923	A	MAST3	ENSG00000099308.4	357	0.340985	0.0206978	0.0217018	0.706798	FALSE	FALSE	0.000120378	87	0.575049	-0.0351533	0.0620178	0.970287	FALSE	FALSE	1
chr19	18134224	AT	MAST3	ENSG00000099308.4	69	0.749334	-0.0398502	0.121883	0.924707	FALSE	FALSE	0.000120378							FALSE
chr19	18138209	A	MAST3	ENSG00000099308.4	357	0.23547	0.0258661	0.0217587	0.607396	FALSE	FALSE	0.000120378	86	0.0309093	0.138633	0.0611078	0.710035	FALSE	FALSE	1
chr19	18139812	T	MAST3	ENSG00000099308.4							FALSE		87	0.686073	0.0280013	0.0686079	0.981066	FALSE	FALSE	1
chr19	18147080	T	MAST3	ENSG00000099308.4	353	0.514185	0.014215	0.0217646	0.820601	FALSE	FALSE	0.000120378	72	0.273527	0.0721687	0.0634936	0.919693	FALSE	FALSE	1
chr19	18148902	A	MAST3	ENSG00000099308.4	357	0.165077	-0.0295634	0.0212443	0.518234	FALSE	FALSE	0.000120378							FALSE
chr19	18154917	A	MAST3	ENSG00000099308.4	359	1.49283e-05	0.0943357	0.0214324	0.000456803	FALSE	FALSE	0.000120378	89	0.513589	0.0444961	0.0673558	0.96326	FALSE	FALSE	1
chr19	18157735	T	MAST3	ENSG00000099308.4	358	0.975383	0.000662628	0.0214554	0.993743	FALSE	FALSE	0.000120378	89	0.166996	0.0873466	0.0617694	0.881137	FALSE	FALSE	1
chr19	18164627	T	MAST3	ENSG00000099308.4	359	0.000139322	-0.0824643	0.0213702	0.00316315	FALSE	FALSE	0.000120378							FALSE
chr19	18164902	A	MAST3	ENSG00000099308.4							FALSE		86	0.796632	-0.021425	0.0823753	0.989495	FALSE	FALSE	1
chr19	18174869	A	MAST3	ENSG00000099308.4							FALSE		87	0.418602	0.0688879	0.0839946	0.950817	FALSE	FALSE	1
chr19	18183032	T	MAST3	ENSG00000099308.4	357	0.839433	-0.00446897	0.0220369	0.955077	FALSE	FALSE	0.000120378	89	0.485508	-0.0521544	0.0739092	0.960025	FALSE	FALSE	1
chr19	18183535	T	MAST3	ENSG00000099308.4	354	0.59403	0.0117867	0.0220898	0.860977	FALSE	FALSE	0.000120378	84	0.488295	-0.0618945	0.0880886	0.960531	FALSE	FALSE	1
chr19	18184707	T	MAST3	ENSG00000099308.4							FALSE		88	0.975531	-0.00231243	0.0747848	0.998521	FALSE	FALSE	1
chr19	18185017	T	MAST3	ENSG00000099308.4	354	0.00333713	0.062988	0.0212886	0.0420896	FALSE	FALSE	0.000120378	88	0.644934	0.0388868	0.0835647	0.977272	FALSE	FALSE	1
chr19	18187494	T	MAST3	ENSG00000099308.4	359	0.0604344	0.0403724	0.0214214	0.305794	FALSE	FALSE	0.000120378	88	0.612308	0.0505692	0.0987759	0.974163	FALSE	FALSE	1
chr19	18188029	T	MAST3	ENSG00000099308.4	359	0.831526	0.00470237	0.0220842	0.952703	FALSE	FALSE	0.000120378	89	0.357868	-0.0682371	0.0731467	0.938552	FALSE	FALSE	1
chr19	18190005	GTTT	MAST3	ENSG00000099308.4	359	0.179661	0.02927	0.0217634	0.538963	FALSE	FALSE	0.000120378	88	0.388825	0.0640108	0.0732368	0.944965	FALSE	FALSE	1
chr19	18190958	A	MAST3	ENSG00000099308.4	359	0.00470724	0.0602893	0.0211721	0.0546562	FALSE	FALSE	0.000120378	89	0.825784	-0.0196462	0.088527	0.9911	FALSE	FALSE	1
chr19	18197174	G	MAST3	ENSG00000099308.4	357	0.0593366	-0.0408815	0.0215975	0.30269	FALSE	FALSE	0.000120378	88	0.243727	-0.100599	0.084656	0.911165	FALSE	FALSE	1
chr19	18207596	T	MAST3	ENSG00000099308.4	359	0.530255	-0.0137544	0.02189	0.829141	FALSE	FALSE	0.000120378	89	0.876815	-0.0103508	0.0662438	0.993584	FALSE	FALSE	1
chr19	18209688	T	MAST3	ENSG00000099308.4	347	0.0399511	-0.0450286	0.0218211	0.239562	FALSE	FALSE	0.000120378	87	0.820715	0.0173399	0.0758458	0.990955	FALSE	FALSE	1
chr19	18212186	T	MAST3	ENSG00000099308.4	359	0.50653	-0.0144385	0.0217106	0.816449	FALSE	FALSE	0.000120378	89	0.567611	-0.0378497	0.0655352	0.969482	FALSE	FALSE	1
chr19	18212474	T	MAST3	ENSG00000099308.4	358	0.389203	0.0186898	0.021674	0.743408	FALSE	FALSE	0.000120378	87	0.205466	0.082827	0.0639979	0.898069	FALSE	FALSE	1
chr19	18215487	A	MAST3	ENSG00000099308.4	359	0.528317	0.0139612	0.0221148	0.828158	FALSE	FALSE	0.000120378	89	0.784302	-0.0207361	0.0751231	0.988751	FALSE	FALSE	1
chr19	18217160	TTTTTT	MAST3	ENSG00000099308.4	358	0.00534822	0.0591701	0.0210895	0.0601981	FALSE	FALSE	0.000120378	88	0.559798	-0.0399709	0.0678047	0.968519	FALSE	FALSE	1
chr19	18221607	GGTT	MAST3	ENSG00000099308.4	358	0.0593834	-0.04073	0.0215217	0.302795	FALSE	FALSE	0.000120378	87	0.900082	0.00828724	0.0654472	0.994968	FALSE	FALSE	1
chr19	18223210	T	MAST3	ENSG00000099308.4	357	0.85703	0.00395122	0.0219134	0.960581	FALSE	FALSE	0.000120378	89	0.898772	-0.0097284	0.075869	0.994933	FALSE	FALSE	1
chr19	18226606	T	MAST3	ENSG00000099308.4	359	0.000128835	0.0803839	0.0207235	0.00296061	FALSE	FALSE	0.000120378	84	0.596484	0.040028	0.074707	0.972832	FALSE	FALSE	1
chr19	18229103	T	MAST3	ENSG00000099308.4	356	0.00166642	-0.066419	0.0209334	0.0244922	FALSE	FALSE	0.000120378	83	0.0807442	0.115923	0.0637953	0.816449	FALSE	FALSE	1
chr19	18232374	CG	MAST3	ENSG00000099308.4	357	0.147374	0.0318206	0.0219056	0.491021	FALSE	FALSE	0.000120378	87	0.47223	-0.0580116	0.0796811	0.958364	FALSE	FALSE	1
chr19	18232687	CG	MAST3	ENSG00000099308.4	357	8.04495e-06	0.0952533	0.0209669	0.000265802	FALSE	FALSE	0.000120378	89	0.871575	0.0107124	0.0657367	0.993503	FALSE	FALSE	1
chr19	18238239	T	MAST3	ENSG00000099308.4	359	0.13443	0.0318656	0.0212312	0.469156	FALSE	FALSE	0.000120378	88	0.47481	-0.04823	0.066664	0.958802	FALSE	FALSE	1
chr19	18238991	A	MAST3	ENSG00000099308.4							FALSE		87	0.648006	-0.035893	0.0778309	0.977599	FALSE	FALSE	1
chr19	18240426	A	MAST3	ENSG00000099308.4	359	0.127858	0.0326719	0.0213989	0.457378	FALSE	FALSE	0.000120378	89	0.782005	-0.0169633	0.0607904	0.988571	FALSE	FALSE	1
chr19	18244811	T	MAST3	ENSG00000099308.4	358	0.243894	0.0254171	0.0217687	0.616701	FALSE	FALSE	0.000120378							FALSE
chr19	18245137	TTGT	MAST3	ENSG00000099308.4	358	0.00246101	0.0645033	0.0211218	0.0332373	FALSE	FALSE	0.000120378	89	0.203505	-0.0888192	0.0684183	0.897611	FALSE	FALSE	1
chr19	18246011	T	MAST3	ENSG00000099308.4	355	0.352809	0.020621	0.0221586	0.715953	FALSE	FALSE	0.000120378	87	0.036436	0.143378	0.06547	0.729023	FALSE	FALSE	1
chr19	18246183	T	MAST3	ENSG00000099308.4	357	0.685071	-0.00874586	0.0215444	0.900358	FALSE	FALSE	0.000120378	87	0.124045	-0.122095	0.077158	0.855964	FALSE	FALSE	1
chr19	18246350	T	MAST3	ENSG00000099308.4	358	0.0598516	-0.0404813	0.0214299	0.304157	FALSE	FALSE	0.000120378	89	0.566664	0.040954	0.0707361	0.969367	FALSE	FALSE	1
chr19	18249025	T	MAST3	ENSG00000099308.4	359	0.00620223	0.0597866	0.0216912	0.0672444	FALSE	FALSE	0.000120378	89	0.658562	0.0302059	0.0677181	0.978769	FALSE	FALSE	1
chr19	18249578	T	MAST3	ENSG00000099308.4	359	0.180976	0.0295756	0.0220573	0.540755	FALSE	FALSE	0.000120378	86	0.676927	0.0356683	0.0847419	0.980215	FALSE	FALSE	1
chr19	18250774	T	MAST3	ENSG00000099308.4							FALSE		86	0.275391	-0.0790974	0.0711487	0.920222	FALSE	FALSE	1
chr19	3681233	T	MATK	ENSG00000007264.8	359	0.854713	-0.00742281	0.040503	0.959824	FALSE	FALSE	0.0814491							FALSE
chr19	3682373	A	MATK	ENSG00000007264.8	358	0.314602	-0.0408365	0.0405407	0.685098	FALSE	FALSE	0.0814491	86	0.402632	0.115606	0.136108	0.94773	TRUE	FALSE	1
chr19	3690107	T	MATK	ENSG00000007264.8	359	0.462527	0.0299548	0.0407199	0.791697	FALSE	FALSE	0.0814491	89	0.815212	0.0308066	0.130734	0.990762	TRUE	FALSE	1
chr19	3690483	A	MATK	ENSG00000007264.8	359	0.817882	-0.00946753	0.0410792	0.948171	FALSE	FALSE	0.0814491	89	0.862998	-0.0239999	0.137967	0.993049	TRUE	FALSE	1
chr19	3695730	T	MATK	ENSG00000007264.8	359	0.3886	-0.035727	0.0413792	0.742955	FALSE	FALSE	0.0814491	87	0.0501797	0.242094	0.118641	0.765375	TRUE	FALSE	1
chr19	3699364	CT	MATK	ENSG00000007264.8	359	0.566336	-0.02385	0.0415442	0.847386	FALSE	FALSE	0.0814491							FALSE
chr19	3706426	TATT	MATK	ENSG00000007264.8	359	0.852447	0.00769225	0.0413214	0.959227	FALSE	FALSE	0.0814491	89	0.0769306	-0.255374	0.139723	0.810543	TRUE	FALSE	1
chr19	3707359	A	MATK	ENSG00000007264.8							FALSE		89	0.964706	0.00633568	0.142066	0.998121	TRUE	FALSE	1
chr19	3713883	T	MATK	ENSG00000007264.8	357	0.0371053	0.084425	0.0403189	0.228818	FALSE	FALSE	0.0814491							FALSE
chr19	3715094	T	MATK	ENSG00000007264.8	358	0.344595	0.039281	0.0414964	0.709468	FALSE	FALSE	0.0814491	86	0.559116	-0.0774496	0.131054	0.968438	TRUE	FALSE	1
chr19	3717405	TT	MATK	ENSG00000007264.8	359	0.379825	0.0345466	0.0392795	0.736655	FALSE	FALSE	0.0814491	88	0.7042	-0.0541922	0.141427	0.982703	TRUE	FALSE	1
chr19	3718455	G	MATK	ENSG00000007264.8	359	0.998952	5.35023e-05	0.0406917	0.999656	FALSE	FALSE	0.0814491							FALSE
chr19	3725695	A	MATK	ENSG00000007264.8	358	0.236327	0.0482854	0.0406927	0.608463	FALSE	FALSE	0.0814491	88	0.572697	0.075154	0.131818	0.970022	TRUE	FALSE	1
chr19	3726585	T	MATK	ENSG00000007264.8	358	0.843544	0.00819376	0.0414805	0.956385	FALSE	FALSE	0.0814491							FALSE
chr19	3727484	A	MATK	ENSG00000007264.8	359	0.698499	0.0162973	0.042034	0.905703	FALSE	FALSE	0.0814491	88	0.378029	-0.143068	0.159969	0.942828	TRUE	FALSE	1
chr19	3727542	TTCA	MATK	ENSG00000007264.8	359	0.668054	-0.0177783	0.0414181	0.893321	FALSE	FALSE	0.0814491							FALSE
chr19	3729782	A	MATK	ENSG00000007264.8	359	0.0931738	0.0676245	0.040152	0.388775	FALSE	FALSE	0.0814491	88	0.619846	0.0895023	0.178614	0.975029	TRUE	FALSE	1
chr19	3732515	T	MATK	ENSG00000007264.8	359	0.565704	0.0234083	0.0407084	0.847039	FALSE	FALSE	0.0814491							FALSE
chr19	3732999	TTTTC	MATK	ENSG00000007264.8	359	0.0440366	0.0822349	0.040666	0.254114	FALSE	FALSE	0.0814491	88	0.437522	0.123479	0.156989	0.953899	TRUE	FALSE	1
chr19	3736879	T	MATK	ENSG00000007264.8	359	0.122003	-0.0646122	0.0416645	0.446821	FALSE	FALSE	0.0814491	89	0.376443	0.139311	0.155316	0.942509	TRUE	FALSE	1
chr19	3741626	A	MATK	ENSG00000007264.8	350	0.956649	-0.00224027	0.0411774	0.988682	FALSE	FALSE	0.0814491	86	0.996481	0.000720582	0.161963	0.999786	TRUE	FALSE	1
chr19	3744661	A	MATK	ENSG00000007264.8	359	0.427534	0.032709	0.0411699	0.769588	FALSE	FALSE	0.0814491							FALSE
chr19	3747672	AGGCTCC	MATK	ENSG00000007264.8							FALSE		89	0.602462	0.0758019	0.144089	0.973438	TRUE	FALSE	1
chr19	3748268	T	MATK	ENSG00000007264.8	359	0.499323	-0.0285259	0.042175	0.812562	FALSE	FALSE	0.0814491	87	0.377209	-0.133443	0.148875	0.942691	TRUE	FALSE	1
chr19	3755814	A	MATK	ENSG00000007264.8	358	0.795557	-0.0105352	0.0406246	0.941043	FALSE	FALSE	0.0814491	88	0.456095	0.114721	0.151999	0.956405	TRUE	FALSE	1
chr19	3757113	T	MATK	ENSG00000007264.8							FALSE		86	0.80084	-0.0374004	0.146907	0.98976	TRUE	FALSE	1
chr19	3760747	A	MATK	ENSG00000007264.8	359	0.218542	0.0493949	0.0400614	0.588229	FALSE	FALSE	0.0814491	89	0.217981	-0.171515	0.136487	0.902654	TRUE	FALSE	1
chr19	3762217	AT	MATK	ENSG00000007264.8	359	0.467601	0.0299733	0.0412114	0.794511	FALSE	FALSE	0.0814491	88	0.819064	-0.0278442	0.120695	0.990897	TRUE	FALSE	1
chr19	3763616	A	MATK	ENSG00000007264.8	359	0.383165	0.0342958	0.0392692	0.739005	FALSE	FALSE	0.0814491	88	0.448565	-0.107524	0.140089	0.955509	TRUE	FALSE	1
chr19	3765027	A	MATK	ENSG00000007264.8	359	0.00277682	0.121716	0.0403535	0.036524	FALSE	FALSE	0.0814491							FALSE
chr19	3765898	A	MATK	ENSG00000007264.8	359	0.147561	-0.0581024	0.0400176	0.491309	FALSE	FALSE	0.0814491	89	0.86554	0.0219485	0.128585	0.993133	TRUE	FALSE	1
chr19	3780424	TTAA	MATK	ENSG00000007264.8	359	0.615044	-0.0204366	0.0405965	0.870696	FALSE	FALSE	0.0814491							FALSE
chr19	3780594	T	MATK	ENSG00000007264.8	358	0.00355699	0.117246	0.0399046	0.0441779	FALSE	FALSE	0.0814491	88	0.261215	0.151374	0.132273	0.916372	TRUE	FALSE	1
chr19	3788072	TATTA	MATK	ENSG00000007264.8	359	0.601399	0.020952	0.0400656	0.864594	FALSE	FALSE	0.0814491	86	0.651215	-0.0606337	0.132734	0.977854	TRUE	FALSE	1
chr19	3792107	A	MATK	ENSG00000007264.8	358	0.683515	0.0169192	0.0414619	0.899716	FALSE	FALSE	0.0814491							FALSE
chr19	3795277	T	MATK	ENSG00000007264.8	358	0.144901	0.0595663	0.0407549	0.48695	FALSE	FALSE	0.0814491	86	0.881868	-0.0176598	0.117798	0.993838	TRUE	FALSE	1
chr19	3797300	T	MATK	ENSG00000007264.8	358	0.426947	-0.0318636	0.0400546	0.769266	FALSE	FALSE	0.0814491	88	0.696484	0.0505944	0.128504	0.982234	TRUE	FALSE	1
chr19	3798678	T	MATK	ENSG00000007264.8	359	0.0278179	-0.0920491	0.0416412	0.190693	FALSE	FALSE	0.0814491	89	0.699717	0.0653084	0.167808	0.982488	TRUE	FALSE	1
chr19	3800142	A	MATK	ENSG00000007264.8	358	0.95333	0.00237262	0.040506	0.98792	FALSE	FALSE	0.0814491	88	0.24744	0.167511	0.142101	0.912506	TRUE	FALSE	1
chr19	3804862	TTTT	MATK	ENSG00000007264.8	359	0.66907	-0.0177639	0.0415196	0.893737	FALSE	FALSE	0.0814491	87	0.898945	-0.0173312	0.135322	0.994954	TRUE	FALSE	1
chr19	3811928	TATT	MATK	ENSG00000007264.8	359	0.890695	-0.00567655	0.0412716	0.970842	FALSE	FALSE	0.0814491							FALSE
chr19	3815751	T	MATK	ENSG00000007264.8	356	0.00211935	-0.121958	0.0393409	0.0295622	FALSE	FALSE	0.0814491	89	0.803288	-0.0369428	0.147083	0.989994	TRUE	FALSE	1
chr19	3817561	AAT	MATK	ENSG00000007264.8	356	0.00386198	-0.115688	0.0397284	0.0470569	FALSE	FALSE	0.0814491	86	0.90828	-0.016591	0.142756	0.995368	TRUE	FALSE	1
chr19	3817756	A	MATK	ENSG00000007264.8	338	0.00850442	0.110852	0.0418303	0.0846181	FALSE	FALSE	0.0814491	84	0.898739	0.0193045	0.150279	0.994933	TRUE	FALSE	1
chr19	3828963	T	MATK	ENSG00000007264.8	359	0.00193834	-0.12395	0.0396392	0.0275511	FALSE	FALSE	0.0814491	87	0.992096	0.0014438	0.144536	0.999522	TRUE	FALSE	1
chr19	3829455	TG	MATK	ENSG00000007264.8	359	0.636229	-0.0191401	0.0404262	0.880153	FALSE	FALSE	0.0814491							FALSE
chr19	3830945	GC	MATK	ENSG00000007264.8	359	0.000849705	-0.132365	0.0392788	0.0142446	FALSE	FALSE	0.0814491	86	0.0927374	0.247277	0.142239	0.828853	TRUE	FALSE	1
chr19	3832624	T	MATK	ENSG00000007264.8	359	0.00113852	0.129185	0.0393216	0.0180382	FALSE	FALSE	0.0814491							FALSE
chr19	3833575	A	MATK	ENSG00000007264.8	359	0.263662	-0.045822	0.0409175	0.637594	FALSE	FALSE	0.0814491							FALSE
chr19	3835490	C	MATK	ENSG00000007264.8	356	0.512164	-0.0262286	0.039967	0.819602	FALSE	FALSE	0.0814491	87	0.373659	0.124812	0.138202	0.941866	TRUE	FALSE	1
chr19	3840246	T	MATK	ENSG00000007264.8	359	0.104647	-0.0677795	0.0416432	0.413016	FALSE	FALSE	0.0814491							FALSE
chr19	3845629	A	MATK	ENSG00000007264.8	359	0.147217	0.0588409	0.0404916	0.490809	FALSE	FALSE	0.0814491	89	0.0325779	-0.270118	0.120898	0.716775	TRUE	FALSE	1
chr19	3848992	TCAAA	MATK	ENSG00000007264.8	357	0.758919	-0.0122537	0.0398907	0.928012	FALSE	FALSE	0.0814491	88	0.106755	0.186335	0.112169	0.842909	TRUE	FALSE	1
chr19	3850723	AAA	MATK	ENSG00000007264.8	359	0.361587	0.0367248	0.0401922	0.722462	FALSE	FALSE	0.0814491	87	0.0923208	-0.239874	0.137952	0.828285	TRUE	FALSE	1
chr19	3857532	A	MATK	ENSG00000007264.8	359	0.248602	-0.0477425	0.0413004	0.621774	FALSE	FALSE	0.0814491							FALSE
chr19	3857696	A	MATK	ENSG00000007264.8	359	0.30456	0.0408367	0.0397069	0.676282	FALSE	FALSE	0.0814491	88	0.162626	-0.200056	0.139867	0.879187	TRUE	FALSE	1
chr19	3860198	T	MATK	ENSG00000007264.8	359	0.00400504	-0.114897	0.0396193	0.0483824	FALSE	FALSE	0.0814491	83	0.195605	0.180063	0.135554	0.894447	TRUE	FALSE	1
chr19	3864375	CACA	MATK	ENSG00000007264.8	359	0.000469279	-0.138145	0.0390637	0.00878041	FALSE	FALSE	0.0814491	88	0.299665	0.164348	0.155809	0.926487	TRUE	FALSE	1
chr19	3870296	A	MATK	ENSG00000007264.8	359	0.461636	-0.0298362	0.040478	0.791178	FALSE	FALSE	0.0814491	89	0.387805	0.116676	0.133261	0.944721	TRUE	FALSE	1
chr19	3870523	AGGG	MATK	ENSG00000007264.8	359	0.600017	-0.0207043	0.0394419	0.863973	FALSE	FALSE	0.0814491	86	0.723507	-0.0521722	0.146047	0.984324	TRUE	FALSE	1
chr19	3870549	AG	MATK	ENSG00000007264.8	357	0.426529	0.0305449	0.038362	0.769049	FALSE	FALSE	0.0814491	85	0.445245	-0.125431	0.161994	0.954836	TRUE	FALSE	1
chr19	3874492	C	MATK	ENSG00000007264.8	358	0.586935	-0.0220805	0.040599	0.857483	FALSE	FALSE	0.0814491	89	0.317781	0.124788	0.12296	0.930931	TRUE	FALSE	1
chr19	3875293	T	MATK	ENSG00000007264.8	353	0.276765	0.0451908	0.0414738	0.650374	FALSE	FALSE	0.0814491	86	0.173341	-0.198401	0.142131	0.88466	TRUE	FALSE	1
chr19	3877381	T	MATK	ENSG00000007264.8							FALSE		88	0.788874	-0.0445887	0.165082	0.989106	TRUE	FALSE	1
chr19	3878756	CAAAA	MATK	ENSG00000007264.8	357	0.263462	0.0452867	0.0404221	0.637373	FALSE	FALSE	0.0814491	89	0.243485	-0.149576	0.12588	0.911126	TRUE	FALSE	1
chr19	3880013	T	MATK	ENSG00000007264.8							FALSE		89	0.609372	0.0751864	0.145698	0.973858	TRUE	FALSE	1
chr19	3881385	A	MATK	ENSG00000007264.8	358	0.508534	0.0268649	0.0405869	0.817613	FALSE	FALSE	0.0814491	88	0.643701	0.0627395	0.13432	0.977234	TRUE	FALSE	1
chr19	3882500	T	MATK	ENSG00000007264.8	358	0.219449	-0.0488802	0.0397219	0.589329	FALSE	FALSE	0.0814491							FALSE
chr19	3884286	CTAA	MATK	ENSG00000007264.8							FALSE		85	0.131132	0.244559	0.157253	0.860321	TRUE	FALSE	1
chr19	3886589	A	MATK	ENSG00000007264.8	358	0.000359954	0.14027	0.0388674	0.00705756	TRUE	FALSE	0.0814491							FALSE
chr19	3886720	T	MATK	ENSG00000007264.8	359	0.212611	-0.0504446	0.0403861	0.581242	FALSE	FALSE	0.0814491	89	0.830808	-0.0278025	0.129062	0.991638	TRUE	FALSE	1
chr19	3887296	A	MATK	ENSG00000007264.8							FALSE		89	0.788329	-0.0321298	0.118673	0.989094	TRUE	FALSE	1
chr19	3888108	C	MATK	ENSG00000007264.8	359	0.11248	0.0634078	0.0398345	0.42876	FALSE	FALSE	0.0814491	89	0.63513	-0.0743409	0.15517	0.976428	TRUE	FALSE	1
chr19	3892206	T	MATK	ENSG00000007264.8	358	0.0259449	-0.0893422	0.0399186	0.182328	FALSE	FALSE	0.0814491							FALSE
chr19	3892909	A	MATK	ENSG00000007264.8	358	0.806397	0.00991337	0.0404144	0.944404	FALSE	FALSE	0.0814491							FALSE
chr19	3893172	T	MATK	ENSG00000007264.8	357	0.952972	0.00239971	0.0406563	0.987822	FALSE	FALSE	0.0814491	88	0.979079	0.00345004	0.130502	0.99876	TRUE	FALSE	1
chr19	3896268	T	MATK	ENSG00000007264.8	359	0.850344	0.00773576	0.0409644	0.958578	FALSE	FALSE	0.0814491							FALSE
chr19	3897263	TA	MATK	ENSG00000007264.8	356	0.0737865	0.0718771	0.0400601	0.342623	FALSE	FALSE	0.0814491	85	0.633733	-0.073145	0.151834	0.976378	TRUE	FALSE	1
chr19	3900178	T	MATK	ENSG00000007264.8	359	0.373778	-0.0361367	0.0405693	0.732064	FALSE	FALSE	0.0814491							FALSE
chr19	3900895	C	MATK	ENSG00000007264.8	357	0.73061	0.0139037	0.0403432	0.918138	FALSE	FALSE	0.0814491	82	0.615513	0.0957436	0.188261	0.97464	TRUE	FALSE	1
chr19	19221891	AAAT	MAU2	ENSG00000129933.11							FALSE		89	0.347928	-0.0868693	0.0911907	0.937	TRUE	FALSE	1
chr19	19230404	T	MAU2	ENSG00000129933.11	359	0.565517	-0.0151303	0.0262999	0.846969	FALSE	FALSE	0.24451	87	0.197033	0.144922	0.109843	0.895138	TRUE	FALSE	1
chr19	19230714	T	MAU2	ENSG00000129933.11	350	0.519765	0.0170301	0.0264243	0.82368	FALSE	FALSE	0.24451	88	0.568789	0.0526519	0.0914132	0.969572	TRUE	FALSE	1
chr19	19230884	TG	MAU2	ENSG00000129933.11	351	0.572618	0.015104	0.0267407	0.850423	FALSE	FALSE	0.24451	81	0.930135	0.00925567	0.104466	0.996369	TRUE	FALSE	1
chr19	19231331	T	MAU2	ENSG00000129933.11	355	0.539371	0.0158092	0.0257279	0.833901	FALSE	FALSE	0.24451	88	0.564098	-0.0565848	0.0970547	0.96901	TRUE	FALSE	1
chr19	19231980	A	MAU2	ENSG00000129933.11	356	0.949554	-0.00163454	0.0258141	0.986931	FALSE	FALSE	0.24451	89	0.878961	0.0154353	0.10055	0.993661	TRUE	FALSE	1
chr19	19235572	TATTT	MAU2	ENSG00000129933.11	359	0.319015	-0.0254334	0.025481	0.688768	FALSE	FALSE	0.24451	87	0.985634	-0.00179675	0.098954	0.999116	TRUE	FALSE	1
chr19	19236730	T	MAU2	ENSG00000129933.11							FALSE		87	0.491736	-0.0677676	0.097356	0.96096	TRUE	FALSE	1
chr19	19237082	T	MAU2	ENSG00000129933.11	359	0.896506	0.00336847	0.0258743	0.972568	FALSE	FALSE	0.24451	89	0.595283	0.0545403	0.101648	0.972711	TRUE	FALSE	1
chr19	19244018	AAACA	MAU2	ENSG00000129933.11							FALSE		89	0.843593	0.0164956	0.0829308	0.992182	TRUE	FALSE	1
chr19	19244310	T	MAU2	ENSG00000129933.11	354	0.475253	-0.0196736	0.0275206	0.798943	FALSE	FALSE	0.24451	89	0.962074	-0.00413458	0.0862711	0.997981	TRUE	FALSE	1
chr19	19245786	T	MAU2	ENSG00000129933.11							FALSE		89	0.714922	-0.0388274	0.105364	0.983387	TRUE	FALSE	1
chr19	19249045	TT	MAU2	ENSG00000129933.11	357	0.640103	0.0125041	0.0267165	0.881744	FALSE	FALSE	0.24451	84	0.685863	-0.0365964	0.0895072	0.981049	TRUE	FALSE	1
chr19	19250964	AC	MAU2	ENSG00000129933.11	359	0.637642	0.0124875	0.026486	0.88068	FALSE	FALSE	0.24451	89	0.782946	0.0240148	0.0864435	0.988631	TRUE	FALSE	1
chr19	19253291	A	MAU2	ENSG00000129933.11	358	0.631187	-0.012742	0.0265155	0.877842	FALSE	FALSE	0.24451	89	0.725795	-0.0306571	0.0866464	0.984488	TRUE	FALSE	1
chr19	19253538	T	MAU2	ENSG00000129933.11	359	0.653859	-0.0118593	0.0264213	0.887438	FALSE	FALSE	0.24451	89	0.631142	0.0434737	0.089679	0.976129	TRUE	FALSE	1
chr19	19254267	T	MAU2	ENSG00000129933.11	358	0.807199	-0.00638896	0.0261568	0.94466	FALSE	FALSE	0.24451	88	0.566457	-0.0537295	0.0927211	0.969334	TRUE	FALSE	1
chr19	19263691	AAAAAA	MAU2	ENSG00000129933.11	349	0.622575	-0.0130783	0.0265426	0.873967	FALSE	FALSE	0.24451	82	0.536792	-0.0579297	0.0924945	0.966303	TRUE	FALSE	1
chr19	19265361	TCTA	MAU2	ENSG00000129933.11	354	0.945963	-0.00175343	0.0258486	0.985974	FALSE	FALSE	0.24451	84	0.271844	-0.115892	0.103313	0.919106	TRUE	FALSE	1
chr19	19268185	T	MAU2	ENSG00000129933.11							FALSE		89	0.398529	-0.0746816	0.0872762	0.946897	TRUE	FALSE	1
chr19	19271477	TTTC	MAU2	ENSG00000129933.11	358	0.269706	-0.0297609	0.026914	0.643529	FALSE	FALSE	0.24451	89	0.830297	-0.0180059	0.0833297	0.991576	TRUE	FALSE	1
chr19	19272692	GG	MAU2	ENSG00000129933.11	357	0.533614	-0.0161546	0.0259213	0.830796	FALSE	FALSE	0.24451	87	0.523767	-0.0617957	0.0957927	0.964784	TRUE	FALSE	1
chr19	19282443	A	MAU2	ENSG00000129933.11	358	0.469172	-0.0192604	0.0265755	0.795541	FALSE	FALSE	0.24451	86	0.588688	-0.0520707	0.0952252	0.971868	TRUE	FALSE	1
chr19	19283077	A	MAU2	ENSG00000129933.11	359	0.242752	-0.030862	0.0263682	0.615504	FALSE	FALSE	0.24451	89	0.864848	0.0146241	0.085232	0.993107	TRUE	FALSE	1
chr19	19283441	T	MAU2	ENSG00000129933.11	358	0.445197	0.0202234	0.0264548	0.781029	FALSE	FALSE	0.24451	88	0.696567	-0.0335403	0.0852131	0.982234	TRUE	FALSE	1
chr19	19291890	CA	MAU2	ENSG00000129933.11	355	0.523247	0.0169134	0.0264643	0.825514	FALSE	FALSE	0.24451	76	0.501621	-0.0757523	0.110589	0.962039	TRUE	FALSE	1
chr19	19293579	A	MAU2	ENSG00000129933.11	359	0.372401	0.0237531	0.0265899	0.731036	FALSE	FALSE	0.24451	89	0.623887	-0.041544	0.0839043	0.975335	TRUE	FALSE	1
chr19	19299540	T	MAU2	ENSG00000129933.11	356	0.389301	-0.023036	0.0267195	0.743466	FALSE	FALSE	0.24451	89	0.959642	-0.00417258	0.0818139	0.997909	TRUE	FALSE	1
chr19	19308870	T	MAU2	ENSG00000129933.11	358	0.337689	0.025672	0.0267341	0.703976	FALSE	FALSE	0.24451	89	0.623887	-0.041544	0.0839043	0.975335	TRUE	FALSE	1
chr19	19311055	T	MAU2	ENSG00000129933.11	357	0.997822	7.14642e-05	0.0261574	0.999386	FALSE	FALSE	0.24451	89	0.724295	-0.0357584	0.10049	0.984458	TRUE	FALSE	1
chr19	19311344	A	MAU2	ENSG00000129933.11	359	0.665702	0.011144	0.0257678	0.89242	FALSE	FALSE	0.24451	89	0.761488	-0.0268785	0.0878007	0.986945	TRUE	FALSE	1
chr19	19314140	AAAT	MAU2	ENSG00000129933.11	358	0.378529	0.0232522	0.0263657	0.735715	FALSE	FALSE	0.24451	87	0.338637	-0.0844534	0.0868523	0.935129	TRUE	FALSE	1
chr19	19320612	T	MAU2	ENSG00000129933.11	359	0.696209	0.0100697	0.0257659	0.904726	FALSE	FALSE	0.24451	89	0.655527	-0.0459553	0.102054	0.978215	TRUE	FALSE	1
chr19	19321999	T	MAU2	ENSG00000129933.11	359	0.586507	0.0141557	0.0259981	0.857292	FALSE	FALSE	0.24451	89	0.307938	0.102315	0.0987533	0.928186	TRUE	FALSE	1
chr19	19327302	TATT	MAU2	ENSG00000129933.11	357	0.239051	-0.0316732	0.0268484	0.611351	FALSE	FALSE	0.24451	87	0.68112	0.036957	0.0890602	0.98053	TRUE	FALSE	1
chr19	19328424	T	MAU2	ENSG00000129933.11	359	0.474191	-0.0185214	0.0258471	0.798324	FALSE	FALSE	0.24451							FALSE
chr19	19331502	A	MAU2	ENSG00000129933.11	359	0.348254	0.0248883	0.0264926	0.712401	FALSE	FALSE	0.24451	89	0.623887	-0.041544	0.0839043	0.975335	TRUE	FALSE	1
chr19	19337125	T	MAU2	ENSG00000129933.11	359	0.530926	0.0167356	0.0266781	0.829477	FALSE	FALSE	0.24451							FALSE
chr19	19339446	A	MAU2	ENSG00000129933.11	359	0.823312	0.0056007	0.0250611	0.950019	FALSE	FALSE	0.24451							FALSE
chr19	19340165	A	MAU2	ENSG00000129933.11	359	0.266352	0.0275251	0.0247181	0.640284	FALSE	FALSE	0.24451							FALSE
chr19	19349974	A	MAU2	ENSG00000129933.11	358	0.318062	0.0252891	0.0252864	0.68802	FALSE	FALSE	0.24451	88	0.808668	0.0236744	0.0969377	0.99028	TRUE	FALSE	1
chr19	19350298	A	MAU2	ENSG00000129933.11	359	0.599292	0.0140583	0.0267281	0.863592	FALSE	FALSE	0.24451	88	0.174631	0.104341	0.0751012	0.88497	TRUE	FALSE	1
chr19	19350608	A	MAU2	ENSG00000129933.11	355	0.651173	-0.0118006	0.0260735	0.886357	FALSE	FALSE	0.24451	87	0.476551	0.0748288	0.103799	0.958884	TRUE	FALSE	1
chr19	19350900	A	MAU2	ENSG00000129933.11	359	0.536766	-0.0164277	0.026564	0.832475	FALSE	FALSE	0.24451	89	0.58902	0.0459255	0.0841507	0.971868	TRUE	FALSE	1
chr19	19360111	A	MAU2	ENSG00000129933.11	358	0.394083	0.0228969	0.0268284	0.746982	FALSE	FALSE	0.24451	82	0.217662	-0.139505	0.110312	0.90253	TRUE	FALSE	1
chr19	19360609	T	MAU2	ENSG00000129933.11	359	0.705253	-0.00976176	0.025784	0.908179	FALSE	FALSE	0.24451	87	0.379999	-0.096048	0.107793	0.94321	TRUE	FALSE	1
chr19	19361640	T	MAU2	ENSG00000129933.11	359	0.940602	-0.00191522	0.0256815	0.984703	FALSE	FALSE	0.24451							FALSE
chr19	19363186	A	MAU2	ENSG00000129933.11	359	0.383569	-0.0232705	0.0266677	0.739317	FALSE	FALSE	0.24451	89	0.608382	0.0439788	0.0849868	0.973767	TRUE	FALSE	1
chr19	19365781	A	MAU2	ENSG00000129933.11	359	0.8262	0.00587378	0.0267271	0.950909	FALSE	FALSE	0.24451	89	0.640888	0.0441217	0.0936914	0.977071	TRUE	FALSE	1
chr19	19366248	AAAT	MAU2	ENSG00000129933.11	359	0.665202	-0.0116165	0.0268176	0.892195	FALSE	FALSE	0.24451	89	0.713575	0.035916	0.096983	0.983242	TRUE	FALSE	1
chr19	19366400	T	MAU2	ENSG00000129933.11	324	0.655311	-0.012847	0.0287471	0.888004	FALSE	FALSE	0.24451	71	0.394942	0.179199	0.204179	0.946254	TRUE	FALSE	1
chr19	19368991	A	MAU2	ENSG00000129933.11							FALSE		89	0.87655	0.0162308	0.10365	0.993578	TRUE	FALSE	1
chr19	19369698	A	MAU2	ENSG00000129933.11	357	0.47289	-0.0180577	0.0251257	0.797622	FALSE	FALSE	0.24451							FALSE
chr19	19370004	A	MAU2	ENSG00000129933.11	359	0.759838	0.00820882	0.0268288	0.928372	FALSE	FALSE	0.24451	87	0.447521	0.0726863	0.0944397	0.955296	TRUE	FALSE	1
chr19	19371633	TAT	MAU2	ENSG00000129933.11	358	0.933896	0.00218588	0.0263315	0.982836	FALSE	FALSE	0.24451	82	0.60071	-0.0571548	0.107816	0.973247	TRUE	FALSE	1
chr19	19372045	TTTTTG	MAU2	ENSG00000129933.11	358	0.467464	-0.0195086	0.0268146	0.794433	FALSE	FALSE	0.24451	89	0.742793	-0.0334	0.100903	0.985708	TRUE	FALSE	1
chr19	19373824	T	MAU2	ENSG00000129933.11	357	0.00140218	0.0824014	0.0255566	0.0213515	TRUE	FALSE	0.24451							FALSE
chr19	19375729	TTTA	MAU2	ENSG00000129933.11	359	0.797152	-0.0066325	0.0257812	0.941561	FALSE	FALSE	0.24451	86	0.736232	-0.0345956	0.101722	0.985346	TRUE	FALSE	1
chr19	19388057	C	MAU2	ENSG00000129933.11	355	0.715577	0.00942434	0.0258398	0.912237	FALSE	FALSE	0.24451	84	0.264322	0.127652	0.111981	0.917347	TRUE	FALSE	1
chr19	19392395	T	MAU2	ENSG00000129933.11	359	0.615056	-0.0133694	0.0265586	0.870696	FALSE	FALSE	0.24451	89	0.528733	0.0603065	0.0946904	0.965357	TRUE	FALSE	1
chr19	19392693	T	MAU2	ENSG00000129933.11	358	0.884705	-0.00386917	0.0266599	0.969186	FALSE	FALSE	0.24451	89	0.496018	0.0667532	0.0969361	0.961416	TRUE	FALSE	1
chr19	19400023	T	MAU2	ENSG00000129933.11	359	0.849589	0.00489681	0.025799	0.958362	FALSE	FALSE	0.24451							FALSE
chr19	19401140	A	MAU2	ENSG00000129933.11	357	0.786293	-0.00707238	0.0260617	0.937633	FALSE	FALSE	0.24451	83	0.862587	0.0185405	0.106064	0.993049	TRUE	FALSE	1
chr19	19401212	C	MAU2	ENSG00000129933.11	358	0.516565	0.0167907	0.0258552	0.821973	FALSE	FALSE	0.24451	88	0.467272	0.0926347	0.125865	0.957748	TRUE	FALSE	1
chr19	19404259	T	MAU2	ENSG00000129933.11	359	0.531753	-0.0165608	0.0264528	0.829845	FALSE	FALSE	0.24451	87	0.623992	0.0466891	0.0942628	0.975335	TRUE	FALSE	1
chr19	19409015	T	MAU2	ENSG00000129933.11	358	0.619587	-0.013484	0.0271336	0.872668	FALSE	FALSE	0.24451	86	0.799007	-0.0247634	0.0963624	0.989716	TRUE	FALSE	1
chr19	19414703	T	MAU2	ENSG00000129933.11	359	0.806672	-0.00612746	0.0250166	0.944488	FALSE	FALSE	0.24451							FALSE
chr19	19415149	T	MAU2	ENSG00000129933.11	357	0.658285	-0.0119119	0.026906	0.889283	FALSE	FALSE	0.24451	89	0.660123	0.0429317	0.0967211	0.978803	TRUE	FALSE	1
chr19	19415619	T	MAU2	ENSG00000129933.11	359	0.813049	-0.00632133	0.0267059	0.94661	FALSE	FALSE	0.24451	89	0.797161	0.0240717	0.0928786	0.989545	TRUE	FALSE	1
chr19	19420499	T	MAU2	ENSG00000129933.11	359	0.879582	-0.00383736	0.0253077	0.967699	FALSE	FALSE	0.24451	89	0.503555	0.0687246	0.101581	0.962288	TRUE	FALSE	1
chr19	19429018	T	MAU2	ENSG00000129933.11	357	0.676043	0.0112402	0.0268724	0.896656	FALSE	FALSE	0.24451	89	0.270986	-0.0969152	0.0865197	0.918778	TRUE	FALSE	1
chr19	19430976	GG	MAU2	ENSG00000129933.11	350	0.13575	-0.0388394	0.0259635	0.471432	FALSE	FALSE	0.24451	72	0.696596	-0.0789745	0.198676	0.982234	TRUE	FALSE	1
chr19	19431694	A	MAU2	ENSG00000129933.11	358	0.576909	0.0148328	0.0265577	0.852609	FALSE	FALSE	0.24451							FALSE
chr19	19444873	A	MAU2	ENSG00000129933.11	357	0.17416	-0.0353448	0.025947	0.531303	FALSE	FALSE	0.24451	85	0.855849	-0.0190194	0.103736	0.992707	TRUE	FALSE	1
chr19	19446484	T	MAU2	ENSG00000129933.11	359	0.899132	-0.0033029	0.0260348	0.97334	FALSE	FALSE	0.24451							FALSE
chr19	19449595	A	MAU2	ENSG00000129933.11	358	0.604888	-0.0129881	0.0250769	0.866235	FALSE	FALSE	0.24451	87	0.56777	-0.0535153	0.0926333	0.969486	TRUE	FALSE	1
chr19	19453675	T	MAU2	ENSG00000129933.11	359	0.631158	-0.0129337	0.0269123	0.87783	FALSE	FALSE	0.24451	87	0.643794	0.041373	0.0885718	0.977234	TRUE	FALSE	1
chr19	19456154	A	MAU2	ENSG00000129933.11	358	0.77532	0.00763124	0.0267126	0.933557	FALSE	FALSE	0.24451	86	0.935939	0.00868088	0.107072	0.99672	TRUE	FALSE	1
chr19	1476990	T	MBD3	ENSG00000071655.9	359	0.969257	-0.000639925	0.0165901	0.99221	TRUE	FALSE	1							FALSE
chr19	1478413	TTTTGT	MBD3	ENSG00000071655.9	359	0.117681	-0.0256122	0.0163233	0.438832	TRUE	FALSE	1	88	0.798825	-0.0129403	0.0503382	0.989691	FALSE	FALSE	0.272948
chr19	1485957	TTTGT	MBD3	ENSG00000071655.9	359	0.115262	0.0259904	0.0164546	0.434262	TRUE	FALSE	1	89	0.253849	0.0416923	0.0358813	0.914568	FALSE	FALSE	0.272948
chr19	1489131	T	MBD3	ENSG00000071655.9	359	0.624495	0.00807689	0.0164837	0.874829	TRUE	FALSE	1	89	0.416962	-0.0330986	0.0402487	0.950441	FALSE	FALSE	0.272948
chr19	1493708	GA	MBD3	ENSG00000071655.9	355	0.348907	-0.0160018	0.0170561	0.712867	TRUE	FALSE	1	83	0.135662	0.0638548	0.0414662	0.863021	FALSE	FALSE	0.272948
chr19	1496701	TG	MBD3	ENSG00000071655.9	359	0.71166	0.00599428	0.0162018	0.910754	TRUE	FALSE	1	85	0.489892	-0.0314252	0.0449128	0.960732	FALSE	FALSE	0.272948
chr19	1498485	A	MBD3	ENSG00000071655.9	355	0.197678	0.0212587	0.0164659	0.562908	TRUE	FALSE	1	88	0.760085	-0.0157288	0.0510548	0.986751	FALSE	FALSE	0.272948
chr19	1505370	A	MBD3	ENSG00000071655.9	359	0.780044	-0.00465796	0.0166647	0.935385	TRUE	FALSE	1	89	0.239492	-0.0540543	0.0450986	0.909359	FALSE	FALSE	0.272948
chr19	1508780	CATT	MBD3	ENSG00000071655.9							FALSE		88	0.638052	0.0309096	0.0650602	0.976835	FALSE	FALSE	0.272948
chr19	1514755	A	MBD3	ENSG00000071655.9	355	0.5862	0.00912961	0.0167533	0.857124	TRUE	FALSE	1	87	0.944568	-0.00319516	0.0455709	0.997281	FALSE	FALSE	0.272948
chr19	1517380	T	MBD3	ENSG00000071655.9	356	0.330414	-0.0163731	0.0167952	0.698094	TRUE	FALSE	1	83	0.235262	-0.0563479	0.0463745	0.908352	FALSE	FALSE	0.272948
chr19	1517745	A	MBD3	ENSG00000071655.9	359	0.449399	0.0124473	0.0164342	0.783601	TRUE	FALSE	1	88	0.614367	0.0219228	0.0430717	0.974556	FALSE	FALSE	0.272948
chr19	1518142	T	MBD3	ENSG00000071655.9	358	0.591421	-0.00896406	0.0166819	0.859789	TRUE	FALSE	1	88	0.848816	-0.00849781	0.0442066	0.992476	FALSE	FALSE	0.272948
chr19	1519448	T	MBD3	ENSG00000071655.9	357	0.766495	-0.00496847	0.0167158	0.930555	TRUE	FALSE	1	89	0.705167	-0.0162562	0.0425829	0.982757	FALSE	FALSE	0.272948
chr19	1520869	T	MBD3	ENSG00000071655.9	358	0.616697	0.00821781	0.0164009	0.871465	TRUE	FALSE	1	88	0.750753	-0.0147142	0.0459126	0.986074	FALSE	FALSE	0.272948
chr19	1521302	T	MBD3	ENSG00000071655.9	358	0.622779	0.00833295	0.0169223	0.874066	TRUE	FALSE	1	83	0.154808	0.0594406	0.0405634	0.874749	FALSE	FALSE	0.272948
chr19	1524600	CG	MBD3	ENSG00000071655.9	352	0.364541	0.0160417	0.0176642	0.724831	TRUE	FALSE	1	83	0.337769	0.0464629	0.0475764	0.935028	FALSE	FALSE	0.272948
chr19	1527603	A	MBD3	ENSG00000071655.9	359	0.919695	0.00163379	0.0161918	0.979213	TRUE	FALSE	1							FALSE
chr19	1531411	AAAAC	MBD3	ENSG00000071655.9	356	0.0984331	0.0276179	0.0166607	0.400248	TRUE	FALSE	1	86	0.520359	-0.0291237	0.0447572	0.964248	FALSE	FALSE	0.272948
chr19	1532522	T	MBD3	ENSG00000071655.9	355	0.128038	0.025265	0.016555	0.457718	TRUE	FALSE	1	83	0.114433	-0.0818738	0.050124	0.848201	FALSE	FALSE	0.272948
chr19	1534155	G	MBD3	ENSG00000071655.9	358	0.694142	0.00655095	0.0166429	0.903912	TRUE	FALSE	1	87	0.863373	-0.00881169	0.0507687	0.993076	FALSE	FALSE	0.272948
chr19	1534650	A	MBD3	ENSG00000071655.9	356	0.81991	-0.00358179	0.0157192	0.948858	TRUE	FALSE	1	86	0.000167515	0.151192	0.0350109	0.135976	TRUE	FALSE	0.272948
chr19	1534815	T	MBD3	ENSG00000071655.9	355	0.334105	0.0160253	0.0165645	0.701277	TRUE	FALSE	1	88	0.618786	0.0236441	0.047042	0.974838	FALSE	FALSE	0.272948
chr19	1536797	TTTG	MBD3	ENSG00000071655.9	349	0.282199	-0.0181028	0.0168026	0.655556	TRUE	FALSE	1	88	0.691364	0.0194235	0.0484697	0.981691	FALSE	FALSE	0.272948
chr19	1539362	CTTTT	MBD3	ENSG00000071655.9	354	0.484183	-0.0118307	0.0168897	0.804121	TRUE	FALSE	1	87	0.880162	0.00748211	0.049207	0.993703	FALSE	FALSE	0.272948
chr19	1543794	AAAT	MBD3	ENSG00000071655.9	355	0.6677	0.00700439	0.0162994	0.893169	TRUE	FALSE	1	84	0.454883	0.0301969	0.0398257	0.956299	FALSE	FALSE	0.272948
chr19	1544516	TTTTG	MBD3	ENSG00000071655.9	358	0.803522	-0.00412778	0.0165767	0.943529	TRUE	FALSE	1							FALSE
chr19	1547027	TTTTA	MBD3	ENSG00000071655.9	357	0.616051	-0.00839791	0.0167296	0.871197	TRUE	FALSE	1							FALSE
chr19	1548735	AAAT	MBD3	ENSG00000071655.9	359	0.332633	-0.0163818	0.0168818	0.700043	TRUE	FALSE	1	80	0.930132	-0.00498016	0.0561812	0.996369	FALSE	FALSE	0.272948
chr19	1549045	T	MBD3	ENSG00000071655.9	359	0.699782	-0.00625832	0.0162141	0.906198	TRUE	FALSE	1	89	0.854472	-0.00890776	0.0481752	0.992638	FALSE	FALSE	0.272948
chr19	1551985	T	MBD3	ENSG00000071655.9	359	0.583605	-0.00909264	0.0165707	0.855837	TRUE	FALSE	1	87	0.762206	-0.0158913	0.0520426	0.987015	FALSE	FALSE	0.272948
chr19	1554914	A	MBD3	ENSG00000071655.9							FALSE		89	0.359662	-0.0381911	0.0410941	0.938928	FALSE	FALSE	0.272948
chr19	1557565	A	MBD3	ENSG00000071655.9	357	0.150911	0.0235393	0.0163468	0.49674	TRUE	FALSE	1	88	0.108345	-0.0684534	0.0414019	0.844277	FALSE	FALSE	0.272948
chr19	1558050	A	MBD3	ENSG00000071655.9	359	0.772466	0.00479017	0.0165515	0.932631	TRUE	FALSE	1	89	0.185752	-0.0541325	0.0400292	0.890361	FALSE	FALSE	0.272948
chr19	1575412	A	MBD3	ENSG00000071655.9							FALSE		89	0.268439	0.0480651	0.0426775	0.918268	FALSE	FALSE	0.272948
chr19	1581772	T	MBD3	ENSG00000071655.9	357	0.0598288	-0.0321856	0.0170366	0.304112	TRUE	FALSE	1	89	0.791662	0.0116636	0.0437871	0.989206	FALSE	FALSE	0.272948
chr19	1583205	A	MBD3	ENSG00000071655.9	358	0.343727	-0.0161957	0.0170782	0.708824	TRUE	FALSE	1							FALSE
chr19	1586672	T	MBD3	ENSG00000071655.9	359	0.912119	-0.00183413	0.0166046	0.976981	TRUE	FALSE	1							FALSE
chr19	1600086	GGCCCAGCAGATTCTAGGAA	MBD3	ENSG00000071655.9	359	0.116829	-0.0267334	0.0169981	0.437243	TRUE	FALSE	1							FALSE
chr19	1601600	A	MBD3	ENSG00000071655.9	357	0.245327	0.0196927	0.0169173	0.618198	TRUE	FALSE	1	84	0.351467	0.0391646	0.0413067	0.937378	FALSE	FALSE	0.272948
chr19	1631274	T	MBD3	ENSG00000071655.9	359	0.434262	-0.0129977	0.0166007	0.774114	TRUE	FALSE	1	89	0.638481	0.019849	0.0418458	0.976852	FALSE	FALSE	0.272948
chr19	1641163	A	MBD3	ENSG00000071655.9	359	0.755081	0.00531421	0.0170202	0.926696	TRUE	FALSE	1	89	0.355045	0.0368488	0.0392658	0.938074	FALSE	FALSE	0.272948
chr19	1642259	CA	MBD3	ENSG00000071655.9	350	0.755152	0.00518762	0.0166192	0.92671	TRUE	FALSE	1							FALSE
chr19	1659252	TTTG	MBD3	ENSG00000071655.9	359	0.842614	0.00321938	0.0162004	0.956047	TRUE	FALSE	1	87	0.245536	-0.0729396	0.0615812	0.91184	FALSE	FALSE	0.272948
chr19	1662646	C	MBD3	ENSG00000071655.9	358	0.381919	0.0144011	0.0164462	0.738114	TRUE	FALSE	1	84	0.655943	-0.0198971	0.0441662	0.978273	FALSE	FALSE	0.272948
chr19	1663563	T	MBD3	ENSG00000071655.9							FALSE		86	0.0296087	-0.108406	0.0473782	0.704683	FALSE	FALSE	0.272948
chr19	1666507	CTC	MBD3	ENSG00000071655.9	359	0.28986	0.0174971	0.0165022	0.662939	TRUE	FALSE	1	89	0.541292	-0.0272386	0.0441129	0.96687	FALSE	FALSE	0.272948
chr19	1681500	A	MBD3	ENSG00000071655.9							FALSE		89	0.295847	0.0496707	0.0467376	0.925634	FALSE	FALSE	0.272948
chr19	1682005	T	MBD3	ENSG00000071655.9	359	0.255125	0.0192342	0.0168698	0.628624	TRUE	FALSE	1	88	0.179763	0.0553425	0.040323	0.887252	FALSE	FALSE	0.272948
chr19	1683365	TAA	MBD3	ENSG00000071655.9	353	0.578286	0.00946033	0.0169995	0.853207	TRUE	FALSE	1	83	0.525128	-0.0308301	0.0478625	0.964952	FALSE	FALSE	0.272948
chr19	1687463	CA	MBD3	ENSG00000071655.9	352	0.922574	-0.0016477	0.0169385	0.979998	TRUE	FALSE	1	82	0.171581	0.0789437	0.0560864	0.883702	FALSE	FALSE	0.272948
chr19	1689084	A	MBD3	ENSG00000071655.9	358	0.780182	0.00456295	0.0163352	0.935413	TRUE	FALSE	1	84	0.311614	-0.0421838	0.0409091	0.928887	FALSE	FALSE	0.272948
chr19	1689237	T	MBD3	ENSG00000071655.9	359	0.0731326	-0.0302551	0.0168246	0.340956	TRUE	FALSE	1	86	0.365508	-0.035639	0.0387663	0.93992	FALSE	FALSE	0.272948
chr19	1689400	T	MBD3	ENSG00000071655.9	357	0.8452	0.00297818	0.0152402	0.957011	TRUE	FALSE	1	89	0.597908	-0.0217687	0.0408635	0.972888	FALSE	FALSE	0.272948
chr19	1689565	T	MBD3	ENSG00000071655.9	357	0.620328	-0.00829368	0.0167245	0.873016	TRUE	FALSE	1	89	0.792455	0.0115919	0.043688	0.989207	FALSE	FALSE	0.272948
chr19	1689895	T	MBD3	ENSG00000071655.9	347	0.806719	0.00370062	0.0151117	0.944504	TRUE	FALSE	1	86	0.740431	-0.0174637	0.0522127	0.985543	FALSE	FALSE	0.272948
chr19	6959641	AAAAA	MBD3L3	ENSG00000182315.4	354	0.373114	-0.0472241	0.0529417	0.731567	TRUE	FALSE	1	88	0.570274	-0.0860712	0.150014	0.969803	TRUE	FALSE	1
chr19	6963176	A	MBD3L3	ENSG00000182315.4	356	0.906628	0.00647252	0.0551355	0.97547	TRUE	FALSE	1	85	0.386263	0.15838	0.179945	0.944262	TRUE	FALSE	1
chr19	6966158	A	MBD3L3	ENSG00000182315.4	359	0.727122	0.0188432	0.0539488	0.916865	TRUE	FALSE	1	87	0.399714	0.101599	0.118927	0.947077	TRUE	FALSE	1
chr19	6966897	TGTT	MBD3L3	ENSG00000182315.4							FALSE		89	0.396121	-0.156127	0.181518	0.946475	TRUE	FALSE	1
chr19	6968893	T	MBD3L3	ENSG00000182315.4	356	0.120321	0.0828173	0.0531604	0.443715	TRUE	FALSE	1							FALSE
chr19	6971848	TTTTTC	MBD3L3	ENSG00000182315.4	357	0.838725	0.011281	0.0553803	0.954816	TRUE	FALSE	1	88	0.457837	-0.129553	0.172322	0.956614	TRUE	FALSE	1
chr19	6973307	TT	MBD3L3	ENSG00000182315.4							FALSE		89	0.235389	0.187362	0.154928	0.90836	TRUE	FALSE	1
chr19	6974010	A	MBD3L3	ENSG00000182315.4							FALSE		87	0.326293	-0.194497	0.194899	0.932965	TRUE	FALSE	1
chr19	6974278	T	MBD3L3	ENSG00000182315.4	358	0.555563	0.0317083	0.0537334	0.842054	TRUE	FALSE	1	85	0.10998	-0.263691	0.159748	0.845266	TRUE	FALSE	1
chr19	6975486	A	MBD3L3	ENSG00000182315.4	359	0.175478	-0.0729908	0.0537488	0.533122	TRUE	FALSE	1	89	0.891441	-0.0211042	0.153406	0.99444	TRUE	FALSE	1
chr19	6986767	A	MBD3L3	ENSG00000182315.4	358	0.588092	-0.0294449	0.0543079	0.858025	TRUE	FALSE	1	87	0.604218	0.0946374	0.180651	0.973599	TRUE	FALSE	1
chr19	6990408	T	MBD3L3	ENSG00000182315.4	359	0.755709	0.0166593	0.0534976	0.926905	TRUE	FALSE	1							FALSE
chr19	6991037	AAAC	MBD3L3	ENSG00000182315.4	359	0.654711	-0.0243271	0.0543415	0.88779	TRUE	FALSE	1							FALSE
chr19	6991441	T	MBD3L3	ENSG00000182315.4	359	0.536493	-0.0334897	0.0541176	0.83234	TRUE	FALSE	1	87	0.0628064	-0.312623	0.161783	0.791638	TRUE	FALSE	1
chr19	6994023	AAAA	MBD3L3	ENSG00000182315.4	357	0.904038	0.00647029	0.0536224	0.974722	TRUE	FALSE	1	86	0.119689	0.244485	0.152481	0.852804	TRUE	FALSE	1
chr19	6994354	AAT	MBD3L3	ENSG00000182315.4	353	0.450662	-0.0414566	0.0548867	0.784354	TRUE	FALSE	1	83	0.0382212	-0.27091	0.124075	0.734772	TRUE	FALSE	1
chr19	6998977	T	MBD3L3	ENSG00000182315.4	358	0.936002	-0.00427422	0.0531866	0.983457	TRUE	FALSE	1	84	0.382851	-0.14622	0.164827	0.943719	TRUE	FALSE	1
chr19	7007961	CA	MBD3L3	ENSG00000182315.4	357	0.514074	-0.0362057	0.0554212	0.820561	TRUE	FALSE	1	85	0.0699675	0.311431	0.16529	0.801129	TRUE	FALSE	1
chr19	7009163	A	MBD3L3	ENSG00000182315.4	359	0.285383	0.0569138	0.0531805	0.658575	TRUE	FALSE	1	89	0.365852	-0.145454	0.158569	0.939982	TRUE	FALSE	1
chr19	7064907	T	MBD3L3	ENSG00000182315.4	357	0.290114	-0.0566054	0.0534143	0.663175	TRUE	FALSE	1	87	0.732561	-0.065748	0.190618	0.985183	TRUE	FALSE	1
chr19	7065856	A	MBD3L3	ENSG00000182315.4							FALSE		89	0.417562	-0.145976	0.177742	0.950562	TRUE	FALSE	1
chr19	7068871	AAAC	MBD3L3	ENSG00000182315.4							FALSE		89	0.283184	-0.171162	0.156807	0.922519	TRUE	FALSE	1
chr19	7068890	CA	MBD3L3	ENSG00000182315.4							FALSE		88	0.848519	-0.0323694	0.168055	0.992476	TRUE	FALSE	1
chr19	7070767	T	MBD3L3	ENSG00000182315.4	359	0.170464	0.072939	0.0530856	0.526218	TRUE	FALSE	1	88	0.562115	0.0810804	0.138361	0.968759	TRUE	FALSE	1
chr19	7071950	A	MBD3L3	ENSG00000182315.4	358	0.386515	0.0457727	0.0527812	0.741501	TRUE	FALSE	1	87	0.594909	-0.0837479	0.155819	0.97263	TRUE	FALSE	1
chr19	7073146	T	MBD3L3	ENSG00000182315.4	353	0.978815	-0.00143531	0.0540054	0.994571	TRUE	FALSE	1	72	0.135762	-0.513678	0.325834	0.863057	TRUE	FALSE	1
chr19	7074330	AT	MBD3L3	ENSG00000182315.4	354	0.890421	-0.00756514	0.0548638	0.970779	TRUE	FALSE	1	83	0.461939	0.133176	0.178351	0.957265	TRUE	FALSE	1
chr19	7081150	GG	MBD3L3	ENSG00000182315.4	353	0.153755	0.0796969	0.0557299	0.50116	TRUE	FALSE	1	75	0.613389	0.0959003	0.186515	0.974381	TRUE	FALSE	1
chr19	7086231	A	MBD3L3	ENSG00000182315.4	357	0.051518	-0.109617	0.0560719	0.278817	TRUE	FALSE	1	86	0.336125	-0.163692	0.16736	0.934956	TRUE	FALSE	1
chr19	7087538	A	MBD3L3	ENSG00000182315.4	356	0.671277	-0.023517	0.0553581	0.894694	TRUE	FALSE	1	87	0.117192	0.235998	0.1463	0.851195	TRUE	FALSE	1
chr19	7095500	A	MBD3L3	ENSG00000182315.4	358	0.17194	-0.0716911	0.0523577	0.528256	TRUE	FALSE	1	87	0.593935	0.113269	0.210187	0.972503	TRUE	FALSE	1
chr19	7095664	A	MBD3L3	ENSG00000182315.4							FALSE		87	0.899638	-0.0212087	0.166746	0.994968	TRUE	FALSE	1
chr19	7096168	T	MBD3L3	ENSG00000182315.4	358	0.522749	-0.034559	0.0540101	0.825212	TRUE	FALSE	1	88	0.0958969	-0.261929	0.152522	0.832733	TRUE	FALSE	1
chr19	7097172	G	MBD3L3	ENSG00000182315.4	358	0.874593	-0.00855772	0.054176	0.966053	TRUE	FALSE	1							FALSE
chr19	7100986	TAAA	MBD3L3	ENSG00000182315.4	359	0.232828	-0.0639428	0.053486	0.604442	TRUE	FALSE	1	82	0.709135	0.0748091	0.198275	0.982923	TRUE	FALSE	1
chr19	7102086	T	MBD3L3	ENSG00000182315.4	358	0.530269	0.033758	0.0537272	0.829143	TRUE	FALSE	1	89	0.108086	0.283088	0.171245	0.844132	TRUE	FALSE	1
chr19	7105426	A	MBD3L3	ENSG00000182315.4	356	0.733499	-0.0187216	0.0549356	0.919232	TRUE	FALSE	1	87	0.0949317	0.282109	0.163601	0.83185	TRUE	FALSE	1
chr19	7108883	T	MBD3L3	ENSG00000182315.4	359	0.934411	0.00451924	0.0548683	0.982997	TRUE	FALSE	1	88	0.0279878	-0.373399	0.161952	0.698539	TRUE	FALSE	1
chr19	7118751	A	MBD3L3	ENSG00000182315.4	357	0.908121	0.00619398	0.0536246	0.975888	TRUE	FALSE	1	88	0.264889	0.179928	0.158464	0.917413	TRUE	FALSE	1
chr19	7118915	A	MBD3L3	ENSG00000182315.4	359	0.0573771	-0.099282	0.0520425	0.296935	TRUE	FALSE	1	87	0.0616247	-0.287315	0.147976	0.789307	TRUE	FALSE	1
chr19	7119626	AC	MBD3L3	ENSG00000182315.4	353	0.0425832	0.106612	0.0523488	0.249019	TRUE	FALSE	1							FALSE
chr19	7124369	A	MBD3L3	ENSG00000182315.4	357	0.611483	-0.0280514	0.055166	0.86912	TRUE	FALSE	1	89	0.943843	0.011539	0.162531	0.997233	TRUE	FALSE	1
chr19	7126878	GTTTTT	MBD3L3	ENSG00000182315.4	357	0.738007	-0.0179494	0.0536118	0.920685	TRUE	FALSE	1	89	0.587206	-0.0807994	0.14733	0.971718	TRUE	FALSE	1
chr19	7127742	TTTTG	MBD3L3	ENSG00000182315.4	359	0.278637	-0.0569187	0.0524432	0.6521	TRUE	FALSE	1							FALSE
chr19	7131688	T	MBD3L3	ENSG00000182315.4	358	0.795464	-0.0143364	0.0552565	0.941016	TRUE	FALSE	1	88	0.693133	-0.0706302	0.177325	0.981898	TRUE	FALSE	1
chr19	7131986	A	MBD3L3	ENSG00000182315.4	358	0.499466	-0.0370582	0.0548078	0.812651	TRUE	FALSE	1	88	0.556204	-0.0849614	0.142808	0.968252	TRUE	FALSE	1
chr19	7134450	T	MBD3L3	ENSG00000182315.4	359	0.818929	0.0123863	0.0540596	0.948571	TRUE	FALSE	1	89	0.167788	0.205079	0.145306	0.881344	TRUE	FALSE	1
chr19	7136828	CA	MBD3L3	ENSG00000182315.4	343	0.888087	0.00782781	0.0555753	0.970071	TRUE	FALSE	1	59	0.427856	0.291507	0.295477	0.952224	TRUE	FALSE	1
chr19	7137268	A	MBD3L3	ENSG00000182315.4	356	0.793939	-0.0145081	0.0554945	0.94047	TRUE	FALSE	1	89	0.962919	-0.00619011	0.132108	0.998008	TRUE	FALSE	1
chr19	7140774	T	MBD3L3	ENSG00000182315.4							FALSE		87	0.0628636	0.328727	0.170156	0.791666	TRUE	FALSE	1
chr19	7144055	A	MBD3L3	ENSG00000182315.4	356	0.411231	-0.0444591	0.0540286	0.758865	TRUE	FALSE	1	88	0.674762	-0.0664414	0.156839	0.98011	TRUE	FALSE	1
chr19	7144705	T	MBD3L3	ENSG00000182315.4	359	0.26611	-0.0594411	0.0533521	0.64006	TRUE	FALSE	1	89	0.658438	0.0650546	0.145788	0.978722	TRUE	FALSE	1
chr19	7144946	T	MBD3L3	ENSG00000182315.4	359	0.581807	0.0292894	0.053124	0.854859	TRUE	FALSE	1							FALSE
chr19	7147921	T	MBD3L3	ENSG00000182315.4	359	0.525889	-0.0338052	0.053234	0.82692	TRUE	FALSE	1	89	0.176138	-0.213305	0.154196	0.885546	TRUE	FALSE	1
chr19	7149932	GAAG	MBD3L3	ENSG00000182315.4	344	0.0848757	0.0936809	0.0541806	0.369759	TRUE	FALSE	1	69	0.457587	0.15394	0.200557	0.956612	TRUE	FALSE	1
chr19	7151133	CTTT	MBD3L3	ENSG00000182315.4	319	0.249288	0.0671932	0.0581939	0.622519	TRUE	FALSE	1							FALSE
chr19	7151443	T	MBD3L3	ENSG00000182315.4	357	0.588143	0.0293687	0.0541744	0.858049	TRUE	FALSE	1	89	0.920089	0.0147254	0.145628	0.995859	TRUE	FALSE	1
chr19	7151688	AAAAAG	MBD3L3	ENSG00000182315.4							FALSE		87	0.621846	-0.0768645	0.154227	0.975226	TRUE	FALSE	1
chr19	7151971	T	MBD3L3	ENSG00000182315.4							FALSE		83	0.326348	-0.183709	0.183639	0.932965	TRUE	FALSE	1
chr19	7157425	T	MBD3L3	ENSG00000182315.4	355	0.13605	-0.0811323	0.0542799	0.471914	TRUE	FALSE	1	86	0.782984	-0.0463701	0.166798	0.988635	TRUE	FALSE	1
chr19	7158046	TAT	MBD3L3	ENSG00000182315.4	349	0.494019	0.0374891	0.0547453	0.809649	TRUE	FALSE	1	81	0.0342422	0.403173	0.179577	0.72209	TRUE	FALSE	1
chr19	54075184	TTA	MBOAT7	ENSG00000125505.10	359	0.58876	0.0190931	0.0352783	0.858363	FALSE	FALSE	0.0408094	89	0.0716535	0.238263	0.127887	0.803919	FALSE	FALSE	0.25283
chr19	54076315	TCTT	MBOAT7	ENSG00000125505.10	349	0.461045	0.0270132	0.0365981	0.7908	FALSE	FALSE	0.0408094	80	0.000128721	-0.609115	0.13265	0.121354	TRUE	FALSE	0.25283
chr19	54079093	A	MBOAT7	ENSG00000125505.10							FALSE		88	0.491347	0.0884115	0.126949	0.960905	FALSE	FALSE	0.25283
chr19	54081980	T	MBOAT7	ENSG00000125505.10	356	0.0531957	-0.0681742	0.0351229	0.284153	FALSE	FALSE	0.0408094							FALSE
chr19	54082822	A	MBOAT7	ENSG00000125505.10	358	0.243603	-0.042133	0.036063	0.616418	FALSE	FALSE	0.0408094	89	0.526482	0.0856676	0.133775	0.965012	FALSE	FALSE	0.25283
chr19	54085129	AAAT	MBOAT7	ENSG00000125505.10	359	0.907541	0.00416521	0.0358335	0.97574	FALSE	FALSE	0.0408094							FALSE
chr19	54085343	AT	MBOAT7	ENSG00000125505.10	359	0.83605	-0.00736164	0.0355416	0.954013	FALSE	FALSE	0.0408094							FALSE
chr19	54090218	T	MBOAT7	ENSG00000125505.10	357	0.328943	-0.0345921	0.0353761	0.696943	FALSE	FALSE	0.0408094	86	0.587798	-0.0600228	0.109505	0.971834	FALSE	FALSE	0.25283
chr19	54094277	AAAG	MBOAT7	ENSG00000125505.10							FALSE		89	0.38135	-0.126964	0.143033	0.943477	FALSE	FALSE	0.25283
chr19	54096683	CT	MBOAT7	ENSG00000125505.10	357	0.144303	0.0527004	0.0360031	0.48607	FALSE	FALSE	0.0408094	89	0.562546	0.070751	0.120909	0.968866	FALSE	FALSE	0.25283
chr19	54099059	TTTT	MBOAT7	ENSG00000125505.10	357	0.326507	-0.0353383	0.0359574	0.694934	FALSE	FALSE	0.0408094	87	0.760259	0.0441111	0.143248	0.986751	FALSE	FALSE	0.25283
chr19	54099814	T	MBOAT7	ENSG00000125505.10							FALSE		87	0.458526	0.0921752	0.122743	0.956767	FALSE	FALSE	0.25283
chr19	54101538	TTAG	MBOAT7	ENSG00000125505.10	354	0.342667	0.0330719	0.0347968	0.708052	FALSE	FALSE	0.0408094	82	0.321294	-0.145533	0.143826	0.932025	FALSE	FALSE	0.25283
chr19	54101861	A	MBOAT7	ENSG00000125505.10	359	0.930308	-0.00316224	0.0361275	0.981962	FALSE	FALSE	0.0408094	88	0.552375	-0.0795031	0.13234	0.967926	FALSE	FALSE	0.25283
chr19	54111498	A	MBOAT7	ENSG00000125505.10	352	0.859392	-0.00628472	0.0354463	0.96129	FALSE	FALSE	0.0408094	85	0.841896	-0.0287834	0.142967	0.992044	FALSE	FALSE	0.25283
chr19	54111680	A	MBOAT7	ENSG00000125505.10	350	0.43267	-0.0279616	0.0355875	0.773061	FALSE	FALSE	0.0408094	89	0.219967	0.160408	0.128214	0.903282	FALSE	FALSE	0.25283
chr19	54112254	A	MBOAT7	ENSG00000125505.10	359	0.298516	-0.037074	0.0355996	0.671056	FALSE	FALSE	0.0408094							FALSE
chr19	54117684	A	MBOAT7	ENSG00000125505.10	358	0.859456	-0.00619385	0.0349504	0.961316	FALSE	FALSE	0.0408094	88	0.194523	-0.162505	0.122551	0.894095	FALSE	FALSE	0.25283
chr19	54119382	A	MBOAT7	ENSG00000125505.10							FALSE		88	0.0762548	-0.229902	0.125349	0.809808	FALSE	FALSE	0.25283
chr19	54119499	T	MBOAT7	ENSG00000125505.10							FALSE		89	0.17294	-0.149953	0.107574	0.884555	FALSE	FALSE	0.25283
chr19	54121304	A	MBOAT7	ENSG00000125505.10	359	0.84679	-0.00696678	0.036026	0.957459	FALSE	FALSE	0.0408094							FALSE
chr19	54123634	AC	MBOAT7	ENSG00000125505.10	358	0.635137	0.0172096	0.0362313	0.879666	FALSE	FALSE	0.0408094							FALSE
chr19	54125496	A	MBOAT7	ENSG00000125505.10	357	0.203494	-0.0454821	0.035688	0.570229	FALSE	FALSE	0.0408094	87	0.789712	0.0300986	0.111858	0.989113	FALSE	FALSE	0.25283
chr19	54132835	TTTG	MBOAT7	ENSG00000125505.10	359	0.0856157	0.0622793	0.0361115	0.371524	FALSE	FALSE	0.0408094	87	0.88833	0.0181749	0.128339	0.994226	FALSE	FALSE	0.25283
chr19	54135623	A	MBOAT7	ENSG00000125505.10							FALSE		89	0.738953	-0.0400364	0.119103	0.985522	FALSE	FALSE	0.25283
chr19	54142433	TA	MBOAT7	ENSG00000125505.10	358	0.046888	0.0706093	0.035384	0.263682	FALSE	FALSE	0.0408094	77	0.124011	0.252854	0.157471	0.855957	FALSE	FALSE	0.25283
chr19	54161317	T	MBOAT7	ENSG00000125505.10	357	0.727514	0.0123963	0.0355438	0.917041	FALSE	FALSE	0.0408094	87	0.440889	-0.102673	0.131454	0.954252	FALSE	FALSE	0.25283
chr19	54165071	T	MBOAT7	ENSG00000125505.10	357	0.106072	-0.0586449	0.0361786	0.415965	FALSE	FALSE	0.0408094	82	0.489497	-0.0939176	0.133889	0.96065	FALSE	FALSE	0.25283
chr19	54166324	A	MBOAT7	ENSG00000125505.10	353	0.847563	0.00692894	0.0360138	0.957769	FALSE	FALSE	0.0408094	84	0.304495	0.162367	0.155115	0.927385	FALSE	FALSE	0.25283
chr19	54166953	A	MBOAT7	ENSG00000125505.10	358	0.917516	0.00377488	0.0364195	0.978661	FALSE	FALSE	0.0408094							FALSE
chr19	54169937	A	MBOAT7	ENSG00000125505.10	359	0.27819	-0.0385918	0.0355242	0.651664	FALSE	FALSE	0.0408094	89	0.620672	-0.0693086	0.138687	0.975062	FALSE	FALSE	0.25283
chr19	54170334	A	MBOAT7	ENSG00000125505.10	359	0.0473245	0.0697691	0.0350331	0.265161	FALSE	FALSE	0.0408094	86	0.588997	0.0780891	0.142926	0.971868	FALSE	FALSE	0.25283
chr19	54170610	TGTTT	MBOAT7	ENSG00000125505.10	359	0.0543432	0.0665286	0.034442	0.287634	FALSE	FALSE	0.0408094	88	0.998255	-0.000263199	0.119365	0.999865	FALSE	FALSE	0.25283
chr19	54177152	AATACT	MBOAT7	ENSG00000125505.10	355	0.209608	0.0449558	0.0357541	0.577583	FALSE	FALSE	0.0408094	84	0.637776	-0.0642634	0.134956	0.976781	FALSE	FALSE	0.25283
chr19	54184151	TC	MBOAT7	ENSG00000125505.10	359	0.0149425	-0.0869258	0.0355119	0.126008	FALSE	FALSE	0.0408094	89	0.930593	0.0108542	0.123643	0.996417	FALSE	FALSE	0.25283
chr19	54184162	T	MBOAT7	ENSG00000125505.10	357	0.0408156	-0.0728727	0.0354737	0.242731	FALSE	FALSE	0.0408094	84	0.466972	0.100671	0.13644	0.957748	FALSE	FALSE	0.25283
chr19	54184905	A	MBOAT7	ENSG00000125505.10	355	0.000246128	0.130591	0.0351888	0.00513011	TRUE	TRUE	0.0408094	87	0.352769	0.134979	0.143004	0.937625	FALSE	FALSE	0.25283
chr19	54185683	TTTTC	MBOAT7	ENSG00000125505.10							FALSE		89	0.331424	-0.143222	0.145223	0.93386	FALSE	FALSE	0.25283
chr19	54192436	T	MBOAT7	ENSG00000125505.10	359	0.45222	-0.0262225	0.0348383	0.785373	FALSE	FALSE	0.0408094	89	0.638703	-0.0612223	0.129155	0.976873	FALSE	FALSE	0.25283
chr19	54195226	A	MBOAT7	ENSG00000125505.10	357	0.0614721	-0.0657356	0.0350194	0.308891	FALSE	FALSE	0.0408094	88	0.420351	0.131616	0.161163	0.950918	FALSE	FALSE	0.25283
chr19	54196412	TTA	MBOAT7	ENSG00000125505.10							FALSE		89	0.845844	-0.0233977	0.119371	0.992398	FALSE	FALSE	0.25283
chr19	54198481	T	MBOAT7	ENSG00000125505.10	358	0.476351	-0.0259596	0.0364051	0.799566	FALSE	FALSE	0.0408094	87	0.310997	-0.124745	0.121049	0.928767	FALSE	FALSE	0.25283
chr19	54198894	T	MBOAT7	ENSG00000125505.10	357	0.932398	0.00302156	0.03559	0.982443	FALSE	FALSE	0.0408094							FALSE
chr19	54200446	A	MBOAT7	ENSG00000125505.10	357	0.45824	0.0266264	0.0358504	0.789044	FALSE	FALSE	0.0408094	89	0.203232	0.176178	0.135627	0.897459	FALSE	FALSE	0.25283
chr19	54210772	A	MBOAT7	ENSG00000125505.10	359	0.209294	-0.0451099	0.0358529	0.577241	FALSE	FALSE	0.0408094	89	0.964389	0.00681361	0.151421	0.998114	FALSE	FALSE	0.25283
chr19	54213327	A	MBOAT7	ENSG00000125505.10							FALSE		89	0.459594	-0.0874673	0.116849	0.957059	FALSE	FALSE	0.25283
chr19	54214280	T	MBOAT7	ENSG00000125505.10							FALSE		89	0.943199	0.00980547	0.136545	0.997193	FALSE	FALSE	0.25283
chr19	54215196	T	MBOAT7	ENSG00000125505.10	358	0.623955	0.0174074	0.0354704	0.874594	FALSE	FALSE	0.0408094							FALSE
chr19	54216690	T	MBOAT7	ENSG00000125505.10							FALSE		88	0.682838	0.055117	0.133629	0.980621	FALSE	FALSE	0.25283
chr19	54245004	AAAAAA	MBOAT7	ENSG00000125505.10	347	0.35568	0.0339263	0.0366729	0.718219	FALSE	FALSE	0.0408094	82	0.501376	-0.106108	0.155534	0.962032	FALSE	FALSE	0.25283
chr19	54245816	A	MBOAT7	ENSG00000125505.10	357	0.17735	-0.0482379	0.0356754	0.535774	FALSE	FALSE	0.0408094	88	0.294315	-0.139033	0.130331	0.925308	FALSE	FALSE	0.25283
chr19	54250034	AAAAC	MBOAT7	ENSG00000125505.10	359	0.0688289	0.0641311	0.03512	0.329451	FALSE	FALSE	0.0408094	89	0.0345875	0.234806	0.10638	0.722827	FALSE	FALSE	0.25283
chr19	54258247	CA	MBOAT7	ENSG00000125505.10	347	0.892522	-0.00493861	0.0365194	0.971418	FALSE	FALSE	0.0408094	77	0.807053	-0.0335426	0.135532	0.990223	FALSE	FALSE	0.25283
chr19	54258680	A	MBOAT7	ENSG00000125505.10							FALSE		89	0.95851	0.00769021	0.146669	0.997882	FALSE	FALSE	0.25283
chr19	54258854	AAAAG	MBOAT7	ENSG00000125505.10							FALSE		88	0.865562	0.0249139	0.145944	0.993133	FALSE	FALSE	0.25283
chr19	54262511	TG	MBOAT7	ENSG00000125505.10	359	0.93625	-0.0027934	0.0348953	0.983548	FALSE	FALSE	0.0408094	88	0.957452	0.00679407	0.12632	0.997827	FALSE	FALSE	0.25283
chr19	54262861	AT	MBOAT7	ENSG00000125505.10	344	0.810932	-0.00848594	0.0354401	0.945898	FALSE	FALSE	0.0408094	84	0.626561	0.0626754	0.127339	0.975683	FALSE	FALSE	0.25283
chr19	54263365	GT	MBOAT7	ENSG00000125505.10	359	0.803356	0.0086773	0.0348171	0.943496	FALSE	FALSE	0.0408094	89	0.906518	0.0147293	0.124438	0.995331	FALSE	FALSE	0.25283
chr19	54263448	TA	MBOAT7	ENSG00000125505.10	357	0.318545	0.0352239	0.0352551	0.688387	FALSE	FALSE	0.0408094	85	0.779988	0.0291525	0.103364	0.988475	FALSE	FALSE	0.25283
chr19	7424997	A	MCOLN1	ENSG00000090674.10	358	0.82402	-0.00644214	0.0289441	0.950225	TRUE	FALSE	1							FALSE
chr19	7426487	A	MCOLN1	ENSG00000090674.10	353	0.449735	-0.0220346	0.0291131	0.783826	TRUE	FALSE	1	84	0.208096	-0.109225	0.084691	0.899196	FALSE	FALSE	1
chr19	7430369	T	MCOLN1	ENSG00000090674.10	358	0.551231	0.0170783	0.0286266	0.839946	TRUE	FALSE	1							FALSE
chr19	7433166	A	MCOLN1	ENSG00000090674.10	356	0.926405	0.0026897	0.0290945	0.980973	TRUE	FALSE	1	87	0.392688	0.087008	0.100326	0.945838	FALSE	FALSE	1
chr19	7434021	A	MCOLN1	ENSG00000090674.10	355	0.934583	0.00239398	0.0291418	0.983049	TRUE	FALSE	1	88	0.995399	0.00053822	0.0925844	0.999662	FALSE	FALSE	1
chr19	7436196	T	MCOLN1	ENSG00000090674.10	356	0.842818	0.00575056	0.0289755	0.956119	TRUE	FALSE	1	88	0.16486	0.136247	0.0957789	0.880449	FALSE	FALSE	1
chr19	7437423	A	MCOLN1	ENSG00000090674.10	359	0.935861	0.00231297	0.0287184	0.983406	TRUE	FALSE	1	88	0.108579	0.167242	0.101221	0.844564	FALSE	FALSE	1
chr19	7437640	T	MCOLN1	ENSG00000090674.10	358	0.561677	-0.0167321	0.0287989	0.845063	TRUE	FALSE	1	86	0.182715	-0.126809	0.0928924	0.888624	FALSE	FALSE	1
chr19	7438409	T	MCOLN1	ENSG00000090674.10	357	0.778133	0.00819677	0.0290659	0.934584	TRUE	FALSE	1	88	0.100846	0.168881	0.099864	0.837607	FALSE	FALSE	1
chr19	7441185	T	MCOLN1	ENSG00000090674.10							FALSE		74	0.226043	-0.104526	0.08321	0.905467	FALSE	FALSE	1
chr19	7442124	CCCT	MCOLN1	ENSG00000090674.10	346	0.398717	0.0251705	0.0297817	0.750254	TRUE	FALSE	1	72	0.285186	0.157333	0.141958	0.922908	FALSE	FALSE	1
chr19	7442534	CT	MCOLN1	ENSG00000090674.10	359	0.368457	-0.0255041	0.0283154	0.727966	TRUE	FALSE	1	89	0.480546	-0.0668028	0.0935921	0.959334	FALSE	FALSE	1
chr19	7443908	A	MCOLN1	ENSG00000090674.10	357	0.0959659	0.0476096	0.028509	0.394906	TRUE	FALSE	1	87	0.594466	-0.04379	0.0813762	0.972535	FALSE	FALSE	1
chr19	7446896	A	MCOLN1	ENSG00000090674.10							FALSE		84	0.0047715	0.294669	0.0958132	0.492213	TRUE	FALSE	1
chr19	7451405	T	MCOLN1	ENSG00000090674.10	358	0.318476	-0.0288359	0.0288575	0.688335	TRUE	FALSE	1	86	0.53521	0.057741	0.0920102	0.966167	FALSE	FALSE	1
chr19	7462824	T	MCOLN1	ENSG00000090674.10	353	0.939053	0.00223595	0.0292184	0.984262	TRUE	FALSE	1	88	0.453953	-0.0673937	0.0888658	0.956185	FALSE	FALSE	1
chr19	7465409	T	MCOLN1	ENSG00000090674.10	359	0.202083	-0.0358668	0.0280555	0.568435	TRUE	FALSE	1	89	0.743988	0.0280248	0.0850743	0.985708	FALSE	FALSE	1
chr19	7466505	A	MCOLN1	ENSG00000090674.10	359	0.53664	0.0175757	0.0284116	0.832404	TRUE	FALSE	1	89	0.0814675	0.170186	0.094604	0.817082	FALSE	FALSE	1
chr19	7468251	A	MCOLN1	ENSG00000090674.10	359	0.737119	0.00980588	0.0291859	0.92038	TRUE	FALSE	1	86	0.852196	-0.0223638	0.118965	0.992532	FALSE	FALSE	1
chr19	7470517	T	MCOLN1	ENSG00000090674.10	358	0.524737	0.0181412	0.0284878	0.826258	TRUE	FALSE	1	87	0.511801	0.072324	0.108932	0.96326	FALSE	FALSE	1
chr19	7474754	AG	MCOLN1	ENSG00000090674.10	343	0.360586	-0.0262988	0.0287193	0.721718	TRUE	FALSE	1	76	0.426013	-0.0891841	0.109631	0.95192	FALSE	FALSE	1
chr19	7475525	AA	MCOLN1	ENSG00000090674.10	356	0.60677	0.0148702	0.0288611	0.867082	TRUE	FALSE	1	87	0.29932	-0.110714	0.104825	0.926327	FALSE	FALSE	1
chr19	7480248	A	MCOLN1	ENSG00000090674.10	359	0.494562	-0.0193928	0.0283562	0.809926	TRUE	FALSE	1	89	0.378334	0.0758965	0.0849562	0.942912	FALSE	FALSE	1
chr19	7489852	T	MCOLN1	ENSG00000090674.10	337	0.634124	0.0141329	0.0296629	0.879226	TRUE	FALSE	1	84	0.913492	-0.0107473	0.0980082	0.995719	FALSE	FALSE	1
chr19	7490491	T	MCOLN1	ENSG00000090674.10	347	0.651993	-0.0134869	0.0298739	0.886667	TRUE	FALSE	1	84	0.225865	0.117047	0.0944391	0.905384	FALSE	FALSE	1
chr19	7493178	CT	MCOLN1	ENSG00000090674.10	359	0.473734	0.0203342	0.0283476	0.798069	TRUE	FALSE	1	82	0.50578	-0.0690218	0.102232	0.962645	FALSE	FALSE	1
chr19	7493840	A	MCOLN1	ENSG00000090674.10	359	0.659406	-0.0128811	0.0291975	0.889737	TRUE	FALSE	1	89	0.648316	0.0358331	0.0778241	0.977622	FALSE	FALSE	1
chr19	7493910	T	MCOLN1	ENSG00000090674.10							FALSE		87	0.0871234	-0.148581	0.0840088	0.822551	FALSE	FALSE	1
chr19	7495700	T	MCOLN1	ENSG00000090674.10	357	0.197642	-0.0365313	0.0282934	0.562865	TRUE	FALSE	1	89	0.504725	0.0601759	0.0891919	0.962541	FALSE	FALSE	1
chr19	7496790	AAAT	MCOLN1	ENSG00000090674.10	359	0.942492	0.00205561	0.0284719	0.98517	TRUE	FALSE	1	88	0.982363	0.00234014	0.105005	0.998876	FALSE	FALSE	1
chr19	7496881	CT	MCOLN1	ENSG00000090674.10	359	0.942492	-0.00205561	0.0284719	0.98517	TRUE	FALSE	1	89	0.733134	0.0333647	0.0970046	0.985204	FALSE	FALSE	1
chr19	7498103	A	MCOLN1	ENSG00000090674.10							FALSE		86	0.58755	-0.0458472	0.0835871	0.971788	FALSE	FALSE	1
chr19	7498155	AC	MCOLN1	ENSG00000090674.10	352	0.43242	0.0227314	0.0289154	0.772837	TRUE	FALSE	1	84	0.859487	-0.0192333	0.107614	0.992838	FALSE	FALSE	1
chr19	7499932	TT	MCOLN1	ENSG00000090674.10	349	0.0476006	-0.0582947	0.0293041	0.266048	TRUE	FALSE	1	60	0.832931	0.128274	0.557881	0.991713	FALSE	FALSE	1
chr19	7501860	AG	MCOLN1	ENSG00000090674.10	359	0.713259	0.0107042	0.029101	0.91138	TRUE	FALSE	1	87	0.534484	0.0614777	0.097829	0.966145	FALSE	FALSE	1
chr19	7504080	AT	MCOLN1	ENSG00000090674.10	356	0.0151622	-0.0702276	0.0287516	0.12732	TRUE	FALSE	1	85	0.436348	-0.0740943	0.0938275	0.953744	FALSE	FALSE	1
chr19	7504706	A	MCOLN1	ENSG00000090674.10	357	0.248444	0.0325393	0.0281388	0.621576	TRUE	FALSE	1	89	0.774157	0.0264474	0.0913934	0.988063	FALSE	FALSE	1
chr19	7507589	A	MCOLN1	ENSG00000090674.10	359	0.121488	-0.0445506	0.0286882	0.445953	TRUE	FALSE	1	89	0.391068	0.0769039	0.0884498	0.945406	FALSE	FALSE	1
chr19	7508692	A	MCOLN1	ENSG00000090674.10							FALSE		89	0.480049	-0.0659068	0.0922313	0.959318	FALSE	FALSE	1
chr19	7508990	TAAA	MCOLN1	ENSG00000090674.10	359	0.188395	-0.0380417	0.0288562	0.550773	TRUE	FALSE	1	88	0.791201	0.0231295	0.0866116	0.98919	FALSE	FALSE	1
chr19	7510945	T	MCOLN1	ENSG00000090674.10	359	0.907149	-0.00333094	0.0285345	0.975639	TRUE	FALSE	1	86	0.858747	0.0150061	0.0835719	0.992804	FALSE	FALSE	1
chr19	7511870	AA	MCOLN1	ENSG00000090674.10	353	0.15698	-0.0410411	0.0289246	0.505897	TRUE	FALSE	1	86	0.289902	0.0984524	0.0913254	0.924135	FALSE	FALSE	1
chr19	7521642	T	MCOLN1	ENSG00000090674.10	359	0.270695	0.0319392	0.0289439	0.644378	TRUE	FALSE	1	87	0.80029	0.0239134	0.0936946	0.989741	FALSE	FALSE	1
chr19	7525491	A	MCOLN1	ENSG00000090674.10	359	0.472066	0.0201735	0.0280177	0.797133	TRUE	FALSE	1	86	0.26008	0.0938814	0.0817307	0.916281	FALSE	FALSE	1
chr19	7545030	T	MCOLN1	ENSG00000090674.10	359	0.789734	-0.0076915	0.0288187	0.938951	TRUE	FALSE	1	89	0.188749	0.130116	0.0968913	0.891401	FALSE	FALSE	1
chr19	7546909	T	MCOLN1	ENSG00000090674.10	359	0.544575	-0.01754	0.0289155	0.836593	TRUE	FALSE	1	87	0.215596	0.115995	0.0916931	0.901966	FALSE	FALSE	1
chr19	7548406	A	MCOLN1	ENSG00000090674.10	357	0.615432	0.0146003	0.0290346	0.870868	TRUE	FALSE	1	88	0.608619	-0.0521823	0.100874	0.973787	FALSE	FALSE	1
chr19	7548705	AT	MCOLN1	ENSG00000090674.10	357	0.428576	0.0224583	0.0283312	0.770279	TRUE	FALSE	1	87	0.953784	0.00527131	0.0901978	0.997744	FALSE	FALSE	1
chr19	7548796	T	MCOLN1	ENSG00000090674.10	356	0.968019	0.00117132	0.0291905	0.991848	TRUE	FALSE	1	88	0.813447	-0.0239452	0.10061	0.990601	FALSE	FALSE	1
chr19	7549183	T	MCOLN1	ENSG00000090674.10	354	0.67862	-0.0125467	0.0302508	0.89776	TRUE	FALSE	1	88	0.967466	-0.00409844	0.0996767	0.998193	FALSE	FALSE	1
chr19	7549495	T	MCOLN1	ENSG00000090674.10	351	0.570254	-0.0165539	0.0291281	0.849344	TRUE	FALSE	1	82	0.617331	0.0584273	0.115483	0.974712	FALSE	FALSE	1
chr19	7552756	AAAAA	MCOLN1	ENSG00000090674.10	356	0.254462	0.0318252	0.0278734	0.627947	TRUE	FALSE	1	89	0.708446	0.035282	0.0935132	0.982903	FALSE	FALSE	1
chr19	7558735	TC	MCOLN1	ENSG00000090674.10	357	0.38319	-0.0250031	0.0286301	0.739028	TRUE	FALSE	1	89	0.153364	-0.123224	0.084257	0.87413	FALSE	FALSE	1
chr19	7562043	T	MCOLN1	ENSG00000090674.10							FALSE		89	0.281428	0.101117	0.0922934	0.921997	FALSE	FALSE	1
chr19	7563444	TTA	MCOLN1	ENSG00000090674.10	357	0.910959	-0.00321209	0.0286989	0.976694	TRUE	FALSE	1	83	0.864526	0.0176774	0.102589	0.993107	FALSE	FALSE	1
chr19	7563657	T	MCOLN1	ENSG00000090674.10	358	0.32116	-0.028609	0.0287899	0.690538	TRUE	FALSE	1	87	0.115032	-0.147857	0.0910956	0.848611	FALSE	FALSE	1
chr19	7564124	T	MCOLN1	ENSG00000090674.10	359	0.816001	0.00677403	0.0290862	0.947534	TRUE	FALSE	1	87	0.446118	0.0779361	0.100946	0.954984	FALSE	FALSE	1
chr19	7569042	CAAA	MCOLN1	ENSG00000090674.10	359	0.29043	0.0294632	0.0278208	0.663482	TRUE	FALSE	1							FALSE
chr19	7570371	A	MCOLN1	ENSG00000090674.10	357	0.644132	-0.013166	0.0284734	0.88349	TRUE	FALSE	1	87	0.300282	0.103064	0.0977806	0.926622	FALSE	FALSE	1
chr19	7571213	TTTA	MCOLN1	ENSG00000090674.10	356	0.956803	0.00154055	0.0284174	0.988717	TRUE	FALSE	1	89	0.813486	-0.0224785	0.094493	0.990601	FALSE	FALSE	1
chr19	7572206	T	MCOLN1	ENSG00000090674.10	359	0.392441	0.0245405	0.0286546	0.745671	TRUE	FALSE	1	89	0.593994	-0.0563417	0.104637	0.972517	FALSE	FALSE	1
chr19	7574404	A	MCOLN1	ENSG00000090674.10	359	0.249324	-0.0325326	0.0281859	0.622556	TRUE	FALSE	1							FALSE
chr19	7574711	ATTTT	MCOLN1	ENSG00000090674.10	358	0.585607	0.0155204	0.0284361	0.856793	TRUE	FALSE	1	89	0.736101	-0.038145	0.112201	0.985337	FALSE	FALSE	1
chr19	7575023	T	MCOLN1	ENSG00000090674.10	358	0.246594	0.0335063	0.0288618	0.619633	TRUE	FALSE	1	88	0.880128	0.015171	0.0997726	0.993686	FALSE	FALSE	1
chr19	7576232	A	MCOLN1	ENSG00000090674.10	356	0.796198	-0.00731462	0.0282963	0.941247	TRUE	FALSE	1	88	0.156617	-0.131394	0.0905074	0.875945	FALSE	FALSE	1
chr19	7580422	T	MCOLN1	ENSG00000090674.10	358	0.683448	-0.0116784	0.0286125	0.899696	TRUE	FALSE	1	88	0.662411	-0.0474789	0.107709	0.978967	FALSE	FALSE	1
chr19	7586459	T	MCOLN1	ENSG00000090674.10	357	0.399348	0.0239515	0.028379	0.750628	TRUE	FALSE	1	87	0.893121	0.0133373	0.0984299	0.994482	FALSE	FALSE	1
chr19	7587174	A	MCOLN1	ENSG00000090674.10	358	0.859784	0.00503601	0.0284842	0.961418	TRUE	FALSE	1	89	0.883046	-0.0111632	0.0752803	0.993889	FALSE	FALSE	1
chr19	7587526	T	MCOLN1	ENSG00000090674.10	354	0.959559	-0.00140176	0.027621	0.98948	TRUE	FALSE	1	89	0.725205	-0.0350263	0.0987731	0.984483	FALSE	FALSE	1
chr19	7592254	TG	MCOLN1	ENSG00000090674.10	359	0.782397	0.00772053	0.0279281	0.936232	TRUE	FALSE	1	89	0.721668	-0.0337761	0.0939832	0.984081	FALSE	FALSE	1
chr19	7594509	T	MCOLN1	ENSG00000090674.10	357	0.23362	0.0342816	0.0287238	0.60541	TRUE	FALSE	1	89	0.35568	-0.0902988	0.0963505	0.93823	FALSE	FALSE	1
chr19	7595221	CAAAAA	MCOLN1	ENSG00000090674.10	357	0.397785	-0.0236414	0.0279187	0.749617	TRUE	FALSE	1							FALSE
chr19	7595878	GCG	MCOLN1	ENSG00000090674.10	357	0.942034	0.00204565	0.0281097	0.985044	TRUE	FALSE	1	88	0.823735	-0.0220534	0.0981735	0.991032	FALSE	FALSE	1
chr19	7601711	CTAAA	MCOLN1	ENSG00000090674.10	359	0.598559	-0.0152188	0.0288765	0.863241	TRUE	FALSE	1	87	0.900832	-0.0132986	0.105822	0.994998	FALSE	FALSE	1
chr19	7605144	TG	MCOLN1	ENSG00000090674.10	351	0.350107	0.0272706	0.0291392	0.713772	TRUE	FALSE	1	79	0.0397127	0.167544	0.0766308	0.739187	FALSE	FALSE	1
chr19	7608634	T	MCOLN1	ENSG00000090674.10	358	0.519778	0.0180905	0.0280715	0.823684	TRUE	FALSE	1	88	0.567495	0.0575454	0.099574	0.969469	FALSE	FALSE	1
chr19	7609318	A	MCOLN1	ENSG00000090674.10	357	0.938446	-0.00227501	0.0294355	0.984082	TRUE	FALSE	1	89	0.920369	0.00987709	0.0980247	0.995859	FALSE	FALSE	1
chr19	7610318	A	MCOLN1	ENSG00000090674.10	357	0.400755	-0.0239136	0.0284188	0.751575	TRUE	FALSE	1	86	0.802344	-0.0235554	0.0932443	0.989888	FALSE	FALSE	1
chr19	7616198	A	MCOLN1	ENSG00000090674.10	355	0.216447	0.0351081	0.0283437	0.585822	TRUE	FALSE	1	86	0.711377	-0.0330258	0.0883851	0.983104	FALSE	FALSE	1
chr19	769625	AAAT	MED16	ENSG00000175221.7	359	0.125363	-0.0332859	0.0216577	0.452835	FALSE	FALSE	1.28318e-19	88	0.573053	0.0332888	0.0584423	0.970028	FALSE	FALSE	0.546309
chr19	770681	A	MED16	ENSG00000175221.7	356	0.720649	0.00790581	0.0220877	0.914287	FALSE	FALSE	1.28318e-19	88	0.904994	-0.00713805	0.0593181	0.995324	FALSE	FALSE	0.546309
chr19	770845	A	MED16	ENSG00000175221.7	359	0.685222	0.00885248	0.0218182	0.900428	FALSE	FALSE	1.28318e-19	89	0.987453	-0.000851143	0.053701	0.999215	FALSE	FALSE	0.546309
chr19	772545	T	MED16	ENSG00000175221.7	359	0.855064	-0.00398739	0.0218107	0.959901	FALSE	FALSE	1.28318e-19	88	0.746416	-0.019042	0.0583636	0.985811	FALSE	FALSE	0.546309
chr19	774498	T	MED16	ENSG00000175221.7							FALSE		89	0.92965	-0.00512617	0.0576087	0.996369	FALSE	FALSE	0.546309
chr19	776416	AAAT	MED16	ENSG00000175221.7	359	0.380757	0.0193756	0.0220733	0.737302	FALSE	FALSE	1.28318e-19	86	0.0696594	0.124557	0.0661215	0.800711	FALSE	FALSE	0.546309
chr19	777205	A	MED16	ENSG00000175221.7	352	0.480559	-0.0154917	0.0219336	0.802018	FALSE	FALSE	1.28318e-19	86	0.973724	0.00189859	0.0571449	0.998363	FALSE	FALSE	0.546309
chr19	780651	T	MED16	ENSG00000175221.7	358	0.168889	0.0303907	0.0220367	0.523912	FALSE	FALSE	1.28318e-19	89	0.591006	-0.036789	0.0677723	0.972112	FALSE	FALSE	0.546309
chr19	781584	A	MED16	ENSG00000175221.7							FALSE		88	0.444169	-0.0552699	0.0713092	0.954723	FALSE	FALSE	0.546309
chr19	781752	AAAAG	MED16	ENSG00000175221.7	356	0.163133	0.0305693	0.0218656	0.515372	FALSE	FALSE	1.28318e-19	88	0.000635502	0.207246	0.054544	0.247115	TRUE	FALSE	0.546309
chr19	783537	CCTT	MED16	ENSG00000175221.7	358	0.385943	0.0192767	0.0222015	0.741051	FALSE	FALSE	1.28318e-19							FALSE
chr19	783709	T	MED16	ENSG00000175221.7	358	0.529569	0.014152	0.0224852	0.828782	FALSE	FALSE	1.28318e-19	87	0.55301	-0.0371263	0.0618769	0.967926	FALSE	FALSE	0.546309
chr19	784460	A	MED16	ENSG00000175221.7	357	0.578111	0.012381	0.0222378	0.853147	FALSE	FALSE	1.28318e-19	89	0.6533	-0.0269942	0.0595336	0.978052	FALSE	FALSE	0.546309
chr19	785240	A	MED16	ENSG00000175221.7	356	0.592412	-0.0120429	0.0224715	0.860263	FALSE	FALSE	1.28318e-19	87	0.750365	0.0218443	0.0680305	0.986063	FALSE	FALSE	0.546309
chr19	786060	A	MED16	ENSG00000175221.7							FALSE		87	0.437697	-0.0534783	0.0679883	0.953929	FALSE	FALSE	0.546309
chr19	786448	AGAAA	MED16	ENSG00000175221.7	359	0.745317	0.00721958	0.0222061	0.923381	FALSE	FALSE	1.28318e-19	89	0.464249	-0.0435989	0.0588583	0.957585	FALSE	FALSE	0.546309
chr19	786463	AGAAG	MED16	ENSG00000175221.7	359	0.745317	0.00721958	0.0222061	0.923381	FALSE	FALSE	1.28318e-19	89	0.464249	-0.0435989	0.0588583	0.957585	FALSE	FALSE	0.546309
chr19	790162	T	MED16	ENSG00000175221.7							FALSE		89	0.490946	0.0465048	0.0667385	0.960846	FALSE	FALSE	0.546309
chr19	791378	T	MED16	ENSG00000175221.7	357	0.911494	0.0024219	0.0217702	0.976793	FALSE	FALSE	1.28318e-19							FALSE
chr19	793522	A	MED16	ENSG00000175221.7							FALSE		87	0.863647	-0.0125281	0.0723274	0.993089	FALSE	FALSE	0.546309
chr19	800102	T	MED16	ENSG00000175221.7	356	0.360273	0.0198196	0.0216311	0.721569	FALSE	FALSE	1.28318e-19	85	0.0348865	-0.154716	0.0697744	0.72468	FALSE	FALSE	0.546309
chr19	809308	ATTT	MED16	ENSG00000175221.7	357	0.962248	0.00104876	0.0221385	0.990314	FALSE	FALSE	1.28318e-19	86	0.511632	-0.0447289	0.0673141	0.96326	FALSE	FALSE	0.546309
chr19	823121	AAAC	MED16	ENSG00000175221.7	359	0.257279	0.0247267	0.0217858	0.630985	FALSE	FALSE	1.28318e-19	89	0.662186	0.03031	0.0687317	0.97893	FALSE	FALSE	0.546309
chr19	823442	A	MED16	ENSG00000175221.7	353	0.593397	0.0120567	0.022557	0.860697	FALSE	FALSE	1.28318e-19	77	0.336208	0.0853512	0.0866174	0.934972	FALSE	FALSE	0.546309
chr19	824510	T	MED16	ENSG00000175221.7	359	0.358259	-0.0196229	0.0213271	0.720256	FALSE	FALSE	1.28318e-19	88	0.169368	0.0801984	0.0569987	0.882433	FALSE	FALSE	0.546309
chr19	824808	T	MED16	ENSG00000175221.7							FALSE		86	0.392641	0.063214	0.0728459	0.945835	FALSE	FALSE	0.546309
chr19	827387	AAT	MED16	ENSG00000175221.7	356	0.240909	0.0261996	0.0222965	0.613421	FALSE	FALSE	1.28318e-19							FALSE
chr19	829936	AT	MED16	ENSG00000175221.7	355	0.0584542	0.0433346	0.0228128	0.300053	FALSE	FALSE	1.28318e-19	85	0.657166	0.0306241	0.0682644	0.978524	FALSE	FALSE	0.546309
chr19	834670	T	MED16	ENSG00000175221.7	359	0.335856	0.0209686	0.0217534	0.702605	FALSE	FALSE	1.28318e-19	89	0.809667	0.0176752	0.0727807	0.990397	FALSE	FALSE	0.546309
chr19	836259	AGAGAC	MED16	ENSG00000175221.7	359	0.0527701	-0.0420882	0.0216454	0.28285	FALSE	FALSE	1.28318e-19	88	0.396456	-0.0530617	0.0617081	0.946527	FALSE	FALSE	0.546309
chr19	837107	A	MED16	ENSG00000175221.7							FALSE		89	0.280054	-0.0681824	0.0620517	0.921548	FALSE	FALSE	0.546309
chr19	838343	A	MED16	ENSG00000175221.7	357	0.00198062	0.0687231	0.0220225	0.0280333	FALSE	FALSE	1.28318e-19	83	0.448832	0.0503037	0.0654158	0.955524	FALSE	FALSE	0.546309
chr19	838749	A	MED16	ENSG00000175221.7	358	5.43795e-05	0.0891451	0.0217711	0.0014104	FALSE	FALSE	1.28318e-19	89	0.390689	-0.0533673	0.0613299	0.945335	FALSE	FALSE	0.546309
chr19	838912	A	MED16	ENSG00000175221.7	359	0.275243	-0.0235386	0.0215348	0.648926	FALSE	FALSE	1.28318e-19	87	0.507699	-0.0511259	0.0762559	0.962791	FALSE	FALSE	0.546309
chr19	842026	C	MED16	ENSG00000175221.7	358	0.267871	-0.024654	0.0222101	0.641842	FALSE	FALSE	1.28318e-19	88	0.883451	-0.00937071	0.0633974	0.993891	FALSE	FALSE	0.546309
chr19	842319	T	MED16	ENSG00000175221.7	346	0.412845	-0.0186062	0.0226882	0.75997	FALSE	FALSE	1.28318e-19	85	0.94954	-0.00496916	0.0778208	0.997475	FALSE	FALSE	0.546309
chr19	844947	T	MED16	ENSG00000175221.7	359	0.104631	-0.0354277	0.0217655	0.412995	FALSE	FALSE	1.28318e-19	87	0.795418	0.0208739	0.0797932	0.98945	FALSE	FALSE	0.546309
chr19	852590	G	MED16	ENSG00000175221.7	318	6.55426e-07	0.120461	0.0236224	2.81532e-05	FALSE	FALSE	1.28318e-19	68	0.143588	-0.166947	0.106007	0.868185	FALSE	FALSE	0.546309
chr19	854430	A	MED16	ENSG00000175221.7							FALSE		89	0.147923	-0.11021	0.074328	0.871405	FALSE	FALSE	0.546309
chr19	856725	A	MED16	ENSG00000175221.7	359	0.177084	0.0296342	0.0219034	0.535393	FALSE	FALSE	1.28318e-19	85	0.266435	-0.0751335	0.0662588	0.917666	FALSE	FALSE	0.546309
chr19	863609	A	MED16	ENSG00000175221.7							FALSE		89	0.839646	-0.0140955	0.0690955	0.991982	FALSE	FALSE	0.546309
chr19	864042	CC	MED16	ENSG00000175221.7	351	4.22854e-08	0.118858	0.021115	2.34319e-06	FALSE	FALSE	1.28318e-19	71	0.351938	-0.104657	0.10869	0.9374	FALSE	FALSE	0.546309
chr19	864794	AAAAAG	MED16	ENSG00000175221.7	351	0.590255	0.0123597	0.0229284	0.859164	FALSE	FALSE	1.28318e-19	88	0.0698278	0.10113	0.0538522	0.801117	FALSE	FALSE	0.546309
chr19	865120	A	MED16	ENSG00000175221.7	357	0.556038	0.0129957	0.0220491	0.842231	FALSE	FALSE	1.28318e-19	86	0.28581	-0.07251	0.0666812	0.923029	FALSE	FALSE	0.546309
chr19	887080	A	MED16	ENSG00000175221.7							FALSE		87	0.194685	0.102191	0.0770384	0.894125	FALSE	FALSE	0.546309
chr19	888525	A	MED16	ENSG00000175221.7	357	0.00324376	-0.0652614	0.0219918	0.0411795	FALSE	FALSE	1.28318e-19	89	0.171265	0.0958386	0.0684777	0.883547	FALSE	FALSE	0.546309
chr19	892874	GCCCCGC	MED16	ENSG00000175221.7	346	5.02704e-06	0.0998146	0.0214597	0.000175567	FALSE	FALSE	1.28318e-19	76	0.0322546	-0.219849	0.0951546	0.715411	FALSE	FALSE	0.546309
chr19	893586	T	MED16	ENSG00000175221.7	358	4.84388e-23	0.20375	0.0189461	1.89559e-20	TRUE	TRUE	1.28318e-19	87	0.0502648	-0.138485	0.0678925	0.765454	FALSE	FALSE	0.546309
chr19	898405	A	MED16	ENSG00000175221.7	346	0.980197	-0.000553136	0.0222654	0.994918	FALSE	FALSE	1.28318e-19	86	0.107153	0.11591	0.0697136	0.843128	FALSE	FALSE	0.546309
chr19	905685	A	MED16	ENSG00000175221.7							FALSE		87	0.657584	0.0292661	0.0653696	0.978576	FALSE	FALSE	0.546309
chr19	906221	T	MED16	ENSG00000175221.7	357	0.205336	-0.0280426	0.0220939	0.572495	FALSE	FALSE	1.28318e-19	89	0.567409	0.0343045	0.0593657	0.969469	FALSE	FALSE	0.546309
chr19	906809	TTTTT	MED16	ENSG00000175221.7	357	0.125094	-0.0341963	0.0222338	0.452354	FALSE	FALSE	1.28318e-19	87	0.548731	-0.0392223	0.0646674	0.967616	FALSE	FALSE	0.546309
chr19	910324	A	MED16	ENSG00000175221.7	357	0.81539	-0.00515711	0.0220688	0.947309	FALSE	FALSE	1.28318e-19	89	0.772829	0.0168207	0.0577767	0.987899	FALSE	FALSE	0.546309
chr19	916018	ATA	MED16	ENSG00000175221.7	357	0.751006	-0.00704661	0.0221867	0.92525	FALSE	FALSE	1.28318e-19							FALSE
chr19	921444	CA	MED16	ENSG00000175221.7	356	0.754533	-0.00695631	0.0222278	0.926522	FALSE	FALSE	1.28318e-19	87	0.578763	0.0453892	0.0808647	0.970765	FALSE	FALSE	0.546309
chr19	922264	T	MED16	ENSG00000175221.7	358	0.135937	0.0322009	0.0215377	0.471719	FALSE	FALSE	1.28318e-19	83	0.189594	0.0790253	0.0586662	0.891739	FALSE	FALSE	0.546309
chr19	930512	T	MED16	ENSG00000175221.7							FALSE		86	0.208622	-0.0763236	0.0593503	0.899444	FALSE	FALSE	0.546309
chr19	931452	A	MED16	ENSG00000175221.7	355	0.219068	0.0276823	0.0224767	0.588851	FALSE	FALSE	1.28318e-19	87	0.100817	-0.115537	0.0682443	0.837607	FALSE	FALSE	0.546309
chr19	933841	C	MED16	ENSG00000175221.7	355	0.915781	-0.00235789	0.0222779	0.978094	FALSE	FALSE	1.28318e-19	87	0.347616	-0.0600005	0.0628815	0.936925	FALSE	FALSE	0.546309
chr19	939096	TATT	MED16	ENSG00000175221.7	354	0.737683	0.00738014	0.0220147	0.920571	FALSE	FALSE	1.28318e-19	87	0.477965	0.0437103	0.0608294	0.958988	FALSE	FALSE	0.546309
chr19	944325	GG	MED16	ENSG00000175221.7	357	0.561722	-0.0127443	0.0219377	0.845082	FALSE	FALSE	1.28318e-19	85	0.288715	0.0700883	0.0648084	0.923879	FALSE	FALSE	0.546309
chr19	946797	TG	MED16	ENSG00000175221.7							FALSE		89	0.565736	0.0378952	0.0652959	0.969232	FALSE	FALSE	0.546309
chr19	946959	T	MED16	ENSG00000175221.7	359	0.383377	0.0192113	0.022007	0.739176	FALSE	FALSE	1.28318e-19	89	0.737657	-0.0260254	0.0770246	0.985433	FALSE	FALSE	0.546309
chr19	949677	T	MED16	ENSG00000175221.7	359	0.454222	0.0165556	0.0220929	0.786608	FALSE	FALSE	1.28318e-19	89	0.421256	0.0565746	0.0694408	0.951141	FALSE	FALSE	0.546309
chr19	958890	A	MED16	ENSG00000175221.7	359	0.655503	-0.010059	0.0225249	0.888084	FALSE	FALSE	1.28318e-19							FALSE
chr19	962514	T	MED16	ENSG00000175221.7	356	0.747301	0.0071826	0.0222718	0.924071	FALSE	FALSE	1.28318e-19	86	0.831013	-0.0156815	0.0728239	0.991667	FALSE	FALSE	0.546309
chr19	965528	A	MED16	ENSG00000175221.7							FALSE		88	0.238716	0.0741177	0.0616956	0.909147	FALSE	FALSE	0.546309
chr19	965992	A	MED16	ENSG00000175221.7	359	0.797712	-0.00560931	0.0218657	0.941725	FALSE	FALSE	1.28318e-19	85	0.266962	0.0732146	0.0646394	0.917756	FALSE	FALSE	0.546309
chr19	966166	A	MED16	ENSG00000175221.7	359	0.68099	0.00934746	0.022715	0.898784	FALSE	FALSE	1.28318e-19	88	0.120816	-0.099942	0.0626521	0.853633	FALSE	FALSE	0.546309
chr19	966459	A	MED16	ENSG00000175221.7	359	0.947053	0.00148692	0.0223721	0.986228	FALSE	FALSE	1.28318e-19	84	0.519627	0.0388897	0.0596054	0.964142	FALSE	FALSE	0.546309
chr19	968045	A	MED16	ENSG00000175221.7	345	0.864976	0.00387148	0.0227473	0.963211	FALSE	FALSE	1.28318e-19	87	0.700181	0.0264175	0.0679488	0.982525	FALSE	FALSE	0.546309
chr19	971932	GAG	MED16	ENSG00000175221.7							FALSE		89	0.173771	-0.0887902	0.0638241	0.884666	FALSE	FALSE	0.546309
chr19	972222	GA	MED16	ENSG00000175221.7	356	0.561206	0.0128109	0.0220231	0.844776	FALSE	FALSE	1.28318e-19	88	0.202261	0.102723	0.0788517	0.897172	FALSE	FALSE	0.546309
chr19	977878	A	MED16	ENSG00000175221.7	357	0.265959	0.0248623	0.0223081	0.63989	FALSE	FALSE	1.28318e-19	89	0.228177	0.0671573	0.0546611	0.90617	FALSE	FALSE	0.546309
chr19	978271	C	MED16	ENSG00000175221.7	357	0.32371	0.0224786	0.0227404	0.692703	FALSE	FALSE	1.28318e-19							FALSE
chr19	981951	A	MED16	ENSG00000175221.7							FALSE		87	0.0494395	0.114536	0.0559361	0.763592	FALSE	FALSE	0.546309
chr19	983562	T	MED16	ENSG00000175221.7	359	0.0936473	-0.0372364	0.0221412	0.389818	FALSE	FALSE	1.28318e-19	89	0.0958871	-0.0869985	0.0507075	0.832719	FALSE	FALSE	0.546309
chr19	49718288	T	MED25	ENSG00000104973.8							FALSE		85	0.514173	-0.0897819	0.135879	0.96326	FALSE	FALSE	1
chr19	49724032	A	MED25	ENSG00000104973.8							FALSE		81	0.0496784	-0.243792	0.117942	0.764114	FALSE	FALSE	1
chr19	49724994	T	MED25	ENSG00000104973.8							FALSE		89	0.724771	0.0454504	0.127957	0.984479	FALSE	FALSE	1
chr19	49728317	A	MED25	ENSG00000104973.8							FALSE		84	0.499791	-0.0757846	0.110793	0.961818	FALSE	FALSE	1
chr19	49731277	A	MED25	ENSG00000104973.8	352	0.17073	0.0396948	0.0289066	0.52656	TRUE	FALSE	1	87	0.488046	0.0804576	0.1146	0.960465	FALSE	FALSE	1
chr19	49732385	T	MED25	ENSG00000104973.8							FALSE		88	0.876386	-0.0163959	0.104537	0.993575	FALSE	FALSE	1
chr19	49734529	A	MED25	ENSG00000104973.8							FALSE		89	0.445868	0.0970765	0.125772	0.954939	FALSE	FALSE	1
chr19	49746666	CCTCCGGCTTCTGCTTCT	MED25	ENSG00000104973.8	359	0.342477	0.0277791	0.0292172	0.707897	TRUE	FALSE	1	89	0.575471	0.0585601	0.103498	0.970322	FALSE	FALSE	1
chr19	49750263	T	MED25	ENSG00000104973.8	357	0.633863	-0.0139338	0.0292245	0.87908	TRUE	FALSE	1	89	0.896224	0.0150632	0.114573	0.994745	FALSE	FALSE	1
chr19	49752384	A	MED25	ENSG00000104973.8	358	0.488919	-0.0205907	0.0297175	0.806789	TRUE	FALSE	1	88	0.458264	0.0944183	0.125709	0.956676	FALSE	FALSE	1
chr19	49753562	AAT	MED25	ENSG00000104973.8	357	0.604266	0.0150701	0.0290465	0.865977	TRUE	FALSE	1	83	0.834226	0.0245158	0.11597	0.991759	FALSE	FALSE	1
chr19	49759469	A	MED25	ENSG00000104973.8	354	0.451735	0.0219158	0.0290846	0.785072	TRUE	FALSE	1	87	0.314145	-0.128144	0.125173	0.929814	FALSE	FALSE	1
chr19	49759491	TG	MED25	ENSG00000104973.8	359	0.520917	0.0185604	0.0288795	0.824269	TRUE	FALSE	1	89	0.620086	-0.0573971	0.114659	0.975042	FALSE	FALSE	1
chr19	49759648	A	MED25	ENSG00000104973.8	355	0.793682	0.00773929	0.0295655	0.940373	TRUE	FALSE	1	86	0.963714	0.00554723	0.120887	0.998046	FALSE	FALSE	1
chr19	49761093	AATA	MED25	ENSG00000104973.8	359	0.5315	0.0183725	0.0293284	0.8297	TRUE	FALSE	1	89	0.78883	-0.029406	0.108877	0.989106	FALSE	FALSE	1
chr19	49764205	T	MED25	ENSG00000104973.8	358	0.688563	0.0116979	0.0291577	0.90174	TRUE	FALSE	1	89	0.592345	-0.0636175	0.117621	0.972253	FALSE	FALSE	1
chr19	49766082	A	MED25	ENSG00000104973.8	359	0.0828133	0.0506026	0.0290758	0.365014	TRUE	FALSE	1							FALSE
chr19	49769253	A	MED25	ENSG00000104973.8	358	0.527711	0.0184036	0.0291085	0.827827	TRUE	FALSE	1	89	0.0983149	-0.194364	0.114148	0.834934	FALSE	FALSE	1
chr19	49771302	T	MED25	ENSG00000104973.8	328	0.80943	0.00721902	0.0299053	0.945428	TRUE	FALSE	1	84	0.0777702	0.194775	0.10623	0.812083	FALSE	FALSE	1
chr19	49774919	A	MED25	ENSG00000104973.8	357	0.182506	-0.039397	0.029485	0.542845	TRUE	FALSE	1	86	0.92218	0.0109536	0.111157	0.995859	FALSE	FALSE	1
chr19	49777077	A	MED25	ENSG00000104973.8	357	0.137601	0.0440122	0.029563	0.474598	TRUE	FALSE	1	86	0.388931	0.0935634	0.106968	0.944998	FALSE	FALSE	1
chr19	49777635	A	MED25	ENSG00000104973.8	359	0.137874	0.0437969	0.0294394	0.475105	TRUE	FALSE	1	89	0.683738	-0.0444397	0.108099	0.980735	FALSE	FALSE	1
chr19	49779034	A	MED25	ENSG00000104973.8	359	0.727858	0.0100162	0.0287573	0.917167	TRUE	FALSE	1	88	0.981858	0.00228261	0.0995741	0.998876	FALSE	FALSE	1
chr19	49784432	A	MED25	ENSG00000104973.8	359	0.111676	-0.0463562	0.0290567	0.427147	TRUE	FALSE	1							FALSE
chr19	49787514	T	MED25	ENSG00000104973.8	358	0.133652	-0.043673	0.0290395	0.467713	TRUE	FALSE	1	88	0.736091	0.0447978	0.131728	0.985337	FALSE	FALSE	1
chr19	49794222	T	MED25	ENSG00000104973.8	359	0.044439	0.0590673	0.0292652	0.255496	TRUE	FALSE	1							FALSE
chr19	49804541	A	MED25	ENSG00000104973.8	359	0.11255	0.0464003	0.0291556	0.428895	TRUE	FALSE	1	88	0.982062	0.0023285	0.102731	0.998876	FALSE	FALSE	1
chr19	49808545	CCCCTG	MED25	ENSG00000104973.8	358	0.715951	-0.0104289	0.0286336	0.912374	TRUE	FALSE	1							FALSE
chr19	49810679	A	MED25	ENSG00000104973.8	356	0.834448	-0.00615771	0.029437	0.953612	TRUE	FALSE	1	83	0.263179	0.116691	0.102032	0.916974	FALSE	FALSE	1
chr19	49811166	AAAGA	MED25	ENSG00000104973.8	352	0.154225	-0.0426058	0.029827	0.501794	TRUE	FALSE	1	88	0.561428	-0.0582535	0.0992326	0.968674	FALSE	FALSE	1
chr19	49814372	T	MED25	ENSG00000104973.8							FALSE		89	0.286106	0.124367	0.114643	0.923098	FALSE	FALSE	1
chr19	49815847	T	MED25	ENSG00000104973.8	358	0.115532	0.046022	0.029158	0.434757	TRUE	FALSE	1	89	0.631665	-0.0545588	0.112719	0.976141	FALSE	FALSE	1
chr19	49816008	T	MED25	ENSG00000104973.8	359	0.156966	0.0413096	0.0291143	0.505885	TRUE	FALSE	1	87	0.255818	-0.12715	0.109758	0.915215	FALSE	FALSE	1
chr19	49816155	T	MED25	ENSG00000104973.8							FALSE		88	0.194941	-0.11394	0.0860097	0.89421	FALSE	FALSE	1
chr19	49819826	T	MED25	ENSG00000104973.8	359	0.0779272	0.0521636	0.02949	0.353061	TRUE	FALSE	1	89	0.953055	0.00593814	0.100079	0.997667	FALSE	FALSE	1
chr19	49819993	T	MED25	ENSG00000104973.8	359	0.0810511	0.0518297	0.0296088	0.360872	TRUE	FALSE	1	88	0.307119	-0.137124	0.132054	0.928039	FALSE	FALSE	1
chr19	49821817	A	MED25	ENSG00000104973.8	358	0.358599	0.0269485	0.0293095	0.72053	TRUE	FALSE	1	89	0.878442	0.015551	0.100868	0.993661	FALSE	FALSE	1
chr19	49822263	A	MED25	ENSG00000104973.8	356	0.109693	-0.0464126	0.0289292	0.423212	TRUE	FALSE	1	84	0.498582	0.0855585	0.124727	0.961712	FALSE	FALSE	1
chr19	49828229	A	MED25	ENSG00000104973.8	359	0.203346	-0.0376452	0.0295294	0.570046	TRUE	FALSE	1	88	0.170852	-0.170133	0.121351	0.883341	FALSE	FALSE	1
chr19	49841780	A	MED25	ENSG00000104973.8	350	0.391327	-0.0262043	0.0305239	0.744999	TRUE	FALSE	1	85	0.670681	-0.0598075	0.139175	0.979687	FALSE	FALSE	1
chr19	49848566	T	MED25	ENSG00000104973.8							FALSE		88	0.229557	0.127984	0.104421	0.906499	FALSE	FALSE	1
chr19	49853494	A	MED25	ENSG00000104973.8	359	0.0406296	-0.0618048	0.0300589	0.242059	TRUE	FALSE	1	89	0.678992	-0.0405107	0.0969967	0.980376	FALSE	FALSE	1
chr19	49859573	A	MED25	ENSG00000104973.8							FALSE		87	0.438133	0.0901754	0.114753	0.954003	FALSE	FALSE	1
chr19	49873804	A	MED25	ENSG00000104973.8	358	0.461858	-0.0218005	0.0295907	0.791303	TRUE	FALSE	1	89	0.263095	-0.163396	0.143436	0.916932	FALSE	FALSE	1
chr19	49885450	A	MED25	ENSG00000104973.8	354	0.517775	-0.0192516	0.0297299	0.822663	TRUE	FALSE	1	87	0.214389	-0.140107	0.110455	0.901436	FALSE	FALSE	1
chr19	49886255	A	MED25	ENSG00000104973.8							FALSE		88	0.167414	0.14068	0.0995117	0.881298	FALSE	FALSE	1
chr19	49896428	TCTT	MED25	ENSG00000104973.8							FALSE		89	0.757378	-0.0319917	0.102674	0.986631	FALSE	FALSE	1
chr19	49916355	T	MED25	ENSG00000104973.8							FALSE		87	0.0115	-0.268453	0.0997175	0.589159	TRUE	FALSE	1
chr19	49918073	T	MED25	ENSG00000104973.8	357	0.282519	0.0313635	0.0291316	0.65585	TRUE	FALSE	1							FALSE
chr19	49925450	A	MED25	ENSG00000104973.8	359	0.103903	0.0497187	0.0304809	0.411581	TRUE	FALSE	1	84	0.355239	-0.106186	0.112889	0.938102	FALSE	FALSE	1
chr19	49926534	AAACC	MED25	ENSG00000104973.8	359	0.723403	0.0107694	0.030401	0.915373	TRUE	FALSE	1	89	0.0150365	-0.265275	0.103227	0.623797	FALSE	FALSE	1
chr19	49926856	T	MED25	ENSG00000104973.8	359	0.294359	0.0306918	0.0292183	0.667356	TRUE	FALSE	1	89	0.750899	-0.0391417	0.122242	0.986074	FALSE	FALSE	1
chr19	49928521	A	MED25	ENSG00000104973.8	358	0.734908	-0.0102154	0.0301411	0.91971	TRUE	FALSE	1	87	0.0584121	0.211983	0.107733	0.783544	FALSE	FALSE	1
chr19	49933299	A	MED25	ENSG00000104973.8							FALSE		88	0.275633	0.144151	0.129893	0.920294	FALSE	FALSE	1
chr19	49935020	A	MED25	ENSG00000104973.8	356	0.965969	0.00125668	0.02943	0.991338	TRUE	FALSE	1	89	0.082534	0.234113	0.130617	0.818356	FALSE	FALSE	1
chr19	49935658	A	MED25	ENSG00000104973.8	359	0.930253	-0.00256515	0.0292828	0.981953	TRUE	FALSE	1	88	0.487029	-0.0822501	0.116925	0.960297	FALSE	FALSE	1
chr19	49936884	A	MED25	ENSG00000104973.8	357	0.244526	-0.0343389	0.0294492	0.617337	TRUE	FALSE	1	88	0.536977	0.0625134	0.100128	0.966303	FALSE	FALSE	1
chr19	49938747	T	MED25	ENSG00000104973.8	357	0.206803	-0.0366168	0.0289429	0.574233	TRUE	FALSE	1	86	0.367858	0.124936	0.136577	0.940394	FALSE	FALSE	1
chr19	16475699	T	MED26	ENSG00000105085.4							FALSE		87	0.0590154	0.241132	0.122859	0.784888	FALSE	FALSE	1
chr19	16479430	A	MED26	ENSG00000105085.4	359	0.719724	-0.0106943	0.0297756	0.913943	FALSE	FALSE	0.279957	89	0.074775	-0.202815	0.110112	0.807732	FALSE	FALSE	1
chr19	16482379	AACAA	MED26	ENSG00000105085.4	359	0.9635	0.00133781	0.0292097	0.990616	FALSE	FALSE	0.279957	89	0.955064	-0.0069355	0.12212	0.997777	FALSE	FALSE	1
chr19	16486320	A	MED26	ENSG00000105085.4	359	0.621272	0.0142814	0.0288771	0.87342	FALSE	FALSE	0.279957	87	0.0830174	-0.266253	0.148473	0.81878	FALSE	FALSE	1
chr19	16486620	A	MED26	ENSG00000105085.4	359	0.793456	-0.00776803	0.0296426	0.940267	FALSE	FALSE	0.279957	89	0.0963472	0.185978	0.108555	0.833178	FALSE	FALSE	1
chr19	16489620	A	MED26	ENSG00000105085.4	357	0.751789	-0.00936102	0.02957	0.925528	FALSE	FALSE	0.279957	89	0.108409	0.178993	0.10838	0.844398	FALSE	FALSE	1
chr19	16489817	GAAACA	MED26	ENSG00000105085.4	357	0.887127	0.00420448	0.0295962	0.969799	FALSE	FALSE	0.279957	87	0.305277	0.125932	0.120739	0.927666	FALSE	FALSE	1
chr19	16490764	T	MED26	ENSG00000105085.4	359	0.69767	0.0115477	0.029698	0.905346	FALSE	FALSE	0.279957	88	0.0778461	0.201992	0.110757	0.812083	FALSE	FALSE	1
chr19	16492701	A	MED26	ENSG00000105085.4	359	0.128416	0.045475	0.0298284	0.45846	FALSE	FALSE	0.279957							FALSE
chr19	16492862	A	MED26	ENSG00000105085.4	357	0.985047	0.000552696	0.0294654	0.996071	FALSE	FALSE	0.279957	87	0.00562239	-0.353253	0.118414	0.507993	TRUE	FALSE	1
chr19	16495228	A	MED26	ENSG00000105085.4	359	0.621445	0.0146663	0.02967	0.873467	FALSE	FALSE	0.279957	87	0.26316	0.134415	0.117871	0.916969	FALSE	FALSE	1
chr19	16500339	T	MED26	ENSG00000105085.4	358	0.749213	0.00927991	0.0290025	0.924682	FALSE	FALSE	0.279957	88	0.825214	-0.023371	0.104934	0.991076	FALSE	FALSE	1
chr19	16501553	T	MED26	ENSG00000105085.4	359	0.753315	-0.00920624	0.0292673	0.92609	FALSE	FALSE	0.279957	89	0.871889	-0.0211569	0.13015	0.993503	FALSE	FALSE	1
chr19	16501913	T	MED26	ENSG00000105085.4	356	0.876521	0.00461645	0.0296851	0.966702	FALSE	FALSE	0.279957	87	0.920672	0.0134777	0.134201	0.995859	FALSE	FALSE	1
chr19	16502825	A	MED26	ENSG00000105085.4	358	0.498233	0.0196286	0.0289468	0.811961	FALSE	FALSE	0.279957							FALSE
chr19	16502987	A	MED26	ENSG00000105085.4	358	0.639834	0.0137416	0.0293369	0.881626	FALSE	FALSE	0.279957	89	0.90133	0.0147131	0.117734	0.995035	FALSE	FALSE	1
chr19	16504602	TGTT	MED26	ENSG00000105085.4	357	0.64098	0.0133834	0.0286704	0.882127	FALSE	FALSE	0.279957	88	0.714974	-0.0468395	0.127094	0.983387	FALSE	FALSE	1
chr19	16504824	T	MED26	ENSG00000105085.4	358	0.668133	-0.0126069	0.0293775	0.893338	FALSE	FALSE	0.279957	89	0.835282	-0.0253218	0.12079	0.991793	FALSE	FALSE	1
chr19	16507792	TAT	MED26	ENSG00000105085.4							FALSE		88	0.447965	0.0902255	0.117394	0.955405	FALSE	FALSE	1
chr19	16512863	A	MED26	ENSG00000105085.4	359	0.809422	-0.00710177	0.0294211	0.945424	FALSE	FALSE	0.279957							FALSE
chr19	16513994	T	MED26	ENSG00000105085.4	359	0.758225	0.00889474	0.0288704	0.927788	FALSE	FALSE	0.279957							FALSE
chr19	16524556	A	MED26	ENSG00000105085.4	359	0.409689	-0.0243498	0.0294938	0.757757	FALSE	FALSE	0.279957	89	0.364045	0.104008	0.112954	0.939732	FALSE	FALSE	1
chr19	16531965	T	MED26	ENSG00000105085.4	359	0.326287	0.0282877	0.0287705	0.694793	FALSE	FALSE	0.279957	88	0.262137	0.148457	0.12998	0.916653	FALSE	FALSE	1
chr19	16534044	TTTCT	MED26	ENSG00000105085.4	354	0.0926559	0.0495727	0.0293853	0.387671	FALSE	FALSE	0.279957	86	0.455824	0.103401	0.136797	0.956381	FALSE	FALSE	1
chr19	16540381	T	MED26	ENSG00000105085.4	356	0.658277	0.0129615	0.029276	0.889283	FALSE	FALSE	0.279957							FALSE
chr19	16544305	A	MED26	ENSG00000105085.4	354	0.511115	-0.0191731	0.029143	0.819013	FALSE	FALSE	0.279957							FALSE
chr19	16545986	T	MED26	ENSG00000105085.4	355	0.851244	-0.00560859	0.0298816	0.958867	FALSE	FALSE	0.279957	87	0.045819	0.260909	0.125222	0.754751	FALSE	FALSE	1
chr19	16559463	TA	MED26	ENSG00000105085.4	344	0.921543	-0.00300263	0.0304597	0.979769	FALSE	FALSE	0.279957	78	0.290535	-0.137079	0.126425	0.924338	FALSE	FALSE	1
chr19	16563324	AAAAT	MED26	ENSG00000105085.4	359	0.632703	0.0139678	0.0291961	0.87861	FALSE	FALSE	0.279957							FALSE
chr19	16591039	AAAT	MED26	ENSG00000105085.4	357	0.913591	0.00315995	0.0290969	0.977424	FALSE	FALSE	0.279957	81	0.563	0.0741643	0.126447	0.968889	FALSE	FALSE	1
chr19	16598337	A	MED26	ENSG00000105085.4	359	0.0309221	-0.0623367	0.0287501	0.204028	FALSE	FALSE	0.279957	89	0.258048	-0.14739	0.127995	0.915861	FALSE	FALSE	1
chr19	16601160	T	MED26	ENSG00000105085.4	359	0.439498	-0.0223265	0.0288432	0.777337	FALSE	FALSE	0.279957	87	0.456363	-0.083968	0.111273	0.956445	FALSE	FALSE	1
chr19	16615754	A	MED26	ENSG00000105085.4	359	0.621191	0.0143943	0.0290986	0.873397	FALSE	FALSE	0.279957							FALSE
chr19	16624113	A	MED26	ENSG00000105085.4	359	0.905213	0.00350628	0.0294203	0.975055	FALSE	FALSE	0.279957	89	0.668656	-0.0486996	0.112737	0.979598	FALSE	FALSE	1
chr19	16625543	T	MED26	ENSG00000105085.4	358	0.577144	-0.0163173	0.0292337	0.852698	FALSE	FALSE	0.279957	89	0.147244	-0.155553	0.104727	0.870774	FALSE	FALSE	1
chr19	16626941	AC	MED26	ENSG00000105085.4							FALSE		88	0.101592	0.187716	0.111255	0.83813	FALSE	FALSE	1
chr19	16635363	A	MED26	ENSG00000105085.4	357	0.336496	0.0274359	0.0285003	0.703082	FALSE	FALSE	0.279957	87	0.0251947	0.236998	0.100588	0.684924	FALSE	FALSE	1
chr19	16638096	A	MED26	ENSG00000105085.4	359	0.370678	0.0253283	0.0282512	0.729757	FALSE	FALSE	0.279957							FALSE
chr19	16639121	T	MED26	ENSG00000105085.4	358	0.00166813	-0.0891817	0.028112	0.0245129	TRUE	FALSE	0.279957	85	0.783773	-0.0336715	0.121533	0.988659	FALSE	FALSE	1
chr19	16642824	T	MED26	ENSG00000105085.4	359	0.722969	0.0102488	0.0288843	0.915215	FALSE	FALSE	0.279957	89	0.209231	0.145959	0.113898	0.899444	FALSE	FALSE	1
chr19	16645661	T	MED26	ENSG00000105085.4	356	0.772584	0.00848094	0.0293196	0.932687	FALSE	FALSE	0.279957	87	0.589852	0.0680818	0.124944	0.971975	FALSE	FALSE	1
chr19	16650710	A	MED26	ENSG00000105085.4							FALSE		87	0.666212	0.0443778	0.101867	0.979319	FALSE	FALSE	1
chr19	16661195	GGCG	MED26	ENSG00000105085.4							FALSE		89	0.178279	-0.13305	0.0966712	0.886568	FALSE	FALSE	1
chr19	16665490	A	MED26	ENSG00000105085.4							FALSE		82	0.211783	-0.208356	0.16259	0.900654	FALSE	FALSE	1
chr19	16666953	A	MED26	ENSG00000105085.4	359	0.206284	0.0380856	0.0300698	0.573623	FALSE	FALSE	0.279957	88	0.4762	0.0900742	0.124898	0.958861	FALSE	FALSE	1
chr19	16667280	A	MED26	ENSG00000105085.4	359	0.0576919	0.0558993	0.029339	0.297856	FALSE	FALSE	0.279957	85	0.902074	0.0145325	0.117045	0.995068	FALSE	FALSE	1
chr19	16667862	A	MED26	ENSG00000105085.4	356	0.191884	-0.0385305	0.029458	0.555342	FALSE	FALSE	0.279957	87	0.42382	0.0863582	0.106499	0.951502	FALSE	FALSE	1
chr19	16668503	A	MED26	ENSG00000105085.4	357	0.798699	-0.00740026	0.0289914	0.941943	FALSE	FALSE	0.279957	89	0.959668	0.00624275	0.122485	0.997909	FALSE	FALSE	1
chr19	16670270	T	MED26	ENSG00000105085.4							FALSE		87	0.169248	0.134299	0.0953458	0.882433	FALSE	FALSE	1
chr19	16673925	A	MED26	ENSG00000105085.4							FALSE		89	0.831983	-0.022044	0.103058	0.991709	FALSE	FALSE	1
chr19	16674390	A	MED26	ENSG00000105085.4	355	0.109322	-0.0463721	0.0288734	0.422476	FALSE	FALSE	0.279957	86	0.131704	-0.158801	0.102374	0.860426	FALSE	FALSE	1
chr19	16675545	T	MED26	ENSG00000105085.4							FALSE		86	0.0224437	-0.233172	0.0966902	0.67031	FALSE	FALSE	1
chr19	16679165	T	MED26	ENSG00000105085.4	349	0.699226	0.0116493	0.0301215	0.905972	FALSE	FALSE	0.279957	86	0.275217	0.132494	0.119136	0.920222	FALSE	FALSE	1
chr19	16683969	T	MED26	ENSG00000105085.4	357	0.45847	0.0220419	0.029693	0.789209	FALSE	FALSE	0.279957	88	0.367648	0.0927159	0.101413	0.940393	FALSE	FALSE	1
chr19	16684876	A	MED26	ENSG00000105085.4							FALSE		89	0.854161	-0.0214655	0.11584	0.992638	FALSE	FALSE	1
chr19	16685049	TGTA	MED26	ENSG00000105085.4	357	0.992942	-0.000263652	0.0297787	0.998069	FALSE	FALSE	0.279957	86	0.00701957	-0.29633	0.102128	0.535037	FALSE	FALSE	1
chr19	16689004	A	MED26	ENSG00000105085.4	358	0.299884	0.0302223	0.0291026	0.672197	FALSE	FALSE	0.279957	86	0.0253187	-0.24103	0.102209	0.685568	FALSE	FALSE	1
chr19	16690999	A	MED26	ENSG00000105085.4	358	0.624697	0.0141709	0.0289374	0.874942	FALSE	FALSE	0.279957	89	0.891705	0.0178161	0.129822	0.99444	FALSE	FALSE	1
chr19	16693983	A	MED26	ENSG00000105085.4	357	0.316516	-0.0295504	0.0294527	0.686635	FALSE	FALSE	0.279957	89	0.574743	-0.0819644	0.144586	0.970287	FALSE	FALSE	1
chr19	16694243	A	MED26	ENSG00000105085.4	359	0.0649298	0.0528284	0.0285174	0.31892	FALSE	FALSE	0.279957	88	0.691963	-0.0489135	0.12231	0.981704	FALSE	FALSE	1
chr19	16695501	A	MED26	ENSG00000105085.4	358	0.722971	-0.0103842	0.0292658	0.915215	FALSE	FALSE	0.279957	89	0.376394	0.115888	0.129189	0.942497	FALSE	FALSE	1
chr19	16695948	T	MED26	ENSG00000105085.4	359	0.218409	0.036819	0.0298532	0.588121	FALSE	FALSE	0.279957	89	0.110909	0.184491	0.11253	0.845722	FALSE	FALSE	1
chr19	16697270	T	MED26	ENSG00000105085.4	357	0.239222	-0.0340459	0.0288702	0.611525	FALSE	FALSE	0.279957	88	0.836199	0.0248807	0.119329	0.991803	FALSE	FALSE	1
chr19	16700038	A	MED26	ENSG00000105085.4	359	0.988347	0.000429583	0.0293889	0.99682	FALSE	FALSE	0.279957							FALSE
chr19	16706731	A	MED26	ENSG00000105085.4	356	0.916648	-0.00305199	0.0291371	0.978399	FALSE	FALSE	0.279957	89	0.0574117	0.208632	0.105845	0.781673	FALSE	FALSE	1
chr19	16707563	T	MED26	ENSG00000105085.4	357	0.388492	0.0255558	0.0295919	0.742875	FALSE	FALSE	0.279957	89	0.0194999	-0.260563	0.10594	0.653934	FALSE	FALSE	1
chr19	16708107	T	MED26	ENSG00000105085.4	327	0.703216	-0.0122162	0.0320309	0.907405	FALSE	FALSE	0.279957							FALSE
chr19	16708691	A	MED26	ENSG00000105085.4	357	0.916819	0.0031272	0.0299171	0.978448	FALSE	FALSE	0.279957	87	0.160383	0.14025	0.0974342	0.878367	FALSE	FALSE	1
chr19	16710671	A	MED26	ENSG00000105085.4	358	0.566719	-0.016888	0.029446	0.847533	FALSE	FALSE	0.279957	85	0.510129	0.069534	0.104223	0.963073	FALSE	FALSE	1
chr19	16712478	T	MED26	ENSG00000105085.4	359	0.546252	0.0175631	0.0290747	0.837418	FALSE	FALSE	0.279957	86	0.890855	0.0165876	0.119823	0.994399	FALSE	FALSE	1
chr19	16713876	T	MED26	ENSG00000105085.4	358	0.632681	-0.0138197	0.0288845	0.878591	FALSE	FALSE	0.279957	89	0.18822	0.13321	0.0990734	0.891211	FALSE	FALSE	1
chr19	16714162	C	MED26	ENSG00000105085.4	359	0.501216	-0.0195475	0.0290287	0.813577	FALSE	FALSE	0.279957	89	0.199952	0.127898	0.0977279	0.896133	FALSE	FALSE	1
chr19	16714696	A	MED26	ENSG00000105085.4	359	0.463013	-0.0215597	0.0293397	0.791977	FALSE	FALSE	0.279957	87	0.0979684	0.187492	0.109773	0.834419	FALSE	FALSE	1
chr19	16715876	T	MED26	ENSG00000105085.4	359	0.796393	0.00769785	0.0298082	0.941325	FALSE	FALSE	0.279957	88	0.252739	-0.121452	0.104214	0.914158	FALSE	FALSE	1
chr19	16716177	T	MED26	ENSG00000105085.4	355	0.725027	-0.0104592	0.0297068	0.916023	FALSE	FALSE	0.279957	89	0.293653	0.121273	0.113586	0.925144	FALSE	FALSE	1
chr19	16716339	T	MED26	ENSG00000105085.4	359	0.85331	-0.0053811	0.0290783	0.959458	FALSE	FALSE	0.279957	89	0.229513	-0.124082	0.10129	0.906499	FALSE	FALSE	1
chr19	16716713	T	MED26	ENSG00000105085.4	358	0.92632	-0.00267832	0.028938	0.980947	FALSE	FALSE	0.279957	89	0.205471	0.133196	0.10306	0.898069	FALSE	FALSE	1
chr19	16718170	T	MED26	ENSG00000105085.4	359	0.68344	0.0117885	0.0288816	0.899695	FALSE	FALSE	0.279957	85	0.140697	-0.170411	0.112399	0.866248	FALSE	FALSE	1
chr19	16722119	AAA	MED26	ENSG00000105085.4	359	0.801169	0.00717969	0.0284844	0.942811	FALSE	FALSE	0.279957	89	0.664695	-0.0518767	0.118578	0.979213	FALSE	FALSE	1
chr19	16723676	CTGTT	MED26	ENSG00000105085.4	356	0.522284	-0.0182218	0.0284457	0.824951	FALSE	FALSE	0.279957	88	0.367648	0.0882796	0.0965607	0.940393	FALSE	FALSE	1
chr19	16724999	T	MED26	ENSG00000105085.4	359	0.755	-0.00886556	0.0283846	0.926667	FALSE	FALSE	0.279957	89	0.707074	-0.0421699	0.111219	0.982824	FALSE	FALSE	1
chr19	16725946	T	MED26	ENSG00000105085.4	359	0.613543	-0.0143793	0.0284429	0.870029	FALSE	FALSE	0.279957	89	0.753833	-0.0335386	0.106036	0.986266	FALSE	FALSE	1
chr19	39291765	T	MED29	ENSG00000063322.6	356	0.883668	-0.00535685	0.0365791	0.968842	FALSE	FALSE	0.20057	85	0.339978	-0.125025	0.12879	0.935497	TRUE	FALSE	1
chr19	39292047	T	MED29	ENSG00000063322.6							FALSE		88	0.962938	-0.00544082	0.116147	0.998008	TRUE	FALSE	1
chr19	39294764	T	MED29	ENSG00000063322.6	358	0.542558	0.0215764	0.0353918	0.83559	FALSE	FALSE	0.20057	88	0.266449	-0.13633	0.120467	0.917666	TRUE	FALSE	1
chr19	39295577	AAAT	MED29	ENSG00000063322.6							FALSE		89	0.824357	0.0250582	0.111981	0.991032	TRUE	FALSE	1
chr19	39295914	T	MED29	ENSG00000063322.6							FALSE		89	0.348005	0.134999	0.141738	0.937	TRUE	FALSE	1
chr19	39303830	T	MED29	ENSG00000063322.6							FALSE		87	0.8406	-0.0232314	0.114509	0.992021	TRUE	FALSE	1
chr19	39306730	AA	MED29	ENSG00000063322.6	358	0.282898	0.0389998	0.0362534	0.656219	FALSE	FALSE	0.20057	85	0.314498	0.140462	0.13714	0.930029	TRUE	FALSE	1
chr19	39312801	A	MED29	ENSG00000063322.6	356	0.796922	-0.00911014	0.0353707	0.941496	FALSE	FALSE	0.20057	89	0.217	0.148845	0.118189	0.902266	TRUE	FALSE	1
chr19	39319433	TC	MED29	ENSG00000063322.6	359	0.0245049	0.0815205	0.0360638	0.17567	FALSE	FALSE	0.20057	89	0.988944	-0.00171314	0.122662	0.999329	TRUE	FALSE	1
chr19	39320305	GA	MED29	ENSG00000063322.6	354	0.694452	-0.0139737	0.0355383	0.904054	FALSE	FALSE	0.20057	82	0.788633	-0.0371033	0.136924	0.989106	TRUE	FALSE	1
chr19	39322411	T	MED29	ENSG00000063322.6	356	0.630457	0.0167082	0.0346945	0.877553	FALSE	FALSE	0.20057	86	0.653421	-0.0585093	0.12896	0.978071	TRUE	FALSE	1
chr19	39328882	AAAAAC	MED29	ENSG00000063322.6							FALSE		87	0.297945	-0.126575	0.119496	0.925796	TRUE	FALSE	1
chr19	39330596	T	MED29	ENSG00000063322.6	359	0.729968	0.012387	0.0358537	0.917953	FALSE	FALSE	0.20057	88	0.505571	-0.0985707	0.146339	0.962643	TRUE	FALSE	1
chr19	39332029	T	MED29	ENSG00000063322.6							FALSE		87	0.905517	0.0132178	0.110422	0.995331	TRUE	FALSE	1
chr19	39332334	A	MED29	ENSG00000063322.6							FALSE		87	0.696625	0.0513922	0.130553	0.982234	TRUE	FALSE	1
chr19	39338293	A	MED29	ENSG00000063322.6	359	0.233225	0.0435123	0.0364276	0.604923	FALSE	FALSE	0.20057							FALSE
chr19	39338550	T	MED29	ENSG00000063322.6							FALSE		87	0.485926	-0.100609	0.142601	0.960208	TRUE	FALSE	1
chr19	39338733	T	MED29	ENSG00000063322.6							FALSE		89	0.701783	-0.0447195	0.115744	0.982599	TRUE	FALSE	1
chr19	39340427	T	MED29	ENSG00000063322.6	357	0.853406	-0.00656301	0.0354883	0.959473	FALSE	FALSE	0.20057	87	0.393091	-0.109465	0.12633	0.945916	TRUE	FALSE	1
chr19	39365555	A	MED29	ENSG00000063322.6	359	0.902493	-0.00435332	0.0355036	0.974316	FALSE	FALSE	0.20057							FALSE
chr19	39371817	A	MED29	ENSG00000063322.6	357	0.994533	0.000247916	0.036149	0.99849	FALSE	FALSE	0.20057	88	0.524142	0.0706957	0.109731	0.96484	TRUE	FALSE	1
chr19	39373971	AT	MED29	ENSG00000063322.6							FALSE		89	0.41479	-0.0998245	0.120819	0.950095	TRUE	FALSE	1
chr19	39379043	CC	MED29	ENSG00000063322.6	358	0.13644	-0.0524567	0.035131	0.472637	FALSE	FALSE	0.20057							FALSE
chr19	39395917	A	MED29	ENSG00000063322.6							FALSE		88	0.464556	-0.0865108	0.116824	0.957585	TRUE	FALSE	1
chr19	39397029	A	MED29	ENSG00000063322.6	350	0.339581	0.0338836	0.0354226	0.705727	FALSE	FALSE	0.20057	88	0.71898	-0.0500999	0.137971	0.983778	TRUE	FALSE	1
chr19	39404962	A	MED29	ENSG00000063322.6							FALSE		89	0.9197	-0.0142866	0.140602	0.995803	TRUE	FALSE	1
chr19	39405040	T	MED29	ENSG00000063322.6	358	0.669742	-0.0149432	0.0350023	0.89399	FALSE	FALSE	0.20057	88	0.0473239	0.297639	0.144101	0.75845	TRUE	FALSE	1
chr19	39406188	A	MED29	ENSG00000063322.6	351	0.448839	-0.0261283	0.0344533	0.783306	FALSE	FALSE	0.20057	88	0.503627	0.101922	0.150621	0.962293	TRUE	FALSE	1
chr19	39419880	A	MED29	ENSG00000063322.6	357	0.591092	0.0192804	0.0358484	0.859598	FALSE	FALSE	0.20057	88	0.843984	-0.020657	0.104089	0.992223	TRUE	FALSE	1
chr19	39426846	T	MED29	ENSG00000063322.6	359	0.387724	0.0308544	0.0356697	0.742372	FALSE	FALSE	0.20057	88	0.428378	0.111078	0.138416	0.952319	TRUE	FALSE	1
chr19	39427338	T	MED29	ENSG00000063322.6	359	0.0827846	-0.0604843	0.0347505	0.364936	FALSE	FALSE	0.20057	89	0.307811	0.134889	0.130159	0.928182	TRUE	FALSE	1
chr19	39430383	T	MED29	ENSG00000063322.6	355	0.231282	-0.0421651	0.0351519	0.602734	FALSE	FALSE	0.20057	85	0.531023	-0.080442	0.126817	0.965748	TRUE	FALSE	1
chr19	39432353	A	MED29	ENSG00000063322.6							FALSE		89	0.250257	0.175318	0.14972	0.913293	TRUE	FALSE	1
chr19	39437279	T	MED29	ENSG00000063322.6	354	0.253077	0.0412807	0.0360489	0.626522	FALSE	FALSE	0.20057	89	0.31187	-0.137621	0.133933	0.928956	TRUE	FALSE	1
chr19	39438695	T	MED29	ENSG00000063322.6	359	0.112294	-0.05672	0.0356145	0.428393	FALSE	FALSE	0.20057	89	0.257794	-0.141963	0.123215	0.915825	TRUE	FALSE	1
chr19	39440668	T	MED29	ENSG00000063322.6	358	0.144666	-0.0528244	0.036121	0.486557	FALSE	FALSE	0.20057	89	0.0498265	-0.240734	0.118089	0.764435	TRUE	FALSE	1
chr19	39440964	T	MED29	ENSG00000063322.6	355	0.443314	-0.0278456	0.0362747	0.779781	FALSE	FALSE	0.20057	82	0.659919	0.0785812	0.176459	0.978801	TRUE	FALSE	1
chr19	39442705	T	MED29	ENSG00000063322.6							FALSE		89	0.111469	-0.208696	0.127502	0.845954	TRUE	FALSE	1
chr19	39443197	T	MED29	ENSG00000063322.6	346	0.0560914	0.0684989	0.035713	0.292931	FALSE	FALSE	0.20057	82	0.366823	0.120081	0.13065	0.940171	TRUE	FALSE	1
chr19	39443567	T	MED29	ENSG00000063322.6	357	0.393488	0.0307241	0.0359539	0.746518	FALSE	FALSE	0.20057	88	0.483681	0.0825768	0.116485	0.959732	TRUE	FALSE	1
chr19	39444556	T	MED29	ENSG00000063322.6	358	0.0257661	0.0777549	0.0346992	0.181533	FALSE	FALSE	0.20057	87	0.522355	0.0962534	0.148698	0.964519	TRUE	FALSE	1
chr19	39447451	T	MED29	ENSG00000063322.6	358	0.273093	-0.0387687	0.0353092	0.646773	FALSE	FALSE	0.20057	88	0.579403	0.0656264	0.117159	0.970797	TRUE	FALSE	1
chr19	39449940	T	MED29	ENSG00000063322.6	357	0.583369	-0.019616	0.0357261	0.855691	FALSE	FALSE	0.20057	89	0.284841	-0.117356	0.107891	0.922836	TRUE	FALSE	1
chr19	39451094	T	MED29	ENSG00000063322.6	359	0.536048	-0.0221186	0.0357034	0.832045	FALSE	FALSE	0.20057	89	0.399474	-0.100047	0.117157	0.947052	TRUE	FALSE	1
chr19	39453013	A	MED29	ENSG00000063322.6	357	0.871778	0.00588758	0.0364469	0.965212	FALSE	FALSE	0.20057	88	0.361972	-0.115339	0.124654	0.939282	TRUE	FALSE	1
chr19	39455628	T	MED29	ENSG00000063322.6	357	0.337583	-0.0343629	0.0357765	0.703877	FALSE	FALSE	0.20057	87	0.91912	-0.0162109	0.158309	0.995803	TRUE	FALSE	1
chr19	39456406	TTT	MED29	ENSG00000063322.6	357	0.589207	-0.0194608	0.0360007	0.858587	FALSE	FALSE	0.20057	83	0.191417	-0.150669	0.112329	0.892631	TRUE	FALSE	1
chr19	39461822	A	MED29	ENSG00000063322.6	354	0.0370199	0.0758739	0.0362171	0.228484	FALSE	FALSE	0.20057	83	0.313076	0.145559	0.141492	0.929285	TRUE	FALSE	1
chr19	39463007	T	MED29	ENSG00000063322.6	357	0.0024805	0.10834	0.0355037	0.0334598	FALSE	FALSE	0.20057	87	0.964617	-0.00642567	0.143645	0.998121	TRUE	FALSE	1
chr19	39475394	A	MED29	ENSG00000063322.6	359	0.30478	0.0369878	0.0359809	0.676482	FALSE	FALSE	0.20057	87	0.384702	0.10156	0.115125	0.943971	TRUE	FALSE	1
chr19	39476674	CG	MED29	ENSG00000063322.6	357	0.592324	0.0187745	0.035024	0.8602	FALSE	FALSE	0.20057	85	0.985162	0.00275121	0.146616	0.999079	TRUE	FALSE	1
chr19	39477528	T	MED29	ENSG00000063322.6	359	0.573394	-0.0201893	0.0358173	0.850847	FALSE	FALSE	0.20057	86	0.462989	-0.0912794	0.122722	0.957522	TRUE	FALSE	1
chr19	39478465	CAA	MED29	ENSG00000063322.6	359	0.949781	0.00226657	0.0359578	0.986976	FALSE	FALSE	0.20057	89	0.593496	-0.0626374	0.116172	0.972425	TRUE	FALSE	1
chr19	39479113	T	MED29	ENSG00000063322.6	353	0.226834	0.0446807	0.0368935	0.59785	FALSE	FALSE	0.20057	79	0.112886	0.182606	0.110585	0.847131	TRUE	FALSE	1
chr19	39482660	A	MED29	ENSG00000063322.6	358	0.453714	0.0269077	0.0358669	0.786353	FALSE	FALSE	0.20057							FALSE
chr19	39484952	T	MED29	ENSG00000063322.6	358	0.00163638	0.110735	0.0348428	0.0241433	TRUE	FALSE	0.20057	89	0.0581341	0.236978	0.120594	0.783203	TRUE	FALSE	1
chr19	39487971	TGTA	MED29	ENSG00000063322.6	359	0.572698	-0.0202016	0.0357742	0.850469	FALSE	FALSE	0.20057	89	0.142988	-0.162179	0.108	0.867865	TRUE	FALSE	1
chr19	39490378	T	MED29	ENSG00000063322.6							FALSE		89	0.531319	0.0795997	0.125777	0.965787	TRUE	FALSE	1
chr19	39491172	T	MED29	ENSG00000063322.6	358	0.0923848	0.0598308	0.035438	0.387089	FALSE	FALSE	0.20057	87	0.815133	-0.029458	0.124889	0.990762	TRUE	FALSE	1
chr19	39494277	T	MED29	ENSG00000063322.6							FALSE		89	0.826507	-0.0261029	0.11812	0.991135	TRUE	FALSE	1
chr19	39494979	T	MED29	ENSG00000063322.6	358	0.450478	0.0268266	0.0355035	0.784263	FALSE	FALSE	0.20057	88	0.0756478	0.240459	0.130819	0.809149	TRUE	FALSE	1
chr19	39495592	A	MED29	ENSG00000063322.6	357	0.348199	0.0344366	0.0366518	0.712345	FALSE	FALSE	0.20057	88	0.489681	0.0837614	0.119807	0.960681	TRUE	FALSE	1
chr19	39499853	T	MED29	ENSG00000063322.6	357	0.8038	-0.00864434	0.0347649	0.943597	FALSE	FALSE	0.20057	88	0.52956	-0.0762414	0.11991	0.965421	TRUE	FALSE	1
chr19	39500263	A	MED29	ENSG00000063322.6	359	0.894546	0.00459198	0.0346131	0.971949	FALSE	FALSE	0.20057	87	0.985629	0.00200407	0.110334	0.999116	TRUE	FALSE	1
chr19	19045655	T	MEF2B	ENSG00000213999.7	358	0.647821	0.0141722	0.0309943	0.884968	FALSE	FALSE	0.321706	89	0.19286	-0.131693	0.0990037	0.893441	FALSE	FALSE	0.727985
chr19	19051360	TC	MEF2B	ENSG00000213999.7	352	0.323988	-0.0298846	0.0302491	0.692957	FALSE	FALSE	0.321706							FALSE
chr19	19051376	TG	MEF2B	ENSG00000213999.7							FALSE		77	0.0810014	-0.17553	0.0955132	0.816733	FALSE	FALSE	0.727985
chr19	19053495	TAA	MEF2B	ENSG00000213999.7							FALSE		88	0.388728	0.0804898	0.0920718	0.944915	FALSE	FALSE	0.727985
chr19	19053845	T	MEF2B	ENSG00000213999.7	358	0.595187	0.0164624	0.0309501	0.861576	FALSE	FALSE	0.321706	86	0.483814	0.0734847	0.103605	0.959742	FALSE	FALSE	0.727985
chr19	19058923	A	MEF2B	ENSG00000213999.7	358	0.594645	0.0165102	0.0309943	0.861293	FALSE	FALSE	0.321706	88	0.913346	-0.00942258	0.0858857	0.995717	FALSE	FALSE	0.727985
chr19	19066439	T	MEF2B	ENSG00000213999.7	359	0.557651	0.0181961	0.0309992	0.843089	FALSE	FALSE	0.321706	88	0.788223	-0.0320466	0.118274	0.989062	FALSE	FALSE	0.727985
chr19	19067022	A	MEF2B	ENSG00000213999.7	359	0.511344	0.0198838	0.0302404	0.819161	FALSE	FALSE	0.321706	87	0.803044	-0.0206313	0.0819912	0.989974	FALSE	FALSE	0.727985
chr19	19068838	AAAT	MEF2B	ENSG00000213999.7	354	0.215049	-0.0380818	0.0306505	0.584216	FALSE	FALSE	0.321706	88	0.035278	0.180519	0.0820011	0.725454	FALSE	FALSE	0.727985
chr19	19069028	A	MEF2B	ENSG00000213999.7	359	0.768053	0.00911193	0.0308682	0.931078	FALSE	FALSE	0.321706	89	0.349045	-0.117931	0.124089	0.937152	FALSE	FALSE	0.727985
chr19	19069829	T	MEF2B	ENSG00000213999.7	358	0.467877	0.0223838	0.0307952	0.794685	FALSE	FALSE	0.321706							FALSE
chr19	19070296	T	MEF2B	ENSG00000213999.7	356	0.0195519	-0.0724722	0.0308721	0.151137	FALSE	FALSE	0.321706	87	0.9809	0.00219933	0.0911029	0.998876	FALSE	FALSE	0.727985
chr19	19070992	T	MEF2B	ENSG00000213999.7	353	0.680743	-0.0128405	0.031177	0.898664	FALSE	FALSE	0.321706	79	0.911501	0.0109632	0.0975102	0.995561	FALSE	FALSE	0.727985
chr19	19073579	T	MEF2B	ENSG00000213999.7							FALSE		89	0.483902	-0.0649119	0.0916478	0.959743	FALSE	FALSE	0.727985
chr19	19076301	A	MEF2B	ENSG00000213999.7							FALSE		89	0.379792	-0.0835519	0.0938153	0.943172	FALSE	FALSE	0.727985
chr19	19084931	A	MEF2B	ENSG00000213999.7	357	0.808099	0.00747844	0.0307636	0.944934	FALSE	FALSE	0.321706	89	0.342852	0.0954798	0.0991656	0.936032	FALSE	FALSE	0.727985
chr19	19085378	T	MEF2B	ENSG00000213999.7	359	0.937444	-0.00242267	0.0308433	0.983839	FALSE	FALSE	0.321706	87	0.429638	-0.0819078	0.102304	0.952629	FALSE	FALSE	0.727985
chr19	19088657	T	MEF2B	ENSG00000213999.7							FALSE		88	0.502464	-0.079618	0.117337	0.962142	FALSE	FALSE	0.727985
chr19	19089534	AAT	MEF2B	ENSG00000213999.7							FALSE		87	0.621378	0.050273	0.100736	0.975188	FALSE	FALSE	0.727985
chr19	19089869	AAAAAC	MEF2B	ENSG00000213999.7	358	0.68073	-0.0128253	0.0311394	0.898656	FALSE	FALSE	0.321706							FALSE
chr19	19090648	AAC	MEF2B	ENSG00000213999.7							FALSE		88	0.268274	-0.117549	0.104276	0.918268	FALSE	FALSE	0.727985
chr19	19095203	CAAAAA	MEF2B	ENSG00000213999.7	358	0.951954	-0.00187552	0.0311015	0.9875	FALSE	FALSE	0.321706	88	0.112769	0.179569	0.110021	0.846916	FALSE	FALSE	0.727985
chr19	19097965	A	MEF2B	ENSG00000213999.7	357	0.705703	-0.0117441	0.0310696	0.908366	FALSE	FALSE	0.321706	89	0.177382	0.133811	0.0970174	0.886018	FALSE	FALSE	0.727985
chr19	19102743	AAAA	MEF2B	ENSG00000213999.7	359	0.349465	0.0289392	0.0308822	0.713273	FALSE	FALSE	0.321706	88	0.309485	-0.0924232	0.0894498	0.928535	FALSE	FALSE	0.727985
chr19	19103885	CTTA	MEF2B	ENSG00000213999.7	356	0.702943	0.0119892	0.0314086	0.907337	FALSE	FALSE	0.321706	79	0.25534	-0.122813	0.105155	0.915075	FALSE	FALSE	0.727985
chr19	19107317	A	MEF2B	ENSG00000213999.7	355	0.653826	-0.0141785	0.0315846	0.887423	FALSE	FALSE	0.321706	89	0.0828085	0.193464	0.108039	0.818644	FALSE	FALSE	0.727985
chr19	19117939	A	MEF2B	ENSG00000213999.7	357	0.476074	-0.0222556	0.031191	0.799435	FALSE	FALSE	0.321706	89	0.86533	-0.0166057	0.0971309	0.993133	FALSE	FALSE	0.727985
chr19	19119148	T	MEF2B	ENSG00000213999.7	355	0.407597	-0.0256125	0.0308844	0.756239	FALSE	FALSE	0.321706	85	0.0495511	0.231713	0.112881	0.763991	FALSE	FALSE	0.727985
chr19	19126165	A	MEF2B	ENSG00000213999.7	358	0.905298	0.00361635	0.0303711	0.975081	FALSE	FALSE	0.321706							FALSE
chr19	19127769	A	MEF2B	ENSG00000213999.7	359	0.366965	0.027843	0.0308158	0.726747	FALSE	FALSE	0.321706	89	0.075878	-0.172983	0.0942893	0.80963	FALSE	FALSE	0.727985
chr19	19131482	AC	MEF2B	ENSG00000213999.7	358	0.455236	0.0229139	0.0306466	0.787251	FALSE	FALSE	0.321706	84	0.370668	-0.086263	0.0947529	0.941082	FALSE	FALSE	0.727985
chr19	19134057	T	MEF2B	ENSG00000213999.7	357	0.282989	-0.033687	0.0313205	0.656315	FALSE	FALSE	0.321706	89	0.881242	-0.0147716	0.0980897	0.993802	FALSE	FALSE	0.727985
chr19	19141555	A	MEF2B	ENSG00000213999.7	334	0.239313	-0.0376472	0.0319248	0.611631	FALSE	FALSE	0.321706	83	0.00469306	0.314942	0.101832	0.488872	FALSE	FALSE	0.727985
chr19	19143809	T	MEF2B	ENSG00000213999.7	355	0.260994	-0.0347546	0.0308605	0.634788	FALSE	FALSE	0.321706	88	0.559802	0.0676147	0.1147	0.968519	FALSE	FALSE	0.727985
chr19	19144578	A	MEF2B	ENSG00000213999.7							FALSE		89	0.114158	-0.180652	0.11123	0.848036	FALSE	FALSE	0.727985
chr19	19148681	TTAT	MEF2B	ENSG00000213999.7	356	0.0257376	0.0689878	0.0307797	0.181397	FALSE	FALSE	0.321706	84	0.171226	0.192653	0.137055	0.883546	FALSE	FALSE	0.727985
chr19	19150524	A	MEF2B	ENSG00000213999.7	343	0.0400313	-0.065024	0.0315217	0.239846	FALSE	FALSE	0.321706	86	0.240042	-0.134443	0.112082	0.909591	FALSE	FALSE	0.727985
chr19	19151959	T	MEF2B	ENSG00000213999.7	358	0.519583	0.0199162	0.0308899	0.823591	FALSE	FALSE	0.321706	83	0.0166223	0.248361	0.0970117	0.634143	FALSE	FALSE	0.727985
chr19	19152382	AAAAAA	MEF2B	ENSG00000213999.7	346	0.0174436	0.0727284	0.0304179	0.13999	FALSE	FALSE	0.321706	84	0.0344003	0.223548	0.100333	0.722681	FALSE	FALSE	0.727985
chr19	19158093	T	MEF2B	ENSG00000213999.7	358	0.0200684	-0.0720667	0.0308307	0.153816	FALSE	FALSE	0.321706	88	0.737396	-0.0342659	0.10128	0.985433	FALSE	FALSE	0.727985
chr19	19158596	A	MEF2B	ENSG00000213999.7	357	0.0886583	-0.053731	0.0314572	0.378673	FALSE	FALSE	0.321706							FALSE
chr19	19159242	A	MEF2B	ENSG00000213999.7	357	0.0116651	0.0782173	0.0308224	0.106038	FALSE	FALSE	0.321706	89	0.274909	0.12363	0.111293	0.920163	FALSE	FALSE	0.727985
chr19	19166598	A	MEF2B	ENSG00000213999.7	358	0.00205113	0.0954319	0.0306871	0.0288182	TRUE	FALSE	0.321706	84	0.359157	0.112655	0.120762	0.938837	FALSE	FALSE	0.727985
chr19	19167351	A	MEF2B	ENSG00000213999.7	358	0.00266526	-0.0912639	0.0301289	0.0353831	FALSE	FALSE	0.321706	89	0.279753	-0.115788	0.105309	0.921438	FALSE	FALSE	0.727985
chr19	19173198	A	MEF2B	ENSG00000213999.7	355	0.00514621	-0.0854078	0.0303015	0.0584687	FALSE	FALSE	0.321706	85	0.284956	-0.115363	0.105826	0.922845	FALSE	FALSE	0.727985
chr19	19174042	A	MEF2B	ENSG00000213999.7	356	0.210282	-0.0389565	0.031029	0.578371	FALSE	FALSE	0.321706							FALSE
chr19	19174386	T	MEF2B	ENSG00000213999.7	355	0.0121792	0.0791961	0.0313982	0.109354	FALSE	FALSE	0.321706							FALSE
chr19	19177876	T	MEF2B	ENSG00000213999.7	359	0.245866	0.0362299	0.0311599	0.618857	FALSE	FALSE	0.321706							FALSE
chr19	19183410	A	MEF2B	ENSG00000213999.7	359	0.200991	0.0397992	0.031056	0.567142	FALSE	FALSE	0.321706	89	0.979835	0.00237529	0.0932434	0.998826	FALSE	FALSE	0.727985
chr19	19187477	A	MEF2B	ENSG00000213999.7	359	0.024085	0.0687355	0.0303174	0.173737	FALSE	FALSE	0.321706	89	0.113791	0.166116	0.102172	0.847663	FALSE	FALSE	0.727985
chr19	19188017	ATTT	MEF2B	ENSG00000213999.7							FALSE		89	0.207019	-0.119349	0.0926699	0.898878	FALSE	FALSE	0.727985
chr19	19189917	A	MEF2B	ENSG00000213999.7	359	0.708143	-0.0121986	0.0325551	0.909346	FALSE	FALSE	0.321706	89	0.013812	-0.223143	0.085648	0.61277	FALSE	FALSE	0.727985
chr19	19191492	A	MEF2B	ENSG00000213999.7	357	0.989958	-0.000413899	0.0328584	0.997282	FALSE	FALSE	0.321706							FALSE
chr19	19195206	T	MEF2B	ENSG00000213999.7							FALSE		89	0.333581	-0.101625	0.103512	0.934419	FALSE	FALSE	0.727985
chr19	19196562	A	MEF2B	ENSG00000213999.7	359	0.799919	-0.00814128	0.0320932	0.942342	FALSE	FALSE	0.321706							FALSE
chr19	19203954	T	MEF2B	ENSG00000213999.7	359	0.627815	-0.0158474	0.0326549	0.876263	FALSE	FALSE	0.321706	87	0.404442	-0.0965239	0.114142	0.948083	FALSE	FALSE	0.727985
chr19	19209788	T	MEF2B	ENSG00000213999.7							FALSE		89	0.453619	-0.0844226	0.111281	0.956091	FALSE	FALSE	0.727985
chr19	19211275	A	MEF2B	ENSG00000213999.7	357	0.733311	0.0107743	0.0315924	0.919151	FALSE	FALSE	0.321706	84	0.0645754	-0.16898	0.0876948	0.7942	FALSE	FALSE	0.727985
chr19	19214192	AC	MEF2B	ENSG00000213999.7							FALSE		89	0.001335	-0.336693	0.09577	0.333022	TRUE	FALSE	0.727985
chr19	19214226	CT	MEF2B	ENSG00000213999.7							FALSE		89	0.001335	-0.336693	0.09577	0.333022	TRUE	FALSE	0.727985
chr19	19214728	GT	MEF2B	ENSG00000213999.7	354	0.744178	0.0103342	0.0316391	0.922972	FALSE	FALSE	0.321706	88	0.0807005	-0.201487	0.11159	0.816317	FALSE	FALSE	0.727985
chr19	19219860	A	MEF2B	ENSG00000213999.7	358	0.914093	-0.00344033	0.0318644	0.97756	FALSE	FALSE	0.321706	89	0.0864306	0.176407	0.0997233	0.822083	FALSE	FALSE	0.727985
chr19	19221891	AAAT	MEF2B	ENSG00000213999.7							FALSE		89	0.0172016	-0.2305	0.0917215	0.638192	FALSE	FALSE	0.727985
chr19	19230404	T	MEF2B	ENSG00000213999.7	359	0.752263	-0.0100729	0.031882	0.925675	FALSE	FALSE	0.321706	87	0.50158	-0.0826137	0.121451	0.962032	FALSE	FALSE	0.727985
chr19	19230714	T	MEF2B	ENSG00000213999.7	350	0.176471	0.0438202	0.0323404	0.534531	FALSE	FALSE	0.321706	88	0.275113	0.102788	0.092519	0.920206	FALSE	FALSE	0.727985
chr19	19230884	TG	MEF2B	ENSG00000213999.7	351	0.538446	-0.0198633	0.0322515	0.83337	FALSE	FALSE	0.321706	81	0.0242349	-0.219031	0.0910676	0.680494	FALSE	FALSE	0.727985
chr19	19231331	T	MEF2B	ENSG00000213999.7	355	0.329383	0.0304858	0.0312048	0.697291	FALSE	FALSE	0.321706	88	0.0169847	-0.242129	0.0959731	0.636774	FALSE	FALSE	0.727985
chr19	19231980	A	MEF2B	ENSG00000213999.7	356	0.744875	0.0101775	0.0312476	0.923234	FALSE	FALSE	0.321706	89	0.0415245	-0.217048	0.102205	0.743826	FALSE	FALSE	0.727985
chr19	19235572	TATTT	MEF2B	ENSG00000213999.7	359	0.230608	0.0370633	0.0308548	0.60202	FALSE	FALSE	0.321706	87	0.762362	-0.0313842	0.10285	0.987053	FALSE	FALSE	0.727985
chr19	19236730	T	MEF2B	ENSG00000213999.7							FALSE		87	0.0875166	0.19334	0.109459	0.822972	FALSE	FALSE	0.727985
chr19	19237082	T	MEF2B	ENSG00000213999.7	359	0.673955	-0.0132008	0.0313458	0.895826	FALSE	FALSE	0.321706	89	0.192367	0.143648	0.107868	0.893168	FALSE	FALSE	0.727985
chr19	19244018	AAACA	MEF2B	ENSG00000213999.7							FALSE		89	0.0566358	-0.168133	0.0850169	0.779918	FALSE	FALSE	0.727985
chr19	19244310	T	MEF2B	ENSG00000213999.7	354	0.4199	0.0263524	0.0326259	0.764704	FALSE	FALSE	0.321706	89	0.884714	-0.013681	0.0936044	0.993981	FALSE	FALSE	0.727985
chr19	19245786	T	MEF2B	ENSG00000213999.7							FALSE		89	0.00658824	0.296242	0.101931	0.527689	FALSE	FALSE	0.727985
chr19	19249045	TT	MEF2B	ENSG00000213999.7	357	0.610671	-0.0164913	0.032358	0.868777	FALSE	FALSE	0.321706	84	0.730546	0.0320063	0.0919746	0.985044	FALSE	FALSE	0.727985
chr19	19250964	AC	MEF2B	ENSG00000213999.7	359	0.498996	-0.0217164	0.0320828	0.812377	FALSE	FALSE	0.321706	89	0.87975	0.0143195	0.0938983	0.993666	FALSE	FALSE	0.727985
chr19	19253291	A	MEF2B	ENSG00000213999.7	358	0.498918	0.0217616	0.0321436	0.812328	FALSE	FALSE	0.321706	89	0.957746	-0.00503122	0.0942191	0.99784	FALSE	FALSE	0.727985
chr19	19253538	T	MEF2B	ENSG00000213999.7	359	0.499904	0.0216169	0.0320034	0.812868	FALSE	FALSE	0.321706	89	0.8464	0.0190662	0.0976295	0.992411	FALSE	FALSE	0.727985
chr19	19254267	T	MEF2B	ENSG00000213999.7	358	0.627702	0.0153295	0.0315772	0.876221	FALSE	FALSE	0.321706	88	0.760508	0.0282788	0.0919591	0.986815	FALSE	FALSE	0.727985
chr19	19263691	AAAAAA	MEF2B	ENSG00000213999.7	349	0.155501	0.0460262	0.0323207	0.503766	FALSE	FALSE	0.321706	82	0.945662	-0.00716237	0.104039	0.997298	FALSE	FALSE	0.727985
chr19	19265361	TCTA	MEF2B	ENSG00000213999.7	354	0.405064	0.0259873	0.0311674	0.75451	FALSE	FALSE	0.321706	84	0.17001	0.151196	0.107246	0.882845	FALSE	FALSE	0.727985
chr19	19268185	T	MEF2B	ENSG00000213999.7							FALSE		89	0.423693	0.0768528	0.0948324	0.951498	FALSE	FALSE	0.727985
chr19	19271477	TTTC	MEF2B	ENSG00000213999.7	358	0.245927	0.0381457	0.0328117	0.618927	FALSE	FALSE	0.321706	89	0.116006	-0.140597	0.0870262	0.849741	FALSE	FALSE	0.727985
chr19	19272692	GG	MEF2B	ENSG00000213999.7	357	0.0273703	0.0688286	0.0310454	0.188656	FALSE	FALSE	0.321706	87	0.949203	-0.00664989	0.103512	0.99746	FALSE	FALSE	0.727985
chr19	19282443	A	MEF2B	ENSG00000213999.7	358	0.294037	0.0338191	0.0321737	0.667023	FALSE	FALSE	0.321706	86	0.162729	0.141494	0.0987828	0.879379	FALSE	FALSE	0.727985
chr19	19283077	A	MEF2B	ENSG00000213999.7	359	0.075561	0.0568081	0.0318577	0.347182	FALSE	FALSE	0.321706	89	0.163087	-0.128106	0.0897335	0.879732	FALSE	FALSE	0.727985
chr19	19283441	T	MEF2B	ENSG00000213999.7	358	0.184134	-0.0430355	0.0323286	0.545123	FALSE	FALSE	0.321706	88	0.121957	0.142742	0.0897687	0.854588	FALSE	FALSE	0.727985
chr19	19291890	CA	MEF2B	ENSG00000213999.7	355	0.0402944	-0.0661933	0.0321372	0.24081	FALSE	FALSE	0.321706	76	0.331823	-0.113954	0.114426	0.93398	FALSE	FALSE	0.727985
chr19	19084931	A	MEF2BNB	ENSG00000254901.1	357	0.119644	0.0819416	0.0525024	0.442464	FALSE	FALSE	0.516498	89	0.0352356	-0.368314	0.167504	0.725363	TRUE	FALSE	1
chr19	19085378	T	MEF2BNB	ENSG00000254901.1	359	0.436642	-0.0410985	0.052764	0.775708	FALSE	FALSE	0.516498	87	0.28748	0.221409	0.204459	0.923424	TRUE	FALSE	1
chr19	19088657	T	MEF2BNB	ENSG00000254901.1							FALSE		88	0.281847	0.227199	0.207442	0.922112	TRUE	FALSE	1
chr19	19089534	AAT	MEF2BNB	ENSG00000254901.1							FALSE		87	0.955848	0.0103042	0.184567	0.997777	TRUE	FALSE	1
chr19	19089869	AAAAAC	MEF2BNB	ENSG00000254901.1	358	0.299471	0.0551806	0.0530909	0.671834	FALSE	FALSE	0.516498							FALSE
chr19	19090648	AAC	MEF2BNB	ENSG00000254901.1							FALSE		88	0.609709	-0.100085	0.194069	0.973931	TRUE	FALSE	1
chr19	19095203	CAAAAA	MEF2BNB	ENSG00000254901.1	358	0.994349	-0.000378855	0.0534449	0.998428	FALSE	FALSE	0.516498	88	0.350483	-0.192537	0.203108	0.937178	TRUE	FALSE	1
chr19	19097965	A	MEF2BNB	ENSG00000254901.1	357	0.300276	0.0550216	0.053026	0.672477	FALSE	FALSE	0.516498	89	0.91016	0.0202864	0.178369	0.995486	TRUE	FALSE	1
chr19	19102743	AAAA	MEF2BNB	ENSG00000254901.1	359	0.144173	-0.0772717	0.0527731	0.48589	FALSE	FALSE	0.516498	88	0.914931	-0.0181371	0.168411	0.995777	TRUE	FALSE	1
chr19	19103885	CTTA	MEF2BNB	ENSG00000254901.1	356	0.347105	-0.0506867	0.0538245	0.711467	FALSE	FALSE	0.516498	79	0.97823	-0.00549598	0.199131	0.998676	TRUE	FALSE	1
chr19	19107317	A	MEF2BNB	ENSG00000254901.1	355	0.436498	0.0422728	0.0542536	0.775606	FALSE	FALSE	0.516498	89	0.400508	-0.170584	0.200199	0.94725	TRUE	FALSE	1
chr19	19117939	A	MEF2BNB	ENSG00000254901.1	357	0.97526	-0.00165945	0.0534652	0.993739	FALSE	FALSE	0.516498	89	0.941421	0.0128569	0.173594	0.997049	TRUE	FALSE	1
chr19	19119148	T	MEF2BNB	ENSG00000254901.1	355	0.0484206	0.104262	0.0526101	0.26874	FALSE	FALSE	0.516498	85	0.126199	-0.313398	0.198824	0.857055	TRUE	FALSE	1
chr19	19126165	A	MEF2BNB	ENSG00000254901.1	358	0.100686	-0.0850815	0.0516714	0.405097	FALSE	FALSE	0.516498							FALSE
chr19	19127769	A	MEF2BNB	ENSG00000254901.1	359	0.393087	-0.0451378	0.0527769	0.746199	FALSE	FALSE	0.516498	89	0.294988	0.185292	0.174035	0.925541	TRUE	FALSE	1
chr19	19131482	AC	MEF2BNB	ENSG00000254901.1	358	0.616429	-0.0263291	0.0525071	0.871362	FALSE	FALSE	0.516498	84	0.0951534	0.299854	0.173384	0.832196	TRUE	FALSE	1
chr19	19134057	T	MEF2BNB	ENSG00000254901.1	357	0.223989	0.0653055	0.0535948	0.594617	FALSE	FALSE	0.516498	89	0.318126	-0.174993	0.172554	0.931169	TRUE	FALSE	1
chr19	19141555	A	MEF2BNB	ENSG00000254901.1	334	0.557887	0.0322338	0.0549415	0.843193	FALSE	FALSE	0.516498	83	0.503691	-0.137472	0.202728	0.962331	TRUE	FALSE	1
chr19	19143809	T	MEF2BNB	ENSG00000254901.1	355	0.708265	0.0197832	0.0528193	0.909394	FALSE	FALSE	0.516498	88	0.109624	0.310709	0.188632	0.844748	TRUE	FALSE	1
chr19	19144578	A	MEF2BNB	ENSG00000254901.1							FALSE		89	0.0769084	-0.359596	0.196731	0.810543	TRUE	FALSE	1
chr19	19148681	TTAT	MEF2BNB	ENSG00000254901.1	356	0.461642	-0.0388325	0.0526831	0.791182	FALSE	FALSE	0.516498	84	0.577994	0.126749	0.22508	0.970646	TRUE	FALSE	1
chr19	19150524	A	MEF2BNB	ENSG00000254901.1	343	0.675955	0.0230714	0.0551395	0.896623	FALSE	FALSE	0.516498	86	0.895912	-0.0271315	0.205574	0.994743	TRUE	FALSE	1
chr19	19151959	T	MEF2BNB	ENSG00000254901.1	358	0.693481	0.0208761	0.0529161	0.90366	FALSE	FALSE	0.516498	83	0.660253	-0.0841041	0.189147	0.978803	TRUE	FALSE	1
chr19	19152382	AAAAAA	MEF2BNB	ENSG00000254901.1	346	0.797387	-0.0137336	0.0534452	0.941656	FALSE	FALSE	0.516498	84	0.383479	-0.172508	0.19472	0.943725	TRUE	FALSE	1
chr19	19158093	T	MEF2BNB	ENSG00000254901.1	358	0.1505	0.0770084	0.0534246	0.496124	FALSE	FALSE	0.516498	88	0.357133	0.165492	0.177041	0.938417	TRUE	FALSE	1
chr19	19158596	A	MEF2BNB	ENSG00000254901.1	357	0.310114	0.0547607	0.0538611	0.681198	FALSE	FALSE	0.516498							FALSE
chr19	19159242	A	MEF2BNB	ENSG00000254901.1	357	0.820645	0.011923	0.0525442	0.949101	FALSE	FALSE	0.516498	89	0.281832	0.217771	0.198938	0.922105	TRUE	FALSE	1
chr19	19166598	A	MEF2BNB	ENSG00000254901.1	358	0.701613	-0.0201779	0.0526139	0.906884	FALSE	FALSE	0.516498	84	0.720046	0.0829365	0.229	0.98388	TRUE	FALSE	1
chr19	19167351	A	MEF2BNB	ENSG00000254901.1	358	0.993562	0.000422297	0.0522889	0.998227	FALSE	FALSE	0.516498	89	0.882187	-0.0286217	0.191596	0.99385	TRUE	FALSE	1
chr19	19173198	A	MEF2BNB	ENSG00000254901.1	355	0.582473	0.0290433	0.0527698	0.855242	FALSE	FALSE	0.516498	85	0.904255	-0.0247876	0.204211	0.995317	TRUE	FALSE	1
chr19	19174042	A	MEF2BNB	ENSG00000254901.1	356	0.233647	0.0630681	0.0528461	0.60543	FALSE	FALSE	0.516498							FALSE
chr19	19174386	T	MEF2BNB	ENSG00000254901.1	355	0.456702	-0.0400891	0.0537921	0.788092	FALSE	FALSE	0.516498							FALSE
chr19	19177876	T	MEF2BNB	ENSG00000254901.1	359	0.960238	0.00266838	0.0534778	0.989678	FALSE	FALSE	0.516498							FALSE
chr19	19183410	A	MEF2BNB	ENSG00000254901.1	359	0.549312	-0.0319476	0.0532935	0.838965	FALSE	FALSE	0.516498	89	0.914539	-0.0180159	0.166556	0.995763	TRUE	FALSE	1
chr19	19187477	A	MEF2BNB	ENSG00000254901.1	359	0.976727	-0.00152861	0.0523559	0.994081	FALSE	FALSE	0.516498	89	0.541492	-0.116524	0.188805	0.9669	TRUE	FALSE	1
chr19	19188017	ATTT	MEF2BNB	ENSG00000254901.1							FALSE		89	0.415231	0.138689	0.168017	0.950099	TRUE	FALSE	1
chr19	19189917	A	MEF2BNB	ENSG00000254901.1	359	0.556281	-0.032826	0.0557288	0.842355	FALSE	FALSE	0.516498	89	0.62616	0.082553	0.167831	0.975617	TRUE	FALSE	1
chr19	19191492	A	MEF2BNB	ENSG00000254901.1	357	0.347145	0.0529839	0.0562689	0.711493	FALSE	FALSE	0.516498							FALSE
chr19	19195206	T	MEF2BNB	ENSG00000254901.1							FALSE		89	0.841176	0.037895	0.187576	0.992044	TRUE	FALSE	1
chr19	19196562	A	MEF2BNB	ENSG00000254901.1	359	0.886316	-0.00786429	0.054961	0.969599	FALSE	FALSE	0.516498							FALSE
chr19	19203954	T	MEF2BNB	ENSG00000254901.1	359	0.143608	0.0817351	0.0557426	0.484916	FALSE	FALSE	0.516498	87	0.708171	-0.0777288	0.20569	0.982903	TRUE	FALSE	1
chr19	19209788	T	MEF2BNB	ENSG00000254901.1							FALSE		89	0.166348	0.275591	0.194585	0.880862	TRUE	FALSE	1
chr19	19211275	A	MEF2BNB	ENSG00000254901.1	357	0.227364	-0.065201	0.0539005	0.598502	FALSE	FALSE	0.516498	84	0.436696	-0.14693	0.186105	0.953802	TRUE	FALSE	1
chr19	19214192	AC	MEF2BNB	ENSG00000254901.1							FALSE		89	0.617719	0.101128	0.200655	0.974734	TRUE	FALSE	1
chr19	19214226	CT	MEF2BNB	ENSG00000254901.1							FALSE		89	0.617719	0.101128	0.200655	0.974734	TRUE	FALSE	1
chr19	19214728	GT	MEF2BNB	ENSG00000254901.1	354	0.206367	-0.0692597	0.0546908	0.573752	FALSE	FALSE	0.516498	88	0.259347	-0.237532	0.206731	0.915983	TRUE	FALSE	1
chr19	19219860	A	MEF2BNB	ENSG00000254901.1	358	0.333308	0.0527342	0.0544196	0.700598	FALSE	FALSE	0.516498	89	0.463897	-0.137211	0.185087	0.957585	TRUE	FALSE	1
chr19	19221891	AAAT	MEF2BNB	ENSG00000254901.1							FALSE		89	0.472439	-0.129315	0.177845	0.958364	TRUE	FALSE	1
chr19	19230404	T	MEF2BNB	ENSG00000254901.1	359	0.0712168	0.098327	0.0543102	0.335984	FALSE	FALSE	0.516498	87	0.898901	-0.0281015	0.219319	0.994949	TRUE	FALSE	1
chr19	19230714	T	MEF2BNB	ENSG00000254901.1	350	0.329477	-0.0542812	0.0555708	0.697355	FALSE	FALSE	0.516498	88	0.529179	-0.107415	0.168782	0.965374	TRUE	FALSE	1
chr19	19230884	TG	MEF2BNB	ENSG00000254901.1	351	0.515222	-0.0365114	0.0560407	0.821259	FALSE	FALSE	0.516498	81	0.4585	0.147132	0.195274	0.956763	TRUE	FALSE	1
chr19	19231331	T	MEF2BNB	ENSG00000254901.1	355	0.108055	-0.0859301	0.0533118	0.420046	FALSE	FALSE	0.516498	88	0.509971	-0.124636	0.186979	0.963047	TRUE	FALSE	1
chr19	19231980	A	MEF2BNB	ENSG00000254901.1	356	0.724063	-0.0188757	0.0534169	0.915642	FALSE	FALSE	0.516498	89	0.407886	-0.1618	0.192929	0.948774	TRUE	FALSE	1
chr19	19235572	TATTT	MEF2BNB	ENSG00000254901.1	359	0.823004	-0.0118561	0.0529579	0.949902	FALSE	FALSE	0.516498	87	0.889913	0.0260687	0.186745	0.994322	TRUE	FALSE	1
chr19	19236730	T	MEF2BNB	ENSG00000254901.1							FALSE		87	0.298712	0.209632	0.198228	0.926075	TRUE	FALSE	1
chr19	19237082	T	MEF2BNB	ENSG00000254901.1	359	0.565777	0.0308519	0.0536634	0.847082	FALSE	FALSE	0.516498	89	0.0780757	0.343062	0.188463	0.81259	TRUE	FALSE	1
chr19	19244018	AAACA	MEF2BNB	ENSG00000254901.1							FALSE		89	0.939021	-0.0124051	0.160887	0.996938	TRUE	FALSE	1
chr19	19244310	T	MEF2BNB	ENSG00000254901.1	354	0.613556	-0.0284041	0.0561858	0.870033	FALSE	FALSE	0.516498	89	0.468398	-0.121738	0.165896	0.957826	TRUE	FALSE	1
chr19	19245786	T	MEF2BNB	ENSG00000254901.1							FALSE		89	0.164838	0.282259	0.198561	0.880425	TRUE	FALSE	1
chr19	19249045	TT	MEF2BNB	ENSG00000254901.1	357	0.819982	0.0126294	0.0554488	0.948882	FALSE	FALSE	0.516498	84	0.917965	-0.0176734	0.169992	0.995803	TRUE	FALSE	1
chr19	19250964	AC	MEF2BNB	ENSG00000254901.1	359	0.641319	0.0256296	0.0549609	0.882269	FALSE	FALSE	0.516498	89	0.938741	-0.0129976	0.1678	0.996938	TRUE	FALSE	1
chr19	19253291	A	MEF2BNB	ENSG00000254901.1	358	0.640095	-0.0257741	0.0550683	0.881742	FALSE	FALSE	0.516498	89	0.990917	0.00193139	0.168335	0.999439	TRUE	FALSE	1
chr19	19253538	T	MEF2BNB	ENSG00000254901.1	359	0.45198	-0.0412644	0.0547931	0.785236	FALSE	FALSE	0.516498	89	0.860982	-0.0307957	0.17444	0.992941	TRUE	FALSE	1
chr19	19254267	T	MEF2BNB	ENSG00000254901.1	358	0.989482	0.000716171	0.0542839	0.997155	FALSE	FALSE	0.516498	88	0.930205	0.0161919	0.183371	0.996369	TRUE	FALSE	1
chr19	19263691	AAAAAA	MEF2BNB	ENSG00000254901.1	349	0.0107439	-0.142071	0.055336	0.0999832	FALSE	FALSE	0.516498	82	0.159684	-0.290672	0.20056	0.878095	TRUE	FALSE	1
chr19	19265361	TCTA	MEF2BNB	ENSG00000254901.1	354	0.586752	0.0290913	0.0534626	0.85741	FALSE	FALSE	0.516498	84	0.949249	-0.0115318	0.179499	0.99746	TRUE	FALSE	1
chr19	19268185	T	MEF2BNB	ENSG00000254901.1							FALSE		89	0.476168	0.122405	0.16978	0.958861	TRUE	FALSE	1
chr19	19271477	TTTC	MEF2BNB	ENSG00000254901.1	358	0.0174398	-0.131459	0.0549921	0.139972	FALSE	FALSE	0.516498	89	0.20471	-0.204059	0.157619	0.897782	TRUE	FALSE	1
chr19	19272692	GG	MEF2BNB	ENSG00000254901.1	357	0.201137	-0.0684839	0.0534558	0.567335	FALSE	FALSE	0.516498	87	0.270578	-0.205957	0.18349	0.918645	TRUE	FALSE	1
chr19	19282443	A	MEF2BNB	ENSG00000254901.1	358	0.518353	-0.0355584	0.054989	0.822946	FALSE	FALSE	0.516498	86	0.473178	-0.133711	0.183973	0.958481	TRUE	FALSE	1
chr19	19283077	A	MEF2BNB	ENSG00000254901.1	359	0.00450848	-0.154849	0.0541113	0.0529288	TRUE	FALSE	0.516498	89	0.258523	-0.186385	0.162024	0.915983	TRUE	FALSE	1
chr19	19283441	T	MEF2BNB	ENSG00000254901.1	358	0.012803	0.137279	0.0548204	0.113237	FALSE	FALSE	0.516498	88	0.248114	0.19135	0.162561	0.912701	TRUE	FALSE	1
chr19	19291890	CA	MEF2BNB	ENSG00000254901.1	355	0.0557009	0.105367	0.0548536	0.291844	FALSE	FALSE	0.516498	76	0.566625	-0.119232	0.204448	0.969363	TRUE	FALSE	1
chr19	19045655	T	MEF2BNB-MEF2B	ENSG00000064489.15	358	0.547673	-0.0338091	0.0561678	0.838158	FALSE	FALSE	0.35554	89	0.591885	0.101352	0.187155	0.972183	TRUE	FALSE	1
chr19	19051360	TC	MEF2BNB-MEF2B	ENSG00000064489.15							FALSE		77	0.467244	-0.155677	0.210061	0.957748	TRUE	FALSE	1
chr19	19051376	TG	MEF2BNB-MEF2B	ENSG00000064489.15	352	0.262768	0.062497	0.0557007	0.636726	FALSE	FALSE	0.35554							FALSE
chr19	19053495	TAA	MEF2BNB-MEF2B	ENSG00000064489.15							FALSE		88	0.253626	-0.200228	0.172136	0.914478	TRUE	FALSE	1
chr19	19053845	T	MEF2BNB-MEF2B	ENSG00000064489.15	358	0.548511	-0.0336235	0.0559766	0.838588	FALSE	FALSE	0.35554	86	0.697203	0.0848917	0.216017	0.982288	TRUE	FALSE	1
chr19	19058923	A	MEF2BNB-MEF2B	ENSG00000064489.15	358	0.88383	-0.00820231	0.0560882	0.968869	FALSE	FALSE	0.35554	88	0.371861	-0.144447	0.159413	0.94145	TRUE	FALSE	1
chr19	19066439	T	MEF2BNB-MEF2B	ENSG00000064489.15	359	0.550045	-0.0335785	0.0561171	0.839333	FALSE	FALSE	0.35554	88	0.629758	0.0980402	0.201358	0.976034	TRUE	FALSE	1
chr19	19067022	A	MEF2BNB-MEF2B	ENSG00000064489.15	359	0.332393	-0.0531049	0.0546987	0.699859	FALSE	FALSE	0.35554	87	0.858304	-0.0304901	0.169319	0.992791	TRUE	FALSE	1
chr19	19068838	AAAT	MEF2BNB-MEF2B	ENSG00000064489.15	354	0.377848	0.0486686	0.0551055	0.735206	FALSE	FALSE	0.35554	88	0.653486	0.0730315	0.161109	0.978071	TRUE	FALSE	1
chr19	19069028	A	MEF2BNB-MEF2B	ENSG00000064489.15	359	0.873703	-0.00889114	0.0558869	0.965787	FALSE	FALSE	0.35554	89	0.559446	0.136459	0.231353	0.96847	TRUE	FALSE	1
chr19	19069829	T	MEF2BNB-MEF2B	ENSG00000064489.15	358	0.389195	-0.0480175	0.0556838	0.743406	FALSE	FALSE	0.35554							FALSE
chr19	19070296	T	MEF2BNB-MEF2B	ENSG00000064489.15	356	0.212935	0.0695044	0.0556837	0.581647	FALSE	FALSE	0.35554	87	0.361754	-0.156672	0.169163	0.939239	TRUE	FALSE	1
chr19	19070992	T	MEF2BNB-MEF2B	ENSG00000064489.15	353	0.925042	-0.00530538	0.0563416	0.980625	FALSE	FALSE	0.35554	79	0.901413	-0.0230455	0.183901	0.995035	TRUE	FALSE	1
chr19	19073579	T	MEF2BNB-MEF2B	ENSG00000064489.15							FALSE		89	0.305884	0.174735	0.167926	0.927818	TRUE	FALSE	1
chr19	19076301	A	MEF2BNB-MEF2B	ENSG00000064489.15							FALSE		89	0.269045	0.193681	0.172193	0.918421	TRUE	FALSE	1
chr19	19084931	A	MEF2BNB-MEF2B	ENSG00000064489.15	357	0.512225	-0.0366599	0.0558704	0.819622	FALSE	FALSE	0.35554	89	0.583139	-0.102607	0.185068	0.971246	TRUE	FALSE	1
chr19	19085378	T	MEF2BNB-MEF2B	ENSG00000064489.15	359	0.657846	0.0247459	0.0558185	0.889057	FALSE	FALSE	0.35554	87	0.514122	-0.13694	0.207402	0.96326	TRUE	FALSE	1
chr19	19088657	T	MEF2BNB-MEF2B	ENSG00000064489.15							FALSE		88	0.373423	0.195829	0.216835	0.941804	TRUE	FALSE	1
chr19	19089534	AAT	MEF2BNB-MEF2B	ENSG00000064489.15							FALSE		87	0.16634	0.23299	0.164247	0.880862	TRUE	FALSE	1
chr19	19089869	AAAAAC	MEF2BNB-MEF2B	ENSG00000064489.15	358	0.646828	0.0257724	0.0561939	0.884577	FALSE	FALSE	0.35554							FALSE
chr19	19090648	AAC	MEF2BNB-MEF2B	ENSG00000064489.15							FALSE		88	0.0518078	0.386536	0.191103	0.769105	TRUE	FALSE	1
chr19	19095203	CAAAAA	MEF2BNB-MEF2B	ENSG00000064489.15	358	0.792678	-0.0148035	0.0562723	0.940004	FALSE	FALSE	0.35554	88	0.11475	-0.326641	0.201277	0.848454	TRUE	FALSE	1
chr19	19097965	A	MEF2BNB-MEF2B	ENSG00000064489.15	357	0.687734	0.0227199	0.0564719	0.901374	FALSE	FALSE	0.35554	89	0.338366	-0.176832	0.181935	0.93505	TRUE	FALSE	1
chr19	19102743	AAAA	MEF2BNB-MEF2B	ENSG00000064489.15	359	0.634549	0.02663	0.0559669	0.879451	FALSE	FALSE	0.35554	88	0.889393	0.0217684	0.155245	0.994306	TRUE	FALSE	1
chr19	19103885	CTTA	MEF2BNB-MEF2B	ENSG00000064489.15	356	0.692294	-0.0225474	0.0569198	0.903218	FALSE	FALSE	0.35554	79	0.77365	-0.0455386	0.156399	0.988002	TRUE	FALSE	1
chr19	19107317	A	MEF2BNB-MEF2B	ENSG00000064489.15	355	0.838354	0.0117028	0.0573168	0.954695	FALSE	FALSE	0.35554	89	0.828971	-0.0455922	0.209334	0.991414	TRUE	FALSE	1
chr19	19117939	A	MEF2BNB-MEF2B	ENSG00000064489.15	357	0.118183	-0.0881256	0.0562406	0.439827	FALSE	FALSE	0.35554	89	0.0587097	-0.332742	0.169736	0.784419	TRUE	FALSE	1
chr19	19119148	T	MEF2BNB-MEF2B	ENSG00000064489.15	355	0.992376	-0.000534209	0.0558591	0.997885	FALSE	FALSE	0.35554	85	0.479858	-0.158718	0.221642	0.959307	TRUE	FALSE	1
chr19	19126165	A	MEF2BNB-MEF2B	ENSG00000064489.15	358	0.938017	-0.00427173	0.0548876	0.984012	FALSE	FALSE	0.35554							FALSE
chr19	19127769	A	MEF2BNB-MEF2B	ENSG00000064489.15	359	0.962537	-0.00262601	0.0558615	0.990389	FALSE	FALSE	0.35554	89	0.598611	0.0970007	0.182437	0.973003	TRUE	FALSE	1
chr19	19131482	AC	MEF2BNB-MEF2B	ENSG00000064489.15	358	0.137009	-0.0824238	0.0552809	0.473597	FALSE	FALSE	0.35554	84	0.510914	0.120435	0.18077	0.963153	TRUE	FALSE	1
chr19	19134057	T	MEF2BNB-MEF2B	ENSG00000064489.15	357	0.89486	0.00747953	0.056548	0.972059	FALSE	FALSE	0.35554	89	0.822731	-0.0409406	0.181249	0.991032	TRUE	FALSE	1
chr19	19141555	A	MEF2BNB-MEF2B	ENSG00000064489.15	334	0.10277	-0.0957279	0.0584783	0.409382	FALSE	FALSE	0.35554	83	0.104338	-0.374844	0.222717	0.841526	TRUE	FALSE	1
chr19	19143809	T	MEF2BNB-MEF2B	ENSG00000064489.15	355	0.302315	-0.0579891	0.0561219	0.674339	FALSE	FALSE	0.35554	88	0.600387	-0.111855	0.211338	0.973247	TRUE	FALSE	1
chr19	19144578	A	MEF2BNB-MEF2B	ENSG00000064489.15							FALSE		89	0.0356895	0.437427	0.199463	0.726307	TRUE	FALSE	1
chr19	19148681	TTAT	MEF2BNB-MEF2B	ENSG00000064489.15	356	0.318066	0.0559747	0.0559685	0.688026	FALSE	FALSE	0.35554	84	0.747095	-0.0851261	0.261292	0.985811	TRUE	FALSE	1
chr19	19150524	A	MEF2BNB-MEF2B	ENSG00000064489.15	343	0.912067	-0.00641308	0.0580215	0.976959	FALSE	FALSE	0.35554	86	0.0248815	0.474747	0.200658	0.683484	TRUE	FALSE	1
chr19	19151959	T	MEF2BNB-MEF2B	ENSG00000064489.15	358	0.242244	-0.0654219	0.055835	0.614965	FALSE	FALSE	0.35554	83	0.0427731	-0.362117	0.169984	0.746559	TRUE	FALSE	1
chr19	19152382	AAAAAA	MEF2BNB-MEF2B	ENSG00000064489.15	346	0.229559	-0.0682313	0.0566686	0.600902	FALSE	FALSE	0.35554	84	0.0653403	-0.386004	0.200932	0.795104	TRUE	FALSE	1
chr19	19158093	T	MEF2BNB-MEF2B	ENSG00000064489.15	358	0.800333	-0.0143512	0.0566929	0.942488	FALSE	FALSE	0.35554	88	0.498929	0.128772	0.188207	0.961737	TRUE	FALSE	1
chr19	19158596	A	MEF2BNB-MEF2B	ENSG00000064489.15	357	0.584932	-0.0312604	0.0571712	0.856482	FALSE	FALSE	0.35554							FALSE
chr19	19159242	A	MEF2BNB-MEF2B	ENSG00000064489.15	357	0.23568	-0.0658822	0.0554454	0.607653	FALSE	FALSE	0.35554	89	0.638942	-0.0989686	0.208935	0.976873	TRUE	FALSE	1
chr19	19166598	A	MEF2BNB-MEF2B	ENSG00000064489.15	358	0.198389	-0.0716738	0.0556044	0.56376	FALSE	FALSE	0.35554	84	0.575438	-0.123886	0.218517	0.970322	TRUE	FALSE	1
chr19	19167351	A	MEF2BNB-MEF2B	ENSG00000064489.15	358	0.0190626	0.129471	0.05493	0.148613	FALSE	FALSE	0.35554	89	0.62317	0.0980224	0.197561	0.975276	TRUE	FALSE	1
chr19	19173198	A	MEF2BNB-MEF2B	ENSG00000064489.15	355	0.0626533	0.104254	0.055791	0.312256	FALSE	FALSE	0.35554	85	0.302875	0.218802	0.208462	0.927028	TRUE	FALSE	1
chr19	19174042	A	MEF2BNB-MEF2B	ENSG00000064489.15	356	0.313165	0.0567169	0.0561383	0.683912	FALSE	FALSE	0.35554							FALSE
chr19	19174386	T	MEF2BNB-MEF2B	ENSG00000064489.15	355	0.160213	-0.0798456	0.0567138	0.511012	FALSE	FALSE	0.35554							FALSE
chr19	19177876	T	MEF2BNB-MEF2B	ENSG00000064489.15	359	0.945908	-0.0038389	0.056535	0.985967	FALSE	FALSE	0.35554							FALSE
chr19	19183410	A	MEF2BNB-MEF2B	ENSG00000064489.15	359	0.89101	-0.00773096	0.0563721	0.970922	FALSE	FALSE	0.35554	89	0.231596	0.205475	0.168502	0.907026	TRUE	FALSE	1
chr19	19187477	A	MEF2BNB-MEF2B	ENSG00000064489.15	359	0.102041	-0.0903728	0.0551044	0.407809	FALSE	FALSE	0.35554	89	0.537924	-0.12163	0.195342	0.966481	TRUE	FALSE	1
chr19	19188017	ATTT	MEF2BNB-MEF2B	ENSG00000064489.15							FALSE		89	0.759184	-0.0542413	0.175432	0.986696	TRUE	FALSE	1
chr19	19189917	A	MEF2BNB-MEF2B	ENSG00000064489.15	359	0.63786	0.0277646	0.0589271	0.880794	FALSE	FALSE	0.35554	89	0.64678	0.0803704	0.173735	0.977415	TRUE	FALSE	1
chr19	19191492	A	MEF2BNB-MEF2B	ENSG00000064489.15	357	0.989478	0.00078475	0.0594551	0.997152	FALSE	FALSE	0.35554							FALSE
chr19	19195206	T	MEF2BNB-MEF2B	ENSG00000064489.15							FALSE		89	0.742688	-0.0642047	0.193882	0.985707	TRUE	FALSE	1
chr19	19196562	A	MEF2BNB-MEF2B	ENSG00000064489.15	359	0.707342	0.0218298	0.0580916	0.909062	FALSE	FALSE	0.35554							FALSE
chr19	19203954	T	MEF2BNB-MEF2B	ENSG00000064489.15	359	0.496926	-0.040193	0.0590936	0.811222	FALSE	FALSE	0.35554	87	0.193872	0.266281	0.200364	0.893824	TRUE	FALSE	1
chr19	19209788	T	MEF2BNB-MEF2B	ENSG00000064489.15							FALSE		89	0.29124	-0.218833	0.203921	0.924484	TRUE	FALSE	1
chr19	19211275	A	MEF2BNB-MEF2B	ENSG00000064489.15	357	0.576107	0.0321518	0.0574455	0.852204	FALSE	FALSE	0.35554	84	0.634285	0.0875863	0.182035	0.976378	TRUE	FALSE	1
chr19	19214192	AC	MEF2BNB-MEF2B	ENSG00000064489.15							FALSE		89	0.705219	0.0793801	0.207973	0.982757	TRUE	FALSE	1
chr19	19214226	CT	MEF2BNB-MEF2B	ENSG00000064489.15							FALSE		89	0.705219	0.0793801	0.207973	0.982757	TRUE	FALSE	1
chr19	19214728	GT	MEF2BNB-MEF2B	ENSG00000064489.15	354	0.280361	0.0624334	0.0577296	0.65385	FALSE	FALSE	0.35554	88	0.222331	0.259833	0.208641	0.903687	TRUE	FALSE	1
chr19	19219860	A	MEF2BNB-MEF2B	ENSG00000064489.15	358	0.675381	-0.0241773	0.0576771	0.896411	FALSE	FALSE	0.35554	89	0.42949	-0.153039	0.191249	0.952581	TRUE	FALSE	1
chr19	19221891	AAAT	MEF2BNB-MEF2B	ENSG00000064489.15							FALSE		89	0.417677	0.15076	0.183612	0.950622	TRUE	FALSE	1
chr19	19230404	T	MEF2BNB-MEF2B	ENSG00000064489.15	359	0.49676	-0.0392478	0.0576818	0.811141	FALSE	FALSE	0.35554	87	0.657488	0.100042	0.223389	0.978558	TRUE	FALSE	1
chr19	19230714	T	MEF2BNB-MEF2B	ENSG00000064489.15	350	0.170845	-0.0799464	0.0582334	0.526697	FALSE	FALSE	0.35554	88	0.616384	0.087907	0.173704	0.974645	TRUE	FALSE	1
chr19	19230884	TG	MEF2BNB-MEF2B	ENSG00000064489.15	351	0.94591	0.00398918	0.0587498	0.985967	FALSE	FALSE	0.35554	81	0.464174	0.170539	0.229258	0.957585	TRUE	FALSE	1
chr19	19231331	T	MEF2BNB-MEF2B	ENSG00000064489.15	355	0.418961	-0.0458281	0.0566235	0.764041	FALSE	FALSE	0.35554	88	0.335418	0.189007	0.193167	0.93483	TRUE	FALSE	1
chr19	19231980	A	MEF2BNB-MEF2B	ENSG00000064489.15	356	0.226507	-0.0675098	0.0557057	0.597464	FALSE	FALSE	0.35554	89	0.0704292	0.358592	0.191598	0.802171	TRUE	FALSE	1
chr19	19235572	TATTT	MEF2BNB-MEF2B	ENSG00000064489.15	359	0.393651	-0.0477712	0.0559227	0.746672	FALSE	FALSE	0.35554	87	0.709921	0.0751691	0.200177	0.982969	TRUE	FALSE	1
chr19	19236730	T	MEF2BNB-MEF2B	ENSG00000064489.15							FALSE		87	0.112473	-0.324519	0.198466	0.846748	TRUE	FALSE	1
chr19	19237082	T	MEF2BNB-MEF2B	ENSG00000064489.15	359	0.708776	0.0212159	0.0567493	0.909577	FALSE	FALSE	0.35554	89	0.344766	-0.193687	0.201975	0.936521	TRUE	FALSE	1
chr19	19244018	AAACA	MEF2BNB-MEF2B	ENSG00000064489.15							FALSE		89	0.127086	0.251337	0.160453	0.857769	TRUE	FALSE	1
chr19	19244310	T	MEF2BNB-MEF2B	ENSG00000064489.15	354	0.220167	-0.0730391	0.0594455	0.590111	FALSE	FALSE	0.35554	89	0.732764	0.0595121	0.172776	0.985195	TRUE	FALSE	1
chr19	19245786	T	MEF2BNB-MEF2B	ENSG00000064489.15							FALSE		89	0.183634	-0.279942	0.205984	0.88911	TRUE	FALSE	1
chr19	19249045	TT	MEF2BNB-MEF2B	ENSG00000064489.15	357	0.25206	0.067003	0.0583868	0.625386	FALSE	FALSE	0.35554	84	0.441	-0.142884	0.182708	0.954314	TRUE	FALSE	1
chr19	19250964	AC	MEF2BNB-MEF2B	ENSG00000064489.15	359	0.134624	0.0868709	0.0579087	0.469509	FALSE	FALSE	0.35554	89	0.880208	-0.0263696	0.173582	0.993718	TRUE	FALSE	1
chr19	19253291	A	MEF2BNB-MEF2B	ENSG00000064489.15	358	0.126529	-0.0887923	0.0579517	0.454874	FALSE	FALSE	0.35554	89	0.974433	-0.00562598	0.174179	0.99842	TRUE	FALSE	1
chr19	19253538	T	MEF2BNB-MEF2B	ENSG00000064489.15	359	0.235607	-0.0687434	0.057845	0.60756	FALSE	FALSE	0.35554	89	0.791234	0.0481508	0.180386	0.98919	TRUE	FALSE	1
chr19	19254267	T	MEF2BNB-MEF2B	ENSG00000064489.15	358	0.0675138	-0.104509	0.0569576	0.32599	FALSE	FALSE	0.35554	88	0.918872	-0.0190604	0.185614	0.995803	TRUE	FALSE	1
chr19	19263691	AAAAAA	MEF2BNB-MEF2B	ENSG00000064489.15	349	0.206215	-0.0747011	0.0589655	0.57354	FALSE	FALSE	0.35554	82	0.285449	-0.221752	0.203157	0.922963	TRUE	FALSE	1
chr19	19265361	TCTA	MEF2BNB-MEF2B	ENSG00000064489.15	354	0.0023347	-0.17127	0.0557791	0.0318878	TRUE	FALSE	0.35554	84	0.174327	-0.249572	0.178879	0.884856	TRUE	FALSE	1
chr19	19268185	T	MEF2BNB-MEF2B	ENSG00000064489.15							FALSE		89	0.443004	-0.136284	0.175452	0.954639	TRUE	FALSE	1
chr19	19271477	TTTC	MEF2BNB-MEF2B	ENSG00000064489.15	358	0.231742	-0.0703097	0.0586745	0.603245	FALSE	FALSE	0.35554	89	0.674939	0.0706176	0.166843	0.980111	TRUE	FALSE	1
chr19	19272692	GG	MEF2BNB-MEF2B	ENSG00000064489.15	357	0.732289	-0.019447	0.0567959	0.918743	FALSE	FALSE	0.35554	87	0.708461	0.0721595	0.191152	0.982903	TRUE	FALSE	1
chr19	19282443	A	MEF2BNB-MEF2B	ENSG00000064489.15	358	0.184194	-0.0774998	0.0582264	0.545214	FALSE	FALSE	0.35554	86	0.885408	-0.0284539	0.195706	0.994017	TRUE	FALSE	1
chr19	19283077	A	MEF2BNB-MEF2B	ENSG00000064489.15	359	0.160699	-0.0812582	0.0577865	0.51166	FALSE	FALSE	0.35554	89	0.639462	0.0806317	0.170488	0.97694	TRUE	FALSE	1
chr19	19283441	T	MEF2BNB-MEF2B	ENSG00000064489.15	358	0.173197	0.0796431	0.0583363	0.529942	FALSE	FALSE	0.35554	88	0.308678	-0.176452	0.170486	0.928346	TRUE	FALSE	1
chr19	19291890	CA	MEF2BNB-MEF2B	ENSG00000064489.15	355	0.0484493	0.11505	0.0580611	0.26882	FALSE	FALSE	0.35554	76	0.993136	-0.00177457	0.203595	0.999639	TRUE	FALSE	1
chr19	42228202	A	MEGF8	ENSG00000105429.7							FALSE		89	0.26882	-0.101537	0.090229	0.91839	TRUE	FALSE	1
chr19	42237163	T	MEGF8	ENSG00000105429.7	359	0.27523	0.0360924	0.033019	0.64891	TRUE	FALSE	1	89	0.403212	-0.0590146	0.0696638	0.947779	TRUE	FALSE	1
chr19	42238383	A	MEGF8	ENSG00000105429.7							FALSE		85	0.611941	-0.0449307	0.0875758	0.974138	TRUE	FALSE	1
chr19	42245657	A	MEGF8	ENSG00000105429.7	355	0.791389	-0.00926344	0.0349901	0.939597	TRUE	FALSE	1	89	0.629364	0.0526698	0.108084	0.975996	TRUE	FALSE	1
chr19	42267097	AAAT	MEGF8	ENSG00000105429.7							FALSE		89	0.239796	0.100438	0.0838526	0.909506	TRUE	FALSE	1
chr19	42284323	CGCCC	MEGF8	ENSG00000105429.7	357	0.296401	0.0356796	0.0341103	0.669185	TRUE	FALSE	1							FALSE
chr19	42303064	GG	MEGF8	ENSG00000105429.7	355	0.456074	0.0258646	0.0346571	0.787705	TRUE	FALSE	1	84	0.502417	0.0729825	0.107358	0.962142	TRUE	FALSE	1
chr19	42304115	A	MEGF8	ENSG00000105429.7	358	0.659507	0.0150156	0.0340465	0.88977	TRUE	FALSE	1	85	0.512825	-0.0622164	0.093857	0.96326	TRUE	FALSE	1
chr19	42304452	A	MEGF8	ENSG00000105429.7	359	0.911737	-0.00382746	0.0345	0.976853	TRUE	FALSE	1							FALSE
chr19	42307425	TTG	MEGF8	ENSG00000105429.7	358	0.898069	-0.00434541	0.033893	0.973036	TRUE	FALSE	1	87	0.674581	0.0335146	0.0790413	0.980077	TRUE	FALSE	1
chr19	42308388	A	MEGF8	ENSG00000105429.7							FALSE		89	0.546148	-0.0561508	0.0920454	0.967381	TRUE	FALSE	1
chr19	42311259	TTCC	MEGF8	ENSG00000105429.7	352	0.768582	-0.00996324	0.0338309	0.931267	TRUE	FALSE	1	85	0.874759	-0.0142649	0.0896796	0.993527	TRUE	FALSE	1
chr19	42318688	A	MEGF8	ENSG00000105429.7							FALSE		89	0.337218	0.0852259	0.0874744	0.935028	TRUE	FALSE	1
chr19	42321387	T	MEGF8	ENSG00000105429.7	359	0.447344	0.0260073	0.0341821	0.782407	TRUE	FALSE	1	88	0.710607	-0.0314855	0.084081	0.983079	TRUE	FALSE	1
chr19	42326740	T	MEGF8	ENSG00000105429.7	358	0.536713	0.0203183	0.0328509	0.832461	TRUE	FALSE	1							FALSE
chr19	42328567	AG	MEGF8	ENSG00000105429.7	354	0.965009	0.00149405	0.0340289	0.991042	TRUE	FALSE	1	83	0.436354	-0.10293	0.130199	0.953747	TRUE	FALSE	1
chr19	42354119	T	MEGF8	ENSG00000105429.7							FALSE		85	0.334079	-0.0854351	0.0869224	0.93456	TRUE	FALSE	1
chr19	42355256	AT	MEGF8	ENSG00000105429.7							FALSE		89	0.643212	-0.0392161	0.0838597	0.977214	TRUE	FALSE	1
chr19	42359854	T	MEGF8	ENSG00000105429.7	358	0.972425	-0.00117388	0.0339313	0.993011	TRUE	FALSE	1	85	0.244793	0.0816287	0.068708	0.911754	TRUE	FALSE	1
chr19	42360151	A	MEGF8	ENSG00000105429.7	358	0.721305	-0.0121696	0.0340838	0.914542	TRUE	FALSE	1	87	0.938302	-0.00646941	0.0828822	0.996898	TRUE	FALSE	1
chr19	42372039	AAA	MEGF8	ENSG00000105429.7	356	0.563832	0.0194672	0.0336918	0.846188	TRUE	FALSE	1	83	0.27439	0.0979337	0.0877092	0.919916	TRUE	FALSE	1
chr19	42378914	AAGGGGG	MEGF8	ENSG00000105429.7							FALSE		89	0.929813	-0.0102599	0.115571	0.996369	TRUE	FALSE	1
chr19	42379422	T	MEGF8	ENSG00000105429.7	359	0.501892	0.0222123	0.0330381	0.813964	TRUE	FALSE	1	89	0.99648	0.000445311	0.100143	0.999786	TRUE	FALSE	1
chr19	42381403	AAAT	MEGF8	ENSG00000105429.7	358	0.691161	0.013261	0.0333474	0.902815	TRUE	FALSE	1							FALSE
chr19	42382496	T	MEGF8	ENSG00000105429.7	359	0.696889	-0.0130784	0.0335434	0.905019	TRUE	FALSE	1	88	0.870872	-0.0127388	0.0777221	0.993424	TRUE	FALSE	1
chr19	42384388	T	MEGF8	ENSG00000105429.7	356	0.851503	0.00636278	0.0339597	0.958943	TRUE	FALSE	1	87	0.476019	0.0708435	0.0981513	0.958861	TRUE	FALSE	1
chr19	42385585	A	MEGF8	ENSG00000105429.7	358	0.640116	-0.0156111	0.0333563	0.881748	TRUE	FALSE	1	87	0.257049	0.089508	0.0774697	0.91553	TRUE	FALSE	1
chr19	42386428	A	MEGF8	ENSG00000105429.7	359	0.319624	-0.033231	0.0333353	0.689275	TRUE	FALSE	1	89	0.192279	0.153042	0.114899	0.893083	TRUE	FALSE	1
chr19	42388356	T	MEGF8	ENSG00000105429.7	357	0.669981	0.0142734	0.0334589	0.894113	TRUE	FALSE	1	89	0.382099	-0.0760679	0.0858318	0.943576	TRUE	FALSE	1
chr19	42394398	A	MEGF8	ENSG00000105429.7	352	0.914967	0.00364958	0.0341507	0.977847	TRUE	FALSE	1	88	0.198858	0.1034	0.0787575	0.895954	TRUE	FALSE	1
chr19	42394835	A	MEGF8	ENSG00000105429.7	358	0.901705	-0.00407753	0.0329867	0.974053	TRUE	FALSE	1							FALSE
chr19	42399655	T	MEGF8	ENSG00000105429.7	357	0.610446	-0.0169289	0.0331957	0.868685	TRUE	FALSE	1	89	0.138355	0.0980865	0.0645346	0.864712	TRUE	FALSE	1
chr19	42403446	T	MEGF8	ENSG00000105429.7							FALSE		87	0.929299	-0.00842382	0.094147	0.99633	TRUE	FALSE	1
chr19	42408825	A	MEGF8	ENSG00000105429.7	357	0.242398	0.0386591	0.0330046	0.615141	TRUE	FALSE	1							FALSE
chr19	42414274	AAAG	MEGF8	ENSG00000105429.7	359	0.884944	0.00493005	0.034041	0.969243	TRUE	FALSE	1	89	0.800265	-0.0229223	0.0898499	0.989741	TRUE	FALSE	1
chr19	42417986	T	MEGF8	ENSG00000105429.7							FALSE		88	0.694462	0.0403049	0.101655	0.982076	TRUE	FALSE	1
chr19	42428335	T	MEGF8	ENSG00000105429.7	359	0.771846	0.00969833	0.033417	0.932394	TRUE	FALSE	1	89	0.861788	0.0147675	0.0841422	0.993011	TRUE	FALSE	1
chr19	42435179	A	MEGF8	ENSG00000105429.7	359	0.680272	0.0137896	0.03343	0.898459	TRUE	FALSE	1	89	0.506772	0.0823137	0.122597	0.962695	TRUE	FALSE	1
chr19	42435829	A	MEGF8	ENSG00000105429.7	358	0.945883	0.00229244	0.033745	0.985957	TRUE	FALSE	1	88	0.979025	-0.00339722	0.128174	0.998745	TRUE	FALSE	1
chr19	42436484	T	MEGF8	ENSG00000105429.7							FALSE		89	0.552972	0.0570854	0.0952002	0.967926	TRUE	FALSE	1
chr19	42455622	T	MEGF8	ENSG00000105429.7							FALSE		87	0.730435	-0.0440194	0.126573	0.985044	TRUE	FALSE	1
chr19	42456537	A	MEGF8	ENSG00000105429.7							FALSE		88	0.612819	-0.0458403	0.0896683	0.97426	TRUE	FALSE	1
chr19	42460838	T	MEGF8	ENSG00000105429.7	358	0.968087	0.00134519	0.0335955	0.991856	TRUE	FALSE	1	89	0.506772	0.0823137	0.122597	0.962695	TRUE	FALSE	1
chr19	42461510	T	MEGF8	ENSG00000105429.7	359	0.703223	-0.0129691	0.0340098	0.907405	TRUE	FALSE	1	86	0.433602	0.0672928	0.0847438	0.953358	TRUE	FALSE	1
chr19	42464467	TGTT	MEGF8	ENSG00000105429.7	359	0.979814	0.000835794	0.0330046	0.994821	TRUE	FALSE	1							FALSE
chr19	42469081	AT	MEGF8	ENSG00000105429.7							FALSE		88	0.439121	0.0584228	0.0745405	0.954074	TRUE	FALSE	1
chr19	42469506	A	MEGF8	ENSG00000105429.7	358	0.956796	0.0018717	0.0345204	0.988717	TRUE	FALSE	1	87	0.26479	0.131389	0.11562	0.917391	TRUE	FALSE	1
chr19	42470590	T	MEGF8	ENSG00000105429.7							FALSE		89	0.585906	-0.0610307	0.110896	0.971567	TRUE	FALSE	1
chr19	42476311	TA	MEGF8	ENSG00000105429.7	355	0.971093	0.0012089	0.0333322	0.992688	TRUE	FALSE	1	84	0.410305	0.0825624	0.0987189	0.949266	TRUE	FALSE	1
chr19	42478100	AAAT	MEGF8	ENSG00000105429.7	357	0.77357	-0.00968465	0.033631	0.932969	TRUE	FALSE	1	87	0.819278	0.0352777	0.153057	0.990914	TRUE	FALSE	1
chr19	42478572	T	MEGF8	ENSG00000105429.7	359	0.325883	0.0343188	0.0348753	0.69451	TRUE	FALSE	1	89	0.982838	-0.00207504	0.0957113	0.998892	TRUE	FALSE	1
chr19	1454987	C	MEX3D	ENSG00000181588.12	344	0.40792	-0.0193942	0.023401	0.756485	FALSE	FALSE	1	87	0.599012	-0.0613947	0.11552	0.973059	TRUE	FALSE	1
chr19	1461852	A	MEX3D	ENSG00000181588.12							FALSE		88	0.0417533	0.201344	0.0947953	0.743872	TRUE	FALSE	1
chr19	1462971	A	MEX3D	ENSG00000181588.12	358	0.217606	-0.0276352	0.0223675	0.587133	FALSE	FALSE	1	89	0.467214	0.0645083	0.0876713	0.957748	TRUE	FALSE	1
chr19	1463417	A	MEX3D	ENSG00000181588.12							FALSE		89	0.39554	-0.0668076	0.0775758	0.946392	TRUE	FALSE	1
chr19	1463582	A	MEX3D	ENSG00000181588.12							FALSE		86	0.288264	0.102936	0.0951543	0.923673	TRUE	FALSE	1
chr19	1464937	T	MEX3D	ENSG00000181588.12	358	0.140532	0.0333155	0.0225454	0.479666	FALSE	FALSE	1	87	0.844295	-0.024806	0.125213	0.992259	TRUE	FALSE	1
chr19	1476990	T	MEX3D	ENSG00000181588.12	359	0.118564	-0.0361997	0.0231266	0.440526	FALSE	FALSE	1							FALSE
chr19	1478413	TTTTGT	MEX3D	ENSG00000181588.12	359	0.0200457	-0.0531515	0.0227348	0.153679	TRUE	FALSE	1	88	0.629859	-0.0530378	0.108963	0.976039	TRUE	FALSE	1
chr19	1485957	TTTGT	MEX3D	ENSG00000181588.12	359	0.523786	0.0147501	0.0231098	0.825742	FALSE	FALSE	1	89	0.797324	0.0205726	0.0794427	0.989548	TRUE	FALSE	1
chr19	1489131	T	MEX3D	ENSG00000181588.12	359	0.374516	0.0205	0.0230502	0.732588	FALSE	FALSE	1	89	0.590862	-0.0477313	0.0878957	0.972112	TRUE	FALSE	1
chr19	1493708	GA	MEX3D	ENSG00000181588.12	355	0.324429	-0.0235456	0.023855	0.693289	FALSE	FALSE	1	83	0.490336	0.0645163	0.0922075	0.960798	TRUE	FALSE	1
chr19	1496701	TG	MEX3D	ENSG00000181588.12	359	0.963599	0.00103599	0.0226818	0.990646	FALSE	FALSE	1	85	0.221129	-0.123561	0.0987347	0.903509	TRUE	FALSE	1
chr19	1498485	A	MEX3D	ENSG00000181588.12	355	0.703507	-0.00889083	0.0233382	0.907522	FALSE	FALSE	1	88	0.676388	-0.0461141	0.109437	0.980175	TRUE	FALSE	1
chr19	1505370	A	MEX3D	ENSG00000181588.12	359	0.752338	0.00736666	0.0233237	0.925703	FALSE	FALSE	1	89	0.767192	-0.0298415	0.099945	0.987474	TRUE	FALSE	1
chr19	1508780	CATT	MEX3D	ENSG00000181588.12							FALSE		88	0.988298	-0.00210201	0.142171	0.999271	TRUE	FALSE	1
chr19	1514755	A	MEX3D	ENSG00000181588.12	355	0.207925	0.0299209	0.0237085	0.575582	FALSE	FALSE	1	87	0.147287	0.142434	0.0957457	0.870774	TRUE	FALSE	1
chr19	1517380	T	MEX3D	ENSG00000181588.12	356	0.169511	-0.0320055	0.0232412	0.52483	FALSE	FALSE	1	83	0.932154	0.00856203	0.0996011	0.996512	TRUE	FALSE	1
chr19	1517745	A	MEX3D	ENSG00000181588.12	359	0.0661847	0.0422154	0.0228952	0.32246	FALSE	FALSE	1	88	0.215748	-0.116754	0.0923884	0.902009	TRUE	FALSE	1
chr19	1518142	T	MEX3D	ENSG00000181588.12	358	0.848423	-0.0044414	0.0232175	0.95802	FALSE	FALSE	1	88	0.477881	0.067845	0.094437	0.958966	TRUE	FALSE	1
chr19	1519448	T	MEX3D	ENSG00000181588.12	357	0.550155	-0.014008	0.0234167	0.839401	FALSE	FALSE	1	89	0.756528	0.0289314	0.0925179	0.986547	TRUE	FALSE	1
chr19	1520869	T	MEX3D	ENSG00000181588.12	358	0.163577	0.0317911	0.022764	0.516106	FALSE	FALSE	1	88	0.573334	-0.0562908	0.0988976	0.970063	TRUE	FALSE	1
chr19	1521302	T	MEX3D	ENSG00000181588.12	358	0.751997	0.0074481	0.0235478	0.925599	FALSE	FALSE	1	83	0.535205	0.0629481	0.100167	0.966167	TRUE	FALSE	1
chr19	1524600	CG	MEX3D	ENSG00000181588.12	352	0.549468	0.0146946	0.0245217	0.839037	FALSE	FALSE	1	83	0.747398	-0.0345204	0.106049	0.985811	TRUE	FALSE	1
chr19	1527603	A	MEX3D	ENSG00000181588.12	359	0.898269	-0.00289978	0.0226624	0.973086	FALSE	FALSE	1							FALSE
chr19	1531411	AAAAC	MEX3D	ENSG00000181588.12	356	0.635136	0.0110418	0.0232461	0.879666	FALSE	FALSE	1	86	0.790973	-0.0267065	0.0998354	0.989168	TRUE	FALSE	1
chr19	1532522	T	MEX3D	ENSG00000181588.12	355	0.480735	0.0165809	0.0234855	0.80212	FALSE	FALSE	1	83	0.204627	-0.148645	0.114243	0.897775	TRUE	FALSE	1
chr19	1534155	G	MEX3D	ENSG00000181588.12	358	0.368574	0.0209052	0.0232151	0.728044	FALSE	FALSE	1	87	0.650825	0.0498704	0.109079	0.977817	TRUE	FALSE	1
chr19	1534650	A	MEX3D	ENSG00000181588.12	356	0.262005	-0.0267212	0.0237778	0.63594	FALSE	FALSE	1	86	0.59967	0.0510083	0.0961156	0.973116	TRUE	FALSE	1
chr19	1534815	T	MEX3D	ENSG00000181588.12	355	0.290256	0.0247466	0.0233581	0.663317	FALSE	FALSE	1	88	0.985375	-0.00189089	0.102326	0.999079	TRUE	FALSE	1
chr19	1536797	TTTG	MEX3D	ENSG00000181588.12	349	0.795594	-0.00605913	0.0233681	0.941057	FALSE	FALSE	1	88	0.205528	0.128496	0.0993704	0.89812	TRUE	FALSE	1
chr19	1539362	CTTTT	MEX3D	ENSG00000181588.12	354	0.719946	-0.00842345	0.0234721	0.91403	FALSE	FALSE	1	87	0.219213	0.136102	0.108459	0.9031	TRUE	FALSE	1
chr19	1543794	AAAT	MEX3D	ENSG00000181588.12	355	0.9604	0.00113273	0.0227941	0.98972	FALSE	FALSE	1	84	0.960132	0.00489394	0.0969979	0.997944	TRUE	FALSE	1
chr19	1544516	TTTTG	MEX3D	ENSG00000181588.12	358	0.982849	0.000497941	0.0231439	0.995569	FALSE	FALSE	1							FALSE
chr19	1547027	TTTTA	MEX3D	ENSG00000181588.12	357	0.103182	-0.0379398	0.0232105	0.410212	FALSE	FALSE	1							FALSE
chr19	1548735	AAAT	MEX3D	ENSG00000181588.12	359	0.935529	0.00191589	0.023665	0.983302	FALSE	FALSE	1	80	0.46651	-0.104804	0.141538	0.957687	TRUE	FALSE	1
chr19	1549045	T	MEX3D	ENSG00000181588.12	359	0.533663	0.0141358	0.0226848	0.830809	FALSE	FALSE	1	89	0.808577	0.0255385	0.104548	0.990265	TRUE	FALSE	1
chr19	1551985	T	MEX3D	ENSG00000181588.12	359	0.43974	0.0179346	0.0231816	0.777511	FALSE	FALSE	1	87	0.383338	-0.108286	0.122394	0.943725	TRUE	FALSE	1
chr19	1554914	A	MEX3D	ENSG00000181588.12							FALSE		89	0.612653	-0.0460401	0.0900457	0.97424	TRUE	FALSE	1
chr19	1557565	A	MEX3D	ENSG00000181588.12	357	0.908	0.00264606	0.0228781	0.97587	FALSE	FALSE	1	88	0.528967	-0.0600289	0.094275	0.965357	TRUE	FALSE	1
chr19	1558050	A	MEX3D	ENSG00000181588.12	359	0.867044	0.00388201	0.0231682	0.963873	FALSE	FALSE	1	89	0.68729	0.0362033	0.089124	0.981209	TRUE	FALSE	1
chr19	1575412	A	MEX3D	ENSG00000181588.12							FALSE		89	0.55352	-0.0562562	0.0939478	0.967985	TRUE	FALSE	1
chr19	1581772	T	MEX3D	ENSG00000181588.12	357	0.43259	-0.0186836	0.0237758	0.772995	FALSE	FALSE	1	89	0.451489	-0.0718932	0.0943161	0.955873	TRUE	FALSE	1
chr19	1583205	A	MEX3D	ENSG00000181588.12	358	0.548082	-0.0143287	0.023829	0.838379	FALSE	FALSE	1							FALSE
chr19	1586672	T	MEX3D	ENSG00000181588.12	359	0.860503	-0.00408749	0.0232397	0.961654	FALSE	FALSE	1							FALSE
chr19	1600086	GGCCCAGCAGATTCTAGGAA	MEX3D	ENSG00000181588.12	359	0.368944	-0.0214661	0.0238565	0.728338	FALSE	FALSE	1							FALSE
chr19	1601600	A	MEX3D	ENSG00000181588.12	357	0.287658	0.0252486	0.0237039	0.660778	FALSE	FALSE	1	84	0.731506	0.0284858	0.082163	0.985079	TRUE	FALSE	1
chr19	1631274	T	MEX3D	ENSG00000181588.12	359	0.68878	0.00932177	0.0232524	0.901818	FALSE	FALSE	1	89	0.0806973	-0.156669	0.0868588	0.816317	TRUE	FALSE	1
chr19	1641163	A	MEX3D	ENSG00000181588.12	359	0.829505	0.00513464	0.0238241	0.951982	FALSE	FALSE	1	89	0.678918	0.036001	0.0861777	0.980362	TRUE	FALSE	1
chr19	1642259	CA	MEX3D	ENSG00000181588.12	350	0.907232	0.00271063	0.0232411	0.975672	FALSE	FALSE	1							FALSE
chr19	1659252	TTTG	MEX3D	ENSG00000181588.12	359	0.08815	-0.0386071	0.0225671	0.377534	FALSE	FALSE	1	87	0.0477083	0.260789	0.12632	0.759503	TRUE	FALSE	1
chr19	1662646	C	MEX3D	ENSG00000181588.12	358	0.98802	-0.000346545	0.0230608	0.996778	FALSE	FALSE	1	84	0.244986	-0.113257	0.0952942	0.911754	TRUE	FALSE	1
chr19	1663563	T	MEX3D	ENSG00000181588.12							FALSE		86	0.138272	-0.164907	0.108187	0.864664	TRUE	FALSE	1
chr19	1666507	CTC	MEX3D	ENSG00000181588.12	359	0.599272	0.0121662	0.0231295	0.863581	FALSE	FALSE	1	89	0.531299	0.0605948	0.0957421	0.965787	TRUE	FALSE	1
chr19	3439171	A	MFSD12	ENSG00000161091.7							FALSE		89	0.552586	0.0532461	0.0887108	0.967926	FALSE	FALSE	1
chr19	3439690	T	MFSD12	ENSG00000161091.7	356	0.241872	-0.0223567	0.0190652	0.614583	FALSE	FALSE	8.07411e-08	88	0.33673	-0.0907822	0.0930361	0.934974	FALSE	FALSE	1
chr19	3440432	T	MFSD12	ENSG00000161091.7							FALSE		87	0.56518	0.0495941	0.0852715	0.969152	FALSE	FALSE	1
chr19	3442381	T	MFSD12	ENSG00000161091.7	355	0.405629	-0.0166768	0.0200251	0.754913	FALSE	FALSE	8.07411e-08	88	0.240792	-0.0952235	0.079623	0.909817	FALSE	FALSE	1
chr19	3447299	A	MFSD12	ENSG00000161091.7							FALSE		88	0.469039	0.0689458	0.0940541	0.957872	FALSE	FALSE	1
chr19	3449760	A	MFSD12	ENSG00000161091.7							FALSE		88	0.84174	-0.0207653	0.10313	0.992044	FALSE	FALSE	1
chr19	3450345	A	MFSD12	ENSG00000161091.7	359	0.014732	0.0476018	0.0194055	0.124782	FALSE	FALSE	8.07411e-08							FALSE
chr19	3451633	A	MFSD12	ENSG00000161091.7	359	0.297863	-0.0201054	0.0192797	0.670494	FALSE	FALSE	8.07411e-08	88	0.351482	0.110926	0.117262	0.937382	FALSE	FALSE	1
chr19	3451813	A	MFSD12	ENSG00000161091.7	359	0.0887543	0.0334367	0.0195821	0.378855	FALSE	FALSE	8.07411e-08							FALSE
chr19	3461258	A	MFSD12	ENSG00000161091.7							FALSE		87	0.380188	-0.0787773	0.0884462	0.943256	FALSE	FALSE	1
chr19	3465431	A	MFSD12	ENSG00000161091.7	357	0.0132379	-0.0472103	0.0189438	0.115849	FALSE	FALSE	8.07411e-08	87	0.315183	0.101217	0.0990866	0.930204	FALSE	FALSE	1
chr19	3466224	T	MFSD12	ENSG00000161091.7	357	0.379453	-0.0172584	0.0196072	0.736448	FALSE	FALSE	8.07411e-08	88	0.508038	-0.0561168	0.0838001	0.962805	FALSE	FALSE	1
chr19	3466659	T	MFSD12	ENSG00000161091.7							FALSE		89	0.366092	-0.0709858	0.0774256	0.940003	FALSE	FALSE	1
chr19	3467096	T	MFSD12	ENSG00000161091.7							FALSE		88	0.220482	0.0981417	0.0784833	0.903405	FALSE	FALSE	1
chr19	3469156	A	MFSD12	ENSG00000161091.7	358	0.23632	0.0230944	0.0194626	0.608456	FALSE	FALSE	8.07411e-08	89	0.326896	0.0860835	0.0864607	0.933057	FALSE	FALSE	1
chr19	3470882	GGAG	MFSD12	ENSG00000161091.7							FALSE		89	0.804994	0.0241923	0.0971791	0.990154	FALSE	FALSE	1
chr19	3471618	A	MFSD12	ENSG00000161091.7	352	0.0409937	0.038663	0.0188361	0.243362	FALSE	FALSE	8.07411e-08	84	0.0861352	0.17174	0.0964184	0.821467	FALSE	FALSE	1
chr19	3471785	A	MFSD12	ENSG00000161091.7	359	0.15133	-0.0281422	0.0195637	0.497304	FALSE	FALSE	8.07411e-08	89	0.326896	-0.0860835	0.0864607	0.933057	FALSE	FALSE	1
chr19	3483698	TTATT	MFSD12	ENSG00000161091.7	358	0.339512	0.0181037	0.018924	0.705666	FALSE	FALSE	8.07411e-08	89	0.164141	-0.115097	0.0808294	0.880139	FALSE	FALSE	1
chr19	3484809	A	MFSD12	ENSG00000161091.7							FALSE		89	0.795316	-0.0188673	0.0721264	0.98945	FALSE	FALSE	1
chr19	3487873	T	MFSD12	ENSG00000161091.7	357	0.00186098	0.0607835	0.0193609	0.0266929	FALSE	FALSE	8.07411e-08	84	0.777336	-0.0263651	0.0923029	0.988329	FALSE	FALSE	1
chr19	3489856	A	MFSD12	ENSG00000161091.7	351	0.00473047	-0.0537654	0.0188878	0.0548556	FALSE	FALSE	8.07411e-08	77	0.499805	-0.059837	0.0870647	0.961818	FALSE	FALSE	1
chr19	3493611	A	MFSD12	ENSG00000161091.7							FALSE		89	0.757022	0.0266499	0.0854011	0.98661	FALSE	FALSE	1
chr19	3494979	T	MFSD12	ENSG00000161091.7	359	0.00770418	0.0512461	0.0191021	0.078841	FALSE	FALSE	8.07411e-08	89	0.299123	-0.0885379	0.0838862	0.926299	FALSE	FALSE	1
chr19	3502124	A	MFSD12	ENSG00000161091.7	359	0.0102549	0.0495333	0.0191741	0.0966856	FALSE	FALSE	8.07411e-08	87	0.977907	-0.00248775	0.0890867	0.998645	FALSE	FALSE	1
chr19	3502973	T	MFSD12	ENSG00000161091.7							FALSE		67	0.994936	-0.00109285	0.167949	0.999662	FALSE	FALSE	1
chr19	3504027	T	MFSD12	ENSG00000161091.7	357	0.404888	0.0159687	0.0191448	0.75439	FALSE	FALSE	8.07411e-08	88	0.533688	-0.0483553	0.0768256	0.966126	FALSE	FALSE	1
chr19	3515767	A	MFSD12	ENSG00000161091.7	358	0.124477	0.0302861	0.0196593	0.451204	FALSE	FALSE	8.07411e-08	89	0.470666	-0.0723105	0.0990476	0.958178	FALSE	FALSE	1
chr19	3521507	T	MFSD12	ENSG00000161091.7							FALSE		88	0.270522	0.112019	0.0998479	0.918621	FALSE	FALSE	1
chr19	3521855	T	MFSD12	ENSG00000161091.7							FALSE		88	0.480257	0.0607263	0.0849898	0.959334	FALSE	FALSE	1
chr19	3528518	TG	MFSD12	ENSG00000161091.7	359	0.0378206	0.0405576	0.0194431	0.231498	FALSE	FALSE	8.07411e-08							FALSE
chr19	3534228	A	MFSD12	ENSG00000161091.7	359	0.000843287	0.0647664	0.0192069	0.0141622	FALSE	FALSE	8.07411e-08	85	0.141618	-0.137706	0.0910463	0.866952	FALSE	FALSE	1
chr19	3539295	CCCT	MFSD12	ENSG00000161091.7							FALSE		89	0.683799	-0.0345989	0.0841785	0.980766	FALSE	FALSE	1
chr19	3540260	T	MFSD12	ENSG00000161091.7							FALSE		89	0.71749	0.0287227	0.0786858	0.983703	FALSE	FALSE	1
chr19	3554446	A	MFSD12	ENSG00000161091.7	353	0.0099581	-0.0506797	0.0195371	0.0946523	FALSE	FALSE	8.07411e-08	86	0.230987	-0.107714	0.0880374	0.906801	FALSE	FALSE	1
chr19	3559031	TC	MFSD12	ENSG00000161091.7							FALSE		87	0.0882443	-0.168725	0.0957534	0.823811	FALSE	FALSE	1
chr19	3559695	TTTTAT	MFSD12	ENSG00000161091.7	346	1.67626e-10	0.124925	0.0188515	1.44719e-08	TRUE	TRUE	8.07411e-08	87	0.751033	-0.0273271	0.0853427	0.986074	FALSE	FALSE	1
chr19	3561244	A	MFSD12	ENSG00000161091.7							FALSE		87	0.0253546	0.180781	0.0768192	0.685841	FALSE	FALSE	1
chr19	3566777	A	MFSD12	ENSG00000161091.7	357	0.0519799	-0.0373453	0.019141	0.280292	FALSE	FALSE	8.07411e-08	85	0.735036	-0.0306251	0.0895935	0.98532	FALSE	FALSE	1
chr19	3569255	GT	MFSD12	ENSG00000161091.7	358	0.00288037	-0.0567468	0.0188849	0.0375858	FALSE	FALSE	8.07411e-08	80	0.267533	-0.111377	0.0980173	0.917854	FALSE	FALSE	1
chr19	3570494	AAAAT	MFSD12	ENSG00000161091.7							FALSE		89	0.418438	-0.0602088	0.0734502	0.950786	FALSE	FALSE	1
chr19	3571094	T	MFSD12	ENSG00000161091.7	357	0.00143497	-0.0612316	0.0190313	0.0217532	FALSE	FALSE	8.07411e-08							FALSE
chr19	3574716	T	MFSD12	ENSG00000161091.7	358	0.492763	0.013236	0.0192732	0.808915	FALSE	FALSE	8.07411e-08	85	0.450638	0.0706363	0.0923281	0.955755	FALSE	FALSE	1
chr19	3580474	CG	MFSD12	ENSG00000161091.7	357	0.538505	0.0119888	0.0194692	0.833403	FALSE	FALSE	8.07411e-08	86	0.481412	0.0671106	0.0940957	0.959389	FALSE	FALSE	1
chr19	3581428	T	MFSD12	ENSG00000161091.7	359	0.136817	0.0298026	0.0199787	0.473241	FALSE	FALSE	8.07411e-08	86	0.613076	0.0439886	0.0860482	0.974287	FALSE	FALSE	1
chr19	3581592	TTAT	MFSD12	ENSG00000161091.7	358	0.688426	0.0079506	0.0198082	0.901688	FALSE	FALSE	8.07411e-08	89	0.540899	0.0454424	0.0735223	0.966826	FALSE	FALSE	1
chr19	3587270	TTTT	MFSD12	ENSG00000161091.7	359	0.122891	-0.0299969	0.0193893	0.448434	FALSE	FALSE	8.07411e-08	87	0.832115	0.0215115	0.100594	0.991709	FALSE	FALSE	1
chr19	3588944	A	MFSD12	ENSG00000161091.7	359	0.828474	-0.00435164	0.0200678	0.951714	FALSE	FALSE	8.07411e-08	89	0.970265	0.00389582	0.103698	0.998223	FALSE	FALSE	1
chr19	3594054	TTTG	MFSD12	ENSG00000161091.7	358	0.218982	-0.0238443	0.0193571	0.588738	FALSE	FALSE	8.07411e-08	86	0.006788	-0.242064	0.0830364	0.531446	TRUE	FALSE	1
chr19	3595079	A	MFSD12	ENSG00000161091.7	359	0.0502098	0.0379134	0.0192841	0.274564	FALSE	FALSE	8.07411e-08	88	0.420746	0.0690857	0.0846675	0.951008	FALSE	FALSE	1
chr19	3596640	T	MFSD12	ENSG00000161091.7	357	0.236492	-0.0231866	0.0195474	0.608624	FALSE	FALSE	8.07411e-08	89	0.335403	-0.100929	0.103197	0.93483	FALSE	FALSE	1
chr19	3599322	T	MFSD12	ENSG00000161091.7	358	0.066897	-0.0352856	0.0191872	0.324306	FALSE	FALSE	8.07411e-08	85	0.109697	-0.164161	0.0993679	0.84488	FALSE	FALSE	1
chr19	3601368	AT	MFSD12	ENSG00000161091.7	359	0.517433	0.0126363	0.0194985	0.822465	FALSE	FALSE	8.07411e-08	89	0.245334	-0.097739	0.0825857	0.9118	FALSE	FALSE	1
chr19	3602761	A	MFSD12	ENSG00000161091.7	357	0.0372882	-0.0403891	0.0193074	0.229456	FALSE	FALSE	8.07411e-08	87	0.715672	-0.029296	0.0796719	0.983448	FALSE	FALSE	1
chr19	3603036	A	MFSD12	ENSG00000161091.7	357	0.0380023	-0.0405668	0.0194654	0.232221	FALSE	FALSE	8.07411e-08	88	0.273817	-0.135799	0.121896	0.91979	FALSE	FALSE	1
chr19	3628357	AAAT	MFSD12	ENSG00000161091.7	356	0.438162	0.0151626	0.0195309	0.776666	FALSE	FALSE	8.07411e-08	85	0.448583	0.0608551	0.0791795	0.955509	FALSE	FALSE	1
chr19	3628926	A	MFSD12	ENSG00000161091.7	353	0.699997	-0.00754361	0.0195583	0.906279	FALSE	FALSE	8.07411e-08	87	0.594015	0.0398122	0.0738934	0.97252	FALSE	FALSE	1
chr19	3629769	A	MFSD12	ENSG00000161091.7							FALSE		86	0.466079	-0.0535929	0.072559	0.957678	FALSE	FALSE	1
chr19	3648019	T	MFSD12	ENSG00000161091.7	359	0.29645	-0.0203758	0.0194819	0.669231	FALSE	FALSE	8.07411e-08							FALSE
chr19	3651056	T	MFSD12	ENSG00000161091.7	356	0.427001	0.0157863	0.0198465	0.769276	FALSE	FALSE	8.07411e-08	87	0.85212	0.0163735	0.0870795	0.992532	FALSE	FALSE	1
chr19	40675498	AAAT	MIA	ENSG00000261857.1	359	0.620195	0.0168757	0.0340178	0.872961	FALSE	FALSE	1	89	0.707115	-0.0501856	0.13238	0.982824	TRUE	FALSE	1
chr19	40675576	AA	MIA	ENSG00000261857.1	356	0.817418	0.00773666	0.0334819	0.947997	FALSE	FALSE	1	82	0.849289	-0.0392575	0.20446	0.992476	TRUE	FALSE	1
chr19	40680124	A	MIA	ENSG00000261857.1	359	0.143873	0.0472012	0.0322121	0.485421	FALSE	FALSE	1							FALSE
chr19	40684069	T	MIA	ENSG00000261857.1	359	0.69462	-0.0131558	0.0334781	0.904089	FALSE	FALSE	1	83	0.270423	0.176439	0.156686	0.918567	TRUE	FALSE	1
chr19	40685303	TG	MIA	ENSG00000261857.1	358	0.598939	-0.0172633	0.0327897	0.863419	FALSE	FALSE	1	89	0.888412	0.018502	0.130815	0.994226	TRUE	FALSE	1
chr19	40686154	T	MIA	ENSG00000261857.1	357	0.680573	0.0139903	0.0339502	0.898581	FALSE	FALSE	1	86	0.118155	0.236633	0.146945	0.851527	TRUE	FALSE	1
chr19	40686550	AT	MIA	ENSG00000261857.1	357	0.800227	-0.0083897	0.0331244	0.942462	FALSE	FALSE	1	89	0.0583163	0.259119	0.131962	0.783497	TRUE	FALSE	1
chr19	40695322	AAAAA	MIA	ENSG00000261857.1	357	0.866097	-0.00567452	0.0336244	0.963591	FALSE	FALSE	1	88	0.597997	0.0805374	0.15117	0.972888	TRUE	FALSE	1
chr19	40696665	A	MIA	ENSG00000261857.1	357	0.344954	-0.0311349	0.0329152	0.709769	FALSE	FALSE	1	87	0.441281	-0.0992515	0.127184	0.954413	TRUE	FALSE	1
chr19	40697115	T	MIA	ENSG00000261857.1	359	0.289291	0.0362559	0.034154	0.662406	FALSE	FALSE	1	87	0.588945	-0.0881237	0.16133	0.971868	TRUE	FALSE	1
chr19	40698998	T	MIA	ENSG00000261857.1	358	0.148867	-0.0478636	0.0330721	0.493451	FALSE	FALSE	1	89	0.357056	-0.125529	0.134331	0.938417	TRUE	FALSE	1
chr19	40708931	A	MIA	ENSG00000261857.1	359	0.295851	0.0357561	0.034145	0.668732	FALSE	FALSE	1	89	0.575931	-0.0887382	0.157024	0.97037	TRUE	FALSE	1
chr19	40711132	A	MIA	ENSG00000261857.1	359	0.426358	-0.0273727	0.0343655	0.768938	FALSE	FALSE	1	88	0.324196	0.15699	0.156708	0.932604	TRUE	FALSE	1
chr19	40712412	G	MIA	ENSG00000261857.1	351	0.776886	-0.00952906	0.0335956	0.934137	FALSE	FALSE	1	89	0.820608	0.0295445	0.129222	0.99094	TRUE	FALSE	1
chr19	40715845	CT	MIA	ENSG00000261857.1	357	0.19876	0.042075	0.0326685	0.564326	FALSE	FALSE	1	84	0.386175	-0.142429	0.161695	0.944246	TRUE	FALSE	1
chr19	40719367	GAA	MIA	ENSG00000261857.1	356	0.197005	-0.0444633	0.0343874	0.562057	FALSE	FALSE	1	87	0.964385	-0.00644788	0.143205	0.998114	TRUE	FALSE	1
chr19	40720367	A	MIA	ENSG00000261857.1	353	0.404653	0.0276881	0.0331779	0.754249	FALSE	FALSE	1	88	0.413325	0.109661	0.132248	0.949698	TRUE	FALSE	1
chr19	40722001	A	MIA	ENSG00000261857.1	359	0.393204	0.0291131	0.0340486	0.746306	FALSE	FALSE	1	88	0.852829	-0.0289687	0.154859	0.992607	TRUE	FALSE	1
chr19	40723496	T	MIA	ENSG00000261857.1	359	0.186027	-0.044805	0.0338039	0.547729	FALSE	FALSE	1	89	0.841917	0.0297824	0.148121	0.992044	TRUE	FALSE	1
chr19	40724947	T	MIA	ENSG00000261857.1	357	0.572205	-0.0187094	0.0330889	0.850257	FALSE	FALSE	1	89	0.547606	-0.082001	0.134913	0.967529	TRUE	FALSE	1
chr19	40726242	A	MIA	ENSG00000261857.1	358	0.264471	-0.0382688	0.0342306	0.638383	FALSE	FALSE	1	89	0.551838	0.0929306	0.154535	0.967926	TRUE	FALSE	1
chr19	40727335	AAAAT	MIA	ENSG00000261857.1	359	0.270839	0.0376152	0.034098	0.644524	FALSE	FALSE	1	89	0.598563	-0.0858467	0.161438	0.972991	TRUE	FALSE	1
chr19	40728218	T	MIA	ENSG00000261857.1	358	0.512824	0.0216332	0.0330165	0.819945	FALSE	FALSE	1							FALSE
chr19	40729768	AAAAA	MIA	ENSG00000261857.1	359	0.0714401	0.05865	0.0324206	0.33662	FALSE	FALSE	1	89	0.458121	0.103861	0.138292	0.956656	TRUE	FALSE	1
chr19	40734612	T	MIA	ENSG00000261857.1	359	0.553658	-0.0197062	0.0332341	0.841155	FALSE	FALSE	1							FALSE
chr19	40734782	T	MIA	ENSG00000261857.1	357	0.994239	-0.000247007	0.0341789	0.998395	FALSE	FALSE	1	87	0.437727	-0.124798	0.15867	0.953963	TRUE	FALSE	1
chr19	40736830	T	MIA	ENSG00000261857.1	358	0.453789	0.0257765	0.0343647	0.786396	FALSE	FALSE	1	89	0.621218	-0.0803465	0.161027	0.975169	TRUE	FALSE	1
chr19	40741442	A	MIA	ENSG00000261857.1	357	0.891584	-0.00466486	0.0341958	0.971107	FALSE	FALSE	1	89	0.734353	0.0529896	0.154798	0.985277	TRUE	FALSE	1
chr19	40743235	T	MIA	ENSG00000261857.1	357	0.796896	-0.00880078	0.0341651	0.941487	FALSE	FALSE	1	89	0.772715	0.0446793	0.153388	0.987887	TRUE	FALSE	1
chr19	40747539	TAAA	MIA	ENSG00000261857.1							FALSE		89	0.915478	0.0144603	0.135177	0.995803	TRUE	FALSE	1
chr19	40749405	C	MIA	ENSG00000261857.1	335	0.748599	-0.0108693	0.0338813	0.924444	FALSE	FALSE	1	85	0.730232	0.0550911	0.158178	0.985044	TRUE	FALSE	1
chr19	40752757	A	MIA	ENSG00000261857.1	359	0.798248	-0.00875448	0.0342185	0.941852	FALSE	FALSE	1							FALSE
chr19	40753349	A	MIA	ENSG00000261857.1							FALSE		86	0.808973	0.0374314	0.153427	0.990332	TRUE	FALSE	1
chr19	40754098	G	MIA	ENSG00000261857.1	354	0.585692	0.0185808	0.0340505	0.856832	FALSE	FALSE	1							FALSE
chr19	40756270	A	MIA	ENSG00000261857.1	358	0.430213	0.026497	0.0335452	0.771444	FALSE	FALSE	1	85	0.667953	-0.0700662	0.161618	0.979479	TRUE	FALSE	1
chr19	40756597	A	MIA	ENSG00000261857.1	358	0.0151515	0.0790904	0.0323779	0.127261	TRUE	FALSE	1	88	0.368913	0.117239	0.12858	0.940716	TRUE	FALSE	1
chr19	40757947	AAAT	MIA	ENSG00000261857.1							FALSE		89	0.892711	-0.0233235	0.171557	0.994473	TRUE	FALSE	1
chr19	40759205	A	MIA	ENSG00000261857.1	355	0.0612581	-0.0619875	0.0329944	0.308304	FALSE	FALSE	1							FALSE
chr19	40761127	A	MIA	ENSG00000261857.1							FALSE		89	0.978087	0.0037572	0.13572	0.998664	TRUE	FALSE	1
chr19	40767494	A	MIA	ENSG00000261857.1	344	0.619497	-0.0163212	0.0328326	0.872636	FALSE	FALSE	1	74	0.0367627	0.405581	0.178949	0.730215	TRUE	FALSE	1
chr19	40769401	A	MIA	ENSG00000261857.1							FALSE		85	0.732021	-0.0462863	0.133823	0.985129	TRUE	FALSE	1
chr19	40770192	A	MIA	ENSG00000261857.1	357	0.62178	0.0161719	0.0327472	0.873601	FALSE	FALSE	1							FALSE
chr19	40772830	T	MIA	ENSG00000261857.1	356	0.829739	-0.00701884	0.0326116	0.952095	FALSE	FALSE	1							FALSE
chr19	40773434	A	MIA	ENSG00000261857.1	347	0.560236	-0.0192327	0.0329799	0.844285	FALSE	FALSE	1	79	0.975247	0.0061708	0.196627	0.998516	TRUE	FALSE	1
chr19	40773905	A	MIA	ENSG00000261857.1	359	0.110822	0.0518277	0.0324086	0.425434	FALSE	FALSE	1	88	0.856868	-0.0311952	0.171523	0.992707	TRUE	FALSE	1
chr19	40781289	AATA	MIA	ENSG00000261857.1	359	0.159094	-0.0463759	0.0328532	0.509225	FALSE	FALSE	1	85	0.935426	-0.0122356	0.149668	0.996704	TRUE	FALSE	1
chr19	40782811	TCAA	MIA	ENSG00000261857.1	359	0.650548	0.014654	0.0323166	0.886122	FALSE	FALSE	1	88	0.985278	-0.00262573	0.141156	0.999079	TRUE	FALSE	1
chr19	40784497	AAC	MIA	ENSG00000261857.1	358	0.372258	0.0287438	0.0321668	0.730941	FALSE	FALSE	1	89	0.721384	0.0543458	0.151058	0.984069	TRUE	FALSE	1
chr19	40789502	T	MIA	ENSG00000261857.1	356	0.161108	-0.0470561	0.0334958	0.512314	FALSE	FALSE	1	85	0.340539	0.154782	0.159632	0.935648	TRUE	FALSE	1
chr19	40790665	T	MIA	ENSG00000261857.1	359	0.0690451	-0.0596011	0.0326648	0.330054	FALSE	FALSE	1	88	0.583366	-0.0759357	0.136999	0.971253	TRUE	FALSE	1
chr19	40790857	T	MIA	ENSG00000261857.1	359	0.0300151	-0.0709921	0.0325623	0.200021	FALSE	FALSE	1	89	0.30798	-0.154407	0.149046	0.928186	TRUE	FALSE	1
chr19	40794998	A	MIA	ENSG00000261857.1	354	0.03259	-0.0704807	0.0328251	0.211047	FALSE	FALSE	1	79	0.254155	-0.263322	0.224883	0.914649	TRUE	FALSE	1
chr19	40795370	TTTA	MIA	ENSG00000261857.1	357	0.277189	-0.0366856	0.0336988	0.650805	FALSE	FALSE	1	88	0.996957	-0.000536271	0.139498	0.999796	TRUE	FALSE	1
chr19	40800317	T	MIA	ENSG00000261857.1	359	0.138672	0.0490111	0.0330112	0.476541	FALSE	FALSE	1	89	0.844873	0.0314046	0.159205	0.992301	TRUE	FALSE	1
chr19	40856881	T	MIA	ENSG00000261857.1	353	0.179289	0.0445286	0.0330789	0.53848	FALSE	FALSE	1	88	0.0989099	-0.20633	0.121282	0.835276	TRUE	FALSE	1
chr19	40857187	T	MIA	ENSG00000261857.1	221	0.187263	-0.058876	0.0444599	0.549237	FALSE	FALSE	1	67	0.513093	-0.115113	0.169758	0.96326	TRUE	FALSE	1
chr19	40859695	T	MIA	ENSG00000261857.1	358	0.599736	0.0169745	0.0323117	0.863846	FALSE	FALSE	1	88	0.234889	-0.174517	0.14406	0.908281	TRUE	FALSE	1
chr19	1162460	A	MIDN	ENSG00000167470.6	357	0.943746	0.00120049	0.0169988	0.985439	FALSE	FALSE	0.341262							FALSE
chr19	1166616	CG	MIDN	ENSG00000167470.6	356	0.167694	-0.0231303	0.0167246	0.522196	FALSE	FALSE	0.341262	87	0.988403	0.000978718	0.0667737	0.999279	FALSE	FALSE	1
chr19	1172991	T	MIDN	ENSG00000167470.6	359	0.023071	0.0384714	0.0168446	0.168828	FALSE	FALSE	0.341262	86	0.324974	-0.0632859	0.063205	0.932679	FALSE	FALSE	1
chr19	1176362	A	MIDN	ENSG00000167470.6	358	0.691329	-0.00683401	0.0171953	0.902877	FALSE	FALSE	0.341262	89	0.91272	-0.0063902	0.0578412	0.995703	FALSE	FALSE	1
chr19	1178521	T	MIDN	ENSG00000167470.6	359	0.488819	-0.0118613	0.017115	0.806733	FALSE	FALSE	0.341262	87	0.997178	0.000205432	0.0575935	0.999805	FALSE	FALSE	1
chr19	1180840	TCTGTC	MIDN	ENSG00000167470.6	355	0.330551	0.0171186	0.0175648	0.698188	FALSE	FALSE	0.341262							FALSE
chr19	1186849	A	MIDN	ENSG00000167470.6	359	0.511558	-0.0117509	0.0178804	0.819251	FALSE	FALSE	0.341262	89	0.472155	0.0423575	0.0582161	0.958358	FALSE	FALSE	1
chr19	1187022	A	MIDN	ENSG00000167470.6	358	0.25206	-0.0189121	0.0164802	0.625386	FALSE	FALSE	0.341262							FALSE
chr19	1187319	A	MIDN	ENSG00000167470.6	358	0.993544	-0.000139368	0.0172084	0.998227	FALSE	FALSE	0.341262	89	0.303766	-0.0541892	0.0518462	0.927267	FALSE	FALSE	1
chr19	1188209	T	MIDN	ENSG00000167470.6	354	0.746013	0.00555283	0.0171277	0.923596	FALSE	FALSE	0.341262	89	0.975958	-0.00194573	0.0640613	0.998557	FALSE	FALSE	1
chr19	1188389	T	MIDN	ENSG00000167470.6							FALSE		86	0.288848	-0.0634685	0.058743	0.923937	FALSE	FALSE	1
chr19	1190731	A	MIDN	ENSG00000167470.6	357	0.535062	0.0107569	0.0173215	0.831552	FALSE	FALSE	0.341262	86	0.0201574	0.137335	0.0558589	0.65842	TRUE	FALSE	1
chr19	1191450	T	MIDN	ENSG00000167470.6							FALSE		88	0.754135	-0.0173175	0.0548056	0.986266	FALSE	FALSE	1
chr19	1193750	A	MIDN	ENSG00000167470.6	359	0.71558	0.00635051	0.0174123	0.912237	FALSE	FALSE	0.341262	89	0.495501	0.0435786	0.0632065	0.961375	FALSE	FALSE	1
chr19	1199282	A	MIDN	ENSG00000167470.6	359	0.389941	-0.0149036	0.0173103	0.74399	FALSE	FALSE	0.341262	89	0.498381	-0.0368639	0.0538292	0.961656	FALSE	FALSE	1
chr19	1202184	T	MIDN	ENSG00000167470.6	359	0.255056	-0.0194968	0.0170977	0.628567	FALSE	FALSE	0.341262	87	0.0785721	-0.0907739	0.0498444	0.812786	FALSE	FALSE	1
chr19	1208307	T	MIDN	ENSG00000167470.6	359	0.274065	0.0187627	0.0171233	0.647734	FALSE	FALSE	0.341262							FALSE
chr19	1208785	T	MIDN	ENSG00000167470.6	359	0.239052	0.0201811	0.0171071	0.611351	FALSE	FALSE	0.341262	88	0.466136	0.0451883	0.0612406	0.957678	FALSE	FALSE	1
chr19	1209583	AAAA	MIDN	ENSG00000167470.6	357	0.152045	-0.024847	0.0173029	0.498481	FALSE	FALSE	0.341262	88	0.727769	-0.019564	0.0556967	0.984803	FALSE	FALSE	1
chr19	1211461	G	MIDN	ENSG00000167470.6	356	0.889722	0.00234908	0.0169273	0.970575	FALSE	FALSE	0.341262	87	0.272749	-0.0579077	0.0518299	0.919286	FALSE	FALSE	1
chr19	1212268	A	MIDN	ENSG00000167470.6	356	0.153169	-0.0251125	0.0175359	0.500245	FALSE	FALSE	0.341262	83	0.371348	-0.0486657	0.0534976	0.941319	FALSE	FALSE	1
chr19	1216835	A	MIDN	ENSG00000167470.6	359	0.739727	0.00591122	0.017777	0.921279	FALSE	FALSE	0.341262							FALSE
chr19	1241391	T	MIDN	ENSG00000167470.6	359	0.951206	-0.00108142	0.0176576	0.987338	FALSE	FALSE	0.341262	88	0.5888	0.0264476	0.0484162	0.971868	FALSE	FALSE	1
chr19	1257510	CCT	MIDN	ENSG00000167470.6	359	0.00463501	-0.0489552	0.0171613	0.0540214	FALSE	FALSE	0.341262	89	0.333597	-0.0493447	0.0502629	0.934429	FALSE	FALSE	1
chr19	1259081	A	MIDN	ENSG00000167470.6	359	0.704928	0.00672681	0.0177472	0.908051	FALSE	FALSE	0.341262	89	0.835025	0.0121399	0.0578183	0.991771	FALSE	FALSE	1
chr19	1263161	C	MIDN	ENSG00000167470.6	349	0.346806	0.0159206	0.016895	0.711248	FALSE	FALSE	0.341262	86	0.505753	-0.0370611	0.0550005	0.962645	FALSE	FALSE	1
chr19	1275916	TCCC	MIDN	ENSG00000167470.6	356	0.12466	0.0265681	0.0172539	0.451529	FALSE	FALSE	0.341262	83	0.118056	-0.0985326	0.060954	0.851527	FALSE	FALSE	1
chr19	1301115	A	MIDN	ENSG00000167470.6	355	0.278012	-0.0181373	0.016689	0.65152	FALSE	FALSE	0.341262	88	0.104586	-0.0852104	0.0509626	0.841539	FALSE	FALSE	1
chr19	1307106	T	MIDN	ENSG00000167470.6	355	0.447164	0.0133197	0.0174992	0.782311	FALSE	FALSE	0.341262	88	0.715855	-0.02046	0.0556963	0.983453	FALSE	FALSE	1
chr19	1319933	T	MIDN	ENSG00000167470.6	357	0.762272	0.00514274	0.0169854	0.929163	FALSE	FALSE	0.341262	85	0.954632	0.00329732	0.0574421	0.997777	FALSE	FALSE	1
chr19	1321135	T	MIDN	ENSG00000167470.6	357	0.916283	0.00179775	0.0170881	0.978262	FALSE	FALSE	0.341262	85	0.657129	-0.0276554	0.0616397	0.978522	FALSE	FALSE	1
chr19	1326278	TGTT	MIDN	ENSG00000167470.6							FALSE		89	0.755531	-0.0185825	0.0591731	0.986418	FALSE	FALSE	1
chr19	1327140	A	MIDN	ENSG00000167470.6	359	0.644908	-0.00773367	0.0167646	0.883767	FALSE	FALSE	0.341262	88	0.351978	0.0510263	0.0539974	0.9374	FALSE	FALSE	1
chr19	1327809	TTTA	MIDN	ENSG00000167470.6	359	0.644929	0.00795317	0.0172415	0.883772	FALSE	FALSE	0.341262	89	0.0977409	-0.0943651	0.0553211	0.834366	FALSE	FALSE	1
chr19	1328596	AAAAAG	MIDN	ENSG00000167470.6	341	0.375159	-0.0157223	0.0177004	0.733097	FALSE	FALSE	0.341262	82	0.64899	-0.0298417	0.0647736	0.977625	FALSE	FALSE	1
chr19	1329042	A	MIDN	ENSG00000167470.6	356	0.52702	0.0111408	0.0175916	0.82753	FALSE	FALSE	0.341262	85	0.535863	-0.049766	0.079396	0.966197	FALSE	FALSE	1
chr19	1329352	C	MIDN	ENSG00000167470.6							FALSE		88	0.540551	0.0348863	0.0563748	0.966801	FALSE	FALSE	1
chr19	1331496	A	MIDN	ENSG00000167470.6	355	0.175928	0.0232823	0.017162	0.533773	FALSE	FALSE	0.341262	89	0.439332	-0.0444844	0.0568063	0.954074	FALSE	FALSE	1
chr19	1339034	A	MIDN	ENSG00000167470.6	353	0.81369	0.00406383	0.0172285	0.946819	FALSE	FALSE	0.341262	88	0.831298	0.0126429	0.0588474	0.991703	FALSE	FALSE	1
chr19	1344200	AAAT	MIDN	ENSG00000167470.6	359	0.821519	-0.00380308	0.0168436	0.94939	FALSE	FALSE	0.341262	89	0.821221	0.0134134	0.0588722	0.99097	FALSE	FALSE	1
chr19	1346025	T	MIDN	ENSG00000167470.6	356	0.150043	-0.0238238	0.0165089	0.495402	FALSE	FALSE	0.341262	88	0.741933	0.0193936	0.0583696	0.985673	FALSE	FALSE	1
chr19	1346846	T	MIDN	ENSG00000167470.6	356	0.427962	0.0135425	0.0170611	0.769846	FALSE	FALSE	0.341262	88	0.632886	-0.0253062	0.0524551	0.976287	FALSE	FALSE	1
chr19	1347796	A	MIDN	ENSG00000167470.6	357	0.0602579	-0.0319787	0.0169556	0.305336	FALSE	FALSE	0.341262	87	0.345519	-0.0432508	0.0451279	0.936548	FALSE	FALSE	1
chr19	1348413	T	MIDN	ENSG00000167470.6							FALSE		89	0.856898	-0.0115964	0.0637921	0.992707	FALSE	FALSE	1
chr19	1350790	T	MIDN	ENSG00000167470.6	355	0.0259288	-0.0381503	0.017043	0.182243	FALSE	FALSE	0.341262	88	0.308055	0.0531746	0.0513094	0.928186	FALSE	FALSE	1
chr19	1354985	GCG	MIDN	ENSG00000167470.6	359	0.0301347	-0.0367386	0.0168634	0.200526	FALSE	FALSE	0.341262	85	0.689353	0.0228462	0.0565638	0.981439	FALSE	FALSE	1
chr19	1356657	A	MIDN	ENSG00000167470.6	358	0.112074	0.0276613	0.0173577	0.427973	FALSE	FALSE	0.341262	89	0.325162	-0.0484634	0.048499	0.932679	FALSE	FALSE	1
chr19	1357400	T	MIDN	ENSG00000167470.6	358	0.00360456	0.0492524	0.0167873	0.044633	TRUE	FALSE	0.341262	87	0.393982	-0.0465808	0.0538597	0.94616	FALSE	FALSE	1
chr19	259465	A	MIER2	ENSG00000105556.3	356	0.407307	-0.0163025	0.019646	0.756055	FALSE	FALSE	0.00792928	89	0.0608478	0.144075	0.0741477	0.788367	TRUE	FALSE	1
chr19	260239	A	MIER2	ENSG00000105556.3	359	0.86443	0.00337011	0.0197218	0.963034	FALSE	FALSE	0.00792928							FALSE
chr19	261529	A	MIER2	ENSG00000105556.3	359	0.949303	-0.00124912	0.0196295	0.986896	FALSE	FALSE	0.00792928	89	0.868634	-0.0121841	0.0730786	0.993246	TRUE	FALSE	1
chr19	262538	TTA	MIER2	ENSG00000105556.3	359	0.86443	0.00337011	0.0197218	0.963034	FALSE	FALSE	0.00792928							FALSE
chr19	263821	T	MIER2	ENSG00000105556.3	359	0.977076	0.000562034	0.0195429	0.994149	FALSE	FALSE	0.00792928	89	0.645768	0.0388907	0.0838109	0.977323	TRUE	FALSE	1
chr19	266076	T	MIER2	ENSG00000105556.3	359	0.284125	-0.0204875	0.0190936	0.657382	FALSE	FALSE	0.00792928	89	0.0962982	-0.111219	0.0649086	0.833155	TRUE	FALSE	1
chr19	269369	AATT	MIER2	ENSG00000105556.3	359	0.87823	0.0030114	0.0196383	0.967222	FALSE	FALSE	0.00792928							FALSE
chr19	284351	A	MIER2	ENSG00000105556.3	359	0.0686534	-0.036109	0.0197617	0.329068	FALSE	FALSE	0.00792928	89	0.450326	-0.0599395	0.0784307	0.955714	TRUE	FALSE	1
chr19	285599	A	MIER2	ENSG00000105556.3	354	0.477103	-0.0138585	0.0194677	0.799974	FALSE	FALSE	0.00792928							FALSE
chr19	286152	A	MIER2	ENSG00000105556.3	357	0.101799	-0.0327109	0.0199308	0.407343	FALSE	FALSE	0.00792928	87	0.584197	-0.0423936	0.0766276	0.971378	TRUE	FALSE	1
chr19	297344	AAAAAA	MIER2	ENSG00000105556.3	356	5.63398e-05	-0.0789241	0.0193139	0.0014536	TRUE	TRUE	0.00792928	88	0.84815	0.019377	0.100353	0.992476	TRUE	FALSE	1
chr19	310038	AC	MIER2	ENSG00000105556.3	349	0.613379	0.0101226	0.0200131	0.869957	FALSE	FALSE	0.00792928	85	0.88871	-0.0111118	0.078686	0.994257	TRUE	FALSE	1
chr19	316298	T	MIER2	ENSG00000105556.3	357	0.0722822	-0.0355589	0.0197145	0.338796	FALSE	FALSE	0.00792928	89	0.586422	0.0399142	0.0726264	0.971595	TRUE	FALSE	1
chr19	317531	AAAA	MIER2	ENSG00000105556.3	358	0.000170981	-0.0719932	0.0189148	0.00377043	FALSE	FALSE	0.00792928	87	0.568275	0.0402963	0.0698433	0.969562	TRUE	FALSE	1
chr19	319056	A	MIER2	ENSG00000105556.3	352	0.0502547	-0.03809	0.019376	0.274705	FALSE	FALSE	0.00792928	88	0.982027	0.0016569	0.0729597	0.998876	TRUE	FALSE	1
chr19	327261	A	MIER2	ENSG00000105556.3	358	0.325087	-0.0192126	0.019492	0.693828	FALSE	FALSE	0.00792928	87	0.946513	0.00467073	0.0690428	0.997358	TRUE	FALSE	1
chr19	331361	A	MIER2	ENSG00000105556.3	358	0.32189	-0.0192208	0.0193717	0.691254	FALSE	FALSE	0.00792928	87	0.448396	0.0623047	0.0811088	0.955489	TRUE	FALSE	1
chr19	339080	A	MIER2	ENSG00000105556.3	359	0.177087	-0.0263775	0.0194964	0.535399	FALSE	FALSE	0.00792928	87	0.89105	0.00989332	0.0716163	0.994432	TRUE	FALSE	1
chr19	347670	T	MIER2	ENSG00000105556.3	359	0.916204	-0.00207244	0.0196803	0.978242	FALSE	FALSE	0.00792928	82	0.334709	0.110308	0.112141	0.934705	TRUE	FALSE	1
chr19	354493	T	MIER2	ENSG00000105556.3	359	0.474782	-0.0137432	0.0192047	0.798675	FALSE	FALSE	0.00792928	86	0.80113	0.0171287	0.067381	0.98976	TRUE	FALSE	1
chr19	354851	T	MIER2	ENSG00000105556.3	358	0.529491	-0.0119703	0.0190152	0.828741	FALSE	FALSE	0.00792928	89	0.639459	-0.0367972	0.0778038	0.97694	TRUE	FALSE	1
chr19	358141	A	MIER2	ENSG00000105556.3	359	0.78083	0.00525404	0.0188664	0.935637	FALSE	FALSE	0.00792928							FALSE
chr19	358316	TATT	MIER2	ENSG00000105556.3	359	0.397131	-0.0161592	0.0190565	0.74911	FALSE	FALSE	0.00792928	84	0.564949	0.0515252	0.0884292	0.969106	TRUE	FALSE	1
chr19	364516	A	MIER2	ENSG00000105556.3							FALSE		89	0.228987	-0.121659	0.0991984	0.906499	TRUE	FALSE	1
chr19	370343	T	MIER2	ENSG00000105556.3	358	0.0269145	-0.0428751	0.0192815	0.186646	FALSE	FALSE	0.00792928	88	0.942928	-0.0057252	0.0793268	0.997144	TRUE	FALSE	1
chr19	370509	T	MIER2	ENSG00000105556.3	353	0.986893	-0.000325441	0.0197928	0.996535	FALSE	FALSE	0.00792928	88	0.597077	0.0437601	0.0819313	0.972871	TRUE	FALSE	1
chr19	371368	GG	MIER2	ENSG00000105556.3	357	0.584282	-0.0107423	0.0196122	0.8562	FALSE	FALSE	0.00792928	85	0.951286	0.00560841	0.090984	0.997634	TRUE	FALSE	1
chr19	380762	A	MIER2	ENSG00000105556.3							FALSE		89	0.330076	0.0825676	0.0834847	0.933634	TRUE	FALSE	1
chr19	396090	T	MIER2	ENSG00000105556.3	359	0.0178522	0.0453473	0.0190399	0.142208	FALSE	FALSE	0.00792928							FALSE
chr19	396781	AATA	MIER2	ENSG00000105556.3	358	0.0214778	0.0442806	0.0191563	0.16092	FALSE	FALSE	0.00792928	89	0.773624	-0.0209129	0.0720929	0.987996	TRUE	FALSE	1
chr19	406853	CTC	MIER2	ENSG00000105556.3							FALSE		89	0.554598	-0.04438	0.0743175	0.968169	TRUE	FALSE	1
chr19	421450	GGAG	MIER2	ENSG00000105556.3	359	0.138776	0.0286973	0.019334	0.476687	FALSE	FALSE	0.00792928	89	0.433453	-0.0543696	0.068537	0.953314	TRUE	FALSE	1
chr19	426030	A	MIER2	ENSG00000105556.3	359	0.179529	-0.0261011	0.0194013	0.538817	FALSE	FALSE	0.00792928	86	0.293175	0.112028	0.10464	0.924988	TRUE	FALSE	1
chr19	440026	A	MIER2	ENSG00000105556.3	359	0.2101	-0.0242142	0.0192794	0.578178	FALSE	FALSE	0.00792928	89	0.481274	-0.0504109	0.0707449	0.959382	TRUE	FALSE	1
chr19	1939250	TAAA	MKNK2	ENSG00000099875.8	359	0.164702	-0.0370254	0.0265832	0.517674	TRUE	FALSE	1	89	0.21484	0.115967	0.0916395	0.901623	TRUE	FALSE	1
chr19	1945822	A	MKNK2	ENSG00000099875.8	359	0.166872	-0.0361509	0.0260892	0.52091	TRUE	FALSE	1	89	0.238175	0.113996	0.0948371	0.908855	TRUE	FALSE	1
chr19	1946257	TATT	MKNK2	ENSG00000099875.8	355	0.173186	0.035951	0.0263318	0.529929	TRUE	FALSE	1	84	0.583126	-0.0531774	0.0957287	0.971246	TRUE	FALSE	1
chr19	1955299	CTG	MKNK2	ENSG00000099875.8	357	0.6123	-0.0135388	0.0266867	0.869459	TRUE	FALSE	1	88	0.254574	0.0999845	0.0861321	0.914732	TRUE	FALSE	1
chr19	1963816	T	MKNK2	ENSG00000099875.8	358	0.051827	-0.0510651	0.0261561	0.279785	TRUE	FALSE	1	89	0.685762	0.0533235	0.130594	0.981038	TRUE	FALSE	1
chr19	1964293	A	MKNK2	ENSG00000099875.8	358	0.334251	0.0262411	0.0271327	0.701381	TRUE	FALSE	1	80	0.804748	-0.030075	0.120263	0.99015	TRUE	FALSE	1
chr19	1964720	T	MKNK2	ENSG00000099875.8	359	0.0927765	-0.0444107	0.0263366	0.387919	TRUE	FALSE	1	87	0.502306	0.0743165	0.10944	0.962142	TRUE	FALSE	1
chr19	1965384	A	MKNK2	ENSG00000099875.8	357	0.055691	0.0490122	0.0255151	0.291808	TRUE	FALSE	1							FALSE
chr19	1969225	CCAC	MKNK2	ENSG00000099875.8							FALSE		89	0.614898	-0.0501751	0.0987589	0.974622	TRUE	FALSE	1
chr19	1972931	T	MKNK2	ENSG00000099875.8	345	0.538245	0.0166272	0.0269832	0.833261	TRUE	FALSE	1	86	0.958647	-0.00617316	0.11803	0.997888	TRUE	FALSE	1
chr19	1976742	T	MKNK2	ENSG00000099875.8	357	0.0207803	0.0610126	0.0262506	0.157422	TRUE	FALSE	1							FALSE
chr19	1982415	T	MKNK2	ENSG00000099875.8	358	0.502522	-0.0181572	0.0270463	0.814301	TRUE	FALSE	1	89	0.0785992	-0.158632	0.0873063	0.812786	TRUE	FALSE	1
chr19	1983494	TC	MKNK2	ENSG00000099875.8							FALSE		87	0.178942	-0.159688	0.116034	0.886715	TRUE	FALSE	1
chr19	1984716	T	MKNK2	ENSG00000099875.8	359	0.692296	-0.0106315	0.026839	0.903218	TRUE	FALSE	1							FALSE
chr19	1995641	T	MKNK2	ENSG00000099875.8	356	0.21255	0.0330071	0.0264214	0.581168	TRUE	FALSE	1	88	0.168251	-0.133961	0.0949518	0.881675	TRUE	FALSE	1
chr19	1999969	A	MKNK2	ENSG00000099875.8	354	0.713059	0.00991941	0.0269474	0.911299	TRUE	FALSE	1	89	0.218738	-0.130375	0.103924	0.902886	TRUE	FALSE	1
chr19	2003770	AAAGA	MKNK2	ENSG00000099875.8	359	0.346121	0.0254123	0.0269308	0.710679	TRUE	FALSE	1	89	0.682979	0.0509932	0.123725	0.980621	TRUE	FALSE	1
chr19	2004289	T	MKNK2	ENSG00000099875.8	359	0.950663	-0.00163729	0.0264395	0.987196	TRUE	FALSE	1	89	0.719065	0.0358705	0.0988437	0.983786	TRUE	FALSE	1
chr19	2005782	A	MKNK2	ENSG00000099875.8	358	0.478043	0.018623	0.026217	0.800512	TRUE	FALSE	1	86	0.364544	0.121577	0.131976	0.93982	TRUE	FALSE	1
chr19	2006507	A	MKNK2	ENSG00000099875.8	356	0.24257	0.0321672	0.0274721	0.615333	TRUE	FALSE	1	83	0.64619	-0.0450934	0.0970896	0.977338	TRUE	FALSE	1
chr19	2007831	AAT	MKNK2	ENSG00000099875.8	359	0.242248	-0.0318447	0.0271786	0.614965	TRUE	FALSE	1	89	0.0844766	0.16637	0.0934355	0.820123	TRUE	FALSE	1
chr19	2008009	T	MKNK2	ENSG00000099875.8							FALSE		89	0.880434	-0.0180513	0.119052	0.993742	TRUE	FALSE	1
chr19	2008304	T	MKNK2	ENSG00000099875.8	359	0.981449	-0.000614028	0.0263859	0.995247	TRUE	FALSE	1	88	0.902461	0.0136767	0.110689	0.99509	TRUE	FALSE	1
chr19	2009021	T	MKNK2	ENSG00000099875.8	359	0.856838	-0.00478409	0.0264966	0.960486	TRUE	FALSE	1	88	0.875598	0.0153778	0.0974197	0.993527	TRUE	FALSE	1
chr19	2015542	GGC	MKNK2	ENSG00000099875.8	341	0.710078	-0.0107795	0.0289675	0.910104	TRUE	FALSE	1	84	0.760192	0.0324876	0.105364	0.986751	TRUE	FALSE	1
chr19	2017309	A	MKNK2	ENSG00000099875.8							FALSE		78	0.696933	-0.0581087	0.147165	0.982234	TRUE	FALSE	1
chr19	2017598	TTTG	MKNK2	ENSG00000099875.8							FALSE		87	0.0749379	-0.186445	0.101057	0.807817	TRUE	FALSE	1
chr19	2018502	T	MKNK2	ENSG00000099875.8	356	0.0394816	0.0574577	0.0277816	0.237864	TRUE	FALSE	1	84	0.537321	-0.0778815	0.124642	0.966332	TRUE	FALSE	1
chr19	2020160	T	MKNK2	ENSG00000099875.8	358	0.616239	-0.0138533	0.0276122	0.871291	TRUE	FALSE	1							FALSE
chr19	2020476	A	MKNK2	ENSG00000099875.8	359	0.921807	-0.00260174	0.0264834	0.979832	TRUE	FALSE	1							FALSE
chr19	2021321	A	MKNK2	ENSG00000099875.8	356	0.41114	-0.0220555	0.0267975	0.758796	TRUE	FALSE	1	87	0.520645	0.0701817	0.107974	0.964261	TRUE	FALSE	1
chr19	2022564	TCCT	MKNK2	ENSG00000099875.8	357	0.963462	-0.00124995	0.0272628	0.99061	TRUE	FALSE	1							FALSE
chr19	2022581	TCTT	MKNK2	ENSG00000099875.8	357	0.963462	-0.00124995	0.0272628	0.99061	TRUE	FALSE	1							FALSE
chr19	2023882	A	MKNK2	ENSG00000099875.8	358	0.0256024	0.0598649	0.0266857	0.180765	TRUE	FALSE	1	88	0.591927	0.0483001	0.0891711	0.972204	TRUE	FALSE	1
chr19	2025498	TTCC	MKNK2	ENSG00000099875.8	355	0.0470132	-0.0519744	0.0260595	0.264109	TRUE	FALSE	1	89	0.715792	0.0373261	0.101615	0.983448	TRUE	FALSE	1
chr19	2025577	T	MKNK2	ENSG00000099875.8	359	0.131603	-0.0391433	0.02589	0.464171	TRUE	FALSE	1	89	0.715792	0.0373261	0.101615	0.983448	TRUE	FALSE	1
chr19	2026107	T	MKNK2	ENSG00000099875.8	358	0.995263	-0.000166991	0.0281026	0.998709	TRUE	FALSE	1	89	0.489989	0.0745217	0.106708	0.960737	TRUE	FALSE	1
chr19	2027117	CA	MKNK2	ENSG00000099875.8	359	0.757236	0.00848933	0.0274386	0.927444	TRUE	FALSE	1	89	0.0921867	-0.182368	0.105052	0.828106	TRUE	FALSE	1
chr19	2031308	A	MKNK2	ENSG00000099875.8	339	0.348617	0.0259733	0.0276654	0.712674	TRUE	FALSE	1	82	0.822623	-0.0279383	0.123326	0.991032	TRUE	FALSE	1
chr19	2031475	CA	MKNK2	ENSG00000099875.8	359	0.228342	0.0310174	0.025696	0.599607	TRUE	FALSE	1	86	0.711694	0.0474692	0.127186	0.983112	TRUE	FALSE	1
chr19	2036373	A	MKNK2	ENSG00000099875.8	359	0.486814	-0.0182202	0.0261694	0.805589	TRUE	FALSE	1	88	0.19737	0.116998	0.0888117	0.895399	TRUE	FALSE	1
chr19	2036708	T	MKNK2	ENSG00000099875.8	358	0.916289	-0.00277913	0.0264181	0.978262	TRUE	FALSE	1	85	0.942602	0.00626846	0.0862838	0.997144	TRUE	FALSE	1
chr19	2037632	T	MKNK2	ENSG00000099875.8	359	0.883782	-0.0038794	0.0265168	0.968865	TRUE	FALSE	1	88	0.925108	0.00903885	0.0953774	0.99606	TRUE	FALSE	1
chr19	2051252	CGC	MKNK2	ENSG00000099875.8	359	0.33551	0.0252617	0.0261885	0.702304	TRUE	FALSE	1	89	0.921214	-0.00984478	0.0987564	0.995859	TRUE	FALSE	1
chr19	2058830	TTTG	MKNK2	ENSG00000099875.8	359	0.279999	0.0289046	0.0267075	0.65355	TRUE	FALSE	1							FALSE
chr19	2059363	A	MKNK2	ENSG00000099875.8	359	0.54541	-0.0163239	0.0269666	0.837007	TRUE	FALSE	1							FALSE
chr19	2066460	T	MKNK2	ENSG00000099875.8	313	0.378221	0.0263739	0.0298783	0.735516	TRUE	FALSE	1	80	0.813044	-0.0218967	0.0915286	0.990601	TRUE	FALSE	1
chr19	2066932	A	MKNK2	ENSG00000099875.8							FALSE		79	0.598102	-0.078841	0.147401	0.972888	TRUE	FALSE	1
chr19	2068163	TTTG	MKNK2	ENSG00000099875.8	359	0.338423	-0.0259305	0.0270446	0.704667	TRUE	FALSE	1							FALSE
chr19	2070389	A	MKNK2	ENSG00000099875.8							FALSE		88	0.757167	-0.0292855	0.0938788	0.986616	TRUE	FALSE	1
chr19	2072747	A	MKNK2	ENSG00000099875.8							FALSE		88	0.760863	-0.0336526	0.109602	0.986872	TRUE	FALSE	1
chr19	2075023	T	MKNK2	ENSG00000099875.8							FALSE		88	0.535538	0.0754504	0.120421	0.966197	TRUE	FALSE	1
chr19	2076124	A	MKNK2	ENSG00000099875.8	359	0.930735	-0.00237264	0.0272739	0.982057	TRUE	FALSE	1							FALSE
chr19	2083005	TTG	MKNK2	ENSG00000099875.8	359	0.188707	0.0363027	0.0275566	0.551189	TRUE	FALSE	1	89	0.524616	0.0626398	0.0973734	0.964903	TRUE	FALSE	1
chr19	2085964	A	MKNK2	ENSG00000099875.8	358	0.988143	0.000391826	0.0263435	0.996789	TRUE	FALSE	1	88	0.978674	-0.00270238	0.10028	0.998698	TRUE	FALSE	1
chr19	2092083	T	MKNK2	ENSG00000099875.8	357	0.648292	0.0125284	0.0274386	0.885162	TRUE	FALSE	1	89	0.240225	0.102453	0.0856147	0.909703	TRUE	FALSE	1
chr19	2095178	AAAC	MKNK2	ENSG00000099875.8	359	0.400877	0.0229809	0.0273178	0.751681	TRUE	FALSE	1	88	0.383827	0.0862612	0.0976483	0.94373	TRUE	FALSE	1
chr19	2095736	T	MKNK2	ENSG00000099875.8	359	0.545385	0.0163551	0.0270165	0.836989	TRUE	FALSE	1							FALSE
chr19	2102728	AAAA	MKNK2	ENSG00000099875.8	355	0.273298	-0.0295027	0.0268812	0.647015	TRUE	FALSE	1	89	0.193598	0.118272	0.0890655	0.893668	TRUE	FALSE	1
chr19	2103221	A	MKNK2	ENSG00000099875.8							FALSE		89	0.0987255	0.157528	0.0926327	0.835115	TRUE	FALSE	1
chr19	2104667	T	MKNK2	ENSG00000099875.8	356	0.437171	-0.0208778	0.0268345	0.776011	TRUE	FALSE	1	85	0.868865	-0.0172126	0.103303	0.993246	TRUE	FALSE	1
chr19	2107260	A	MKNK2	ENSG00000099875.8	357	0.893009	-0.00368262	0.0273573	0.971569	TRUE	FALSE	1							FALSE
chr19	2107740	A	MKNK2	ENSG00000099875.8							FALSE		87	0.966273	-0.00438558	0.102858	0.998191	TRUE	FALSE	1
chr19	2125836	A	MKNK2	ENSG00000099875.8	356	0.024663	-0.0612043	0.0271049	0.176383	TRUE	FALSE	1	89	0.236865	-0.110844	0.0919522	0.908619	TRUE	FALSE	1
chr19	2134421	A	MKNK2	ENSG00000099875.8	358	0.0556761	-0.0515113	0.0268148	0.291764	TRUE	FALSE	1							FALSE
chr19	2134584	A	MKNK2	ENSG00000099875.8	353	0.186874	-0.0360853	0.0272765	0.548729	TRUE	FALSE	1							FALSE
chr19	2140481	T	MKNK2	ENSG00000099875.8	359	0.804816	0.00654548	0.0264639	0.943934	TRUE	FALSE	1	89	0.316123	-0.0928032	0.0911259	0.930471	TRUE	FALSE	1
chr19	2141982	AT	MKNK2	ENSG00000099875.8							FALSE		87	0.871427	-0.0216204	0.132448	0.993503	TRUE	FALSE	1
chr19	2142756	T	MKNK2	ENSG00000099875.8	358	0.222033	-0.0330408	0.0270013	0.592253	TRUE	FALSE	1	86	0.70304	-0.0381687	0.0991373	0.98268	TRUE	FALSE	1
chr19	2144087	A	MKNK2	ENSG00000099875.8	359	0.615642	0.0133433	0.0265508	0.870989	TRUE	FALSE	1							FALSE
chr19	2147417	T	MKNK2	ENSG00000099875.8	350	0.0966998	-0.0450285	0.0270212	0.396463	TRUE	FALSE	1	87	0.84157	0.0206648	0.10249	0.992044	TRUE	FALSE	1
chr19	2149544	A	MKNK2	ENSG00000099875.8	359	0.14617	0.0390991	0.0268363	0.489105	TRUE	FALSE	1	87	0.140539	-0.13281	0.0877321	0.866248	TRUE	FALSE	1
chr19	35625843	T	MLL4	ENSG00000105663.8	359	0.676189	-0.00716329	0.0171339	0.89672	FALSE	FALSE	0.445673	88	0.768757	0.0209515	0.0706411	0.987626	TRUE	FALSE	1
chr19	35626779	T	MLL4	ENSG00000105663.8	358	0.428821	0.0134545	0.016982	0.77043	FALSE	FALSE	0.445673	87	0.542436	0.0395461	0.0641814	0.967031	TRUE	FALSE	1
chr19	35630313	A	MLL4	ENSG00000105663.8	358	0.940456	0.00128029	0.0171256	0.984681	FALSE	FALSE	0.445673							FALSE
chr19	35634657	T	MLL4	ENSG00000105663.8	357	0.10572	0.027513	0.0169559	0.415297	FALSE	FALSE	0.445673	88	0.58593	0.0310013	0.0563161	0.971573	TRUE	FALSE	1
chr19	35635315	A	MLL4	ENSG00000105663.8	356	0.916429	-0.00184726	0.0175894	0.978317	FALSE	FALSE	0.445673							FALSE
chr19	35649480	T	MLL4	ENSG00000105663.8	357	0.0251314	-0.0373083	0.0165766	0.178602	FALSE	FALSE	0.445673	89	0.422243	0.0518065	0.0637249	0.951211	TRUE	FALSE	1
chr19	35650006	T	MLL4	ENSG00000105663.8	359	0.079501	-0.0303391	0.0172428	0.357147	FALSE	FALSE	0.445673	89	0.0931607	0.0938731	0.0542437	0.82948	TRUE	FALSE	1
chr19	35650702	A	MLL4	ENSG00000105663.8	357	0.114922	0.0274584	0.0173673	0.433622	FALSE	FALSE	0.445673	89	0.262888	-0.0669223	0.0587214	0.91687	TRUE	FALSE	1
chr19	35652033	T	MLL4	ENSG00000105663.8	359	0.120763	-0.026953	0.0173223	0.44456	FALSE	FALSE	0.445673							FALSE
chr19	35652611	T	MLL4	ENSG00000105663.8	345	0.894231	-0.00243275	0.0182817	0.97188	FALSE	FALSE	0.445673	82	0.0929687	0.124082	0.0710384	0.829192	TRUE	FALSE	1
chr19	35655622	A	MLL4	ENSG00000105663.8	359	0.981514	0.000412196	0.0177746	0.995259	FALSE	FALSE	0.445673	88	0.420385	0.0477589	0.0584846	0.950942	TRUE	FALSE	1
chr19	35658905	T	MLL4	ENSG00000105663.8	359	0.214504	0.0216797	0.0174289	0.583507	FALSE	FALSE	0.445673							FALSE
chr19	35659413	T	MLL4	ENSG00000105663.8	357	0.562122	0.00986449	0.0169978	0.845318	FALSE	FALSE	0.445673	86	0.0506126	0.155134	0.076068	0.765913	TRUE	FALSE	1
chr19	35660886	A	MLL4	ENSG00000105663.8	359	0.00755902	0.0474599	0.017648	0.0777598	FALSE	FALSE	0.445673							FALSE
chr19	35662185	T	MLL4	ENSG00000105663.8	359	0.676841	0.00749512	0.017966	0.897015	FALSE	FALSE	0.445673	85	0.457775	-0.049159	0.0652902	0.956614	TRUE	FALSE	1
chr19	35662533	T	MLL4	ENSG00000105663.8	358	0.0530523	-0.0338504	0.0174294	0.283731	FALSE	FALSE	0.445673							FALSE
chr19	35666418	AA	MLL4	ENSG00000105663.8	358	0.180417	-0.0231056	0.0172098	0.539978	FALSE	FALSE	0.445673	87	0.136732	0.104198	0.068146	0.863398	TRUE	FALSE	1
chr19	35667291	GTTTT	MLL4	ENSG00000105663.8	357	0.911542	0.0019278	0.0173382	0.976805	FALSE	FALSE	0.445673	86	0.280407	-0.0694923	0.0631785	0.921679	TRUE	FALSE	1
chr19	35667500	T	MLL4	ENSG00000105663.8	359	0.475532	0.012524	0.0175307	0.799158	FALSE	FALSE	0.445673	87	0.402557	-0.0478236	0.0563235	0.947697	TRUE	FALSE	1
chr19	35668842	T	MLL4	ENSG00000105663.8	359	0.14111	0.0249793	0.016929	0.480645	FALSE	FALSE	0.445673	89	0.782803	0.0191609	0.0689248	0.988622	TRUE	FALSE	1
chr19	35669500	A	MLL4	ENSG00000105663.8	359	0.405767	0.0147571	0.0177256	0.755018	FALSE	FALSE	0.445673	86	0.871985	0.0104211	0.0641027	0.993516	TRUE	FALSE	1
chr19	35671387	A	MLL4	ENSG00000105663.8	359	0.5925	0.00940237	0.0175487	0.860288	FALSE	FALSE	0.445673	88	0.307831	0.0642065	0.0619252	0.928182	TRUE	FALSE	1
chr19	35675042	A	MLL4	ENSG00000105663.8	358	0.151124	-0.0247059	0.017166	0.497035	FALSE	FALSE	0.445673	89	0.347252	0.0627466	0.0657745	0.936908	TRUE	FALSE	1
chr19	35676171	TTTC	MLL4	ENSG00000105663.8	352	0.662396	0.007718	0.0176594	0.891044	FALSE	FALSE	0.445673	83	0.866824	-0.00993355	0.0586533	0.993176	TRUE	FALSE	1
chr19	35677533	A	MLL4	ENSG00000105663.8	359	0.217797	0.0217659	0.0176245	0.587379	FALSE	FALSE	0.445673							FALSE
chr19	35679633	A	MLL4	ENSG00000105663.8	359	0.915506	-0.0019294	0.0181701	0.977997	FALSE	FALSE	0.445673	89	0.574772	-0.0366641	0.0646805	0.970287	TRUE	FALSE	1
chr19	35680966	T	MLL4	ENSG00000105663.8	359	0.707839	-0.00681298	0.0181624	0.909218	FALSE	FALSE	0.445673	89	0.968874	-0.00243349	0.0618777	0.998215	TRUE	FALSE	1
chr19	35682245	AT	MLL4	ENSG00000105663.8	348	0.480395	-0.012479	0.0176612	0.801923	FALSE	FALSE	0.445673	77	0.206789	-0.0822045	0.0630035	0.898769	TRUE	FALSE	1
chr19	35683146	T	MLL4	ENSG00000105663.8	351	0.935565	0.00142612	0.017625	0.983317	FALSE	FALSE	0.445673	88	0.435059	-0.0509511	0.0644284	0.953475	TRUE	FALSE	1
chr19	35686100	TTAA	MLL4	ENSG00000105663.8	359	0.87194	-0.002975	0.0184403	0.965284	FALSE	FALSE	0.445673	89	0.571827	-0.0367762	0.0643795	0.969945	TRUE	FALSE	1
chr19	35688039	A	MLL4	ENSG00000105663.8	357	0.0198903	0.0395196	0.016882	0.152926	FALSE	FALSE	0.445673							FALSE
chr19	35688207	A	MLL4	ENSG00000105663.8	356	0.421908	-0.0142404	0.0177071	0.766158	FALSE	FALSE	0.445673							FALSE
chr19	35692534	T	MLL4	ENSG00000105663.8							FALSE		88	0.975166	-0.00202061	0.0643882	0.998516	TRUE	FALSE	1
chr19	35694928	AT	MLL4	ENSG00000105663.8	359	0.936277	-0.00135056	0.0168785	0.983552	FALSE	FALSE	0.445673	89	0.150305	0.0921768	0.0625435	0.872727	TRUE	FALSE	1
chr19	35701480	AAAT	MLL4	ENSG00000105663.8	358	0.564863	-0.0100026	0.0173574	0.846657	FALSE	FALSE	0.445673	87	0.198746	0.0842941	0.064142	0.895883	TRUE	FALSE	1
chr19	35705321	A	MLL4	ENSG00000105663.8	359	0.325659	0.0173805	0.0176541	0.694302	FALSE	FALSE	0.445673							FALSE
chr19	35705911	A	MLL4	ENSG00000105663.8	354	0.605461	-0.00898568	0.0173766	0.866509	FALSE	FALSE	0.445673							FALSE
chr19	35706229	A	MLL4	ENSG00000105663.8	358	0.817885	-0.00396179	0.0171902	0.948171	FALSE	FALSE	0.445673	89	0.468117	0.0652646	0.0888809	0.957826	TRUE	FALSE	1
chr19	35708800	T	MLL4	ENSG00000105663.8	358	0.335238	0.0171209	0.0177388	0.702137	FALSE	FALSE	0.445673							FALSE
chr19	35709879	A	MLL4	ENSG00000105663.8	359	0.931457	-0.00150334	0.0174638	0.982237	FALSE	FALSE	0.445673	89	0.815832	0.0166711	0.0709901	0.990762	TRUE	FALSE	1
chr19	35722004	T	MLL4	ENSG00000105663.8	358	0.808064	0.00417615	0.017176	0.944916	FALSE	FALSE	0.445673							FALSE
chr19	35747214	T	MLL4	ENSG00000105663.8	357	0.00330929	0.0510782	0.0172492	0.0418164	TRUE	FALSE	0.445673	88	0.929414	-0.00595331	0.0666629	0.996346	TRUE	FALSE	1
chr19	35749640	A	MLL4	ENSG00000105663.8	357	0.00339403	-0.0497777	0.0168557	0.0426252	FALSE	FALSE	0.445673	86	0.0669701	0.104026	0.0546559	0.796673	TRUE	FALSE	1
chr19	35749806	AAAAA	MLL4	ENSG00000105663.8	356	0.828179	0.0037842	0.0174204	0.951621	FALSE	FALSE	0.445673	88	0.860833	-0.0107835	0.0610006	0.992941	TRUE	FALSE	1
chr19	35762547	A	MLL4	ENSG00000105663.8	358	0.0870908	-0.0291775	0.0169978	0.375075	FALSE	FALSE	0.445673	89	0.874062	0.0094482	0.059134	0.993527	TRUE	FALSE	1
chr19	35763506	T	MLL4	ENSG00000105663.8							FALSE		87	0.757547	0.022544	0.0723638	0.986631	TRUE	FALSE	1
chr19	35763809	T	MLL4	ENSG00000105663.8	359	0.015518	-0.0412295	0.0169399	0.129387	FALSE	FALSE	0.445673	89	0.319208	0.058674	0.0579878	0.931561	TRUE	FALSE	1
chr19	35767032	CT	MLL4	ENSG00000105663.8	359	0.744386	-0.00558226	0.0171052	0.923029	FALSE	FALSE	0.445673							FALSE
chr19	35768579	T	MLL4	ENSG00000105663.8	358	0.811333	0.00413917	0.0173247	0.946044	FALSE	FALSE	0.445673	89	0.928607	0.00555514	0.0615145	0.996254	TRUE	FALSE	1
chr19	35769307	T	MLL4	ENSG00000105663.8	359	0.397997	0.0144553	0.0170784	0.749752	FALSE	FALSE	0.445673	89	0.882751	0.00946773	0.0636849	0.993889	TRUE	FALSE	1
chr19	35770822	A	MLL4	ENSG00000105663.8	359	0.53942	0.0110629	0.0180064	0.833922	FALSE	FALSE	0.445673	88	0.394908	-0.0480774	0.0557266	0.946254	TRUE	FALSE	1
chr19	35770889	A	MLL4	ENSG00000105663.8	359	0.553824	-0.0106859	0.0180291	0.841225	FALSE	FALSE	0.445673	89	0.467665	0.0407433	0.0554297	0.95777	TRUE	FALSE	1
chr19	35773469	A	MLL4	ENSG00000105663.8	358	0.0481227	0.0335131	0.0168885	0.267808	FALSE	FALSE	0.445673	89	0.477083	-0.0501907	0.0697622	0.958946	TRUE	FALSE	1
chr19	35773667	T	MLL4	ENSG00000105663.8	358	0.766642	0.00515638	0.0173593	0.930561	FALSE	FALSE	0.445673	86	0.672076	0.0276843	0.0647383	0.979807	TRUE	FALSE	1
chr19	35774413	TGAA	MLL4	ENSG00000105663.8	359	0.957168	-0.000924128	0.0171922	0.988798	FALSE	FALSE	0.445673	89	0.815607	0.0129363	0.0550179	0.990762	TRUE	FALSE	1
chr19	35796204	T	MLL4	ENSG00000105663.8	359	0.938639	0.00132328	0.0171755	0.984131	FALSE	FALSE	0.445673							FALSE
chr19	35798547	T	MLL4	ENSG00000105663.8	357	0.00436236	0.0496162	0.0172726	0.0516127	FALSE	FALSE	0.445673	86	0.322872	-0.0826235	0.0821541	0.932364	TRUE	FALSE	1
chr19	35799270	T	MLL4	ENSG00000105663.8							FALSE		89	0.623984	-0.0357231	0.0721684	0.975335	TRUE	FALSE	1
chr19	35802722	T	MLL4	ENSG00000105663.8	359	0.454211	0.0130024	0.0173508	0.786606	FALSE	FALSE	0.445673							FALSE
chr19	35806062	TTTG	MLL4	ENSG00000105663.8	356	0.417512	-0.0142948	0.0176073	0.763	FALSE	FALSE	0.445673	88	0.846268	0.0131172	0.0670914	0.992411	TRUE	FALSE	1
chr19	35809081	CTTT	MLL4	ENSG00000105663.8							FALSE		89	0.637169	-0.0336112	0.0705824	0.976681	TRUE	FALSE	1
chr19	35810260	AAT	MLL4	ENSG00000105663.8	359	0.627758	-0.00820159	0.0168972	0.876243	FALSE	FALSE	0.445673	87	0.179101	-0.0736401	0.0535294	0.886792	TRUE	FALSE	1
chr19	35814315	TTTTG	MLL4	ENSG00000105663.8	359	0.968437	0.000670081	0.0169207	0.991961	FALSE	FALSE	0.445673	89	0.0979623	-0.110733	0.0649616	0.834419	TRUE	FALSE	1
chr19	35815308	T	MLL4	ENSG00000105663.8							FALSE		89	0.841768	0.0130282	0.0647327	0.992044	TRUE	FALSE	1
chr19	35815611	TTTA	MLL4	ENSG00000105663.8							FALSE		88	0.901072	-0.008306	0.0662734	0.995008	TRUE	FALSE	1
chr19	35817135	T	MLL4	ENSG00000105663.8	359	0.894795	0.00228092	0.0172339	0.972036	FALSE	FALSE	0.445673	86	0.214518	0.0879585	0.0693111	0.901488	TRUE	FALSE	1
chr19	35824303	AAT	MLL4	ENSG00000105663.8	354	0.925319	-0.00159091	0.0169579	0.980677	FALSE	FALSE	0.445673	88	0.231038	-0.0684328	0.0560154	0.906846	TRUE	FALSE	1
chr19	35825324	AGGG	MLL4	ENSG00000105663.8	359	0.646061	-0.00779023	0.0169463	0.884254	FALSE	FALSE	0.445673	89	0.226695	0.0767691	0.0622809	0.905755	TRUE	FALSE	1
chr19	35829544	T	MLL4	ENSG00000105663.8	358	0.703975	0.00672914	0.0176933	0.907708	FALSE	FALSE	0.445673	87	0.381289	0.0467814	0.0526463	0.943477	TRUE	FALSE	1
chr19	35829843	T	MLL4	ENSG00000105663.8							FALSE		87	0.0541846	0.111833	0.0558082	0.775606	TRUE	FALSE	1
chr19	35833052	T	MLL4	ENSG00000105663.8	354	0.653086	-0.00770237	0.0171189	0.887145	FALSE	FALSE	0.445673	89	0.163517	-0.0860622	0.0603471	0.879949	TRUE	FALSE	1
chr19	35834889	A	MLL4	ENSG00000105663.8	358	0.808307	-0.00416801	0.0171647	0.945009	FALSE	FALSE	0.445673	88	0.378386	0.0541495	0.0605924	0.942944	TRUE	FALSE	1
chr19	35835294	T	MLL4	ENSG00000105663.8	359	0.911366	-0.00190362	0.0170867	0.976777	FALSE	FALSE	0.445673	88	0.556349	0.0325865	0.0547933	0.968252	TRUE	FALSE	1
chr19	35836260	T	MLL4	ENSG00000105663.8							FALSE		89	0.66986	0.0250525	0.0582207	0.979676	TRUE	FALSE	1
chr19	6112016	T	MLLT1	ENSG00000130382.6							FALSE		79	0.389978	-0.0795288	0.0906857	0.945215	FALSE	FALSE	1
chr19	6112682	T	MLLT1	ENSG00000130382.6	359	0.337276	-0.0156179	0.0162502	0.703632	FALSE	FALSE	0.0072501	87	0.550339	-0.0409503	0.0677907	0.967796	FALSE	FALSE	1
chr19	6113394	TAGA	MLLT1	ENSG00000130382.6	358	0.25872	0.0192847	0.0170426	0.632386	FALSE	FALSE	0.0072501	82	0.532061	-0.0379711	0.0599239	0.965842	FALSE	FALSE	1
chr19	6114393	T	MLLT1	ENSG00000130382.6							FALSE		83	0.270567	0.0836895	0.0743429	0.91863	FALSE	FALSE	1
chr19	6115250	T	MLLT1	ENSG00000130382.6	357	0.869035	-0.00268245	0.0162547	0.964354	FALSE	FALSE	0.0072501	88	0.239896	-0.0651115	0.0543382	0.909522	FALSE	FALSE	1
chr19	6117657	AAGG	MLLT1	ENSG00000130382.6							FALSE		89	0.829624	0.0128208	0.0590951	0.991475	FALSE	FALSE	1
chr19	6117751	AAGG	MLLT1	ENSG00000130382.6							FALSE		82	0.972896	0.00239767	0.0698666	0.998287	FALSE	FALSE	1
chr19	6118808	GT	MLLT1	ENSG00000130382.6	356	0.302078	0.017075	0.0165172	0.674133	FALSE	FALSE	0.0072501	86	0.678074	0.0275968	0.0658136	0.98028	FALSE	FALSE	1
chr19	6121625	A	MLLT1	ENSG00000130382.6							FALSE		89	0.304216	0.0615607	0.0589548	0.927385	FALSE	FALSE	1
chr19	6122918	A	MLLT1	ENSG00000130382.6	358	0.823537	-0.00358738	0.0160731	0.950075	FALSE	FALSE	0.0072501	87	0.618346	-0.0281741	0.0559655	0.974801	FALSE	FALSE	1
chr19	6123653	TCAA	MLLT1	ENSG00000130382.6	358	0.616401	0.00807163	0.0160957	0.871356	FALSE	FALSE	0.0072501	88	0.736497	-0.0224	0.0659729	0.985383	FALSE	FALSE	1
chr19	6124374	GT	MLLT1	ENSG00000130382.6	353	0.285457	0.0177659	0.0166024	0.658655	FALSE	FALSE	0.0072501	84	0.877691	0.0102736	0.0661266	0.993639	FALSE	FALSE	1
chr19	6126404	AC	MLLT1	ENSG00000130382.6	356	0.364261	0.0155466	0.0171093	0.72457	FALSE	FALSE	0.0072501	78	0.705604	-0.0394597	0.103041	0.982757	FALSE	FALSE	1
chr19	6129599	T	MLLT1	ENSG00000130382.6	359	0.496719	-0.0110957	0.0163056	0.811127	FALSE	FALSE	0.0072501							FALSE
chr19	6130124	T	MLLT1	ENSG00000130382.6	358	0.0875259	-0.0285599	0.016661	0.376074	FALSE	FALSE	0.0072501	87	0.61914	0.0347812	0.069247	0.974861	FALSE	FALSE	1
chr19	6131544	GA	MLLT1	ENSG00000130382.6							FALSE		89	0.898521	0.00727967	0.0566307	0.994924	FALSE	FALSE	1
chr19	6136108	T	MLLT1	ENSG00000130382.6	357	0.543247	-0.00981394	0.0161253	0.835934	FALSE	FALSE	0.0072501	88	0.281525	-0.0790345	0.0721125	0.922008	FALSE	FALSE	1
chr19	6139093	T	MLLT1	ENSG00000130382.6	359	0.124618	-0.0254558	0.0165302	0.451462	FALSE	FALSE	0.0072501	87	0.0454652	-0.168897	0.0809203	0.753597	FALSE	FALSE	1
chr19	6140225	A	MLLT1	ENSG00000130382.6	358	0.103144	-0.0270784	0.0165641	0.410154	FALSE	FALSE	0.0072501	88	0.503974	-0.0408767	0.0604572	0.962423	FALSE	FALSE	1
chr19	6142753	A	MLLT1	ENSG00000130382.6	359	0.0611395	-0.0314875	0.0167532	0.307946	FALSE	FALSE	0.0072501	86	0.651543	-0.0321626	0.0704789	0.977867	FALSE	FALSE	1
chr19	6143386	AAAAAC	MLLT1	ENSG00000130382.6	359	0.0793114	-0.0293398	0.0166643	0.356681	FALSE	FALSE	0.0072501	88	0.931459	0.00473507	0.0546072	0.996511	FALSE	FALSE	1
chr19	6143951	GTTT	MLLT1	ENSG00000130382.6	359	0.0999392	0.0273547	0.0165765	0.403448	FALSE	FALSE	0.0072501	88	0.487563	-0.0468963	0.0667492	0.960381	FALSE	FALSE	1
chr19	6145430	A	MLLT1	ENSG00000130382.6	359	0.122076	0.0257344	0.0165978	0.446968	FALSE	FALSE	0.0072501	86	0.453368	0.0454487	0.0597981	0.956083	FALSE	FALSE	1
chr19	6148648	A	MLLT1	ENSG00000130382.6	356	0.151047	0.0237342	0.0164875	0.496934	FALSE	FALSE	0.0072501	89	0.554154	0.038271	0.0640154	0.968107	FALSE	FALSE	1
chr19	6149505	T	MLLT1	ENSG00000130382.6	356	0.169845	0.0226969	0.0164946	0.525297	FALSE	FALSE	0.0072501	89	0.730887	-0.021041	0.0606426	0.985044	FALSE	FALSE	1
chr19	6150341	A	MLLT1	ENSG00000130382.6	357	0.149372	-0.0239068	0.0165392	0.494305	FALSE	FALSE	0.0072501	87	0.0259362	0.165963	0.0708253	0.688331	FALSE	FALSE	1
chr19	6154403	AG	MLLT1	ENSG00000130382.6	345	0.312057	0.0170355	0.016822	0.682995	FALSE	FALSE	0.0072501	83	0.00387016	0.202085	0.0637277	0.466657	TRUE	FALSE	1
chr19	6155790	A	MLLT1	ENSG00000130382.6	359	0.712539	-0.00621651	0.0168563	0.911093	FALSE	FALSE	0.0072501	87	0.760574	-0.0180205	0.0585999	0.986815	FALSE	FALSE	1
chr19	6155923	A	MLLT1	ENSG00000130382.6	359	0.385725	-0.0142898	0.0164505	0.74086	FALSE	FALSE	0.0072501	89	0.892409	0.00738552	0.054171	0.99444	FALSE	FALSE	1
chr19	6156787	T	MLLT1	ENSG00000130382.6	359	0.93343	-0.00137368	0.0164315	0.982741	FALSE	FALSE	0.0072501	89	0.948281	0.00392394	0.0600202	0.997435	FALSE	FALSE	1
chr19	6156952	T	MLLT1	ENSG00000130382.6							FALSE		89	0.0991359	0.0971592	0.0572061	0.83561	FALSE	FALSE	1
chr19	6158046	T	MLLT1	ENSG00000130382.6	357	0.137288	0.024484	0.0164328	0.474037	FALSE	FALSE	0.0072501	89	0.398922	0.0498338	0.0582869	0.946942	FALSE	FALSE	1
chr19	6158441	T	MLLT1	ENSG00000130382.6	359	0.980254	0.000413678	0.0166997	0.994928	FALSE	FALSE	0.0072501	88	0.557671	0.0403118	0.0680121	0.968363	FALSE	FALSE	1
chr19	6160390	A	MLLT1	ENSG00000130382.6	356	0.97242	0.000566232	0.0163639	0.993011	FALSE	FALSE	0.0072501	86	0.249064	0.0775394	0.0659213	0.912954	FALSE	FALSE	1
chr19	6161100	A	MLLT1	ENSG00000130382.6	358	0.183492	-0.0219246	0.0164457	0.544246	FALSE	FALSE	0.0072501	87	0.887078	0.00864721	0.0603794	0.994216	FALSE	FALSE	1
chr19	6162262	C	MLLT1	ENSG00000130382.6	359	0.801545	-0.00414377	0.0164717	0.942936	FALSE	FALSE	0.0072501	88	0.403831	-0.0534517	0.0631539	0.947838	FALSE	FALSE	1
chr19	6163121	AAA	MLLT1	ENSG00000130382.6	358	0.0230749	0.037697	0.0165057	0.168841	FALSE	FALSE	0.0072501	87	0.930941	-0.00567373	0.0649235	0.996462	FALSE	FALSE	1
chr19	6164435	T	MLLT1	ENSG00000130382.6	358	0.697261	-0.00645217	0.0165698	0.905172	FALSE	FALSE	0.0072501	88	0.616183	0.0288507	0.0569761	0.974645	FALSE	FALSE	1
chr19	6167968	CCCACC	MLLT1	ENSG00000130382.6							FALSE		84	0.426137	0.064076	0.0792993	0.951962	FALSE	FALSE	1
chr19	6170976	T	MLLT1	ENSG00000130382.6	359	0.477264	-0.0116361	0.0163521	0.800073	FALSE	FALSE	0.0072501	89	0.770799	-0.0183071	0.062309	0.987838	FALSE	FALSE	1
chr19	6173938	T	MLLT1	ENSG00000130382.6	356	0.967455	0.000668535	0.0163718	0.991673	FALSE	FALSE	0.0072501	80	0.823692	-0.0203976	0.0905125	0.991032	FALSE	FALSE	1
chr19	6177740	T	MLLT1	ENSG00000130382.6	358	0.121428	0.0253257	0.0163056	0.445843	FALSE	FALSE	0.0072501	89	0.634045	0.02832	0.0589218	0.976378	FALSE	FALSE	1
chr19	6177875	AG	MLLT1	ENSG00000130382.6	354	0.0555229	0.0304414	0.0158358	0.291282	FALSE	FALSE	0.0072501	85	0.334424	-0.0622871	0.0634175	0.934612	FALSE	FALSE	1
chr19	6178374	ATT	MLLT1	ENSG00000130382.6							FALSE		89	0.14565	-0.112459	0.0754053	0.870075	FALSE	FALSE	1
chr19	6179294	T	MLLT1	ENSG00000130382.6	355	0.123655	-0.0254739	0.0164989	0.449766	FALSE	FALSE	0.0072501	85	0.0203481	-0.188448	0.0766183	0.659607	FALSE	FALSE	1
chr19	6181045	A	MLLT1	ENSG00000130382.6	357	0.48033	-0.0115167	0.0162975	0.801882	FALSE	FALSE	0.0072501	88	0.237617	-0.0747463	0.0620701	0.908734	FALSE	FALSE	1
chr19	6181359	AAAG	MLLT1	ENSG00000130382.6							FALSE		89	0.306153	0.063218	0.0607889	0.927931	FALSE	FALSE	1
chr19	6182211	A	MLLT1	ENSG00000130382.6							FALSE		87	0.774761	0.0255117	0.0883533	0.988137	FALSE	FALSE	1
chr19	6186059	T	MLLT1	ENSG00000130382.6	358	0.603099	-0.00848571	0.0163031	0.865403	FALSE	FALSE	0.0072501	87	0.240783	-0.082059	0.0685692	0.909817	FALSE	FALSE	1
chr19	6190791	AC	MLLT1	ENSG00000130382.6	350	0.802661	0.00419185	0.0167586	0.943281	FALSE	FALSE	0.0072501	81	0.347086	0.0535814	0.055868	0.936908	FALSE	FALSE	1
chr19	6191242	T	MLLT1	ENSG00000130382.6	359	0.735612	-0.00582181	0.0172252	0.919927	FALSE	FALSE	0.0072501							FALSE
chr19	6193710	A	MLLT1	ENSG00000130382.6							FALSE		89	0.632776	0.0267334	0.0554127	0.976285	FALSE	FALSE	1
chr19	6195649	A	MLLT1	ENSG00000130382.6	357	0.837581	-0.00337608	0.0164553	0.954504	FALSE	FALSE	0.0072501	87	0.101019	-0.100643	0.0594833	0.837621	FALSE	FALSE	1
chr19	6200034	AT	MLLT1	ENSG00000130382.6	355	0.0234322	0.0367164	0.0161175	0.170568	FALSE	FALSE	0.0072501	81	0.536914	0.0436445	0.0696663	0.966303	FALSE	FALSE	1
chr19	6200339	A	MLLT1	ENSG00000130382.6							FALSE		84	0.333462	-0.0763588	0.0775368	0.934419	FALSE	FALSE	1
chr19	6201316	TTTTTG	MLLT1	ENSG00000130382.6							FALSE		89	0.569473	-0.0356802	0.0620784	0.969667	FALSE	FALSE	1
chr19	6203713	T	MLLT1	ENSG00000130382.6							FALSE		87	0.383139	0.057021	0.0644227	0.943719	FALSE	FALSE	1
chr19	6204024	A	MLLT1	ENSG00000130382.6							FALSE		88	0.54227	0.0478868	0.0777147	0.967031	FALSE	FALSE	1
chr19	6204303	T	MLLT1	ENSG00000130382.6	357	0.119648	0.0254961	0.0163363	0.44247	FALSE	FALSE	0.0072501	85	0.134161	0.0937645	0.0607843	0.861984	FALSE	FALSE	1
chr19	6206106	A	MLLT1	ENSG00000130382.6	359	0.000820251	0.0568908	0.0168318	0.0138452	FALSE	FALSE	0.0072501	88	0.0926593	0.110062	0.0634331	0.828723	FALSE	FALSE	1
chr19	6208066	A	MLLT1	ENSG00000130382.6	355	0.79745	0.00411364	0.0160139	0.941661	FALSE	FALSE	0.0072501	87	0.532127	-0.0375602	0.0594239	0.965842	FALSE	FALSE	1
chr19	6208522	T	MLLT1	ENSG00000130382.6	358	0.00113014	0.0565253	0.0171935	0.0179313	FALSE	FALSE	0.0072501	88	0.229942	-0.103057	0.0841539	0.906584	FALSE	FALSE	1
chr19	6237602	A	MLLT1	ENSG00000130382.6							FALSE		87	0.0656989	-0.112107	0.0586864	0.795235	FALSE	FALSE	1
chr19	6244365	A	MLLT1	ENSG00000130382.6							FALSE		88	0.901246	0.00827939	0.0661778	0.995035	FALSE	FALSE	1
chr19	6245208	CTTT	MLLT1	ENSG00000130382.6							FALSE		88	0.209802	-0.0736917	0.0575407	0.89966	FALSE	FALSE	1
chr19	6246079	A	MLLT1	ENSG00000130382.6							FALSE		89	0.167501	-0.0703717	0.0498262	0.881298	FALSE	FALSE	1
chr19	6247876	TTTT	MLLT1	ENSG00000130382.6	359	6.65983e-05	-0.0681196	0.016842	0.00167815	FALSE	FALSE	0.0072501	86	0.802987	-0.0184383	0.073232	0.989956	FALSE	FALSE	1
chr19	6251770	A	MLLT1	ENSG00000130382.6	359	3.16899e-05	0.070417	0.0166671	0.000883466	FALSE	FALSE	0.0072501	89	0.171115	0.0834438	0.0596	0.88348	FALSE	FALSE	1
chr19	6254961	A	MLLT1	ENSG00000130382.6	348	8.80924e-05	0.0668147	0.0167998	0.00213536	FALSE	FALSE	0.0072501	87	0.447786	0.056042	0.0728572	0.955392	FALSE	FALSE	1
chr19	6256221	ATAA	MLLT1	ENSG00000130382.6	357	0.000381852	-0.0603718	0.0168024	0.00741073	FALSE	FALSE	0.0072501	88	0.669705	-0.0308899	0.0717293	0.979676	FALSE	FALSE	1
chr19	6257397	A	MLLT1	ENSG00000130382.6	358	1.54982e-05	0.0733251	0.0166908	0.00047208	TRUE	TRUE	0.0072501	88	0.643473	0.0340674	0.0728848	0.977234	FALSE	FALSE	1
chr19	6261642	A	MLLT1	ENSG00000130382.6							FALSE		88	0.649057	-0.0275485	0.0599488	0.977625	FALSE	FALSE	1
chr19	6267403	A	MLLT1	ENSG00000130382.6	358	0.000288883	-0.0622088	0.0169594	0.00587397	FALSE	FALSE	0.0072501	89	0.275665	-0.0638625	0.057582	0.920303	FALSE	FALSE	1
chr19	6278439	ACCC	MLLT1	ENSG00000130382.6	359	0.0418387	-0.0348002	0.017027	0.246396	FALSE	FALSE	0.0072501	89	0.148166	0.0805098	0.0543313	0.871604	FALSE	FALSE	1
chr19	6279823	CGC	MLLT1	ENSG00000130382.6	352	0.0952889	0.0277448	0.0165789	0.39358	FALSE	FALSE	0.0072501							FALSE
chr19	6283267	A	MLLT1	ENSG00000130382.6	355	0.128882	0.0254895	0.0167391	0.459309	FALSE	FALSE	0.0072501	85	0.928298	0.00684266	0.0753601	0.996235	FALSE	FALSE	1
chr19	6283555	T	MLLT1	ENSG00000130382.6	356	0.753786	0.00523852	0.0166864	0.926207	FALSE	FALSE	0.0072501	87	0.745046	-0.0202401	0.0616716	0.985793	FALSE	FALSE	1
chr19	6285395	AAAC	MLLT1	ENSG00000130382.6	356	0.401404	0.0138362	0.0164655	0.752078	FALSE	FALSE	0.0072501	88	0.430622	-0.0511173	0.064012	0.952824	FALSE	FALSE	1
chr19	6290126	A	MLLT1	ENSG00000130382.6	230	0.391841	-0.0194122	0.0226135	0.745281	FALSE	FALSE	0.0072501	70	0.340177	-0.0836703	0.0845034	0.935577	FALSE	FALSE	1
chr19	6290443	A	MLLT1	ENSG00000130382.6	357	0.0863974	-0.028141	0.0163576	0.373459	FALSE	FALSE	0.0072501	86	0.934282	0.00571365	0.0686924	0.99669	FALSE	FALSE	1
chr19	6293252	T	MLLT1	ENSG00000130382.6							FALSE		89	0.0463408	0.11545	0.0557016	0.75625	FALSE	FALSE	1
chr19	6294621	A	MLLT1	ENSG00000130382.6	358	0.316126	-0.0164908	0.0164231	0.686387	FALSE	FALSE	0.0072501							FALSE
chr19	6297236	A	MLLT1	ENSG00000130382.6	359	0.367125	0.0144724	0.016023	0.726866	FALSE	FALSE	0.0072501	88	0.495658	-0.0390611	0.0566541	0.961407	FALSE	FALSE	1
chr19	6298156	T	MLLT1	ENSG00000130382.6	357	0.317862	-0.0165473	0.0165386	0.687872	FALSE	FALSE	0.0072501	89	0.273406	0.0703909	0.0631647	0.919603	FALSE	FALSE	1
chr19	6299361	T	MLLT1	ENSG00000130382.6							FALSE		86	0.858869	0.0115217	0.0642226	0.992806	FALSE	FALSE	1
chr19	6300508	TAT	MLLT1	ENSG00000130382.6	349	0.948702	-0.00109994	0.017082	0.986721	FALSE	FALSE	0.0072501	86	0.279707	-0.0811709	0.0736864	0.92141	FALSE	FALSE	1
chr19	6302220	A	MLLT1	ENSG00000130382.6	359	0.461747	-0.0120726	0.0163827	0.791237	FALSE	FALSE	0.0072501	88	0.126467	-0.112257	0.0714819	0.857131	FALSE	FALSE	1
chr19	6302648	A	MLLT1	ENSG00000130382.6	357	0.599011	-0.00900795	0.0171129	0.863447	FALSE	FALSE	0.0072501	89	0.586148	-0.0353341	0.0642454	0.971595	FALSE	FALSE	1
chr19	6303254	T	MLLT1	ENSG00000130382.6	359	0.863347	0.00274962	0.0159619	0.962642	FALSE	FALSE	0.0072501	88	0.466107	0.0461011	0.0624737	0.957678	FALSE	FALSE	1
chr19	6307619	A	MLLT1	ENSG00000130382.6	359	0.154776	-0.0231589	0.0162355	0.502701	FALSE	FALSE	0.0072501	89	0.981088	-0.00206032	0.0862389	0.998876	FALSE	FALSE	1
chr19	6310877	A	MLLT1	ENSG00000130382.6	357	0.252938	0.0187506	0.0163697	0.626365	FALSE	FALSE	0.0072501	89	0.956137	-0.00367297	0.0662579	0.997777	FALSE	FALSE	1
chr19	6312668	T	MLLT1	ENSG00000130382.6	358	0.98685	0.000282088	0.0171006	0.99653	FALSE	FALSE	0.0072501	89	0.720729	0.0189555	0.0525588	0.983985	FALSE	FALSE	1
chr19	6314125	AT	MLLT1	ENSG00000130382.6	359	0.824066	-0.00375425	0.0168721	0.95023	FALSE	FALSE	0.0072501	87	0.437731	0.0383903	0.0488102	0.953967	FALSE	FALSE	1
chr19	6314470	A	MLLT1	ENSG00000130382.6							FALSE		89	0.918068	-0.00577564	0.0557046	0.995803	FALSE	FALSE	1
chr19	6314872	TTTT	MLLT1	ENSG00000130382.6	357	0.946431	-0.00117292	0.0174424	0.986076	FALSE	FALSE	0.0072501	85	0.323279	0.0757745	0.0753619	0.932432	FALSE	FALSE	1
chr19	6315183	TTAT	MLLT1	ENSG00000130382.6	358	0.434479	0.0132946	0.0169878	0.774274	FALSE	FALSE	0.0072501	87	0.0520065	-0.107496	0.0531229	0.769696	FALSE	FALSE	1
chr19	6318622	A	MLLT1	ENSG00000130382.6	348	0.983444	0.000362306	0.0174446	0.99574	FALSE	FALSE	0.0072501	85	0.632115	-0.0377824	0.0780546	0.9762	FALSE	FALSE	1
chr19	6321601	TTTGT	MLLT1	ENSG00000130382.6	346	0.144991	0.0246954	0.0168984	0.487099	FALSE	FALSE	0.0072501							FALSE
chr19	6323419	A	MLLT1	ENSG00000130382.6	356	0.606015	0.00842542	0.0163183	0.866757	FALSE	FALSE	0.0072501	87	0.109392	0.106228	0.0643838	0.84465	FALSE	FALSE	1
chr19	6324596	A	MLLT1	ENSG00000130382.6	358	0.69452	-0.00631763	0.0160711	0.90407	FALSE	FALSE	0.0072501	89	0.0520616	-0.141415	0.0700833	0.769891	FALSE	FALSE	1
chr19	6324860	AAGG	MLLT1	ENSG00000130382.6	358	0.637609	0.00803495	0.0170404	0.880672	FALSE	FALSE	0.0072501	81	0.748188	-0.0213126	0.0656287	0.985842	FALSE	FALSE	1
chr19	6326121	T	MLLT1	ENSG00000130382.6	359	0.588795	-0.00897995	0.0165938	0.85838	FALSE	FALSE	0.0072501	87	0.115088	-0.109201	0.0672902	0.848692	FALSE	FALSE	1
chr19	6328076	A	MLLT1	ENSG00000130382.6	358	0.903679	0.00202123	0.0166882	0.974631	FALSE	FALSE	0.0072501	88	0.792994	0.0179331	0.0677494	0.989301	FALSE	FALSE	1
chr19	6328834	T	MLLT1	ENSG00000130382.6	358	0.957291	0.000900198	0.0167955	0.988835	FALSE	FALSE	0.0072501	89	0.788384	-0.0180276	0.0666037	0.989103	FALSE	FALSE	1
chr19	6329356	TATAG	MLLT1	ENSG00000130382.6	349	0.164555	-0.0235661	0.0169125	0.517508	FALSE	FALSE	0.0072501	68	0.144258	-0.166398	0.105853	0.868922	FALSE	FALSE	1
chr19	6331795	AAAC	MLLT1	ENSG00000130382.6							FALSE		87	0.983572	0.00147226	0.070908	0.998962	FALSE	FALSE	1
chr19	6331967	T	MLLT1	ENSG00000130382.6	353	0.411669	-0.0132064	0.0160637	0.759118	FALSE	FALSE	0.0072501	85	0.488382	0.0539849	0.0768852	0.960555	FALSE	FALSE	1
chr19	6334053	T	MLLT1	ENSG00000130382.6	337	0.272263	-0.0190008	0.0172729	0.64597	FALSE	FALSE	0.0072501							FALSE
chr19	6337176	A	MLLT1	ENSG00000130382.6	356	0.54429	0.00996493	0.0164158	0.836434	FALSE	FALSE	0.0072501	86	0.491939	-0.0437104	0.0627979	0.960978	FALSE	FALSE	1
chr19	6337452	T	MLLT1	ENSG00000130382.6	359	0.393788	-0.0139429	0.0163268	0.746772	FALSE	FALSE	0.0072501							FALSE
chr19	6340292	GAAG	MLLT1	ENSG00000130382.6	356	0.855823	0.00299571	0.0164734	0.960155	FALSE	FALSE	0.0072501	82	0.972496	-0.00279229	0.0801813	0.998256	FALSE	FALSE	1
chr19	6345566	T	MLLT1	ENSG00000130382.6	359	0.803644	-0.00410662	0.0165022	0.943559	FALSE	FALSE	0.0072501	88	0.848913	-0.0107431	0.0559231	0.992476	FALSE	FALSE	1
chr19	6350151	GAAGG	MLLT1	ENSG00000130382.6							FALSE		89	0.867692	0.00930004	0.055379	0.993209	FALSE	FALSE	1
chr19	6351569	A	MLLT1	ENSG00000130382.6							FALSE		87	0.95872	0.00292716	0.0560821	0.997895	FALSE	FALSE	1
chr19	6352056	A	MLLT1	ENSG00000130382.6	358	0.66906	0.00689587	0.0161172	0.893728	FALSE	FALSE	0.0072501	87	0.447558	0.0509449	0.0661971	0.955303	FALSE	FALSE	1
chr19	6354788	CTCCCT	MLLT1	ENSG00000130382.6							FALSE		87	0.816683	0.0143814	0.0614959	0.990782	FALSE	FALSE	1
chr19	6356466	AATA	MLLT1	ENSG00000130382.6							FALSE		85	0.723431	-0.0239785	0.0670811	0.984323	FALSE	FALSE	1
chr19	6356723	A	MLLT1	ENSG00000130382.6	359	0.754026	0.00507525	0.0161828	0.926323	FALSE	FALSE	0.0072501	89	0.411374	0.0492637	0.0591855	0.949413	FALSE	FALSE	1
chr19	6357763	A	MLLT1	ENSG00000130382.6	358	0.959103	-0.000826678	0.0161078	0.989337	FALSE	FALSE	0.0072501	87	0.825643	-0.0141547	0.0636945	0.9911	FALSE	FALSE	1
chr19	6358627	A	MLLT1	ENSG00000130382.6							FALSE		87	0.333505	0.0636241	0.0647293	0.934419	FALSE	FALSE	1
chr19	6359320	T	MLLT1	ENSG00000130382.6	355	0.648995	-0.00717106	0.0157391	0.88545	FALSE	FALSE	0.0072501	88	0.22567	0.0733346	0.0593226	0.905237	FALSE	FALSE	1
chr19	6360381	T	MLLT1	ENSG00000130382.6	358	0.866874	-0.00269829	0.0160829	0.963841	FALSE	FALSE	0.0072501							FALSE
chr19	6361316	A	MLLT1	ENSG00000130382.6	357	0.582836	0.0088516	0.0160984	0.855429	FALSE	FALSE	0.0072501	89	0.488786	-0.0478643	0.068346	0.960639	FALSE	FALSE	1
chr19	6363126	T	MLLT1	ENSG00000130382.6	357	0.531505	0.0101106	0.0161398	0.829701	FALSE	FALSE	0.0072501	89	0.00690208	-0.159302	0.0551641	0.533413	FALSE	FALSE	1
chr19	6363893	A	MLLT1	ENSG00000130382.6	358	0.86178	0.00285258	0.0163698	0.962106	FALSE	FALSE	0.0072501	89	0.204875	-0.0885653	0.0684349	0.89787	FALSE	FALSE	1
chr19	6364732	T	MLLT1	ENSG00000130382.6	359	0.460354	-0.012066	0.0163229	0.79038	FALSE	FALSE	0.0072501	87	0.0496997	0.116982	0.0572003	0.764143	FALSE	FALSE	1
chr19	6365819	A	MLLT1	ENSG00000130382.6	359	0.969497	-0.000624502	0.0163181	0.992262	FALSE	FALSE	0.0072501	89	0.218023	-0.0811074	0.0645492	0.902681	FALSE	FALSE	1
chr19	6365952	A	MLLT1	ENSG00000130382.6							FALSE		88	0.116176	0.106472	0.0658766	0.849954	FALSE	FALSE	1
chr19	6367722	T	MLLT1	ENSG00000130382.6	357	0.806117	-0.00403024	0.0164061	0.944323	FALSE	FALSE	0.0072501	88	0.0524287	0.126221	0.062579	0.770776	FALSE	FALSE	1
chr19	6369415	A	MLLT1	ENSG00000130382.6	357	0.913055	-0.00176744	0.0161738	0.977271	FALSE	FALSE	0.0072501	84	0.736899	0.0267002	0.078658	0.985433	FALSE	FALSE	1
chr19	6371316	A	MLLT1	ENSG00000130382.6	328	0.379901	0.0152625	0.0173533	0.736684	FALSE	FALSE	0.0072501	82	0.449822	-0.0372091	0.0484646	0.955654	FALSE	FALSE	1
chr19	6371912	T	MLLT1	ENSG00000130382.6	356	0.764844	-0.00488369	0.0163117	0.929952	FALSE	FALSE	0.0072501	87	0.842682	0.0130092	0.0649837	0.992105	FALSE	FALSE	1
chr19	6379742	T	MLLT1	ENSG00000130382.6	359	0.673666	0.00701992	0.0166533	0.895703	FALSE	FALSE	0.0072501							FALSE
chr19	1972931	T	MOB3A	ENSG00000172081.8	345	0.97922	0.000377028	0.0144623	0.994665	TRUE	FALSE	1	86	0.741989	0.0284697	0.0856526	0.985673	FALSE	FALSE	0.761519
chr19	1976742	T	MOB3A	ENSG00000172081.8	357	0.848698	-0.00269462	0.0141121	0.958082	TRUE	FALSE	1							FALSE
chr19	1982415	T	MOB3A	ENSG00000172081.8	358	0.839673	0.00292379	0.0144395	0.95512	TRUE	FALSE	1	89	0.795594	0.0172178	0.065912	0.989455	FALSE	FALSE	0.761519
chr19	1983494	TC	MOB3A	ENSG00000172081.8							FALSE		87	0.724544	-0.030023	0.084402	0.984479	FALSE	FALSE	0.761519
chr19	1984716	T	MOB3A	ENSG00000172081.8	359	0.973338	0.000479453	0.0143334	0.993314	TRUE	FALSE	1							FALSE
chr19	1995641	T	MOB3A	ENSG00000172081.8	356	0.0317154	0.03058	0.0141698	0.207427	TRUE	FALSE	1	88	0.39093	0.061477	0.0706545	0.945388	FALSE	FALSE	0.761519
chr19	1999969	A	MOB3A	ENSG00000172081.8	354	0.387285	0.0123422	0.0142548	0.742084	TRUE	FALSE	1	89	0.00200559	0.221477	0.0658325	0.389033	TRUE	FALSE	0.761519
chr19	2003770	AAAGA	MOB3A	ENSG00000172081.8	359	0.535582	-0.00892537	0.0143907	0.831818	TRUE	FALSE	1	89	0.585577	-0.0489368	0.0888423	0.971486	FALSE	FALSE	0.761519
chr19	2004289	T	MOB3A	ENSG00000172081.8	359	0.266962	-0.0156674	0.0140876	0.640948	TRUE	FALSE	1	89	0.161996	-0.098901	0.0690915	0.878907	FALSE	FALSE	0.761519
chr19	2005782	A	MOB3A	ENSG00000172081.8	358	0.58261	0.00772058	0.014033	0.85533	TRUE	FALSE	1	86	0.726549	-0.0344533	0.0975669	0.984617	FALSE	FALSE	0.761519
chr19	2006507	A	MOB3A	ENSG00000172081.8	356	0.16398	-0.0204549	0.0146605	0.516701	TRUE	FALSE	1	83	0.791096	-0.0221297	0.0826879	0.989172	FALSE	FALSE	0.761519
chr19	2007831	AAT	MOB3A	ENSG00000172081.8	359	0.342959	0.0137936	0.0145222	0.708259	TRUE	FALSE	1	89	0.448528	-0.0535912	0.0698439	0.955506	FALSE	FALSE	0.761519
chr19	2008009	T	MOB3A	ENSG00000172081.8							FALSE		89	0.640014	-0.0403216	0.0853975	0.976993	FALSE	FALSE	0.761519
chr19	2008304	T	MOB3A	ENSG00000172081.8	359	0.464497	0.0103086	0.0140752	0.792689	TRUE	FALSE	1	88	0.113823	0.12605	0.0774651	0.847733	FALSE	FALSE	0.761519
chr19	2009021	T	MOB3A	ENSG00000172081.8	359	0.544953	-0.00856859	0.014139	0.836761	TRUE	FALSE	1	88	0.0965481	-0.115351	0.0673066	0.833471	FALSE	FALSE	0.761519
chr19	2015542	GGC	MOB3A	ENSG00000172081.8	341	0.528568	0.00970057	0.0153741	0.828275	TRUE	FALSE	1	84	0.589783	-0.0497381	0.0911528	0.971961	FALSE	FALSE	0.761519
chr19	2017309	A	MOB3A	ENSG00000172081.8							FALSE		78	0.27246	0.102668	0.0910994	0.919155	FALSE	FALSE	0.761519
chr19	2017598	TTTG	MOB3A	ENSG00000172081.8							FALSE		87	0.646359	0.0326555	0.0704557	0.977346	FALSE	FALSE	0.761519
chr19	2018502	T	MOB3A	ENSG00000172081.8	356	0.296605	-0.0156245	0.0149435	0.669381	TRUE	FALSE	1	84	0.719764	-0.0323	0.0890912	0.983835	FALSE	FALSE	0.761519
chr19	2020160	T	MOB3A	ENSG00000172081.8	358	0.0265495	0.0325262	0.014592	0.185101	TRUE	FALSE	1							FALSE
chr19	2020476	A	MOB3A	ENSG00000172081.8	359	0.324589	0.0139292	0.0141173	0.693384	TRUE	FALSE	1							FALSE
chr19	2021321	A	MOB3A	ENSG00000172081.8	356	0.210622	-0.0177277	0.0141308	0.578763	TRUE	FALSE	1	87	0.843096	0.0151761	0.0760107	0.992162	FALSE	FALSE	0.761519
chr19	2022564	TCCT	MOB3A	ENSG00000172081.8	357	0.393083	0.0124863	0.0145992	0.746199	TRUE	FALSE	1							FALSE
chr19	2022581	TCTT	MOB3A	ENSG00000172081.8	357	0.393083	0.0124863	0.0145992	0.746199	TRUE	FALSE	1							FALSE
chr19	2023882	A	MOB3A	ENSG00000172081.8	358	0.29157	-0.0151491	0.0143384	0.664568	TRUE	FALSE	1	88	0.974391	0.00208166	0.0643258	0.99842	FALSE	FALSE	0.761519
chr19	2025498	TTCC	MOB3A	ENSG00000172081.8	355	0.732943	-0.0047342	0.0138616	0.91902	TRUE	FALSE	1	89	0.526806	0.0465875	0.0728067	0.965065	FALSE	FALSE	0.761519
chr19	2025577	T	MOB3A	ENSG00000172081.8	359	0.835088	-0.00289083	0.0138742	0.953794	TRUE	FALSE	1	89	0.526806	0.0465875	0.0728067	0.965065	FALSE	FALSE	0.761519
chr19	2026107	T	MOB3A	ENSG00000172081.8	358	0.0759341	0.0267359	0.0150124	0.348179	TRUE	FALSE	1	89	0.49646	-0.0528314	0.0767987	0.96144	FALSE	FALSE	0.761519
chr19	2027117	CA	MOB3A	ENSG00000172081.8	359	0.777879	-0.00413627	0.0146502	0.934511	TRUE	FALSE	1	89	0.690052	-0.0317386	0.0788698	0.981522	FALSE	FALSE	0.761519
chr19	2031308	A	MOB3A	ENSG00000172081.8	339	0.933643	-0.00121653	0.0145977	0.982775	TRUE	FALSE	1	82	0.178557	0.110304	0.0796934	0.886604	FALSE	FALSE	0.761519
chr19	2031475	CA	MOB3A	ENSG00000172081.8	359	0.781987	-0.00380864	0.0137507	0.936105	TRUE	FALSE	1	86	0.0387028	-0.169326	0.0781876	0.736386	FALSE	FALSE	0.761519
chr19	2036373	A	MOB3A	ENSG00000172081.8	359	0.368683	0.0125722	0.0139646	0.72812	TRUE	FALSE	1	88	0.4062	-0.0546697	0.0649233	0.948518	FALSE	FALSE	0.761519
chr19	2036708	T	MOB3A	ENSG00000172081.8	358	0.958779	0.000730522	0.0141221	0.989234	TRUE	FALSE	1	85	0.331537	-0.0675857	0.0683955	0.933893	FALSE	FALSE	0.761519
chr19	2037632	T	MOB3A	ENSG00000172081.8	359	0.769908	-0.00414433	0.0141561	0.931743	TRUE	FALSE	1	88	0.105388	0.109385	0.0655788	0.842073	FALSE	FALSE	0.761519
chr19	2051252	CGC	MOB3A	ENSG00000172081.8	359	0.906743	0.00164186	0.0140035	0.975505	TRUE	FALSE	1	89	0.299363	0.0737037	0.0698667	0.926327	FALSE	FALSE	0.761519
chr19	2058830	TTTG	MOB3A	ENSG00000172081.8	359	0.456478	-0.0106429	0.014274	0.787946	TRUE	FALSE	1							FALSE
chr19	2059363	A	MOB3A	ENSG00000172081.8	359	0.414288	0.0117643	0.0143906	0.76096	TRUE	FALSE	1							FALSE
chr19	2066460	T	MOB3A	ENSG00000172081.8	313	0.872142	-0.00261779	0.0162495	0.965341	TRUE	FALSE	1	80	0.404668	0.0543768	0.064053	0.948157	FALSE	FALSE	0.761519
chr19	2066932	A	MOB3A	ENSG00000172081.8							FALSE		79	0.84725	0.0178805	0.0917357	0.99245	FALSE	FALSE	0.761519
chr19	2068163	TTTG	MOB3A	ENSG00000172081.8	359	0.258182	0.0163476	0.0144307	0.631878	TRUE	FALSE	1							FALSE
chr19	2070389	A	MOB3A	ENSG00000172081.8							FALSE		88	0.542768	-0.0445862	0.0724482	0.967072	FALSE	FALSE	0.761519
chr19	2072747	A	MOB3A	ENSG00000172081.8							FALSE		88	0.861177	0.0137604	0.0780349	0.992941	FALSE	FALSE	0.761519
chr19	2075023	T	MOB3A	ENSG00000172081.8							FALSE		88	0.263185	-0.0962283	0.084441	0.916974	FALSE	FALSE	0.761519
chr19	2076124	A	MOB3A	ENSG00000172081.8	359	0.0577208	0.0275764	0.0144753	0.297926	TRUE	FALSE	1							FALSE
chr19	2083005	TTG	MOB3A	ENSG00000172081.8	359	0.852457	-0.0027464	0.0147542	0.959228	TRUE	FALSE	1	89	0.612225	0.0359517	0.0702297	0.974163	FALSE	FALSE	0.761519
chr19	2085964	A	MOB3A	ENSG00000172081.8	358	0.413994	0.0116235	0.0142093	0.760743	TRUE	FALSE	1	88	0.165981	-0.0989821	0.0697726	0.880785	FALSE	FALSE	0.761519
chr19	2092083	T	MOB3A	ENSG00000172081.8	357	0.894267	-0.00195076	0.0146652	0.971883	TRUE	FALSE	1	89	0.661919	-0.0277072	0.0627766	0.978922	FALSE	FALSE	0.761519
chr19	2095178	AAAC	MOB3A	ENSG00000172081.8	359	0.183979	-0.0193884	0.0145597	0.544908	TRUE	FALSE	1	88	0.685734	0.0294053	0.0719881	0.981038	FALSE	FALSE	0.761519
chr19	2095736	T	MOB3A	ENSG00000172081.8	359	0.322112	0.0142909	0.0144097	0.691433	TRUE	FALSE	1							FALSE
chr19	2102728	AAAA	MOB3A	ENSG00000172081.8	355	0.988405	0.00020662	0.0142056	0.996842	TRUE	FALSE	1	89	0.471175	-0.0476096	0.065289	0.958256	FALSE	FALSE	0.761519
chr19	2103221	A	MOB3A	ENSG00000172081.8							FALSE		89	0.446406	0.0531655	0.0689631	0.955016	FALSE	FALSE	0.761519
chr19	2104667	T	MOB3A	ENSG00000172081.8	356	0.482679	-0.0100593	0.0143116	0.803166	TRUE	FALSE	1	85	0.559473	0.0470646	0.0796787	0.968479	FALSE	FALSE	0.761519
chr19	2107260	A	MOB3A	ENSG00000172081.8	357	0.751007	-0.00462368	0.0145581	0.92525	TRUE	FALSE	1							FALSE
chr19	2107740	A	MOB3A	ENSG00000172081.8							FALSE		87	0.13182	0.117132	0.0756082	0.860426	FALSE	FALSE	0.761519
chr19	2125836	A	MOB3A	ENSG00000172081.8	356	0.652274	-0.00651343	0.0144403	0.886778	TRUE	FALSE	1	89	0.620691	-0.0336749	0.0673874	0.975067	FALSE	FALSE	0.761519
chr19	2134421	A	MOB3A	ENSG00000172081.8	358	0.605242	0.00743527	0.0143699	0.866445	TRUE	FALSE	1							FALSE
chr19	2134584	A	MOB3A	ENSG00000172081.8	353	0.317446	0.0144325	0.0144121	0.687485	TRUE	FALSE	1							FALSE
chr19	2140481	T	MOB3A	ENSG00000172081.8	359	0.500432	-0.00952578	0.0141202	0.813152	TRUE	FALSE	1	89	0.576621	-0.0373967	0.066295	0.970469	FALSE	FALSE	0.761519
chr19	2141982	AT	MOB3A	ENSG00000172081.8							FALSE		87	0.456179	-0.0738746	0.0978567	0.956405	FALSE	FALSE	0.761519
chr19	2142756	T	MOB3A	ENSG00000172081.8	358	0.407647	0.0119705	0.0144361	0.756282	TRUE	FALSE	1	86	0.440593	0.0524394	0.067064	0.954172	FALSE	FALSE	0.761519
chr19	2144087	A	MOB3A	ENSG00000172081.8	359	0.342519	-0.0134623	0.0141605	0.707914	TRUE	FALSE	1							FALSE
chr19	2147417	T	MOB3A	ENSG00000172081.8	350	0.553071	0.00859867	0.0144795	0.840926	TRUE	FALSE	1	87	0.510317	0.0461943	0.0693304	0.963097	FALSE	FALSE	0.761519
chr19	2149544	A	MOB3A	ENSG00000172081.8	359	0.343639	-0.0136175	0.0143571	0.70874	TRUE	FALSE	1	87	0.222113	-0.0850752	0.0682341	0.903628	FALSE	FALSE	0.761519
chr19	2156053	A	MOB3A	ENSG00000172081.8	357	0.437346	0.0110271	0.0141788	0.776161	TRUE	FALSE	1							FALSE
chr19	2158358	T	MOB3A	ENSG00000172081.8	359	0.80869	-0.00344518	0.0142169	0.945148	TRUE	FALSE	1	89	0.568791	0.0419559	0.0728678	0.969572	FALSE	FALSE	0.761519
chr19	2159001	T	MOB3A	ENSG00000172081.8	359	0.227544	0.0174749	0.014452	0.598712	TRUE	FALSE	1							FALSE
chr19	2163492	T	MOB3A	ENSG00000172081.8	359	0.872479	0.0022974	0.0143009	0.96542	TRUE	FALSE	1	89	0.713864	0.0261879	0.0707896	0.983263	FALSE	FALSE	0.761519
chr19	2164031	GCG	MOB3A	ENSG00000172081.8	359	0.450305	0.0108682	0.014378	0.784177	TRUE	FALSE	1							FALSE
chr19	2165770	T	MOB3A	ENSG00000172081.8	357	0.319706	-0.0142367	0.0142836	0.689334	TRUE	FALSE	1	89	0.712562	0.0291591	0.0784467	0.983158	FALSE	FALSE	0.761519
chr19	2167720	T	MOB3A	ENSG00000172081.8	354	0.522349	0.00924007	0.0144266	0.824987	TRUE	FALSE	1	81	0.908491	-0.0085311	0.0734412	0.995381	FALSE	FALSE	0.761519
chr19	2172977	A	MOB3A	ENSG00000172081.8	359	0.997776	3.94999e-05	0.0141589	0.999381	TRUE	FALSE	1							FALSE
chr19	2177927	T	MOB3A	ENSG00000172081.8	359	0.413837	0.0117792	0.0143948	0.760648	TRUE	FALSE	1	88	0.567069	-0.0471847	0.081556	0.969415	FALSE	FALSE	0.761519
chr19	2178233	T	MOB3A	ENSG00000172081.8	344	0.59487	0.00781709	0.0146831	0.86142	TRUE	FALSE	1	84	0.816094	0.0183211	0.0780109	0.990762	FALSE	FALSE	0.761519
chr19	2181740	CCCCAG	MOB3A	ENSG00000172081.8	356	0.462618	-0.01041	0.0141538	0.791746	TRUE	FALSE	1	88	0.232542	0.0900652	0.073966	0.907505	FALSE	FALSE	0.761519
chr19	2183631	T	MOB3A	ENSG00000172081.8	359	0.211873	-0.017798	0.0142261	0.580266	TRUE	FALSE	1							FALSE
chr19	2187924	A	MOB3A	ENSG00000172081.8	359	0.34295	0.013475	0.0141865	0.708254	TRUE	FALSE	1	88	0.703385	0.0304663	0.0792789	0.982685	FALSE	FALSE	0.761519
chr19	2192673	A	MOB3A	ENSG00000172081.8	356	0.878376	-0.00217315	0.0141888	0.967279	TRUE	FALSE	1	84	0.988646	-0.00117849	0.0820493	0.999327	FALSE	FALSE	0.761519
chr19	4245355	T	MPND	ENSG00000008382.10	357	0.713434	0.00936204	0.0254683	0.91142	FALSE	FALSE	5.30023e-08	88	0.458741	-0.0644761	0.0859356	0.956809	TRUE	FALSE	1
chr19	4251684	A	MPND	ENSG00000008382.10	359	0.831923	-0.00537674	0.0253119	0.952831	FALSE	FALSE	5.30023e-08	88	0.500413	-0.0580028	0.0850702	0.961847	TRUE	FALSE	1
chr19	4251987	A	MPND	ENSG00000008382.10							FALSE		89	0.997068	0.000346337	0.0935299	0.999797	TRUE	FALSE	1
chr19	4253198	TA	MPND	ENSG00000008382.10	355	0.536283	-0.0159717	0.0257956	0.832204	FALSE	FALSE	5.30023e-08	86	0.238345	0.107897	0.0896194	0.908909	TRUE	FALSE	1
chr19	4253827	T	MPND	ENSG00000008382.10	359	0.815278	-0.00589624	0.0252164	0.947268	FALSE	FALSE	5.30023e-08	89	0.353336	-0.0842087	0.0894097	0.937659	TRUE	FALSE	1
chr19	4255057	A	MPND	ENSG00000008382.10	358	0.546555	-0.0153318	0.0254	0.837581	FALSE	FALSE	5.30023e-08	89	0.800576	-0.0280653	0.110185	0.98976	TRUE	FALSE	1
chr19	4255728	A	MPND	ENSG00000008382.10	355	0.941919	-0.0018601	0.0255092	0.985022	FALSE	FALSE	5.30023e-08	86	0.649105	-0.0407409	0.0886102	0.977625	TRUE	FALSE	1
chr19	4256170	A	MPND	ENSG00000008382.10	353	0.547896	-0.0153638	0.0255379	0.838269	FALSE	FALSE	5.30023e-08	75	0.958054	0.00630404	0.118203	0.99784	TRUE	FALSE	1
chr19	4256180	AA	MPND	ENSG00000008382.10	307	0.771628	0.00793179	0.0272982	0.93232	FALSE	FALSE	5.30023e-08	64	0.893036	-0.0245364	0.175975	0.994473	TRUE	FALSE	1
chr19	4271245	T	MPND	ENSG00000008382.10							FALSE		88	0.364266	-0.0716906	0.077857	0.939764	TRUE	FALSE	1
chr19	4272105	A	MPND	ENSG00000008382.10	354	0.529516	0.0155834	0.0247558	0.828763	FALSE	FALSE	5.30023e-08	88	0.802159	-0.0217287	0.085982	0.989875	TRUE	FALSE	1
chr19	4274500	A	MPND	ENSG00000008382.10	355	0.958863	0.00130329	0.0252458	0.989265	FALSE	FALSE	5.30023e-08	84	0.29564	0.101745	0.0954007	0.925627	TRUE	FALSE	1
chr19	4274802	A	MPND	ENSG00000008382.10							FALSE		80	0.318267	0.118095	0.115762	0.931232	TRUE	FALSE	1
chr19	4274949	T	MPND	ENSG00000008382.10							FALSE		89	0.866408	0.0141304	0.0833257	0.993157	TRUE	FALSE	1
chr19	4276234	A	MPND	ENSG00000008382.10							FALSE		89	0.640801	0.0445341	0.0945422	0.977065	TRUE	FALSE	1
chr19	4276999	A	MPND	ENSG00000008382.10	351	0.704405	0.00988402	0.0260276	0.90785	FALSE	FALSE	5.30023e-08	86	0.758539	0.0259968	0.083775	0.986696	TRUE	FALSE	1
chr19	4278978	CCCCT	MPND	ENSG00000008382.10							FALSE		89	0.245834	-0.105316	0.0890837	0.911946	TRUE	FALSE	1
chr19	4283553	TTTAT	MPND	ENSG00000008382.10	357	0.814365	0.00616015	0.0262129	0.947018	FALSE	FALSE	5.30023e-08							FALSE
chr19	4287332	A	MPND	ENSG00000008382.10	359	0.183826	0.0339256	0.0254674	0.544683	FALSE	FALSE	5.30023e-08	89	0.922103	0.00751593	0.0762582	0.995859	TRUE	FALSE	1
chr19	4287885	TGTT	MPND	ENSG00000008382.10	359	0.234281	-0.0304292	0.0255325	0.606191	FALSE	FALSE	5.30023e-08	88	0.326286	-0.0777224	0.077924	0.932965	TRUE	FALSE	1
chr19	4292965	T	MPND	ENSG00000008382.10	358	0.938602	-0.00196357	0.0254707	0.984131	FALSE	FALSE	5.30023e-08	89	0.757287	-0.0212268	0.0680992	0.986623	TRUE	FALSE	1
chr19	4293261	T	MPND	ENSG00000008382.10	358	0.135059	-0.0378429	0.0252543	0.470253	FALSE	FALSE	5.30023e-08	89	0.467682	-0.0682926	0.0929128	0.957774	TRUE	FALSE	1
chr19	4293562	T	MPND	ENSG00000008382.10	358	0.290825	0.0268513	0.0253752	0.66386	FALSE	FALSE	5.30023e-08	87	0.827055	0.0180513	0.0819034	0.991213	TRUE	FALSE	1
chr19	4297859	A	MPND	ENSG00000008382.10	359	0.537084	0.0160677	0.0260022	0.832636	FALSE	FALSE	5.30023e-08	87	0.502046	-0.0726313	0.106893	0.962114	TRUE	FALSE	1
chr19	4300962	GTTTTT	MPND	ENSG00000008382.10	357	0.217872	0.0317571	0.0257185	0.587477	FALSE	FALSE	5.30023e-08	87	0.765224	0.0261101	0.0866431	0.987267	TRUE	FALSE	1
chr19	4303520	A	MPND	ENSG00000008382.10	358	0.317991	0.0251351	0.0251287	0.68797	FALSE	FALSE	5.30023e-08							FALSE
chr19	4309909	A	MPND	ENSG00000008382.10							FALSE		87	0.24386	-0.0806457	0.0678403	0.911262	TRUE	FALSE	1
chr19	4312808	AAAT	MPND	ENSG00000008382.10	358	0.356438	-0.0234791	0.0254215	0.718751	FALSE	FALSE	5.30023e-08	79	0.734295	-0.0293939	0.0855083	0.985272	TRUE	FALSE	1
chr19	4314489	T	MPND	ENSG00000008382.10	359	0.545951	0.0158018	0.0261393	0.837269	FALSE	FALSE	5.30023e-08							FALSE
chr19	4325137	A	MPND	ENSG00000008382.10	359	0.064565	0.047068	0.025373	0.317918	FALSE	FALSE	5.30023e-08	89	0.400186	0.0662716	0.0777236	0.94712	TRUE	FALSE	1
chr19	4338121	CA	MPND	ENSG00000008382.10	358	0.112127	-0.0396619	0.0248918	0.428089	FALSE	FALSE	5.30023e-08	89	0.222222	0.0965374	0.0775486	0.903664	TRUE	FALSE	1
chr19	4347244	T	MPND	ENSG00000008382.10	358	0.567267	-0.0147355	0.0257293	0.847815	FALSE	FALSE	5.30023e-08	89	0.486953	-0.0595618	0.0846888	0.960293	TRUE	FALSE	1
chr19	4347888	T	MPND	ENSG00000008382.10	358	0.553673	-0.0150819	0.0254362	0.841163	FALSE	FALSE	5.30023e-08	89	0.963174	-0.00363867	0.0781945	0.998013	TRUE	FALSE	1
chr19	4351862	A	MPND	ENSG00000008382.10	357	3.21308e-10	-0.155488	0.023896	2.64987e-08	FALSE	FALSE	5.30023e-08	89	0.459152	-0.0634941	0.0847384	0.956918	TRUE	FALSE	1
chr19	4352686	AAAT	MPND	ENSG00000008382.10	359	1.4383e-09	-0.149287	0.0239063	1.05885e-07	FALSE	FALSE	5.30023e-08	89	0.431453	-0.0616142	0.0773294	0.952985	TRUE	FALSE	1
chr19	4353565	T	MPND	ENSG00000008382.10	359	0.748543	-0.00840449	0.0261941	0.924422	FALSE	FALSE	5.30023e-08	89	0.817869	0.0178593	0.0769166	0.990839	TRUE	FALSE	1
chr19	4356637	T	MPND	ENSG00000008382.10	359	0.732094	0.00895199	0.0261251	0.918653	FALSE	FALSE	5.30023e-08	89	0.937221	-0.00612992	0.0772173	0.996793	TRUE	FALSE	1
chr19	4364728	TTTTG	MPND	ENSG00000008382.10							FALSE		89	0.158555	0.107356	0.0743639	0.877326	TRUE	FALSE	1
chr19	4367424	A	MPND	ENSG00000008382.10							FALSE		88	0.104935	0.129935	0.0777928	0.841787	TRUE	FALSE	1
chr19	4383219	T	MPND	ENSG00000008382.10	359	0.522764	0.0164522	0.0257131	0.825219	FALSE	FALSE	5.30023e-08	89	0.554642	-0.048464	0.0811656	0.968169	TRUE	FALSE	1
chr19	4385101	A	MPND	ENSG00000008382.10	358	5.8965e-06	-0.113592	0.0246279	0.00020224	FALSE	FALSE	5.30023e-08	89	0.668347	-0.0346761	0.0801934	0.979557	TRUE	FALSE	1
chr19	4392518	TC	MPND	ENSG00000008382.10	349	7.2745e-06	0.112112	0.0245435	0.000243458	FALSE	FALSE	5.30023e-08	79	0.947284	0.00725928	0.108548	0.997382	TRUE	FALSE	1
chr19	4394127	A	MPND	ENSG00000008382.10	359	7.55288e-08	-0.131893	0.0239214	3.97118e-06	FALSE	FALSE	5.30023e-08	89	0.219933	-0.0838253	0.0669961	0.903272	TRUE	FALSE	1
chr19	4401590	AAGA	MPND	ENSG00000008382.10	357	0.00297523	0.0758462	0.0253261	0.0385401	FALSE	FALSE	5.30023e-08	85	0.21574	-0.0940771	0.0742763	0.902009	TRUE	FALSE	1
chr19	4402662	GCA	MPND	ENSG00000008382.10	359	1.00881e-09	0.14699	0.0233056	7.64087e-08	FALSE	FALSE	5.30023e-08							FALSE
chr19	4405625	T	MPND	ENSG00000008382.10	359	0.196543	0.0335135	0.0258927	0.561462	FALSE	FALSE	5.30023e-08	89	0.0827136	-0.133992	0.0748032	0.818626	TRUE	FALSE	1
chr19	4406434	T	MPND	ENSG00000008382.10	358	0.653285	0.0113647	0.0252743	0.88723	FALSE	FALSE	5.30023e-08	89	0.769341	-0.0238781	0.0807407	0.987646	TRUE	FALSE	1
chr19	4407462	G	MPND	ENSG00000008382.10	359	0.335867	0.0248646	0.0257958	0.702605	FALSE	FALSE	5.30023e-08	89	0.739715	-0.0255834	0.0763389	0.985522	TRUE	FALSE	1
chr19	4410387	T	MPND	ENSG00000008382.10	358	9.08343e-11	0.156912	0.0233492	8.21732e-09	TRUE	TRUE	5.30023e-08	86	0.720606	-0.0296823	0.0821885	0.98397	TRUE	FALSE	1
chr19	4414397	A	MPND	ENSG00000008382.10	357	0.84765	0.00494544	0.0257195	0.957793	FALSE	FALSE	5.30023e-08	88	0.480881	-0.0561704	0.0787264	0.959334	TRUE	FALSE	1
chr19	4418410	T	MPND	ENSG00000008382.10	359	8.5649e-08	0.130992	0.0238636	4.45514e-06	FALSE	FALSE	5.30023e-08	89	0.654694	-0.037362	0.0827559	0.97818	TRUE	FALSE	1
chr19	4420246	T	MPND	ENSG00000008382.10	358	0.44536	-0.0196953	0.0257732	0.781159	FALSE	FALSE	5.30023e-08	89	0.609341	0.043062	0.0834393	0.973858	TRUE	FALSE	1
chr19	4432759	A	MPND	ENSG00000008382.10	359	5.8601e-10	0.148978	0.0232713	4.62705e-08	FALSE	FALSE	5.30023e-08	87	0.487113	0.062263	0.0884932	0.96031	TRUE	FALSE	1
chr19	4436141	C	MPND	ENSG00000008382.10							FALSE		89	0.054691	-0.144756	0.0725827	0.776807	TRUE	FALSE	1
chr19	4437736	TTTTA	MPND	ENSG00000008382.10	359	0.0875217	0.0432636	0.0252386	0.376066	FALSE	FALSE	5.30023e-08							FALSE
chr19	4438355	TTTTG	MPND	ENSG00000008382.10	359	2.00289e-07	-0.127896	0.0240307	9.62748e-06	FALSE	FALSE	5.30023e-08	89	0.146493	-0.130174	0.0874722	0.870268	TRUE	FALSE	1
chr19	4441000	A	MPND	ENSG00000008382.10	358	0.241721	-0.0300002	0.0255755	0.614408	FALSE	FALSE	5.30023e-08	88	0.985355	-0.00149799	0.080953	0.999079	TRUE	FALSE	1
chr19	4459843	A	MPND	ENSG00000008382.10	359	0.058711	0.0475407	0.0250539	0.300782	FALSE	FALSE	5.30023e-08	89	0.800967	-0.0218706	0.0860368	0.98976	TRUE	FALSE	1
chr19	18096833	A	MPV17L2	ENSG00000254858.2	359	0.928361	0.00275134	0.0305764	0.981419	TRUE	FALSE	1	89	0.578993	0.0709995	0.126655	0.970797	TRUE	FALSE	1
chr19	18101337	TCC	MPV17L2	ENSG00000254858.2	359	0.872168	0.00484825	0.0301055	0.965349	TRUE	FALSE	1	87	0.608656	0.0531911	0.1028	0.973799	TRUE	FALSE	1
chr19	18105537	A	MPV17L2	ENSG00000254858.2	359	0.269721	0.0336592	0.0304405	0.643549	TRUE	FALSE	1	87	0.0886456	0.167419	0.0951382	0.824112	TRUE	FALSE	1
chr19	18106541	TTAT	MPV17L2	ENSG00000254858.2	356	0.659374	-0.0133518	0.0302613	0.889721	TRUE	FALSE	1	85	0.167169	-0.136849	0.0964949	0.881204	TRUE	FALSE	1
chr19	18108351	GTTTT	MPV17L2	ENSG00000254858.2	354	0.608945	-0.0156977	0.0306521	0.867921	TRUE	FALSE	1	87	0.334756	-0.087517	0.0892716	0.934707	TRUE	FALSE	1
chr19	18114182	T	MPV17L2	ENSG00000254858.2	358	0.670187	0.0128452	0.030131	0.894183	TRUE	FALSE	1	89	0.480573	0.0724378	0.101493	0.959334	TRUE	FALSE	1
chr19	18120704	TTTTG	MPV17L2	ENSG00000254858.2							FALSE		88	0.567591	0.0630679	0.109157	0.969482	TRUE	FALSE	1
chr19	18125107	A	MPV17L2	ENSG00000254858.2							FALSE		88	0.961475	-0.00624394	0.128227	0.997981	TRUE	FALSE	1
chr19	18126059	A	MPV17L2	ENSG00000254858.2	359	0.884854	-0.00437995	0.0302187	0.969223	TRUE	FALSE	1							FALSE
chr19	18126230	A	MPV17L2	ENSG00000254858.2	359	0.480851	-0.021772	0.0308469	0.802181	TRUE	FALSE	1	89	0.843426	0.0221795	0.111386	0.992172	TRUE	FALSE	1
chr19	18129923	A	MPV17L2	ENSG00000254858.2	357	0.713881	-0.0110391	0.0300797	0.91161	TRUE	FALSE	1	87	0.956166	-0.00501711	0.0905175	0.997779	TRUE	FALSE	1
chr19	18134224	AT	MPV17L2	ENSG00000254858.2	69	0.0294179	-0.386142	0.156244	0.197549	TRUE	FALSE	1							FALSE
chr19	18138209	A	MPV17L2	ENSG00000254858.2	357	0.946116	0.00205242	0.0303426	0.985998	TRUE	FALSE	1	86	0.513985	-0.0672563	0.101787	0.96326	TRUE	FALSE	1
chr19	18139812	T	MPV17L2	ENSG00000254858.2							FALSE		87	0.302081	0.108395	0.103228	0.926892	TRUE	FALSE	1
chr19	18147080	T	MPV17L2	ENSG00000254858.2	353	0.945778	-0.00208079	0.0305696	0.985931	TRUE	FALSE	1	72	0.902299	0.0132156	0.10585	0.995081	TRUE	FALSE	1
chr19	18148902	A	MPV17L2	ENSG00000254858.2	357	0.49233	-0.020236	0.0294363	0.808685	TRUE	FALSE	1							FALSE
chr19	18154917	A	MPV17L2	ENSG00000254858.2	359	0.428387	-0.0243298	0.0306799	0.770126	TRUE	FALSE	1	89	0.661011	0.0452407	0.102209	0.978852	TRUE	FALSE	1
chr19	18157735	T	MPV17L2	ENSG00000254858.2	358	0.663224	0.0129537	0.0297174	0.891348	TRUE	FALSE	1	89	0.259219	0.108353	0.0943321	0.915983	TRUE	FALSE	1
chr19	18164627	T	MPV17L2	ENSG00000254858.2	359	0.430117	0.0239994	0.030377	0.77138	TRUE	FALSE	1							FALSE
chr19	18164902	A	MPV17L2	ENSG00000254858.2							FALSE		86	0.106342	-0.19425	0.116548	0.842555	TRUE	FALSE	1
chr19	18174869	A	MPV17L2	ENSG00000254858.2							FALSE		87	0.157288	-0.176875	0.121939	0.876455	TRUE	FALSE	1
chr19	18183032	T	MPV17L2	ENSG00000254858.2	357	0.788048	0.00832248	0.0309286	0.938294	TRUE	FALSE	1	89	0.718283	-0.0408982	0.11237	0.983724	TRUE	FALSE	1
chr19	18183535	T	MPV17L2	ENSG00000254858.2	354	0.923303	0.00294439	0.0305576	0.980173	TRUE	FALSE	1	84	0.293427	-0.151743	0.141617	0.925042	TRUE	FALSE	1
chr19	18184707	T	MPV17L2	ENSG00000254858.2							FALSE		88	0.737464	-0.0377564	0.111627	0.985433	TRUE	FALSE	1
chr19	18185017	T	MPV17L2	ENSG00000254858.2	354	0.133276	-0.0452409	0.0300518	0.467023	TRUE	FALSE	1	88	0.979893	-0.00323883	0.127479	0.998826	TRUE	FALSE	1
chr19	18187494	T	MPV17L2	ENSG00000254858.2	359	0.453444	-0.022447	0.0299031	0.78615	TRUE	FALSE	1	88	0.91542	-0.0158138	0.14769	0.995803	TRUE	FALSE	1
chr19	18188029	T	MPV17L2	ENSG00000254858.2	359	0.980673	-0.000743814	0.0306794	0.995045	TRUE	FALSE	1	89	0.803553	-0.0280843	0.111968	0.989994	TRUE	FALSE	1
chr19	18190005	GTTT	MPV17L2	ENSG00000254858.2	359	0.218207	-0.0373197	0.0302458	0.587911	TRUE	FALSE	1	88	0.884433	-0.0163217	0.11137	0.993951	TRUE	FALSE	1
chr19	18190958	A	MPV17L2	ENSG00000254858.2	359	0.119252	-0.0463747	0.0296826	0.441747	TRUE	FALSE	1	89	0.908566	0.0155016	0.133911	0.995399	TRUE	FALSE	1
chr19	18197174	G	MPV17L2	ENSG00000254858.2	357	0.536945	0.0186376	0.0301506	0.83256	TRUE	FALSE	1	88	0.356128	0.121903	0.130134	0.938311	TRUE	FALSE	1
chr19	18207596	T	MPV17L2	ENSG00000254858.2	359	0.955538	-0.00169784	0.0304271	0.988374	TRUE	FALSE	1	89	0.681173	0.0414301	0.0999183	0.98053	TRUE	FALSE	1
chr19	18209688	T	MPV17L2	ENSG00000254858.2	347	0.591548	0.0167024	0.0310921	0.859864	TRUE	FALSE	1	87	0.876509	-0.018452	0.117733	0.993577	TRUE	FALSE	1
chr19	18212186	T	MPV17L2	ENSG00000254858.2	359	0.929786	0.0026615	0.0301799	0.981812	TRUE	FALSE	1	89	0.926835	0.00921638	0.0995786	0.996112	TRUE	FALSE	1
chr19	18212474	T	MPV17L2	ENSG00000254858.2	358	0.982402	0.000667327	0.0302279	0.995448	TRUE	FALSE	1	87	0.290241	-0.104311	0.0968894	0.924262	TRUE	FALSE	1
chr19	18215487	A	MPV17L2	ENSG00000254858.2	359	0.861207	0.00537881	0.0307383	0.961904	TRUE	FALSE	1	89	0.481551	-0.0803389	0.112817	0.959404	TRUE	FALSE	1
chr19	18217160	TTTTTT	MPV17L2	ENSG00000254858.2	358	0.267968	-0.0326242	0.0293963	0.641915	TRUE	FALSE	1	88	0.633896	0.0498126	0.103561	0.976378	TRUE	FALSE	1
chr19	18221607	GGTT	MPV17L2	ENSG00000254858.2	358	0.330149	0.0291518	0.0298872	0.697851	TRUE	FALSE	1	87	0.663022	-0.0447821	0.101755	0.979021	TRUE	FALSE	1
chr19	18223210	T	MPV17L2	ENSG00000254858.2	357	0.841319	0.00610966	0.0304904	0.955628	TRUE	FALSE	1	89	0.20148	-0.145801	0.111797	0.896493	TRUE	FALSE	1
chr19	18226606	T	MPV17L2	ENSG00000254858.2	359	0.555058	-0.0174175	0.0294783	0.841825	TRUE	FALSE	1	84	0.893899	-0.0162302	0.120549	0.994539	TRUE	FALSE	1
chr19	18229103	T	MPV17L2	ENSG00000254858.2	356	0.554223	0.0175158	0.0295819	0.841404	TRUE	FALSE	1	83	0.714345	0.0420393	0.113605	0.983295	TRUE	FALSE	1
chr19	18232374	CG	MPV17L2	ENSG00000254858.2	357	0.72505	-0.0108467	0.0308102	0.916031	TRUE	FALSE	1	87	0.695862	0.0485471	0.123	0.982218	TRUE	FALSE	1
chr19	18232687	CG	MPV17L2	ENSG00000254858.2	358	0.111438	-0.0477577	0.0299149	0.426648	TRUE	FALSE	1	89	0.566743	-0.0572519	0.0989063	0.969372	TRUE	FALSE	1
chr19	18238239	T	MPV17L2	ENSG00000254858.2	359	0.380029	-0.0259908	0.0295642	0.736783	TRUE	FALSE	1	88	0.950328	0.00605842	0.0964695	0.997552	TRUE	FALSE	1
chr19	18238991	A	MPV17L2	ENSG00000254858.2							FALSE		87	0.607646	0.0605849	0.116759	0.973767	TRUE	FALSE	1
chr19	18240426	A	MPV17L2	ENSG00000254858.2	359	0.569151	-0.0169973	0.0298237	0.848755	TRUE	FALSE	1	89	0.512719	-0.0605002	0.0913918	0.96326	TRUE	FALSE	1
chr19	18244811	T	MPV17L2	ENSG00000254858.2	358	0.856335	-0.00544448	0.0300474	0.960324	TRUE	FALSE	1							FALSE
chr19	18245137	TTGT	MPV17L2	ENSG00000254858.2	358	0.445611	-0.0227272	0.0297572	0.781331	TRUE	FALSE	1	89	0.524444	-0.06786	0.105444	0.964903	TRUE	FALSE	1
chr19	18246011	T	MPV17L2	ENSG00000254858.2	355	0.789852	-0.00823367	0.0308675	0.938978	TRUE	FALSE	1	87	0.340778	-0.0996021	0.102893	0.935694	TRUE	FALSE	1
chr19	18246183	T	MPV17L2	ENSG00000254858.2	357	0.508208	-0.0198179	0.0299172	0.817434	TRUE	FALSE	1	87	0.564513	0.0658723	0.113065	0.969012	TRUE	FALSE	1
chr19	18246350	T	MPV17L2	ENSG00000254858.2	358	0.396106	0.0254515	0.0299496	0.748393	TRUE	FALSE	1	89	0.592191	-0.0579022	0.10701	0.972253	TRUE	FALSE	1
chr19	18249025	T	MPV17L2	ENSG00000254858.2	359	0.646508	0.0140006	0.0304973	0.884408	TRUE	FALSE	1	89	0.999432	-7.3675e-05	0.102695	0.999977	TRUE	FALSE	1
chr19	18249578	T	MPV17L2	ENSG00000254858.2	359	0.359158	-0.028183	0.030688	0.720861	TRUE	FALSE	1	86	0.47489	-0.091837	0.126853	0.958802	TRUE	FALSE	1
chr19	18250774	T	MPV17L2	ENSG00000254858.2							FALSE		86	0.986965	0.00180269	0.109395	0.999206	TRUE	FALSE	1
chr19	18253551	A	MPV17L2	ENSG00000254858.2	359	0.217444	0.0369849	0.0299247	0.58698	TRUE	FALSE	1	87	0.717904	-0.0352629	0.0966939	0.983711	TRUE	FALSE	1
chr19	18255865	T	MPV17L2	ENSG00000254858.2	359	0.745736	0.0098593	0.0303771	0.923512	TRUE	FALSE	1	88	0.987366	0.00158718	0.0994267	0.999206	TRUE	FALSE	1
chr19	18256152	T	MPV17L2	ENSG00000254858.2	356	0.897423	0.00392926	0.0304531	0.972847	TRUE	FALSE	1	84	0.710215	0.0418477	0.111442	0.983023	TRUE	FALSE	1
chr19	18256319	T	MPV17L2	ENSG00000254858.2	359	0.953009	0.00179585	0.0304498	0.987824	TRUE	FALSE	1	88	0.687586	0.0467987	0.115289	0.981249	TRUE	FALSE	1
chr19	18267776	T	MPV17L2	ENSG00000254858.2	357	0.670231	0.0124437	0.0291934	0.894188	TRUE	FALSE	1	89	0.115334	-0.168402	0.104037	0.84886	TRUE	FALSE	1
chr19	18268174	CT	MPV17L2	ENSG00000254858.2	353	0.958112	0.00158748	0.0301986	0.989048	TRUE	FALSE	1	84	0.194703	0.132601	0.0997132	0.894156	TRUE	FALSE	1
chr19	18269137	AAGG	MPV17L2	ENSG00000254858.2	359	0.569383	-0.0172989	0.0303711	0.848884	TRUE	FALSE	1	89	0.112837	0.157629	0.0966851	0.847056	TRUE	FALSE	1
chr19	18269156	CAAG	MPV17L2	ENSG00000254858.2	359	0.569383	-0.0172989	0.0303711	0.848884	TRUE	FALSE	1	89	0.112837	0.157629	0.0966851	0.847056	TRUE	FALSE	1
chr19	18269673	A	MPV17L2	ENSG00000254858.2	359	0.62809	0.0140072	0.0288861	0.876432	TRUE	FALSE	1	89	0.58479	-0.0575766	0.104307	0.971454	TRUE	FALSE	1
chr19	18270360	A	MPV17L2	ENSG00000254858.2	357	0.717701	-0.010704	0.0295793	0.913086	TRUE	FALSE	1	89	0.0690681	0.183993	0.0978056	0.799904	TRUE	FALSE	1
chr19	18270831	A	MPV17L2	ENSG00000254858.2	358	0.763097	0.00882617	0.0292557	0.929441	TRUE	FALSE	1	89	0.201057	-0.132197	0.101268	0.896373	TRUE	FALSE	1
chr19	18271172	A	MPV17L2	ENSG00000254858.2	357	0.445253	-0.0224495	0.0293703	0.781071	TRUE	FALSE	1	87	0.75251	0.0406903	0.127861	0.986177	TRUE	FALSE	1
chr19	18271469	A	MPV17L2	ENSG00000254858.2	357	0.930795	0.00263061	0.0302655	0.982073	TRUE	FALSE	1	89	0.34444	0.100405	0.104629	0.936521	TRUE	FALSE	1
chr19	18272127	T	MPV17L2	ENSG00000254858.2	308	0.682238	-0.0138053	0.0336806	0.899227	TRUE	FALSE	1							FALSE
chr19	18272614	T	MPV17L2	ENSG00000254858.2	359	0.811957	0.00711881	0.029897	0.946256	TRUE	FALSE	1	88	0.859545	0.0207839	0.116481	0.992858	TRUE	FALSE	1
chr19	18280053	G	MPV17L2	ENSG00000254858.2	358	0.308202	0.0302937	0.0296785	0.67955	TRUE	FALSE	1	89	0.302201	0.10972	0.104631	0.926892	TRUE	FALSE	1
chr19	18282216	CCCT	MPV17L2	ENSG00000254858.2	359	0.388055	0.0258502	0.0299054	0.74257	TRUE	FALSE	1	89	0.986513	0.00185314	0.108775	0.999144	TRUE	FALSE	1
chr19	18283251	A	MPV17L2	ENSG00000254858.2	356	0.955369	-0.00168072	0.0300061	0.988358	TRUE	FALSE	1	88	0.611238	-0.0482727	0.094006	0.974067	TRUE	FALSE	1
chr19	18283867	A	MPV17L2	ENSG00000254858.2	359	0.86369	-0.00515403	0.0299957	0.962761	TRUE	FALSE	1	89	0.921366	-0.00910704	0.0915325	0.995859	TRUE	FALSE	1
chr19	18284034	A	MPV17L2	ENSG00000254858.2	359	0.844372	-0.00588653	0.0299611	0.95668	TRUE	FALSE	1							FALSE
chr19	18285154	T	MPV17L2	ENSG00000254858.2	359	0.927302	-0.00274313	0.03004	0.981146	TRUE	FALSE	1							FALSE
chr19	18288774	A	MPV17L2	ENSG00000254858.2	359	0.241228	-0.0348257	0.0296583	0.61381	TRUE	FALSE	1	87	0.487448	0.0835275	0.118808	0.960371	TRUE	FALSE	1
chr19	13667331	A	MRI1	ENSG00000037757.8							FALSE		86	0.574847	-0.0717726	0.126506	0.970287	FALSE	FALSE	0.0629472
chr19	13669169	T	MRI1	ENSG00000037757.8	352	0.109478	-0.0693705	0.043211	0.42278	FALSE	FALSE	1.08913e-33	86	0.853366	-0.0239322	0.128336	0.992613	FALSE	FALSE	0.0629472
chr19	13669335	T	MRI1	ENSG00000037757.8							FALSE		87	0.150147	0.159607	0.108075	0.87267	FALSE	FALSE	0.0629472
chr19	13670857	A	MRI1	ENSG00000037757.8	359	0.746533	0.0133007	0.0411139	0.923775	FALSE	FALSE	1.08913e-33	86	0.195148	0.184817	0.139366	0.89421	FALSE	FALSE	0.0629472
chr19	13673645	T	MRI1	ENSG00000037757.8	352	0.03423	-0.0887836	0.0417366	0.217734	FALSE	FALSE	1.08913e-33	89	0.0367683	-0.243086	0.111534	0.730283	FALSE	FALSE	0.0629472
chr19	13676880	A	MRI1	ENSG00000037757.8	359	0.0917864	-0.0701394	0.0414675	0.385774	FALSE	FALSE	1.08913e-33	87	0.121079	-0.196668	0.123263	0.853809	FALSE	FALSE	0.0629472
chr19	13680035	A	MRI1	ENSG00000037757.8							FALSE		87	0.27479	-0.136155	0.122395	0.920131	FALSE	FALSE	0.0629472
chr19	13680431	T	MRI1	ENSG00000037757.8	357	0.120253	0.0644169	0.041342	0.4436	FALSE	FALSE	1.08913e-33	85	0.0814716	0.183221	0.101378	0.817082	FALSE	FALSE	0.0629472
chr19	13681436	A	MRI1	ENSG00000037757.8							FALSE		79	0.331695	-0.12072	0.121619	0.933927	FALSE	FALSE	0.0629472
chr19	13681991	T	MRI1	ENSG00000037757.8							FALSE		89	0.0867841	-0.199262	0.112776	0.82236	FALSE	FALSE	0.0629472
chr19	13693710	AC	MRI1	ENSG00000037757.8	348	0.000114001	-0.164021	0.0419276	0.00266621	FALSE	FALSE	1.08913e-33	79	0.63437	-0.0544755	0.112954	0.976394	FALSE	FALSE	0.0629472
chr19	13694394	T	MRI1	ENSG00000037757.8	358	0.214626	-0.0512701	0.0412282	0.583646	FALSE	FALSE	1.08913e-33							FALSE
chr19	13697625	A	MRI1	ENSG00000037757.8	358	0.515881	0.0263858	0.0405638	0.821575	FALSE	FALSE	1.08913e-33							FALSE
chr19	13697971	A	MRI1	ENSG00000037757.8	358	0.000404399	0.145569	0.0406926	0.00776339	FALSE	FALSE	1.08913e-33	88	0.170697	-0.177803	0.126774	0.883263	FALSE	FALSE	0.0629472
chr19	13699763	A	MRI1	ENSG00000037757.8	359	0.000381204	-0.148006	0.04119	0.00739967	FALSE	FALSE	1.08913e-33	89	0.823076	-0.0204496	0.0907127	0.991032	FALSE	FALSE	0.0629472
chr19	13700448	ATTC	MRI1	ENSG00000037757.8							FALSE		88	0.791114	0.032861	0.123	0.989172	FALSE	FALSE	0.0629472
chr19	13707463	A	MRI1	ENSG00000037757.8	357	0.000219308	0.153891	0.041133	0.00465092	FALSE	FALSE	1.08913e-33	85	0.820156	0.0286114	0.124674	0.990935	FALSE	FALSE	0.0629472
chr19	13708266	A	MRI1	ENSG00000037757.8							FALSE		86	0.0581428	-0.203185	0.103004	0.783217	FALSE	FALSE	0.0629472
chr19	13712021	A	MRI1	ENSG00000037757.8	358	0.596141	0.0212541	0.0400626	0.86202	FALSE	FALSE	1.08913e-33	89	0.108613	-0.198206	0.120085	0.844564	FALSE	FALSE	0.0629472
chr19	13713262	T	MRI1	ENSG00000037757.8							FALSE		89	0.146726	-0.160642	0.10801	0.870271	FALSE	FALSE	0.0629472
chr19	13715651	T	MRI1	ENSG00000037757.8	358	0.0262431	0.0930294	0.0416498	0.183704	FALSE	FALSE	1.08913e-33	88	0.81181	-0.0286663	0.119378	0.990573	FALSE	FALSE	0.0629472
chr19	13721856	A	MRI1	ENSG00000037757.8	357	0.588113	0.0230783	0.0425677	0.858031	FALSE	FALSE	1.08913e-33							FALSE
chr19	13722043	T	MRI1	ENSG00000037757.8	357	4.90899e-05	-0.167416	0.0406365	0.00129074	FALSE	FALSE	1.08913e-33	89	0.552547	-0.0722357	0.120337	0.967926	FALSE	FALSE	0.0629472
chr19	13727545	AAT	MRI1	ENSG00000037757.8	359	0.528286	-0.0259436	0.0410919	0.828145	FALSE	FALSE	1.08913e-33	84	0.157519	0.157592	0.108398	0.876574	FALSE	FALSE	0.0629472
chr19	13729815	AAAC	MRI1	ENSG00000037757.8	359	0.399227	-0.0346138	0.0410019	0.750553	FALSE	FALSE	1.08913e-33	83	0.071263	0.280598	0.149201	0.803255	FALSE	FALSE	0.0629472
chr19	13731422	A	MRI1	ENSG00000037757.8	359	3.65065e-05	0.167159	0.0398849	0.000999016	FALSE	FALSE	1.08913e-33	89	0.0446166	0.207287	0.0991636	0.751219	FALSE	FALSE	0.0629472
chr19	13736052	A	MRI1	ENSG00000037757.8	359	2.94804e-05	-0.175139	0.0412857	0.000829944	FALSE	FALSE	1.08913e-33	89	0.809838	-0.0251478	0.103645	0.990427	FALSE	FALSE	0.0629472
chr19	13737027	A	MRI1	ENSG00000037757.8	352	0.116746	-0.0658029	0.0418277	0.437103	FALSE	FALSE	1.08913e-33	89	0.0496458	-0.184655	0.0905044	0.764044	FALSE	FALSE	0.0629472
chr19	13741578	A	MRI1	ENSG00000037757.8	359	8.02554e-07	0.203309	0.0403373	3.3849e-05	FALSE	FALSE	1.08913e-33	88	0.0807838	0.176601	0.0978353	0.816532	FALSE	FALSE	0.0629472
chr19	13741729	AAACC	MRI1	ENSG00000037757.8							FALSE		89	0.587074	0.0553719	0.10093	0.971679	FALSE	FALSE	0.0629472
chr19	13743581	A	MRI1	ENSG00000037757.8	345	2.58982e-06	-0.196258	0.0409138	9.7089e-05	FALSE	FALSE	1.08913e-33	82	0.978681	0.00353279	0.130887	0.998701	FALSE	FALSE	0.0629472
chr19	13744993	A	MRI1	ENSG00000037757.8	359	5.62633e-06	0.187758	0.0406186	0.000194019	FALSE	FALSE	1.08913e-33	89	0.210185	0.130302	0.101899	0.899977	FALSE	FALSE	0.0629472
chr19	13752913	A	MRI1	ENSG00000037757.8							FALSE		75	0.000162373	0.445221	0.0938666	0.134394	FALSE	FALSE	0.0629472
chr19	13755460	A	MRI1	ENSG00000037757.8	359	2.91449e-07	0.207939	0.0396291	1.3545e-05	FALSE	FALSE	1.08913e-33	87	4.84165e-06	0.494003	0.0889042	0.0166255	TRUE	FALSE	0.0629472
chr19	13756976	A	MRI1	ENSG00000037757.8	358	9.81651e-20	-0.349382	0.0357927	2.69435e-17	FALSE	FALSE	1.08913e-33	85	0.289391	-0.116765	0.108123	0.924089	FALSE	FALSE	0.0629472
chr19	13759798	T	MRI1	ENSG00000037757.8	355	1.14942e-37	-0.457835	0.030861	1.41381e-34	TRUE	TRUE	1.08913e-33	87	0.132319	-0.183825	0.118817	0.860577	FALSE	FALSE	0.0629472
chr19	13761727	T	MRI1	ENSG00000037757.8	359	3.82786e-17	-0.327031	0.03656	8.03646e-15	FALSE	FALSE	1.08913e-33	86	0.000373311	-0.40144	0.099725	0.200295	FALSE	FALSE	0.0629472
chr19	13770888	A	MRI1	ENSG00000037757.8	358	8.49449e-10	-0.244109	0.0385159	6.51889e-08	FALSE	FALSE	1.08913e-33	89	0.560969	-0.0605229	0.103012	0.968646	FALSE	FALSE	0.0629472
chr19	13771204	A	MRI1	ENSG00000037757.8							FALSE		88	0.456408	0.0734178	0.0973427	0.956451	FALSE	FALSE	0.0629472
chr19	13773016	T	MRI1	ENSG00000037757.8	357	0.000353068	-0.148979	0.0412194	0.00694312	FALSE	FALSE	1.08913e-33	88	0.00259504	-0.356821	0.108918	0.419245	FALSE	FALSE	0.0629472
chr19	13773632	A	MRI1	ENSG00000037757.8	357	0.000175022	-0.156768	0.0412518	0.00384686	FALSE	FALSE	1.08913e-33	88	0.138918	-0.166377	0.109537	0.865053	FALSE	FALSE	0.0629472
chr19	13776944	TGTTTT	MRI1	ENSG00000037757.8	358	0.000256295	-0.151726	0.0410072	0.0053104	FALSE	FALSE	1.08913e-33	89	0.0395957	-0.244643	0.114022	0.738724	FALSE	FALSE	0.0629472
chr19	13777250	T	MRI1	ENSG00000037757.8	359	0.000354232	0.147437	0.040806	0.00696167	FALSE	FALSE	1.08913e-33	88	0.0194641	0.286191	0.116124	0.653878	FALSE	FALSE	0.0629472
chr19	13779659	T	MRI1	ENSG00000037757.8	359	0.00472148	-0.114679	0.0402862	0.0547811	FALSE	FALSE	1.08913e-33	88	0.977328	-0.00329488	0.115006	0.998617	FALSE	FALSE	0.0629472
chr19	13781931	T	MRI1	ENSG00000037757.8	353	0.0008957	0.139009	0.0414277	0.0148677	FALSE	FALSE	1.08913e-33	82	0.22408	0.128221	0.102852	0.904356	FALSE	FALSE	0.0629472
chr19	13782241	G	MRI1	ENSG00000037757.8	355	0.0291558	0.0901083	0.0411085	0.196429	FALSE	FALSE	1.08913e-33	88	0.00535016	0.321404	0.107297	0.50259	FALSE	FALSE	0.0629472
chr19	13782439	T	MRI1	ENSG00000037757.8							FALSE		89	0.590999	0.0563924	0.103883	0.972112	FALSE	FALSE	0.0629472
chr19	13785799	AAAAC	MRI1	ENSG00000037757.8							FALSE		88	0.305726	-0.111242	0.106815	0.927758	FALSE	FALSE	0.0629472
chr19	13785937	A	MRI1	ENSG00000037757.8	359	0.629451	-0.0205126	0.0424698	0.877077	FALSE	FALSE	1.08913e-33	87	0.873419	0.0169727	0.105628	0.993527	FALSE	FALSE	0.0629472
chr19	13786794	A	MRI1	ENSG00000037757.8	358	0.015806	0.10031	0.041329	0.130996	FALSE	FALSE	1.08913e-33	88	0.713366	-0.0396935	0.107071	0.983242	FALSE	FALSE	0.0629472
chr19	13786916	T	MRI1	ENSG00000037757.8	351	0.071395	0.0800382	0.0442323	0.336486	FALSE	FALSE	1.08913e-33	85	0.782822	0.0292245	0.105009	0.988622	FALSE	FALSE	0.0629472
chr19	13787648	A	MRI1	ENSG00000037757.8	156	0.036123	-0.162742	0.0766045	0.225076	FALSE	FALSE	1.08913e-33	67	0.132087	-0.325611	0.19857	0.860428	FALSE	FALSE	0.0629472
chr19	13788228	T	MRI1	ENSG00000037757.8	352	5.02831e-07	-0.204237	0.0397407	2.21302e-05	FALSE	FALSE	1.08913e-33	76	0.759585	0.0367045	0.118223	0.986699	FALSE	FALSE	0.0629472
chr19	13789390	A	MRI1	ENSG00000037757.8	359	0.416423	-0.0337454	0.0414685	0.762274	FALSE	FALSE	1.08913e-33	87	0.336916	-0.118954	0.121891	0.934974	FALSE	FALSE	0.0629472
chr19	13790007	TAAA	MRI1	ENSG00000037757.8	359	0.944722	0.00292803	0.0421943	0.985701	FALSE	FALSE	1.08913e-33	89	0.496246	0.0736647	0.10703	0.961428	FALSE	FALSE	0.0629472
chr19	13790972	A	MRI1	ENSG00000037757.8	359	0.756826	-0.013424	0.0433127	0.927305	FALSE	FALSE	1.08913e-33	89	0.822568	-0.0220598	0.0975699	0.991032	FALSE	FALSE	0.0629472
chr19	13791273	A	MRI1	ENSG00000037757.8	353	0.888156	-0.006069	0.043116	0.970086	FALSE	FALSE	1.08913e-33	87	0.954831	0.00616674	0.107966	0.997777	FALSE	FALSE	0.0629472
chr19	13791758	T	MRI1	ENSG00000037757.8	354	0.93981	0.00319065	0.0422197	0.984527	FALSE	FALSE	1.08913e-33	87	0.907778	0.0139969	0.119811	0.995331	FALSE	FALSE	0.0629472
chr19	13793242	T	MRI1	ENSG00000037757.8	358	0.472933	-0.0312053	0.043424	0.797649	FALSE	FALSE	1.08913e-33	87	0.867303	0.016895	0.100253	0.993201	FALSE	FALSE	0.0629472
chr19	13793721	A	MRI1	ENSG00000037757.8	358	0.620187	0.0205293	0.0413814	0.872959	FALSE	FALSE	1.08913e-33	87	0.938313	0.00854676	0.109515	0.996898	FALSE	FALSE	0.0629472
chr19	13794016	T	MRI1	ENSG00000037757.8	358	0.891778	-0.00577952	0.0424436	0.971178	FALSE	FALSE	1.08913e-33	89	0.584843	-0.0489317	0.0886586	0.971454	FALSE	FALSE	0.0629472
chr19	13797647	TATT	MRI1	ENSG00000037757.8	359	0.740581	-0.0138816	0.0418891	0.921624	FALSE	FALSE	1.08913e-33							FALSE
chr19	13799248	T	MRI1	ENSG00000037757.8	357	0.559517	0.0241828	0.0413938	0.843957	FALSE	FALSE	1.08913e-33	89	0.449883	-0.0861258	0.112584	0.955654	FALSE	FALSE	0.0629472
chr19	13801149	A	MRI1	ENSG00000037757.8	358	0.577685	0.0233083	0.041818	0.852919	FALSE	FALSE	1.08913e-33	86	0.033984	0.241168	0.108366	0.721256	FALSE	FALSE	0.0629472
chr19	13801672	T	MRI1	ENSG00000037757.8	359	0.564316	-0.024105	0.0417707	0.846434	FALSE	FALSE	1.08913e-33							FALSE
chr19	13801974	T	MRI1	ENSG00000037757.8	356	0.490236	-0.0287743	0.0416545	0.807548	FALSE	FALSE	1.08913e-33	85	0.364476	-0.102544	0.111236	0.93982	FALSE	FALSE	0.0629472
chr19	13802279	T	MRI1	ENSG00000037757.8	346	0.434874	0.0325272	0.0415966	0.774502	FALSE	FALSE	1.08913e-33	87	0.0364633	0.219832	0.100396	0.729023	FALSE	FALSE	0.0629472
chr19	13802580	A	MRI1	ENSG00000037757.8	357	0.763255	0.0125509	0.0416305	0.929474	FALSE	FALSE	1.08913e-33	89	0.466815	0.0728957	0.098981	0.957748	FALSE	FALSE	0.0629472
chr19	13804470	AAAT	MRI1	ENSG00000037757.8							FALSE		88	0.700395	0.0433186	0.111539	0.982539	FALSE	FALSE	0.0629472
chr19	13805972	A	MRI1	ENSG00000037757.8							FALSE		88	0.310579	0.117502	0.113984	0.928712	FALSE	FALSE	0.0629472
chr19	13806663	A	MRI1	ENSG00000037757.8							FALSE		89	0.0156645	-0.222084	0.0870027	0.627123	FALSE	FALSE	0.0629472
chr19	13807570	AGAT	MRI1	ENSG00000037757.8	358	0.151224	-0.060712	0.0421939	0.497171	FALSE	FALSE	1.08913e-33	88	0.430802	-0.0818454	0.102532	0.952922	FALSE	FALSE	0.0629472
chr19	13807706	GATG	MRI1	ENSG00000037757.8	356	0.330741	-0.0403633	0.041432	0.698351	FALSE	FALSE	1.08913e-33	87	0.20348	0.167902	0.129149	0.897584	FALSE	FALSE	0.0629472
chr19	13808741	A	MRI1	ENSG00000037757.8	359	0.977139	-0.00118925	0.0414666	0.994163	FALSE	FALSE	1.08913e-33	88	0.301754	-0.145489	0.138538	0.926815	FALSE	FALSE	0.0629472
chr19	13812459	T	MRI1	ENSG00000037757.8							FALSE		89	0.166636	-0.135854	0.0959889	0.881103	FALSE	FALSE	0.0629472
chr19	13812624	T	MRI1	ENSG00000037757.8							FALSE		86	0.00685371	-0.266035	0.0913819	0.533137	FALSE	FALSE	0.0629472
chr19	13813921	A	MRI1	ENSG00000037757.8	358	0.999188	-4.25373e-05	0.0417534	0.999741	FALSE	FALSE	1.08913e-33	88	0.138369	0.159836	0.105079	0.864712	FALSE	FALSE	0.0629472
chr19	13814061	T	MRI1	ENSG00000037757.8							FALSE		87	0.00691811	-0.264888	0.0913375	0.533413	FALSE	FALSE	0.0629472
chr19	13815001	A	MRI1	ENSG00000037757.8	358	0.993018	-0.000371651	0.0424377	0.998095	FALSE	FALSE	1.08913e-33	89	0.183291	-0.131318	0.0965474	0.888991	FALSE	FALSE	0.0629472
chr19	13818869	T	MRI1	ENSG00000037757.8	358	0.84506	-0.00822257	0.042039	0.956953	FALSE	FALSE	1.08913e-33	86	0.435352	-0.102465	0.129534	0.953475	FALSE	FALSE	0.0629472
chr19	13819655	TTAT	MRI1	ENSG00000037757.8							FALSE		88	0.0625297	0.221426	0.114603	0.791191	FALSE	FALSE	0.0629472
chr19	13820910	A	MRI1	ENSG00000037757.8							FALSE		88	0.925764	0.0097731	0.104039	0.996091	FALSE	FALSE	0.0629472
chr19	13821724	T	MRI1	ENSG00000037757.8	358	0.839335	-0.00858641	0.0423143	0.955048	FALSE	FALSE	1.08913e-33	89	0.478314	-0.0792304	0.110437	0.959067	FALSE	FALSE	0.0629472
chr19	13822142	AC	MRI1	ENSG00000037757.8	355	0.758423	-0.0127915	0.0415532	0.927845	FALSE	FALSE	1.08913e-33	87	0.905358	0.0151127	0.126039	0.995331	FALSE	FALSE	0.0629472
chr19	13824734	AAA	MRI1	ENSG00000037757.8	355	0.838369	0.00872615	0.0427421	0.954695	FALSE	FALSE	1.08913e-33	83	0.67189	0.0586543	0.136916	0.979805	FALSE	FALSE	0.0629472
chr19	13825035	T	MRI1	ENSG00000037757.8	356	0.858195	-0.00757585	0.0423642	0.960902	FALSE	FALSE	1.08913e-33	85	0.909428	0.0151864	0.132293	0.99544	FALSE	FALSE	0.0629472
chr19	13832348	T	MRI1	ENSG00000037757.8	357	0.308803	-0.0413229	0.0405338	0.680045	FALSE	FALSE	1.08913e-33	89	0.484292	-0.0738428	0.104351	0.959815	FALSE	FALSE	0.0629472
chr19	13837774	TTTTTC	MRI1	ENSG00000037757.8	356	0.988831	-0.000595413	0.0424962	0.996951	FALSE	FALSE	1.08913e-33	89	0.060356	-0.186126	0.0955962	0.787497	FALSE	FALSE	0.0629472
chr19	13840922	A	MRI1	ENSG00000037757.8	357	0.361273	0.0386516	0.0422727	0.722244	FALSE	FALSE	1.08913e-33	85	0.25879	0.146191	0.126827	0.915983	FALSE	FALSE	0.0629472
chr19	13845100	CA	MRI1	ENSG00000037757.8	352	0.666145	-0.0183611	0.0425146	0.892567	FALSE	FALSE	1.08913e-33	82	0.647086	0.0580172	0.125199	0.97742	FALSE	FALSE	0.0629472
chr19	13845731	TA	MRI1	ENSG00000037757.8	355	0.445656	0.0327717	0.0429123	0.781372	FALSE	FALSE	1.08913e-33	79	0.0632635	-0.215589	0.110212	0.791846	FALSE	FALSE	0.0629472
chr19	13846057	TTTGT	MRI1	ENSG00000037757.8	356	0.558869	0.0248563	0.0424764	0.84366	FALSE	FALSE	1.08913e-33	87	0.680365	-0.0431183	0.103648	0.980483	FALSE	FALSE	0.0629472
chr19	13852448	T	MRI1	ENSG00000037757.8	354	0.781242	0.0117249	0.0421831	0.935817	FALSE	FALSE	1.08913e-33	88	0.674866	-0.0485434	0.114629	0.980111	FALSE	FALSE	0.0629472
chr19	13853322	TTTAT	MRI1	ENSG00000037757.8	358	0.713636	0.0155273	0.0422715	0.911489	FALSE	FALSE	1.08913e-33	87	0.33915	0.11215	0.11546	0.935295	FALSE	FALSE	0.0629472
chr19	13855009	T	MRI1	ENSG00000037757.8	358	0.103277	-0.0675366	0.0413287	0.410379	FALSE	FALSE	1.08913e-33	89	0.711173	-0.0399607	0.106964	0.983104	FALSE	FALSE	0.0629472
chr19	13856484	AAAT	MRI1	ENSG00000037757.8	359	0.872863	0.00687271	0.0429119	0.965529	FALSE	FALSE	1.08913e-33	87	0.888163	0.0139795	0.0985657	0.994226	FALSE	FALSE	0.0629472
chr19	13868684	A	MRI1	ENSG00000037757.8	358	0.0390136	-0.0870764	0.042003	0.236108	FALSE	FALSE	1.08913e-33							FALSE
chr19	13869753	TA	MRI1	ENSG00000037757.8	354	0.268792	0.0448475	0.0404789	0.642689	FALSE	FALSE	1.08913e-33							FALSE
chr19	13870055	T	MRI1	ENSG00000037757.8	358	0.510108	0.0264043	0.0400396	0.818528	FALSE	FALSE	1.08913e-33	88	0.255864	-0.112352	0.0970551	0.915215	FALSE	FALSE	0.0629472
chr19	13872345	A	MRI1	ENSG00000037757.8	356	0.860553	0.00715397	0.0406886	0.961678	FALSE	FALSE	1.08913e-33	86	0.756873	0.0349037	0.111681	0.986572	FALSE	FALSE	0.0629472
chr19	17208011	A	MRPL34	ENSG00000130312.1	358	0.123234	-0.0359739	0.023274	0.449012	FALSE	FALSE	3.869e-17	89	0.0206861	-0.153048	0.0628749	0.661268	FALSE	FALSE	0.54152
chr19	17214135	T	MRPL34	ENSG00000130312.1	292	0.763843	-0.00795541	0.0264487	0.929643	FALSE	FALSE	3.869e-17	81	0.2643	0.0717113	0.0627378	0.917347	FALSE	FALSE	0.54152
chr19	17217137	T	MRPL34	ENSG00000130312.1	359	0.000125508	0.0893554	0.0229968	0.00289482	FALSE	FALSE	3.869e-17							FALSE
chr19	17219127	A	MRPL34	ENSG00000130312.1	359	0.000316941	-0.0804909	0.022094	0.0063397	FALSE	FALSE	3.869e-17							FALSE
chr19	17222883	A	MRPL34	ENSG00000130312.1	356	0.0311677	-0.0517722	0.0239117	0.205037	FALSE	FALSE	3.869e-17	88	0.0493112	0.124431	0.0608142	0.763363	FALSE	FALSE	0.54152
chr19	17223422	A	MRPL34	ENSG00000130312.1	358	0.0266427	0.0525141	0.0235737	0.185451	FALSE	FALSE	3.869e-17	88	0.0736537	-0.101747	0.0549559	0.8058	FALSE	FALSE	0.54152
chr19	17224901	A	MRPL34	ENSG00000130312.1	359	0.456941	0.0176314	0.023671	0.788234	FALSE	FALSE	3.869e-17	87	0.213339	-0.0844719	0.0664375	0.901028	FALSE	FALSE	0.54152
chr19	17229280	TTTTTG	MRPL34	ENSG00000130312.1							FALSE		84	0.814158	-0.0137663	0.0579941	0.990662	FALSE	FALSE	0.54152
chr19	17230490	T	MRPL34	ENSG00000130312.1	356	0.383026	-0.0202408	0.0231689	0.738881	FALSE	FALSE	3.869e-17	86	0.495656	0.0476637	0.069074	0.961406	FALSE	FALSE	0.54152
chr19	17233312	AAACA	MRPL34	ENSG00000130312.1	356	0.00895899	-0.0617881	0.0234861	0.0878176	FALSE	FALSE	3.869e-17	87	0.795171	-0.0174181	0.0665009	0.98945	FALSE	FALSE	0.54152
chr19	17234223	A	MRPL34	ENSG00000130312.1	358	0.158782	-0.0322182	0.0228064	0.508757	FALSE	FALSE	3.869e-17							FALSE
chr19	17240242	A	MRPL34	ENSG00000130312.1	358	9.88599e-07	-0.113747	0.0227622	4.09007e-05	FALSE	FALSE	3.869e-17							FALSE
chr19	17242016	A	MRPL34	ENSG00000130312.1	357	3.85458e-05	0.0963968	0.0230703	0.00104776	FALSE	FALSE	3.869e-17							FALSE
chr19	17246433	AC	MRPL34	ENSG00000130312.1	354	1.97663e-05	0.0971159	0.0223897	0.000583451	FALSE	FALSE	3.869e-17	86	0.620655	-0.0298105	0.0595879	0.975062	FALSE	FALSE	0.54152
chr19	17247789	A	MRPL34	ENSG00000130312.1	359	0.0605601	-0.0433586	0.0230172	0.306186	FALSE	FALSE	3.869e-17	86	0.46195	-0.0407826	0.0547025	0.957265	FALSE	FALSE	0.54152
chr19	17249496	T	MRPL34	ENSG00000130312.1							FALSE		88	0.401931	0.0509537	0.0599569	0.947554	FALSE	FALSE	0.54152
chr19	17255293	A	MRPL34	ENSG00000130312.1	359	1.63247e-08	0.127978	0.0220483	9.86566e-07	FALSE	FALSE	3.869e-17							FALSE
chr19	17255996	CCGT	MRPL34	ENSG00000130312.1	359	1.00394e-08	0.129743	0.0220109	6.30919e-07	FALSE	FALSE	3.869e-17							FALSE
chr19	17257021	T	MRPL34	ENSG00000130312.1	359	0.0329967	-0.0483449	0.0225704	0.212749	FALSE	FALSE	3.869e-17	88	0.188806	0.082438	0.0613525	0.891401	FALSE	FALSE	0.54152
chr19	17257188	T	MRPL34	ENSG00000130312.1	359	0.390772	0.0195082	0.0226984	0.744628	FALSE	FALSE	3.869e-17	89	0.537998	-0.0355527	0.0571091	0.966484	FALSE	FALSE	0.54152
chr19	17261641	T	MRPL34	ENSG00000130312.1	359	0.00306444	-0.0675361	0.0226227	0.0394072	FALSE	FALSE	3.869e-17	89	0.358498	0.0577705	0.0620093	0.938667	FALSE	FALSE	0.54152
chr19	17262000	T	MRPL34	ENSG00000130312.1	358	3.94133e-06	0.105002	0.0223347	0.000141281	FALSE	FALSE	3.869e-17	89	0.419971	-0.0511514	0.062609	0.950909	FALSE	FALSE	0.54152
chr19	17266138	T	MRPL34	ENSG00000130312.1	359	0.0457459	-0.0460159	0.0229389	0.259907	FALSE	FALSE	3.869e-17	89	0.323178	0.0692015	0.0689645	0.932417	FALSE	FALSE	0.54152
chr19	17266355	AAAAAC	MRPL34	ENSG00000130312.1	359	0.0419753	-0.0468437	0.0229351	0.246862	FALSE	FALSE	3.869e-17	89	0.248826	0.0678281	0.0577462	0.912847	FALSE	FALSE	0.54152
chr19	17268256	A	MRPL34	ENSG00000130312.1	359	0.711419	0.00868265	0.0234476	0.910635	FALSE	FALSE	3.869e-17	89	0.27194	-0.0659139	0.0589632	0.919155	FALSE	FALSE	0.54152
chr19	17274571	T	MRPL34	ENSG00000130312.1	357	1.17232e-15	-0.174291	0.0205957	2.06343e-13	FALSE	FALSE	3.869e-17	88	0.112289	0.103925	0.0635859	0.84664	FALSE	FALSE	0.54152
chr19	17277171	CTTG	MRPL34	ENSG00000130312.1	359	0.011375	-0.0577051	0.0226599	0.104141	FALSE	FALSE	3.869e-17	89	0.913229	0.00673222	0.0612957	0.995707	FALSE	FALSE	0.54152
chr19	17278315	T	MRPL34	ENSG00000130312.1							FALSE		87	0.433606	0.0491874	0.0619726	0.953358	FALSE	FALSE	0.54152
chr19	17284384	T	MRPL34	ENSG00000130312.1	359	5.63929e-05	-0.0919651	0.0225098	0.00145467	FALSE	FALSE	3.869e-17	89	0.118904	0.0914391	0.0570654	0.852006	FALSE	FALSE	0.54152
chr19	17285260	A	MRPL34	ENSG00000130312.1	358	5.69772e-05	-0.0922991	0.0226044	0.00146757	FALSE	FALSE	3.869e-17	89	0.118904	0.0914391	0.0570654	0.852006	FALSE	FALSE	0.54152
chr19	17286648	GT	MRPL34	ENSG00000130312.1	353	6.05307e-07	0.112666	0.0220882	2.6195e-05	FALSE	FALSE	3.869e-17	81	0.39341	0.0639486	0.0735818	0.946051	FALSE	FALSE	0.54152
chr19	17289412	AAT	MRPL34	ENSG00000130312.1	347	1.32545e-05	0.099753	0.0225074	0.000411811	FALSE	FALSE	3.869e-17	74	0.160446	0.132477	0.0902622	0.87837	FALSE	FALSE	0.54152
chr19	17290201	A	MRPL34	ENSG00000130312.1	359	0.0265189	0.0503548	0.0225861	0.184947	FALSE	FALSE	3.869e-17	88	0.0264033	-0.144937	0.0621654	0.690537	FALSE	FALSE	0.54152
chr19	17290964	CAAA	MRPL34	ENSG00000130312.1	359	0.000676351	-0.0781166	0.0227437	0.0118441	FALSE	FALSE	3.869e-17	87	0.321193	0.0772035	0.0765388	0.93202	FALSE	FALSE	0.54152
chr19	17293685	T	MRPL34	ENSG00000130312.1	355	3.28828e-05	-0.0966375	0.0229165	0.000912722	FALSE	FALSE	3.869e-17	88	0.321416	0.0620199	0.0615481	0.932025	FALSE	FALSE	0.54152
chr19	17297735	T	MRPL34	ENSG00000130312.1	358	2.22793e-06	-0.108814	0.0225518	8.4766e-05	FALSE	FALSE	3.869e-17	86	0.81898	-0.0164755	0.0713397	0.990897	FALSE	FALSE	0.54152
chr19	17297905	T	MRPL34	ENSG00000130312.1	358	0.913812	-0.00249992	0.0230786	0.977482	FALSE	FALSE	3.869e-17	89	0.0256581	-0.155891	0.0666081	0.687147	FALSE	FALSE	0.54152
chr19	17299905	T	MRPL34	ENSG00000130312.1	359	6.33774e-14	-0.166414	0.021142	9.02908e-12	FALSE	FALSE	3.869e-17	87	0.123161	-0.100515	0.0633652	0.855434	FALSE	FALSE	0.54152
chr19	17301776	TT	MRPL34	ENSG00000130312.1	359	0.428604	-0.0183036	0.0230916	0.770301	FALSE	FALSE	3.869e-17	85	0.00183433	-0.186387	0.0541568	0.373697	FALSE	FALSE	0.54152
chr19	17305242	T	MRPL34	ENSG00000130312.1	358	0.522882	-0.0147399	0.0230435	0.825317	FALSE	FALSE	3.869e-17	84	0.0407992	0.161537	0.0751848	0.741869	FALSE	FALSE	0.54152
chr19	17308365	T	MRPL34	ENSG00000130312.1							FALSE		89	0.956705	0.00337405	0.0616652	0.997822	FALSE	FALSE	0.54152
chr19	17308673	T	MRPL34	ENSG00000130312.1	357	5.72198e-08	-0.121781	0.0218712	3.08625e-06	FALSE	FALSE	3.869e-17	88	0.00259196	-0.187181	0.0571283	0.419221	FALSE	FALSE	0.54152
chr19	17308971	T	MRPL34	ENSG00000130312.1	359	0.252094	-0.026405	0.0230114	0.625415	FALSE	FALSE	3.869e-17	87	0.00918356	0.176346	0.0633198	0.563952	FALSE	FALSE	0.54152
chr19	17311167	T	MRPL34	ENSG00000130312.1	359	1.4071e-20	-0.200457	0.0200129	4.24793e-18	TRUE	TRUE	3.869e-17	88	0.0458832	-0.112103	0.0538955	0.75482	FALSE	FALSE	0.54152
chr19	17317982	TGCCC	MRPL34	ENSG00000130312.1	359	1.9761e-07	0.120118	0.022558	9.5132e-06	FALSE	FALSE	3.869e-17							FALSE
chr19	17318220	TTTAT	MRPL34	ENSG00000130312.1	359	1.9761e-07	-0.120118	0.022558	9.5132e-06	FALSE	FALSE	3.869e-17							FALSE
chr19	17321135	T	MRPL34	ENSG00000130312.1							FALSE		89	0.0386559	0.122336	0.0567266	0.736322	FALSE	FALSE	0.54152
chr19	17323311	CT	MRPL34	ENSG00000130312.1	356	1.64635e-12	0.155259	0.0210575	1.93135e-10	FALSE	FALSE	3.869e-17	83	0.000624703	0.211562	0.0544057	0.245912	TRUE	FALSE	0.54152
chr19	17331652	T	MRPL34	ENSG00000130312.1	358	4.72961e-20	-0.194325	0.0197114	1.34906e-17	FALSE	FALSE	3.869e-17	89	0.206615	-0.07984	0.0619362	0.898605	FALSE	FALSE	0.54152
chr19	17332235	TTAT	MRPL34	ENSG00000130312.1	358	3.76864e-12	0.154267	0.0213082	4.20841e-10	FALSE	FALSE	3.869e-17							FALSE
chr19	17339913	T	MRPL34	ENSG00000130312.1	359	0.475482	0.0166759	0.0233399	0.799129	FALSE	FALSE	3.869e-17	87	0.176974	0.0910009	0.0658156	0.885861	FALSE	FALSE	0.54152
chr19	17342050	CTTCC	MRPL34	ENSG00000130312.1	359	1.0786e-07	0.120212	0.0220805	5.49853e-06	FALSE	FALSE	3.869e-17							FALSE
chr19	17343012	AG	MRPL34	ENSG00000130312.1	355	6.68287e-05	0.0903249	0.0223325	0.00168312	FALSE	FALSE	3.869e-17	69	0.0898266	0.160467	0.0869675	0.825073	FALSE	FALSE	0.54152
chr19	17344053	AAAC	MRPL34	ENSG00000130312.1	359	1.98594e-12	0.155582	0.0211955	2.30197e-10	FALSE	FALSE	3.869e-17	89	0.127991	0.0855696	0.0547622	0.858401	FALSE	FALSE	0.54152
chr19	17345625	T	MRPL34	ENSG00000130312.1	355	0.301423	-0.0236904	0.0228853	0.673593	FALSE	FALSE	3.869e-17	78	0.804527	-0.027665	0.110377	0.990119	FALSE	FALSE	0.54152
chr19	17346979	A	MRPL34	ENSG00000130312.1	356	0.000117617	0.0883173	0.0226303	0.00273761	FALSE	FALSE	3.869e-17	84	0.651289	0.0324089	0.0709084	0.977867	FALSE	FALSE	0.54152
chr19	17351095	TTG	MRPL34	ENSG00000130312.1	359	0.581629	0.0129433	0.0234649	0.85477	FALSE	FALSE	3.869e-17							FALSE
chr19	17354597	A	MRPL34	ENSG00000130312.1	357	0.476058	0.0167607	0.0234891	0.799431	FALSE	FALSE	3.869e-17	88	0.703603	0.0245338	0.0638907	0.982685	FALSE	FALSE	0.54152
chr19	17354898	AAAAAA	MRPL34	ENSG00000130312.1	359	1.09712e-06	0.109193	0.0219482	4.48437e-05	FALSE	FALSE	3.869e-17	88	0.484921	-0.0475741	0.0673015	0.959937	FALSE	FALSE	0.54152
chr19	17355225	AAA	MRPL34	ENSG00000130312.1	350	0.0970963	-0.0385581	0.023166	0.397353	FALSE	FALSE	3.869e-17	86	0.115937	0.108823	0.0671516	0.849577	FALSE	FALSE	0.54152
chr19	17355530	T	MRPL34	ENSG00000130312.1	358	0.0638115	0.0421182	0.0226399	0.315703	FALSE	FALSE	3.869e-17	87	0.586416	-0.0349278	0.0635093	0.971595	FALSE	FALSE	0.54152
chr19	17358268	A	MRPL34	ENSG00000130312.1	356	0.193135	0.030658	0.0235053	0.556952	FALSE	FALSE	3.869e-17	83	0.00500651	-0.160372	0.0523003	0.496861	FALSE	FALSE	0.54152
chr19	17358804	T	MRPL34	ENSG00000130312.1	357	0.00620553	0.0635342	0.0230513	0.0672725	FALSE	FALSE	3.869e-17	88	0.756165	0.0201961	0.0644664	0.986509	FALSE	FALSE	0.54152
chr19	17361908	A	MRPL34	ENSG00000130312.1	356	0.393384	-0.0199886	0.0233858	0.746451	FALSE	FALSE	3.869e-17	88	0.098588	-0.103134	0.0605625	0.835054	FALSE	FALSE	0.54152
chr19	17363742	T	MRPL34	ENSG00000130312.1	358	3.018e-11	0.149575	0.0216675	2.94697e-09	FALSE	FALSE	3.869e-17	89	0.782119	0.0161282	0.0578288	0.988571	FALSE	FALSE	0.54152
chr19	17366629	T	MRPL34	ENSG00000130312.1	359	0.0441917	-0.046858	0.0231889	0.254678	FALSE	FALSE	3.869e-17	89	0.204501	-0.0717946	0.0554292	0.897775	FALSE	FALSE	0.54152
chr19	17366940	T	MRPL34	ENSG00000130312.1	356	0.114781	0.0376094	0.0237782	0.433344	FALSE	FALSE	3.869e-17							FALSE
chr19	17367390	T	MRPL34	ENSG00000130312.1	359	0.00106796	-0.0752236	0.0227676	0.0171377	FALSE	FALSE	3.869e-17	89	0.273904	-0.0622495	0.0559182	0.919795	FALSE	FALSE	0.54152
chr19	17369636	A	MRPL34	ENSG00000130312.1	359	0.0459861	0.0461191	0.023016	0.260719	FALSE	FALSE	3.869e-17	89	0.336736	0.0571503	0.0585988	0.934974	FALSE	FALSE	0.54152
chr19	17371057	AAAC	MRPL34	ENSG00000130312.1	358	1.42845e-08	-0.125217	0.0214787	8.7227e-07	FALSE	FALSE	3.869e-17							FALSE
chr19	17372082	A	MRPL34	ENSG00000130312.1	359	5.81625e-07	-0.109631	0.0214681	2.52802e-05	FALSE	FALSE	3.869e-17	87	0.116484	0.106639	0.0659745	0.850396	FALSE	FALSE	0.54152
chr19	17374797	TGTA	MRPL34	ENSG00000130312.1	359	0.983608	-0.000491674	0.0239114	0.995764	FALSE	FALSE	3.869e-17	88	0.00634842	-0.176824	0.0603992	0.522425	FALSE	FALSE	0.54152
chr19	17375881	A	MRPL34	ENSG00000130312.1	358	0.0288072	-0.0502889	0.0228934	0.194898	FALSE	FALSE	3.869e-17	87	0.199596	-0.0669556	0.0510478	0.896133	FALSE	FALSE	0.54152
chr19	17378116	A	MRPL34	ENSG00000130312.1	353	0.12409	-0.0365166	0.0236781	0.450542	FALSE	FALSE	3.869e-17	86	0.401352	0.051684	0.0606824	0.947479	FALSE	FALSE	0.54152
chr19	17381309	T	MRPL34	ENSG00000130312.1	359	0.0273368	0.0517035	0.0233167	0.188518	FALSE	FALSE	3.869e-17	86	0.786056	0.015943	0.0581941	0.988866	FALSE	FALSE	0.54152
chr19	17382918	T	MRPL34	ENSG00000130312.1	359	0.150717	-0.0331582	0.023016	0.496408	FALSE	FALSE	3.869e-17							FALSE
chr19	17384657	A	MRPL34	ENSG00000130312.1	359	0.29826	0.0247799	0.0237818	0.670808	FALSE	FALSE	3.869e-17	89	0.518324	0.0371058	0.0568104	0.963891	FALSE	FALSE	0.54152
