## Supplementary Dataset 1 for "A deep population reference panel of tandem repeat variation": 1000GenomesH3ARepeats-SuppDataset1-submit-round1.xlsx (part 60 of 114)

### Sheet: Sheet 1 - SuppDataset1 (continued)
chrom	start	motif	gene_name	ens_gene	sample_n_EUR	p_values_EUR	slope_EUR	error_EUR	geuvadis.TRlevel.padj_EUR	best.str_EUR	sig.genelevel_EUR	best.genelevel.p.adj_EUR	sample_n_AFR	p_values_AFR	slope_AFR	error_AFR	geuvadis.TRlevel.padj_AFR	best.str_AFR	sig.genelevel_AFR	best.genelevel.p.adj_AFR
chr19	17384970	A	MRPL34	ENSG00000130312.1	357	0.302739	-0.0238792	0.0231308	0.67464	FALSE	FALSE	3.869e-17	84	0.984204	0.0012065	0.0603748	0.999041	FALSE	FALSE	0.54152
chr19	17387409	AC	MRPL34	ENSG00000130312.1	359	9.76078e-05	0.089129	0.0225684	0.00233092	FALSE	FALSE	3.869e-17	89	0.05813	-0.115351	0.058699	0.783203	FALSE	FALSE	0.54152
chr19	17392312	A	MRPL34	ENSG00000130312.1	356	0.967614	0.000968652	0.0238381	0.991718	FALSE	FALSE	3.869e-17	87	0.338324	0.0611342	0.0628293	0.93505	FALSE	FALSE	0.54152
chr19	17396206	A	MRPL34	ENSG00000130312.1	358	0.144953	-0.0345074	0.0236128	0.487055	FALSE	FALSE	3.869e-17	88	0.620294	-0.0314838	0.0629111	0.975048	FALSE	FALSE	0.54152
chr19	17396799	T	MRPL34	ENSG00000130312.1	359	0.100496	-0.0374429	0.0227272	0.404677	FALSE	FALSE	3.869e-17	88	0.20425	-0.0709802	0.0547324	0.897732	FALSE	FALSE	0.54152
chr19	17397100	T	MRPL34	ENSG00000130312.1	358	0.0447106	-0.0471758	0.0234032	0.256422	FALSE	FALSE	3.869e-17							FALSE
chr19	17400626	A	MRPL34	ENSG00000130312.1	357	0.00666348	0.0642167	0.0235033	0.0709538	FALSE	FALSE	3.869e-17	89	0.444899	0.049926	0.0645449	0.954802	FALSE	FALSE	0.54152
chr19	17401557	G	MRPL34	ENSG00000130312.1	359	0.0194008	0.0546615	0.0232571	0.150345	FALSE	FALSE	3.869e-17	88	0.0842047	0.0997401	0.055906	0.819906	FALSE	FALSE	0.54152
chr19	17402168	A	MRPL34	ENSG00000130312.1	357	0.0685714	0.0432231	0.0236475	0.328845	FALSE	FALSE	3.869e-17	89	0.345066	0.0528167	0.0551115	0.936521	FALSE	FALSE	0.54152
chr19	10152271	A	MRPL4	ENSG00000105364.8	332	0.7749	-0.00599926	0.0209579	0.933383	FALSE	FALSE	0.741651	75	0.69941	0.0445872	0.113643	0.982481	TRUE	FALSE	1
chr19	10152759	CAA	MRPL4	ENSG00000105364.8							FALSE		89	0.16509	-0.102378	0.0720644	0.880567	TRUE	FALSE	1
chr19	10152937	A	MRPL4	ENSG00000105364.8	357	0.839959	0.00399466	0.0197636	0.955209	FALSE	FALSE	0.741651	88	0.747325	0.0250672	0.0771172	0.985811	TRUE	FALSE	1
chr19	10153644	A	MRPL4	ENSG00000105364.8	351	0.988752	0.000287794	0.0203977	0.996936	FALSE	FALSE	0.741651	89	0.621186	0.039743	0.0796438	0.975155	TRUE	FALSE	1
chr19	10155338	T	MRPL4	ENSG00000105364.8	358	0.219631	0.0245131	0.0199282	0.589521	FALSE	FALSE	0.741651							FALSE
chr19	10160071	A	MRPL4	ENSG00000105364.8	357	0.434829	0.0158447	0.0202616	0.774481	FALSE	FALSE	0.741651	89	0.327353	-0.0693525	0.0697232	0.933057	TRUE	FALSE	1
chr19	10161311	AAAT	MRPL4	ENSG00000105364.8	359	0.274006	0.0218037	0.0198961	0.6477	FALSE	FALSE	0.741651	85	0.42446	-0.0568862	0.0701823	0.951612	TRUE	FALSE	1
chr19	10162142	T	MRPL4	ENSG00000105364.8	357	0.667869	-0.00863387	0.0201022	0.893247	FALSE	FALSE	0.741651	88	0.619643	0.0413971	0.0825657	0.974977	TRUE	FALSE	1
chr19	10171805	AAAT	MRPL4	ENSG00000105364.8	358	0.561163	-0.0119082	0.0204693	0.844745	FALSE	FALSE	0.741651	89	0.769803	-0.0195021	0.0660805	0.987729	TRUE	FALSE	1
chr19	10172406	A	MRPL4	ENSG00000105364.8							FALSE		89	0.982201	-0.00176479	0.078489	0.998876	TRUE	FALSE	1
chr19	10174719	AAC	MRPL4	ENSG00000105364.8	357	0.882986	-0.00299932	0.0203605	0.9686	FALSE	FALSE	0.741651							FALSE
chr19	10176168	A	MRPL4	ENSG00000105364.8	359	0.863142	-0.00355098	0.0205827	0.962569	FALSE	FALSE	0.741651	89	0.649376	0.0385914	0.0840872	0.97766	TRUE	FALSE	1
chr19	10180646	TTC	MRPL4	ENSG00000105364.8	359	0.243779	0.0229977	0.019692	0.616601	FALSE	FALSE	0.741651	88	0.916375	-0.00899302	0.0849514	0.995803	TRUE	FALSE	1
chr19	10181533	A	MRPL4	ENSG00000105364.8	359	0.636301	0.00964095	0.0203672	0.880193	FALSE	FALSE	0.741651	89	0.679349	-0.0323895	0.0776435	0.980391	TRUE	FALSE	1
chr19	10182561	AC	MRPL4	ENSG00000105364.8	359	0.626652	0.00962629	0.0197688	0.875743	FALSE	FALSE	0.741651	89	0.188111	0.0812424	0.0604076	0.891211	TRUE	FALSE	1
chr19	10185425	A	MRPL4	ENSG00000105364.8	358	0.706489	-0.00738155	0.0195832	0.9087	FALSE	FALSE	0.741651	89	0.665774	0.0308241	0.0706996	0.979306	TRUE	FALSE	1
chr19	10189122	T	MRPL4	ENSG00000105364.8	357	0.934851	-0.00167352	0.0204557	0.983105	FALSE	FALSE	0.741651	88	0.684345	-0.0331356	0.0807424	0.980812	TRUE	FALSE	1
chr19	10189423	T	MRPL4	ENSG00000105364.8	357	0.160778	0.0278345	0.0197978	0.511781	FALSE	FALSE	0.741651	89	0.999988	1.17951e-06	0.0769631	0.999998	TRUE	FALSE	1
chr19	10191365	A	MRPL4	ENSG00000105364.8	359	0.390971	-0.016846	0.019609	0.744786	FALSE	FALSE	0.741651	89	0.274766	0.0767941	0.0691097	0.920124	TRUE	FALSE	1
chr19	10193666	A	MRPL4	ENSG00000105364.8	356	0.605847	0.0103361	0.0200096	0.866676	FALSE	FALSE	0.741651	88	0.977794	-0.00213851	0.0762109	0.99864	TRUE	FALSE	1
chr19	10195615	A	MRPL4	ENSG00000105364.8	350	0.579726	0.0110813	0.0199879	0.853941	FALSE	FALSE	0.741651	82	0.0492674	-0.13094	0.0633571	0.763363	TRUE	FALSE	1
chr19	10198648	AAAT	MRPL4	ENSG00000105364.8	357	0.434704	0.0151978	0.0194291	0.774402	FALSE	FALSE	0.741651	87	0.504897	-0.058512	0.086695	0.962545	TRUE	FALSE	1
chr19	10201604	TTTA	MRPL4	ENSG00000105364.8	355	0.79768	-0.00531556	0.020717	0.941722	FALSE	FALSE	0.741651	84	0.609363	-0.0430924	0.0833502	0.973858	TRUE	FALSE	1
chr19	10203372	T	MRPL4	ENSG00000105364.8	356	0.866365	-0.00342373	0.0203282	0.96367	FALSE	FALSE	0.741651	86	0.505706	0.0498861	0.0740251	0.962645	TRUE	FALSE	1
chr19	10208327	A	MRPL4	ENSG00000105364.8	359	0.584302	0.010574	0.0193062	0.856216	FALSE	FALSE	0.741651	89	0.245271	-0.0866879	0.073238	0.9118	TRUE	FALSE	1
chr19	10208670	T	MRPL4	ENSG00000105364.8	357	0.971964	-0.000700414	0.0199123	0.992904	FALSE	FALSE	0.741651	81	0.12904	-0.128107	0.0814922	0.859073	TRUE	FALSE	1
chr19	10208837	T	MRPL4	ENSG00000105364.8	359	0.539405	0.0118449	0.0192784	0.833916	FALSE	FALSE	0.741651	87	0.0853489	-0.137552	0.0773131	0.820953	TRUE	FALSE	1
chr19	10212339	T	MRPL4	ENSG00000105364.8	349	0.970314	0.00076776	0.0206133	0.992442	FALSE	FALSE	0.741651	85	0.227095	0.105487	0.0854151	0.905995	TRUE	FALSE	1
chr19	10213632	A	MRPL4	ENSG00000105364.8	358	0.407903	0.0169868	0.020497	0.756465	FALSE	FALSE	0.741651	89	0.54151	-0.04852	0.0786208	0.966909	TRUE	FALSE	1
chr19	10215603	A	MRPL4	ENSG00000105364.8	359	0.512457	0.0129881	0.0198052	0.819751	FALSE	FALSE	0.741651							FALSE
chr19	10216640	T	MRPL4	ENSG00000105364.8	353	0.695316	0.00758578	0.0193498	0.904394	FALSE	FALSE	0.741651	88	0.0194471	0.201758	0.0818522	0.653878	TRUE	FALSE	1
chr19	10217482	C	MRPL4	ENSG00000105364.8	359	0.634987	0.00930337	0.0195778	0.879627	FALSE	FALSE	0.741651	89	0.892418	0.00997126	0.0731429	0.99444	TRUE	FALSE	1
chr19	10217648	T	MRPL4	ENSG00000105364.8	359	0.708268	-0.00773224	0.0206449	0.909394	FALSE	FALSE	0.741651	89	0.466171	0.0587335	0.0796349	0.957678	TRUE	FALSE	1
chr19	10218877	A	MRPL4	ENSG00000105364.8	355	0.94662	-0.00133042	0.0198546	0.986105	FALSE	FALSE	0.741651	81	0.105201	-0.134466	0.0798627	0.842003	TRUE	FALSE	1
chr19	10219182	A	MRPL4	ENSG00000105364.8	358	0.615214	-0.00985067	0.0195773	0.870761	FALSE	FALSE	0.741651							FALSE
chr19	10219463	A	MRPL4	ENSG00000105364.8	359	0.792376	0.00524321	0.0199014	0.939892	FALSE	FALSE	0.741651	89	0.849252	-0.0137865	0.0719478	0.992476	TRUE	FALSE	1
chr19	10220204	A	MRPL4	ENSG00000105364.8	358	0.332293	-0.0191695	0.0197406	0.699785	FALSE	FALSE	0.741651	84	0.682206	-0.0302216	0.0730141	0.980576	TRUE	FALSE	1
chr19	10223004	A	MRPL4	ENSG00000105364.8	357	0.684537	-0.00823337	0.0202456	0.900139	FALSE	FALSE	0.741651							FALSE
chr19	10225391	T	MRPL4	ENSG00000105364.8	358	0.165078	-0.0278908	0.0200426	0.518234	FALSE	FALSE	0.741651	88	0.29864	-0.0694169	0.065668	0.926045	TRUE	FALSE	1
chr19	10228139	A	MRPL4	ENSG00000105364.8	357	0.121665	0.0313474	0.0201952	0.446263	FALSE	FALSE	0.741651	89	0.140777	-0.101209	0.067012	0.866347	TRUE	FALSE	1
chr19	10228309	TCAAA	MRPL4	ENSG00000105364.8	358	0.486006	-0.0139323	0.0199736	0.805134	FALSE	FALSE	0.741651							FALSE
chr19	10229296	T	MRPL4	ENSG00000105364.8							FALSE		88	0.944989	-0.00497501	0.071519	0.997281	TRUE	FALSE	1
chr19	10229978	AATG	MRPL4	ENSG00000105364.8	359	0.64576	0.00913982	0.0198639	0.884134	FALSE	FALSE	0.741651	88	0.765053	0.0208247	0.0690723	0.987267	TRUE	FALSE	1
chr19	10231831	T	MRPL4	ENSG00000105364.8	359	0.404404	-0.0168246	0.0201504	0.754069	FALSE	FALSE	0.741651	89	0.569194	-0.0392056	0.0681627	0.969615	TRUE	FALSE	1
chr19	10232355	TG	MRPL4	ENSG00000105364.8	354	0.523682	0.0131811	0.0206459	0.82568	FALSE	FALSE	0.741651	80	0.593557	0.0598437	0.110571	0.972425	TRUE	FALSE	1
chr19	10232828	T	MRPL4	ENSG00000105364.8	359	0.0648077	0.037065	0.019999	0.318586	FALSE	FALSE	0.741651	89	0.745686	-0.0268081	0.0819446	0.985811	TRUE	FALSE	1
chr19	10235417	A	MRPL4	ENSG00000105364.8	358	0.0743626	0.0357822	0.0199834	0.344118	FALSE	FALSE	0.741651	89	0.646755	0.0367128	0.0793554	0.977415	TRUE	FALSE	1
chr19	10235588	TTTA	MRPL4	ENSG00000105364.8	359	0.157604	-0.0283585	0.0200174	0.506906	FALSE	FALSE	0.741651	84	0.174647	-0.112858	0.0809524	0.88497	TRUE	FALSE	1
chr19	10236794	T	MRPL4	ENSG00000105364.8	357	0.25721	0.0229683	0.0202333	0.630875	FALSE	FALSE	0.741651	88	0.494142	-0.0585859	0.0846724	0.961293	TRUE	FALSE	1
chr19	10238950	A	MRPL4	ENSG00000105364.8	357	0.2419	-0.0233262	0.0198932	0.614596	FALSE	FALSE	0.741651							FALSE
chr19	10239272	A	MRPL4	ENSG00000105364.8	359	0.479244	-0.0141868	0.0200265	0.801253	FALSE	FALSE	0.741651							FALSE
chr19	10241653	A	MRPL4	ENSG00000105364.8							FALSE		89	0.853824	-0.0140346	0.075562	0.99263	TRUE	FALSE	1
chr19	10244934	TGTTT	MRPL4	ENSG00000105364.8	359	0.411509	0.0163409	0.0198702	0.759035	FALSE	FALSE	0.741651	85	0.525961	0.0443411	0.0690446	0.964979	TRUE	FALSE	1
chr19	10246453	A	MRPL4	ENSG00000105364.8	357	0.192723	-0.0261926	0.0200633	0.556442	FALSE	FALSE	0.741651							FALSE
chr19	10249582	T	MRPL4	ENSG00000105364.8	359	0.510447	-0.0132181	0.0200602	0.818715	FALSE	FALSE	0.741651	87	0.125168	0.105712	0.0670126	0.85672	TRUE	FALSE	1
chr19	10251668	AAAAAC	MRPL4	ENSG00000105364.8	359	0.795756	0.00509553	0.0196684	0.941123	FALSE	FALSE	0.741651	89	0.749719	-0.0211904	0.0658557	0.986012	TRUE	FALSE	1
chr19	10253471	A	MRPL4	ENSG00000105364.8	352	0.00467209	0.0587282	0.0206024	0.0543482	TRUE	FALSE	0.741651	86	0.159729	0.105107	0.0728382	0.878105	TRUE	FALSE	1
chr19	10253792	A	MRPL4	ENSG00000105364.8	359	0.181732	0.026645	0.0199063	0.541807	FALSE	FALSE	0.741651	89	0.9252	-0.0059991	0.0633964	0.996069	TRUE	FALSE	1
chr19	10261671	A	MRPL4	ENSG00000105364.8	359	0.241743	-0.0233493	0.0199066	0.614434	FALSE	FALSE	0.741651	87	0.0319592	-0.146915	0.0653038	0.714258	TRUE	FALSE	1
chr19	10262265	A	MRPL4	ENSG00000105364.8	359	0.504464	-0.0137941	0.0206411	0.815394	FALSE	FALSE	0.741651							FALSE
chr19	10267518	A	MRPL4	ENSG00000105364.8	358	0.146396	0.0292739	0.0201037	0.489486	FALSE	FALSE	0.741651	89	0.768108	-0.0200494	0.067423	0.987535	TRUE	FALSE	1
chr19	10273493	A	MRPL4	ENSG00000105364.8	359	0.337124	-0.0189412	0.0197018	0.703507	FALSE	FALSE	0.741651	89	0.605	0.0422402	0.0808602	0.973642	TRUE	FALSE	1
chr19	10274014	A	MRPL4	ENSG00000105364.8	359	0.867643	-0.00333352	0.0199857	0.964016	FALSE	FALSE	0.741651	88	0.345651	-0.0614416	0.064159	0.936631	TRUE	FALSE	1
chr19	10274313	T	MRPL4	ENSG00000105364.8							FALSE		87	0.587189	0.0321252	0.0585347	0.971717	TRUE	FALSE	1
chr19	10276183	A	MRPL4	ENSG00000105364.8							FALSE		88	0.948814	-0.0048105	0.0743308	0.99744	TRUE	FALSE	1
chr19	10279866	A	MRPL4	ENSG00000105364.8	359	0.769282	0.00573831	0.0195461	0.931541	FALSE	FALSE	0.741651	89	0.869031	0.014506	0.0872706	0.993257	TRUE	FALSE	1
chr19	10282072	T	MRPL4	ENSG00000105364.8	359	0.0461333	-0.0398141	0.019883	0.261202	FALSE	FALSE	0.741651	88	0.537711	0.0379523	0.0608989	0.966395	TRUE	FALSE	1
chr19	10282693	TTTTT	MRPL4	ENSG00000105364.8	357	0.117031	0.0312104	0.0198554	0.437612	FALSE	FALSE	0.741651	89	0.275447	0.0756382	0.068168	0.920244	TRUE	FALSE	1
chr19	10286358	GT	MRPL4	ENSG00000105364.8	357	0.248489	0.0225965	0.0195426	0.621616	FALSE	FALSE	0.741651							FALSE
chr19	10286533	T	MRPL4	ENSG00000105364.8	359	0.848578	-0.00381148	0.0199452	0.958044	FALSE	FALSE	0.741651							FALSE
chr19	10297435	A	MRPL4	ENSG00000105364.8	335	0.855749	-0.00375649	0.0206449	0.960137	FALSE	FALSE	0.741651	80	0.521417	-0.0545253	0.0837398	0.964345	TRUE	FALSE	1
chr19	10297604	A	MRPL4	ENSG00000105364.8	359	0.337971	0.0190508	0.0198507	0.704242	FALSE	FALSE	0.741651	87	0.778252	0.0208299	0.0733073	0.988338	TRUE	FALSE	1
chr19	10298225	A	MRPL4	ENSG00000105364.8	358	0.0465343	0.0404393	0.0202323	0.262522	FALSE	FALSE	0.741651	87	0.663362	-0.0304604	0.0692877	0.979062	TRUE	FALSE	1
chr19	10300779	TGTT	MRPL4	ENSG00000105364.8	351	0.284986	0.0211971	0.0197894	0.658213	FALSE	FALSE	0.741651	84	0.787623	-0.020117	0.0739353	0.989022	TRUE	FALSE	1
chr19	10303437	T	MRPL4	ENSG00000105364.8	359	0.239691	0.0235435	0.0199846	0.612087	FALSE	FALSE	0.741651	89	0.980483	-0.00167883	0.0680933	0.998876	TRUE	FALSE	1
chr19	10306102	TAT	MRPL4	ENSG00000105364.8	359	0.100584	-0.0326251	0.019808	0.404891	FALSE	FALSE	0.741651	88	0.908206	-0.00910945	0.0783626	0.995368	TRUE	FALSE	1
chr19	10307347	T	MRPL4	ENSG00000105364.8	358	0.82912	-0.00436225	0.0201939	0.951875	FALSE	FALSE	0.741651	89	0.282339	-0.0761374	0.0696275	0.922232	TRUE	FALSE	1
chr19	10307517	T	MRPL4	ENSG00000105364.8	359	0.202845	0.0266422	0.0208752	0.569406	FALSE	FALSE	0.741651	89	0.89471	0.0105722	0.07925	0.994605	TRUE	FALSE	1
chr19	10311397	T	MRPL4	ENSG00000105364.8	356	0.032606	-0.0421858	0.0196497	0.21113	FALSE	FALSE	0.741651							FALSE
chr19	10311704	T	MRPL4	ENSG00000105364.8	357	0.254222	-0.0230742	0.020199	0.627676	FALSE	FALSE	0.741651	87	0.687065	0.0301372	0.0740892	0.981164	TRUE	FALSE	1
chr19	10319784	TA	MRPL4	ENSG00000105364.8	359	0.206418	0.0255745	0.0201979	0.573798	FALSE	FALSE	0.741651	89	0.32999	0.0691905	0.0699466	0.933561	TRUE	FALSE	1
chr19	10320503	C	MRPL4	ENSG00000105364.8	358	0.733	-0.00686981	0.0201193	0.919031	FALSE	FALSE	0.741651							FALSE
chr19	10322226	GT	MRPL4	ENSG00000105364.8	359	0.490012	0.0140604	0.0203439	0.807407	FALSE	FALSE	0.741651	89	0.434785	-0.0537777	0.0679896	0.953475	TRUE	FALSE	1
chr19	10324155	A	MRPL4	ENSG00000105364.8	357	0.467037	0.0147238	0.0202184	0.794174	FALSE	FALSE	0.741651	88	0.318305	0.0647138	0.0638033	0.931232	TRUE	FALSE	1
chr19	10325027	T	MRPL4	ENSG00000105364.8	359	0.0787514	0.0352696	0.0199947	0.355272	FALSE	FALSE	0.741651							FALSE
chr19	10326756	T	MRPL4	ENSG00000105364.8	340	0.35247	0.0194339	0.0208665	0.715649	FALSE	FALSE	0.741651	87	0.995692	-0.000401049	0.0736652	0.999674	TRUE	FALSE	1
chr19	10328550	A	MRPL4	ENSG00000105364.8	359	0.499122	0.0139462	0.0206094	0.812486	FALSE	FALSE	0.741651							FALSE
chr19	10337417	A	MRPL4	ENSG00000105364.8	356	0.68138	0.00822254	0.0200071	0.898969	FALSE	FALSE	0.741651	87	0.652066	0.0423816	0.0930547	0.977909	TRUE	FALSE	1
chr19	10338099	A	MRPL4	ENSG00000105364.8	358	0.364636	0.0181131	0.0199496	0.72492	FALSE	FALSE	0.741651							FALSE
chr19	10338404	A	MRPL4	ENSG00000105364.8	358	0.717572	-0.00721709	0.0199342	0.91305	FALSE	FALSE	0.741651	88	0.823044	0.0186289	0.0825992	0.991032	TRUE	FALSE	1
chr19	10342250	A	MRPL4	ENSG00000105364.8	359	0.0154239	-0.0480882	0.0197397	0.128809	FALSE	FALSE	0.741651							FALSE
chr19	10342696	A	MRPL4	ENSG00000105364.8	357	0.213383	-0.0257839	0.0206773	0.582195	FALSE	FALSE	0.741651	86	0.903363	0.00824879	0.0673478	0.995221	TRUE	FALSE	1
chr19	10342966	T	MRPL4	ENSG00000105364.8	359	0.401844	-0.01617	0.0192611	0.752407	FALSE	FALSE	0.741651	89	0.213886	-0.0829504	0.0654094	0.901368	TRUE	FALSE	1
chr19	10345250	T	MRPL4	ENSG00000105364.8							FALSE		88	0.872395	-0.0122449	0.0756081	0.993527	TRUE	FALSE	1
chr19	10347759	A	MRPL4	ENSG00000105364.8	358	0.603385	-0.0101874	0.0195879	0.865554	FALSE	FALSE	0.741651	85	0.305304	-0.0658782	0.0630869	0.927667	TRUE	FALSE	1
chr19	10348292	T	MRPL4	ENSG00000105364.8	358	0.949234	0.00123911	0.0194457	0.986882	FALSE	FALSE	0.741651	87	0.432727	0.0611715	0.0769231	0.953211	TRUE	FALSE	1
chr19	10352064	TC	MRPL4	ENSG00000105364.8	359	0.642126	0.00903367	0.019419	0.882599	FALSE	FALSE	0.741651							FALSE
chr19	10355031	A	MRPL4	ENSG00000105364.8							FALSE		89	0.723151	-0.0253714	0.0709923	0.984301	TRUE	FALSE	1
chr19	10355641	A	MRPL4	ENSG00000105364.8	341	0.183576	0.0285331	0.021404	0.544387	FALSE	FALSE	0.741651	86	0.375028	0.0688606	0.0764297	0.942205	TRUE	FALSE	1
chr19	10360020	A	MRPL4	ENSG00000105364.8	359	0.526197	-0.0125739	0.0198151	0.827075	FALSE	FALSE	0.741651	89	0.337113	0.0794683	0.081547	0.934981	TRUE	FALSE	1
chr19	3681233	T	MRPL54	ENSG00000183617.3	359	0.47203	0.026544	0.0368624	0.79713	FALSE	FALSE	2.50544e-63							FALSE
chr19	3682373	A	MRPL54	ENSG00000183617.3	358	0.836701	0.00760158	0.0368484	0.954226	FALSE	FALSE	2.50544e-63	86	0.0443078	-0.126611	0.0602197	0.750108	FALSE	FALSE	0.0261539
chr19	3690107	T	MRPL54	ENSG00000183617.3	359	0.828845	-0.00803165	0.0371199	0.951798	FALSE	FALSE	2.50544e-63	89	0.109521	0.107299	0.0651821	0.84465	FALSE	FALSE	0.0261539
chr19	3690483	A	MRPL54	ENSG00000183617.3	359	0.561178	0.0217564	0.0373991	0.84476	FALSE	FALSE	2.50544e-63	89	0.0891977	-0.119906	0.0684046	0.824643	FALSE	FALSE	0.0261539
chr19	3695730	T	MRPL54	ENSG00000183617.3	359	0.449591	0.0285426	0.0377008	0.783733	FALSE	FALSE	2.50544e-63	87	0.986219	0.00127285	0.0730813	0.999135	FALSE	FALSE	0.0261539
chr19	3699364	CT	MRPL54	ENSG00000183617.3	359	0.815079	-0.00886182	0.0378576	0.947221	FALSE	FALSE	2.50544e-63							FALSE
chr19	3706426	TATT	MRPL54	ENSG00000183617.3	359	0.149373	-0.0542183	0.03751	0.494305	FALSE	FALSE	2.50544e-63	89	0.111511	0.119766	0.0731793	0.845954	FALSE	FALSE	0.0261539
chr19	3707359	A	MRPL54	ENSG00000183617.3							FALSE		89	0.42262	0.0592655	0.0729598	0.951333	FALSE	FALSE	0.0261539
chr19	3713883	T	MRPL54	ENSG00000183617.3	357	0.121416	0.0569533	0.036667	0.445815	FALSE	FALSE	2.50544e-63							FALSE
chr19	3715094	T	MRPL54	ENSG00000183617.3	358	0.351071	-0.0353077	0.0378041	0.714582	FALSE	FALSE	2.50544e-63	86	0.269706	0.0743239	0.0660505	0.918429	FALSE	FALSE	0.0261539
chr19	3717405	TT	MRPL54	ENSG00000183617.3	359	0.396843	0.0303592	0.0357807	0.748905	FALSE	FALSE	2.50544e-63	88	0.16814	0.0984828	0.069786	0.881538	FALSE	FALSE	0.0261539
chr19	3718455	G	MRPL54	ENSG00000183617.3	359	0.0482563	0.0730292	0.0368248	0.268223	FALSE	FALSE	2.50544e-63							FALSE
chr19	3725695	A	MRPL54	ENSG00000183617.3	358	0.00181592	0.115188	0.0366045	0.0261834	FALSE	FALSE	2.50544e-63	88	0.180708	0.0907025	0.0662342	0.887891	FALSE	FALSE	0.0261539
chr19	3726585	T	MRPL54	ENSG00000183617.3	358	0.10851	-0.0608246	0.0377861	0.420948	FALSE	FALSE	2.50544e-63							FALSE
chr19	3727484	A	MRPL54	ENSG00000183617.3	359	0.3424	0.0363624	0.0382387	0.707827	FALSE	FALSE	2.50544e-63	88	0.689073	-0.0362057	0.0896447	0.981405	FALSE	FALSE	0.0261539
chr19	3727542	TTCA	MRPL54	ENSG00000183617.3	359	0.0855405	0.0647801	0.0375525	0.371385	FALSE	FALSE	2.50544e-63							FALSE
chr19	3729782	A	MRPL54	ENSG00000183617.3	359	8.68281e-05	-0.142504	0.0358169	0.00210857	FALSE	FALSE	2.50544e-63	88	0.363089	0.0850254	0.0921093	0.939464	FALSE	FALSE	0.0261539
chr19	3732515	T	MRPL54	ENSG00000183617.3	359	3.50048e-07	-0.185152	0.0355366	1.59821e-05	FALSE	FALSE	2.50544e-63							FALSE
chr19	3732999	TTTTC	MRPL54	ENSG00000183617.3	359	1.45684e-05	-0.159302	0.0361461	0.00044732	FALSE	FALSE	2.50544e-63	88	0.776109	-0.0233825	0.0815044	0.988236	FALSE	FALSE	0.0261539
chr19	3736879	T	MRPL54	ENSG00000183617.3	359	0.0242217	0.0855739	0.0377811	0.174358	FALSE	FALSE	2.50544e-63	89	0.276462	0.0886507	0.0800676	0.920565	FALSE	FALSE	0.0261539
chr19	3741626	A	MRPL54	ENSG00000183617.3	350	0.0077278	0.0978649	0.036486	0.0790118	FALSE	FALSE	2.50544e-63	86	0.717284	0.0308746	0.0844388	0.983702	FALSE	FALSE	0.0261539
chr19	3744661	A	MRPL54	ENSG00000183617.3	359	0.0363367	-0.0783535	0.0372668	0.225912	FALSE	FALSE	2.50544e-63							FALSE
chr19	3747672	AGGCTCC	MRPL54	ENSG00000183617.3							FALSE		89	0.948899	-0.00484933	0.0750733	0.997445	FALSE	FALSE	0.0261539
chr19	3748268	T	MRPL54	ENSG00000183617.3	359	0.0111827	-0.0970919	0.0380358	0.102878	FALSE	FALSE	2.50544e-63	87	0.519504	0.049502	0.0759485	0.964111	FALSE	FALSE	0.0261539
chr19	3755814	A	MRPL54	ENSG00000183617.3	358	0.123896	0.0568114	0.0368202	0.450202	FALSE	FALSE	2.50544e-63	88	0.126214	-0.120382	0.0766021	0.857055	FALSE	FALSE	0.0261539
chr19	3757113	T	MRPL54	ENSG00000183617.3							FALSE		86	0.575179	-0.0460102	0.0811684	0.970287	FALSE	FALSE	0.0261539
chr19	3760747	A	MRPL54	ENSG00000183617.3	359	7.59587e-68	0.506107	0.022137	5.02657e-64	TRUE	TRUE	2.50544e-63	89	2.5832e-06	0.29128	0.0510919	0.0106117	TRUE	TRUE	0.0261539
chr19	3762217	AT	MRPL54	ENSG00000183617.3	359	4.48728e-17	0.298217	0.0334219	9.36443e-15	FALSE	FALSE	2.50544e-63	88	0.00189498	0.181705	0.0535176	0.37798	FALSE	FALSE	0.0261539
chr19	3763616	A	MRPL54	ENSG00000183617.3	359	3.30033e-43	0.425467	0.0261377	5.37929e-40	FALSE	FALSE	2.50544e-63	88	0.19333	0.0947195	0.0712355	0.893539	FALSE	FALSE	0.0261539
chr19	3765027	A	MRPL54	ENSG00000183617.3	359	0.854168	0.00686229	0.0373032	0.959689	FALSE	FALSE	2.50544e-63							FALSE
chr19	3765898	A	MRPL54	ENSG00000183617.3	359	1.01568e-45	-0.443714	0.0261904	1.84144e-42	FALSE	FALSE	2.50544e-63	89	0.00823265	-0.168311	0.0597434	0.551975	FALSE	FALSE	0.0261539
chr19	3780424	TTAA	MRPL54	ENSG00000183617.3	359	0.00777414	-0.0979694	0.0365605	0.0793676	FALSE	FALSE	2.50544e-63							FALSE
chr19	3780594	T	MRPL54	ENSG00000183617.3	358	1.35631e-10	0.22789	0.0342547	1.1898e-08	FALSE	FALSE	2.50544e-63	88	0.187865	-0.0922078	0.0684733	0.891211	FALSE	FALSE	0.0261539
chr19	3788072	TATTA	MRPL54	ENSG00000183617.3	359	0.00600071	-0.099778	0.0360558	0.0656251	FALSE	FALSE	2.50544e-63	86	0.91617	-0.0071759	0.0675821	0.995803	FALSE	FALSE	0.0261539
chr19	3792107	A	MRPL54	ENSG00000183617.3	358	0.398623	0.0319084	0.0377487	0.750172	FALSE	FALSE	2.50544e-63							FALSE
chr19	3795277	T	MRPL54	ENSG00000183617.3	358	0.910378	-0.00418472	0.0371459	0.97655	FALSE	FALSE	2.50544e-63	86	0.0586779	-0.119604	0.0607699	0.784355	FALSE	FALSE	0.0261539
chr19	3797300	T	MRPL54	ENSG00000183617.3	358	0.107034	0.0588814	0.0364252	0.417989	FALSE	FALSE	2.50544e-63	88	0.356582	0.0620865	0.0663421	0.938397	FALSE	FALSE	0.0261539
chr19	3798678	T	MRPL54	ENSG00000183617.3	359	0.0346763	-0.0805242	0.0379525	0.21955	FALSE	FALSE	2.50544e-63	89	0.877389	0.0135666	0.0872343	0.993626	FALSE	FALSE	0.0261539
chr19	3800142	A	MRPL54	ENSG00000183617.3	358	0.000334385	0.130845	0.0360569	0.00663089	FALSE	FALSE	2.50544e-63	88	0.516806	0.0490878	0.0748545	0.963536	FALSE	FALSE	0.0261539
chr19	3804862	TTTT	MRPL54	ENSG00000183617.3	359	0.0392867	0.0777632	0.0375638	0.237104	FALSE	FALSE	2.50544e-63	87	0.670367	-0.0293296	0.06823	0.979687	FALSE	FALSE	0.0261539
chr19	3811928	TATT	MRPL54	ENSG00000183617.3	359	0.0572986	-0.071311	0.0373686	0.296707	FALSE	FALSE	2.50544e-63							FALSE
chr19	3815751	T	MRPL54	ENSG00000183617.3	356	0.900188	-0.00454451	0.0362023	0.973651	FALSE	FALSE	2.50544e-63	89	0.336683	-0.0734209	0.0752733	0.934974	FALSE	FALSE	0.0261539
chr19	3817561	AAT	MRPL54	ENSG00000183617.3	356	0.945088	-0.00254237	0.0368812	0.985801	FALSE	FALSE	2.50544e-63	86	0.656012	0.0336466	0.0747597	0.978277	FALSE	FALSE	0.0261539
chr19	3817756	A	MRPL54	ENSG00000183617.3	338	0.24668	-0.0443416	0.0381969	0.619689	FALSE	FALSE	2.50544e-63	84	0.351251	-0.0634982	0.0669406	0.93729	FALSE	FALSE	0.0261539
chr19	3828963	T	MRPL54	ENSG00000183617.3	359	0.710533	0.013625	0.0366767	0.910302	FALSE	FALSE	2.50544e-63	87	0.694419	0.0330526	0.0833254	0.982072	FALSE	FALSE	0.0261539
chr19	3829455	TG	MRPL54	ENSG00000183617.3	359	0.156285	-0.0521774	0.0367131	0.504899	FALSE	FALSE	2.50544e-63							FALSE
chr19	3830945	GC	MRPL54	ENSG00000183617.3	359	0.871339	0.00590707	0.0364418	0.965107	FALSE	FALSE	2.50544e-63	86	0.832056	0.0161262	0.0753612	0.991709	FALSE	FALSE	0.0261539
chr19	3832624	T	MRPL54	ENSG00000183617.3	359	0.751703	-0.0115413	0.0364442	0.925499	FALSE	FALSE	2.50544e-63							FALSE
chr19	3833575	A	MRPL54	ENSG00000183617.3	359	0.822833	0.00836861	0.0373437	0.949808	FALSE	FALSE	2.50544e-63							FALSE
chr19	3835490	C	MRPL54	ENSG00000183617.3	356	0.0656816	0.0675046	0.0365409	0.321069	FALSE	FALSE	2.50544e-63	87	0.0179554	-0.163067	0.0651273	0.64249	FALSE	FALSE	0.0261539
chr19	3840246	T	MRPL54	ENSG00000183617.3	359	0.991755	-0.000394012	0.0380965	0.997754	FALSE	FALSE	2.50544e-63							FALSE
chr19	3845629	A	MRPL54	ENSG00000183617.3	359	0.582038	-0.0203826	0.0369917	0.854982	FALSE	FALSE	2.50544e-63	89	0.0598194	-0.124402	0.0637526	0.786658	FALSE	FALSE	0.0261539
chr19	3848992	TCAAA	MRPL54	ENSG00000183617.3	357	0.0418182	-0.073753	0.0360812	0.246317	FALSE	FALSE	2.50544e-63	88	0.243518	0.0840013	0.0706564	0.911126	FALSE	FALSE	0.0261539
chr19	3850723	AAA	MRPL54	ENSG00000183617.3	359	0.373694	-0.0326169	0.0366113	0.732001	FALSE	FALSE	2.50544e-63	87	0.0161048	0.175852	0.0689515	0.630953	FALSE	FALSE	0.0261539
chr19	3857532	A	MRPL54	ENSG00000183617.3	359	0.71704	-0.0136735	0.0376932	0.912853	FALSE	FALSE	2.50544e-63							FALSE
chr19	3857696	A	MRPL54	ENSG00000183617.3	359	0.0198712	-0.0840631	0.0359057	0.152822	FALSE	FALSE	2.50544e-63	88	0.319031	0.0742204	0.0732877	0.93149	FALSE	FALSE	0.0261539
chr19	3860198	T	MRPL54	ENSG00000183617.3	359	0.821624	-0.00825507	0.036583	0.949423	FALSE	FALSE	2.50544e-63	83	0.20667	-0.0883843	0.0682454	0.898661	FALSE	FALSE	0.0261539
chr19	3864375	CACA	MRPL54	ENSG00000183617.3	359	0.707965	0.0136112	0.0363018	0.909262	FALSE	FALSE	2.50544e-63	88	0.801487	-0.0208784	0.0823313	0.98976	FALSE	FALSE	0.0261539
chr19	38830955	A	MRPS12	ENSG00000128626.6	359	0.9949	0.000124138	0.0194034	0.998597	FALSE	FALSE	0.0911029	87	0.907462	-0.00994363	0.0848244	0.995331	FALSE	FALSE	0.836044
chr19	38832100	A	MRPS12	ENSG00000128626.6	356	0.738361	0.00629865	0.0188393	0.920768	FALSE	FALSE	0.0911029	86	0.152922	-0.148493	0.101167	0.873826	FALSE	FALSE	0.836044
chr19	38832761	A	MRPS12	ENSG00000128626.6	330	0.659195	0.00859756	0.0194732	0.889637	FALSE	FALSE	0.0911029	80	0.435727	0.0745233	0.0939443	0.953539	FALSE	FALSE	0.836044
chr19	38833167	A	MRPS12	ENSG00000128626.6	359	0.403365	0.0155743	0.0186116	0.753373	FALSE	FALSE	0.0911029	89	0.963363	0.00364769	0.0787918	0.998013	FALSE	FALSE	0.836044
chr19	38833914	A	MRPS12	ENSG00000128626.6	359	0.692948	0.00746719	0.018893	0.903459	FALSE	FALSE	0.0911029	89	0.841315	0.0180837	0.0895917	0.992044	FALSE	FALSE	0.836044
chr19	38835906	T	MRPS12	ENSG00000128626.6	359	0.623885	0.00921431	0.0187719	0.874566	FALSE	FALSE	0.0911029	89	0.10706	0.141208	0.0851601	0.843128	FALSE	FALSE	0.836044
chr19	38836462	A	MRPS12	ENSG00000128626.6							FALSE		87	0.334574	-0.0845864	0.0862492	0.934657	FALSE	FALSE	0.836044
chr19	38842106	T	MRPS12	ENSG00000128626.6	359	0.831567	0.00399865	0.0187839	0.952716	FALSE	FALSE	0.0911029	89	0.0917344	-0.145452	0.0836645	0.827609	FALSE	FALSE	0.836044
chr19	38844713	T	MRPS12	ENSG00000128626.6	359	0.747521	-0.00614887	0.0190838	0.924122	FALSE	FALSE	0.0911029							FALSE
chr19	38853862	A	MRPS12	ENSG00000128626.6	357	0.755892	0.00580706	0.0186623	0.926981	FALSE	FALSE	0.0911029	89	0.26946	0.0768441	0.0683791	0.918429	FALSE	FALSE	0.836044
chr19	38854284	T	MRPS12	ENSG00000128626.6	359	0.793769	0.00482783	0.0184514	0.940388	FALSE	FALSE	0.0911029							FALSE
chr19	38854448	T	MRPS12	ENSG00000128626.6	357	0.229826	0.0228348	0.0189775	0.601186	FALSE	FALSE	0.0911029	89	0.403316	-0.0739745	0.0873429	0.947793	FALSE	FALSE	0.836044
chr19	38854777	T	MRPS12	ENSG00000128626.6							FALSE		80	0.416903	0.0752133	0.0909804	0.950441	FALSE	FALSE	0.836044
chr19	38854935	TTTTT	MRPS12	ENSG00000128626.6	358	0.154071	0.0270285	0.0189156	0.501611	FALSE	FALSE	0.0911029	86	0.0341884	-0.180641	0.0812691	0.721979	FALSE	FALSE	0.836044
chr19	38857537	GC	MRPS12	ENSG00000128626.6	356	0.565634	-0.0107406	0.018675	0.84701	FALSE	FALSE	0.0911029	84	0.0498998	-0.147494	0.0718504	0.764645	FALSE	FALSE	0.836044
chr19	38858194	A	MRPS12	ENSG00000128626.6	359	0.895647	0.00245221	0.0186803	0.972327	FALSE	FALSE	0.0911029	87	0.0709714	-0.161505	0.0862697	0.803117	FALSE	FALSE	0.836044
chr19	38861981	T	MRPS12	ENSG00000128626.6	357	0.867538	-0.00313689	0.0187917	0.964013	FALSE	FALSE	0.0911029	87	0.513107	0.0568335	0.0858682	0.96326	FALSE	FALSE	0.836044
chr19	38864295	TA	MRPS12	ENSG00000128626.6							FALSE		89	0.383171	-0.0642154	0.0726234	0.943719	FALSE	FALSE	0.836044
chr19	38864765	T	MRPS12	ENSG00000128626.6	356	0.405151	-0.0157797	0.0189287	0.754552	FALSE	FALSE	0.0911029	89	0.341944	0.0792134	0.0821144	0.935834	FALSE	FALSE	0.836044
chr19	38865832	A	MRPS12	ENSG00000128626.6	358	0.33819	-0.0181894	0.0189616	0.704466	FALSE	FALSE	0.0911029	88	0.233963	0.112564	0.0927309	0.908057	FALSE	FALSE	0.836044
chr19	38872877	ATAA	MRPS12	ENSG00000128626.6	359	0.644467	-0.00896677	0.0194117	0.883617	FALSE	FALSE	0.0911029	89	0.120595	-0.121467	0.0761658	0.8536	FALSE	FALSE	0.836044
chr19	38874278	T	MRPS12	ENSG00000128626.6	359	0.411469	-0.0156197	0.0189916	0.759024	FALSE	FALSE	0.0911029							FALSE
chr19	38875197	T	MRPS12	ENSG00000128626.6	352	0.000329974	-0.0661931	0.0182186	0.00655896	TRUE	FALSE	0.0911029							FALSE
chr19	38875680	A	MRPS12	ENSG00000128626.6	359	0.584103	0.0105944	0.0193331	0.856127	FALSE	FALSE	0.0911029	87	0.410613	0.0863123	0.103434	0.949356	FALSE	FALSE	0.836044
chr19	38876060	T	MRPS12	ENSG00000128626.6	356	0.751342	-0.00618342	0.0194961	0.925378	FALSE	FALSE	0.0911029	87	0.863242	-0.0142221	0.0818615	0.993071	FALSE	FALSE	0.836044
chr19	38883248	T	MRPS12	ENSG00000128626.6							FALSE		89	0.553662	-0.0649925	0.108577	0.968026	FALSE	FALSE	0.836044
chr19	38884109	A	MRPS12	ENSG00000128626.6	317	0.187568	0.0267698	0.0202604	0.549687	FALSE	FALSE	0.0911029							FALSE
chr19	38885593	T	MRPS12	ENSG00000128626.6	356	0.718463	0.00660747	0.0183106	0.913407	FALSE	FALSE	0.0911029	88	0.851918	0.021588	0.114685	0.992532	FALSE	FALSE	0.836044
chr19	38886453	T	MRPS12	ENSG00000128626.6	357	0.547832	-0.0108819	0.0180854	0.838233	FALSE	FALSE	0.0911029	86	0.0621422	0.144676	0.0745697	0.790201	FALSE	FALSE	0.836044
chr19	38886621	T	MRPS12	ENSG00000128626.6	357	0.468362	-0.0131099	0.0180559	0.794987	FALSE	FALSE	0.0911029	88	0.0733764	0.132173	0.0713173	0.805561	FALSE	FALSE	0.836044
chr19	38890699	A	MRPS12	ENSG00000128626.6	352	0.849819	-0.00357758	0.0188774	0.958418	FALSE	FALSE	0.0911029	78	0.101379	-0.147336	0.0859944	0.837869	FALSE	FALSE	0.836044
chr19	38892396	A	MRPS12	ENSG00000128626.6							FALSE		87	0.562143	-0.0472012	0.0805242	0.968759	FALSE	FALSE	0.836044
chr19	38892739	T	MRPS12	ENSG00000128626.6	355	0.585389	0.0106256	0.0194565	0.856693	FALSE	FALSE	0.0911029	71	0.9399	-0.00963899	0.125571	0.996967	FALSE	FALSE	0.836044
chr19	38897528	T	MRPS12	ENSG00000128626.6	358	0.62002	-0.00938798	0.0189146	0.872876	FALSE	FALSE	0.0911029	89	0.514113	-0.0627879	0.0951641	0.96326	FALSE	FALSE	0.836044
chr19	38901499	T	MRPS12	ENSG00000128626.6							FALSE		89	0.0326812	-0.184808	0.0827681	0.717116	FALSE	FALSE	0.836044
chr19	38904084	AAAA	MRPS12	ENSG00000128626.6	359	0.613709	0.0098645	0.0195216	0.870083	FALSE	FALSE	0.0911029	88	0.233176	0.0884376	0.0727302	0.907837	FALSE	FALSE	0.836044
chr19	38904750	TTGT	MRPS12	ENSG00000128626.6	359	0.613709	0.0098645	0.0195216	0.870083	FALSE	FALSE	0.0911029	89	0.123214	0.109189	0.0689681	0.855485	FALSE	FALSE	0.836044
chr19	38908539	A	MRPS12	ENSG00000128626.6	355	0.175942	0.0263722	0.0194402	0.533788	FALSE	FALSE	0.0911029	86	0.148448	-0.142869	0.0962361	0.871689	FALSE	FALSE	0.836044
chr19	38909875	T	MRPS12	ENSG00000128626.6	358	0.548881	0.011707	0.019508	0.838726	FALSE	FALSE	0.0911029	87	0.0119	0.172689	0.0644868	0.592871	FALSE	FALSE	0.836044
chr19	38916664	G	MRPS12	ENSG00000128626.6	357	0.821552	-0.00434693	0.0192558	0.949399	FALSE	FALSE	0.0911029							FALSE
chr19	38922908	T	MRPS12	ENSG00000128626.6	359	0.566637	-0.0107138	0.0186768	0.847516	FALSE	FALSE	0.0911029	89	0.160396	-0.0991889	0.0690201	0.87837	FALSE	FALSE	0.836044
chr19	38924132	A	MRPS12	ENSG00000128626.6	358	0.694501	0.00736435	0.0187326	0.90407	FALSE	FALSE	0.0911029	89	0.173633	-0.0937778	0.067387	0.884666	FALSE	FALSE	0.836044
chr19	38929563	A	MRPS12	ENSG00000128626.6	358	0.474289	0.0137708	0.0192218	0.798398	FALSE	FALSE	0.0911029	89	0.17049	0.100506	0.071679	0.883091	FALSE	FALSE	0.836044
chr19	38933179	T	MRPS12	ENSG00000128626.6	359	0.3348	-0.017835	0.0184621	0.701875	FALSE	FALSE	0.0911029							FALSE
chr19	38933689	GT	MRPS12	ENSG00000128626.6	354	0.18193	0.0257368	0.0192357	0.541981	FALSE	FALSE	0.0911029	75	0.0195224	-0.321448	0.125373	0.654296	FALSE	FALSE	0.836044
chr19	38942261	T	MRPS12	ENSG00000128626.6	359	0.242045	0.0216332	0.0184554	0.61475	FALSE	FALSE	0.0911029	87	0.0341121	0.165125	0.0743767	0.721605	FALSE	FALSE	0.836044
chr19	38943215	T	MRPS12	ENSG00000128626.6	359	0.647216	-0.00863553	0.0188511	0.884714	FALSE	FALSE	0.0911029							FALSE
chr19	38944256	CAT	MRPS12	ENSG00000128626.6	358	0.429104	0.0148116	0.0187064	0.770638	FALSE	FALSE	0.0911029	83	0.366449	-0.0796253	0.0866262	0.940105	FALSE	FALSE	0.836044
chr19	38948010	T	MRPS12	ENSG00000128626.6	358	0.123593	0.0296358	0.0191918	0.449652	FALSE	FALSE	0.0911029							FALSE
chr19	38949535	T	MRPS12	ENSG00000128626.6	358	0.569666	0.0109639	0.019263	0.849021	FALSE	FALSE	0.0911029	88	0.374128	-0.0708714	0.0785906	0.941903	FALSE	FALSE	0.836044
chr19	38951519	A	MRPS12	ENSG00000128626.6	359	0.103615	0.0306476	0.0187733	0.410985	FALSE	FALSE	0.0911029	89	0.00982662	-0.181785	0.0662095	0.572261	FALSE	FALSE	0.836044
chr19	38951654	T	MRPS12	ENSG00000128626.6	359	0.0672985	0.0348063	0.0189547	0.325392	FALSE	FALSE	0.0911029	86	0.64628	0.0428758	0.0924521	0.977338	FALSE	FALSE	0.836044
chr19	38954891	TTA	MRPS12	ENSG00000128626.6	354	0.744326	0.0063245	0.0193745	0.923004	FALSE	FALSE	0.0911029	73	0.598735	0.0680898	0.126824	0.973046	FALSE	FALSE	0.836044
chr19	38956266	A	MRPS12	ENSG00000128626.6	357	0.313767	0.0192263	0.019054	0.684343	FALSE	FALSE	0.0911029							FALSE
chr19	38958106	A	MRPS12	ENSG00000128626.6	359	0.254919	0.0214388	0.0187952	0.628437	FALSE	FALSE	0.0911029	87	0.0726456	0.122854	0.0660336	0.804944	FALSE	FALSE	0.836044
chr19	38959454	T	MRPS12	ENSG00000128626.6	357	0.0898038	-0.0331535	0.0194799	0.381333	FALSE	FALSE	0.0911029	88	0.00201011	-0.198923	0.0589751	0.389346	TRUE	FALSE	0.836044
chr19	38960292	T	MRPS12	ENSG00000128626.6	359	0.561582	-0.0111083	0.0191148	0.845015	FALSE	FALSE	0.0911029							FALSE
chr19	38960810	T	MRPS12	ENSG00000128626.6	359	0.353247	-0.0170553	0.0183441	0.716312	FALSE	FALSE	0.0911029	89	0.923422	0.00827607	0.0854212	0.995959	FALSE	FALSE	0.836044
chr19	38961283	T	MRPS12	ENSG00000128626.6	358	0.18355	0.0250267	0.0187752	0.544348	FALSE	FALSE	0.0911029	84	0.080248	0.150593	0.082855	0.815309	FALSE	FALSE	0.836044
chr19	38961657	CTGTT	MRPS12	ENSG00000128626.6	359	0.735798	-0.00630867	0.0186794	0.919995	FALSE	FALSE	0.0911029	89	0.0313894	-0.134485	0.0597459	0.711862	FALSE	FALSE	0.836044
chr19	38963297	C	MRPS12	ENSG00000128626.6	357	0.360342	-0.0171403	0.0187097	0.721595	FALSE	FALSE	0.0911029	88	0.245274	-0.075001	0.0633265	0.9118	FALSE	FALSE	0.836044
chr19	38963784	C	MRPS12	ENSG00000128626.6	359	0.446507	0.0139993	0.0183658	0.781882	FALSE	FALSE	0.0911029							FALSE
chr19	38965324	T	MRPS12	ENSG00000128626.6	359	0.508236	-0.0124748	0.0188335	0.817462	FALSE	FALSE	0.0911029	89	0.104334	-0.118815	0.0710741	0.841514	FALSE	FALSE	0.836044
chr19	38966293	TT	MRPS12	ENSG00000128626.6	354	0.877951	0.0027866	0.0181301	0.967151	FALSE	FALSE	0.0911029	79	0.350819	-0.0858238	0.0900325	0.937178	FALSE	FALSE	0.836044
chr19	38967569	T	MRPS12	ENSG00000128626.6	357	0.336662	-0.0183399	0.0190579	0.703216	FALSE	FALSE	0.0911029	86	0.139495	0.114512	0.0753673	0.865497	FALSE	FALSE	0.836044
chr19	38969439	A	MRPS12	ENSG00000128626.6							FALSE		88	0.968987	0.00247691	0.0631969	0.998215	FALSE	FALSE	0.836044
chr19	38971092	C	MRPS12	ENSG00000128626.6	358	0.237876	-0.0222645	0.0188257	0.610099	FALSE	FALSE	0.0911029	86	0.0707987	-0.148486	0.0791636	0.803039	FALSE	FALSE	0.836044
chr19	38972549	A	MRPS12	ENSG00000128626.6	358	0.0813769	-0.0327101	0.0187063	0.361592	FALSE	FALSE	0.0911029							FALSE
chr19	38973970	TTTGA	MRPS12	ENSG00000128626.6	359	0.0618839	0.0352647	0.018817	0.310022	FALSE	FALSE	0.0911029	88	0.0691181	0.139395	0.0740294	0.799904	FALSE	FALSE	0.836044
chr19	38975832	GGGC	MRPS12	ENSG00000128626.6	357	0.255521	0.0211978	0.0186073	0.629019	FALSE	FALSE	0.0911029	86	0.562381	0.044323	0.0756311	0.968863	FALSE	FALSE	0.836044
chr19	38979060	AAAC	MRPS12	ENSG00000128626.6	359	0.34378	-0.0175345	0.0184922	0.708876	FALSE	FALSE	0.0911029	89	0.155305	-0.097236	0.0668114	0.875126	FALSE	FALSE	0.836044
chr19	38980182	T	MRPS12	ENSG00000128626.6	359	0.467506	0.0132851	0.0182623	0.794456	FALSE	FALSE	0.0911029							FALSE
chr19	38982270	T	MRPS12	ENSG00000128626.6	359	0.358768	0.0176876	0.0192442	0.720609	FALSE	FALSE	0.0911029	89	0.757615	-0.0253746	0.08152	0.986631	FALSE	FALSE	0.836044
chr19	38983638	AAAAT	MRPS12	ENSG00000128626.6	359	0.133915	-0.0287862	0.019154	0.4682	FALSE	FALSE	0.0911029	89	0.401299	-0.0780787	0.0917899	0.947452	FALSE	FALSE	0.836044
chr19	38984292	TA	MRPS12	ENSG00000128626.6	357	0.289337	-0.0203541	0.0191757	0.662455	FALSE	FALSE	0.0911029	88	0.0714456	-0.168623	0.0903382	0.803573	FALSE	FALSE	0.836044
chr19	38984639	A	MRPS12	ENSG00000128626.6	359	0.958685	-0.000956448	0.0184477	0.989216	FALSE	FALSE	0.0911029							FALSE
chr19	38986549	CTTC	MRPS12	ENSG00000128626.6	354	0.532879	-0.0120242	0.0192589	0.830391	FALSE	FALSE	0.0911029							FALSE
chr19	38986765	T	MRPS12	ENSG00000128626.6	357	0.13584	0.0288926	0.0193199	0.471567	FALSE	FALSE	0.0911029	87	0.817871	-0.0196493	0.0845804	0.990839	FALSE	FALSE	0.836044
chr19	38987245	T	MRPS12	ENSG00000128626.6	356	0.134196	-0.0290119	0.0193177	0.468706	FALSE	FALSE	0.0911029							FALSE
chr19	38988888	CAAAA	MRPS12	ENSG00000128626.6	359	0.534951	-0.0116172	0.0187019	0.831486	FALSE	FALSE	0.0911029							FALSE
chr19	38990760	A	MRPS12	ENSG00000128626.6	358	0.542917	0.0116101	0.019061	0.835795	FALSE	FALSE	0.0911029	88	0.604591	-0.047671	0.0911234	0.973633	FALSE	FALSE	0.836044
chr19	38996481	T	MRPS12	ENSG00000128626.6	358	0.991716	0.000197618	0.0190178	0.997748	FALSE	FALSE	0.0911029	87	0.989269	-0.00106559	0.0785712	0.99936	FALSE	FALSE	0.836044
chr19	38996835	A	MRPS12	ENSG00000128626.6	358	0.317138	-0.0185413	0.0185039	0.68724	FALSE	FALSE	0.0911029	89	0.620006	0.03724	0.0743753	0.975042	FALSE	FALSE	0.836044
chr19	38999624	AAC	MRPS12	ENSG00000128626.6	359	0.385508	0.0165086	0.018996	0.740691	FALSE	FALSE	0.0911029							FALSE
chr19	39002403	T	MRPS12	ENSG00000128626.6	359	0.620086	0.00920595	0.0185514	0.872894	FALSE	FALSE	0.0911029	89	0.509678	0.0591776	0.0887485	0.962985	FALSE	FALSE	0.836044
chr19	39003477	A	MRPS12	ENSG00000128626.6	358	0.638251	0.00883511	0.0187732	0.880961	FALSE	FALSE	0.0911029	88	0.653535	-0.0356935	0.0787525	0.978071	FALSE	FALSE	0.836044
chr19	39003701	AC	MRPS12	ENSG00000128626.6	359	0.98059	0.000444536	0.0182566	0.995007	FALSE	FALSE	0.0911029							FALSE
chr19	39005341	T	MRPS12	ENSG00000128626.6	358	0.143828	-0.0276142	0.0188428	0.485342	FALSE	FALSE	0.0911029	89	0.733326	-0.0253408	0.0737312	0.985206	FALSE	FALSE	0.836044
chr19	39008265	A	MRPS12	ENSG00000128626.6	358	0.382771	0.0166153	0.0190088	0.738709	FALSE	FALSE	0.0911029							FALSE
chr19	39011818	T	MRPS12	ENSG00000128626.6	357	0.530355	0.0119412	0.0190087	0.829164	FALSE	FALSE	0.0911029	89	0.691288	-0.0298745	0.0745517	0.981676	FALSE	FALSE	0.836044
chr19	39012189	T	MRPS12	ENSG00000128626.6	359	0.64415	-0.00883952	0.0191179	0.883494	FALSE	FALSE	0.0911029	89	0.950206	0.0048649	0.077294	0.997523	FALSE	FALSE	0.836044
chr19	39012961	AAAC	MRPS12	ENSG00000128626.6	359	0.0491232	0.0374663	0.0189656	0.271005	FALSE	FALSE	0.0911029	89	0.949746	-0.00457677	0.0720502	0.997498	FALSE	FALSE	0.836044
chr19	39014727	AAAC	MRPS12	ENSG00000128626.6	356	0.260958	0.0209861	0.0186334	0.63476	FALSE	FALSE	0.0911029	89	0.770688	-0.0245906	0.0836535	0.987818	FALSE	FALSE	0.836044
chr19	39015018	A	MRPS12	ENSG00000128626.6	357	0.828766	-0.00398041	0.0183876	0.951796	FALSE	FALSE	0.0911029	89	0.338904	0.092627	0.0954079	0.935209	FALSE	FALSE	0.836044
chr19	39016360	GT	MRPS12	ENSG00000128626.6	359	0.285929	0.0207336	0.0193956	0.659098	FALSE	FALSE	0.0911029	89	0.88417	0.0116306	0.0791997	0.993948	FALSE	FALSE	0.836044
chr19	39017663	A	MRPS12	ENSG00000128626.6	357	0.699264	-0.00745143	0.0192701	0.905991	FALSE	FALSE	0.0911029	89	0.773411	-0.0209758	0.0722398	0.987969	FALSE	FALSE	0.836044
chr19	39020857	T	MRPS12	ENSG00000128626.6	359	0.169771	-0.0262962	0.0191074	0.525179	FALSE	FALSE	0.0911029							FALSE
chr19	39023613	T	MRPS12	ENSG00000128626.6	359	0.230917	0.0226095	0.0188347	0.602375	FALSE	FALSE	0.0911029	89	0.918683	0.00815648	0.0792645	0.995803	FALSE	FALSE	0.836044
chr19	1186849	A	MUM1	ENSG00000160953.8	359	0.148714	-0.0519212	0.0358625	0.493221	FALSE	FALSE	1	89	0.597499	0.0698718	0.131013	0.972888	TRUE	FALSE	1
chr19	1187022	A	MUM1	ENSG00000160953.8	358	0.549823	-0.0198851	0.0332138	0.839229	FALSE	FALSE	1							FALSE
chr19	1187319	A	MUM1	ENSG00000160953.8	358	0.197366	0.0445275	0.0344653	0.562502	FALSE	FALSE	1	89	0.618828	-0.0591534	0.117742	0.974838	TRUE	FALSE	1
chr19	1188209	T	MUM1	ENSG00000160953.8	354	0.24898	0.0389844	0.0337499	0.622211	FALSE	FALSE	1	89	0.938822	0.0111094	0.143613	0.996938	TRUE	FALSE	1
chr19	1188389	T	MUM1	ENSG00000160953.8							FALSE		86	0.282208	0.142468	0.13002	0.922202	TRUE	FALSE	1
chr19	1190731	A	MUM1	ENSG00000160953.8	357	0.806227	-0.00855401	0.0348414	0.944347	FALSE	FALSE	1	86	0.135909	-0.203234	0.132501	0.863075	TRUE	FALSE	1
chr19	1191450	T	MUM1	ENSG00000160953.8							FALSE		88	0.981009	0.00277422	0.115608	0.998876	TRUE	FALSE	1
chr19	1193750	A	MUM1	ENSG00000160953.8	359	0.54666	0.0211245	0.0350061	0.837635	FALSE	FALSE	1	89	0.357707	0.131443	0.140853	0.938501	TRUE	FALSE	1
chr19	1199282	A	MUM1	ENSG00000160953.8	359	0.794251	0.00909757	0.0348532	0.940562	FALSE	FALSE	1	89	0.471577	0.0878404	0.120569	0.958272	TRUE	FALSE	1
chr19	1202184	T	MUM1	ENSG00000160953.8	359	0.953757	-0.00200001	0.0344605	0.988014	FALSE	FALSE	1	87	0.786863	0.03154	0.115609	0.988965	TRUE	FALSE	1
chr19	1208307	T	MUM1	ENSG00000160953.8	359	0.91704	-0.00359726	0.0345061	0.978541	FALSE	FALSE	1							FALSE
chr19	1208785	T	MUM1	ENSG00000160953.8	359	0.312221	0.0348488	0.0344266	0.683154	FALSE	FALSE	1	88	0.135806	-0.204485	0.133526	0.863075	TRUE	FALSE	1
chr19	1209583	AAAA	MUM1	ENSG00000160953.8	357	0.456634	0.0259797	0.034855	0.788041	FALSE	FALSE	1	88	0.872525	-0.01971	0.121829	0.993527	TRUE	FALSE	1
chr19	1211461	G	MUM1	ENSG00000160953.8	356	0.918959	-0.00349457	0.0343175	0.979083	FALSE	FALSE	1	87	0.569117	-0.070137	0.121831	0.969609	TRUE	FALSE	1
chr19	1212268	A	MUM1	ENSG00000160953.8	356	0.0444038	-0.0710585	0.035199	0.255392	FALSE	FALSE	1	83	0.40587	-0.0980474	0.116045	0.948424	TRUE	FALSE	1
chr19	1216835	A	MUM1	ENSG00000160953.8	359	0.294438	-0.0374885	0.0356945	0.667398	FALSE	FALSE	1							FALSE
chr19	1241391	T	MUM1	ENSG00000160953.8	359	0.493788	0.0243121	0.0354855	0.809495	FALSE	FALSE	1	88	0.310951	-0.104608	0.101555	0.928767	TRUE	FALSE	1
chr19	1257510	CCT	MUM1	ENSG00000160953.8	359	0.613394	0.0176823	0.0349619	0.869959	FALSE	FALSE	1	89	0.962737	-0.00538525	0.114369	0.998008	TRUE	FALSE	1
chr19	1259081	A	MUM1	ENSG00000160953.8	359	0.344541	0.0337491	0.0356486	0.709438	FALSE	FALSE	1	89	0.92489	-0.0123243	0.129699	0.99602	TRUE	FALSE	1
chr19	1263161	C	MUM1	ENSG00000160953.8	349	0.765783	-0.0103953	0.0348634	0.930281	FALSE	FALSE	1	86	0.181192	-0.154912	0.113072	0.888159	TRUE	FALSE	1
chr19	1275916	TCCC	MUM1	ENSG00000160953.8	356	0.180031	-0.0466859	0.0347416	0.539488	FALSE	FALSE	1	83	0.236839	-0.178951	0.147788	0.908619	TRUE	FALSE	1
chr19	1301115	A	MUM1	ENSG00000160953.8	355	0.797713	-0.00869292	0.0338856	0.941725	FALSE	FALSE	1	88	0.796105	-0.0300825	0.115425	0.989469	TRUE	FALSE	1
chr19	1307106	T	MUM1	ENSG00000160953.8	355	0.242929	0.0411319	0.0351549	0.61572	FALSE	FALSE	1	88	0.28197	-0.132107	0.120651	0.922176	TRUE	FALSE	1
chr19	1319933	T	MUM1	ENSG00000160953.8	357	0.229288	-0.0414276	0.0343897	0.600641	FALSE	FALSE	1	85	0.987623	-0.0020367	0.130123	0.999228	TRUE	FALSE	1
chr19	1321135	T	MUM1	ENSG00000160953.8	357	0.355642	0.0316562	0.0342182	0.718186	FALSE	FALSE	1	85	0.889023	0.0188494	0.133857	0.994292	TRUE	FALSE	1
chr19	1326278	TGTT	MUM1	ENSG00000160953.8							FALSE		89	0.056958	0.247742	0.125444	0.780623	TRUE	FALSE	1
chr19	1327140	A	MUM1	ENSG00000160953.8	359	0.19025	0.044153	0.0336329	0.553261	FALSE	FALSE	1	88	0.438089	-0.100121	0.127451	0.954003	TRUE	FALSE	1
chr19	1327809	TTTA	MUM1	ENSG00000160953.8	359	0.487708	-0.0240825	0.0346605	0.806117	FALSE	FALSE	1	89	0.99552	-0.000733124	0.129545	0.999662	TRUE	FALSE	1
chr19	1328596	AAAAAG	MUM1	ENSG00000160953.8	341	0.64633	-0.016209	0.0352864	0.884363	FALSE	FALSE	1	82	0.414593	-0.103369	0.124594	0.950023	TRUE	FALSE	1
chr19	1329042	A	MUM1	ENSG00000160953.8	356	0.373533	0.0315429	0.0353933	0.731881	FALSE	FALSE	1	85	0.526861	0.100536	0.156891	0.965069	TRUE	FALSE	1
chr19	1329352	C	MUM1	ENSG00000160953.8							FALSE		88	0.612242	-0.0609985	0.119125	0.974163	TRUE	FALSE	1
chr19	1331496	A	MUM1	ENSG00000160953.8	355	0.824592	-0.00768424	0.034639	0.950426	FALSE	FALSE	1	89	0.489458	0.0892234	0.127602	0.96065	TRUE	FALSE	1
chr19	1339034	A	MUM1	ENSG00000160953.8	353	0.831642	-0.00736345	0.0346053	0.952743	FALSE	FALSE	1	88	0.198415	-0.17246	0.131226	0.895774	TRUE	FALSE	1
chr19	1344200	AAAT	MUM1	ENSG00000160953.8	359	0.434268	0.0264985	0.0338443	0.774122	FALSE	FALSE	1	89	0.862133	-0.0231143	0.132034	0.993035	TRUE	FALSE	1
chr19	1346025	T	MUM1	ENSG00000160953.8	356	0.577447	0.018933	0.0339466	0.852815	FALSE	FALSE	1	88	0.714342	-0.046793	0.126673	0.983295	TRUE	FALSE	1
chr19	1346846	T	MUM1	ENSG00000160953.8	356	0.566486	-0.0197739	0.0344569	0.847466	FALSE	FALSE	1	88	0.28402	-0.130255	0.119476	0.92269	TRUE	FALSE	1
chr19	1347796	A	MUM1	ENSG00000160953.8	357	0.525482	0.0217755	0.0342564	0.826696	FALSE	FALSE	1	87	0.497481	0.0747781	0.108878	0.961539	TRUE	FALSE	1
chr19	1348413	T	MUM1	ENSG00000160953.8							FALSE		89	0.35741	-0.131835	0.141184	0.938468	TRUE	FALSE	1
chr19	1350790	T	MUM1	ENSG00000160953.8	355	0.612594	0.0176056	0.0347313	0.869584	FALSE	FALSE	1	88	0.196513	0.145178	0.109987	0.89487	TRUE	FALSE	1
chr19	1354985	GCG	MUM1	ENSG00000160953.8	359	0.101101	0.0559628	0.034029	0.405925	FALSE	FALSE	1	85	0.242851	0.15784	0.132297	0.910874	TRUE	FALSE	1
chr19	1356657	A	MUM1	ENSG00000160953.8	358	0.187277	-0.0460998	0.0348796	0.549256	FALSE	FALSE	1	89	0.443638	-0.0848535	0.109394	0.954712	TRUE	FALSE	1
chr19	1357400	T	MUM1	ENSG00000160953.8	358	0.101976	-0.0560314	0.034158	0.407651	FALSE	FALSE	1	87	0.85994	-0.0225096	0.126477	0.992897	TRUE	FALSE	1
chr19	1375222	A	MUM1	ENSG00000160953.8	358	0.221677	-0.0425695	0.0347615	0.591826	FALSE	FALSE	1							FALSE
chr19	1375805	T	MUM1	ENSG00000160953.8	301	0.110588	0.0608395	0.037992	0.424984	FALSE	FALSE	1	84	0.441416	0.109775	0.140501	0.95447	TRUE	FALSE	1
chr19	1381625	A	MUM1	ENSG00000160953.8	356	0.185218	0.0463121	0.0348757	0.546559	FALSE	FALSE	1	88	0.790757	0.0313258	0.117049	0.989161	TRUE	FALSE	1
chr19	1382241	AAAT	MUM1	ENSG00000160953.8							FALSE		89	0.855881	0.0222493	0.12152	0.992707	TRUE	FALSE	1
chr19	1391478	T	MUM1	ENSG00000160953.8	357	0.0506098	0.066389	0.0338261	0.275873	FALSE	FALSE	1	88	0.676211	0.0482437	0.114424	0.980175	TRUE	FALSE	1
chr19	1395489	CGC	MUM1	ENSG00000160953.8							FALSE		89	0.403114	-0.109099	0.128759	0.947779	TRUE	FALSE	1
chr19	1398612	T	MUM1	ENSG00000160953.8	359	0.443929	-0.0264886	0.0345542	0.780193	FALSE	FALSE	1	89	0.125413	-0.247445	0.157246	0.85672	TRUE	FALSE	1
chr19	1402586	CTGC	MUM1	ENSG00000160953.8							FALSE		89	0.37926	0.109416	0.122718	0.943149	TRUE	FALSE	1
chr19	1403176	T	MUM1	ENSG00000160953.8	353	0.187756	0.0450878	0.0341498	0.549928	FALSE	FALSE	1	81	0.223775	-0.167086	0.133795	0.904195	TRUE	FALSE	1
chr19	1404657	CTTTT	MUM1	ENSG00000160953.8							FALSE		89	0.360028	0.114797	0.123618	0.938928	TRUE	FALSE	1
chr19	1404837	T	MUM1	ENSG00000160953.8							FALSE		89	0.354446	0.109612	0.116654	0.937901	TRUE	FALSE	1
chr19	1405422	T	MUM1	ENSG00000160953.8							FALSE		89	0.34802	0.122092	0.12819	0.937	TRUE	FALSE	1
chr19	1405935	T	MUM1	ENSG00000160953.8	359	0.456046	-0.0251308	0.0336723	0.787696	FALSE	FALSE	1	89	0.493229	0.0770199	0.111119	0.961095	TRUE	FALSE	1
chr19	1413990	TG	MUM1	ENSG00000160953.8	350	0.650095	0.0164295	0.0361806	0.885962	FALSE	FALSE	1	87	0.783973	0.0349758	0.126442	0.988712	TRUE	FALSE	1
chr19	1422815	T	MUM1	ENSG00000160953.8							FALSE		89	0.714334	0.0428952	0.116152	0.983295	TRUE	FALSE	1
chr19	1430723	T	MUM1	ENSG00000160953.8							FALSE		88	0.535266	-0.0774387	0.123512	0.966188	TRUE	FALSE	1
chr19	1437650	A	MUM1	ENSG00000160953.8							FALSE		89	0.606281	0.0805516	0.154751	0.973712	TRUE	FALSE	1
chr19	1448545	A	MUM1	ENSG00000160953.8							FALSE		89	0.961801	0.00630156	0.130548	0.997981	TRUE	FALSE	1
chr19	1448844	A	MUM1	ENSG00000160953.8	358	0.0177874	0.082654	0.0346833	0.141867	TRUE	FALSE	1	83	0.468196	0.130252	0.176924	0.957826	TRUE	FALSE	1
chr19	1454365	T	MUM1	ENSG00000160953.8	358	0.455129	-0.0257973	0.0344949	0.787181	FALSE	FALSE	1	88	0.651967	-0.0489515	0.107482	0.977906	TRUE	FALSE	1
chr19	1454987	C	MUM1	ENSG00000160953.8	344	0.198478	-0.0446881	0.0346721	0.563898	FALSE	FALSE	1	87	0.918303	0.0146291	0.141427	0.995803	TRUE	FALSE	1
chr19	1461852	A	MUM1	ENSG00000160953.8							FALSE		88	0.912334	0.0153955	0.138701	0.995658	TRUE	FALSE	1
chr19	1462971	A	MUM1	ENSG00000160953.8	358	0.941072	0.00247346	0.0334325	0.984819	FALSE	FALSE	1	89	0.301421	-0.116162	0.110592	0.926815	TRUE	FALSE	1
chr19	1463417	A	MUM1	ENSG00000160953.8							FALSE		89	0.992411	0.000957068	0.0998357	0.999597	TRUE	FALSE	1
chr19	1463582	A	MUM1	ENSG00000160953.8							FALSE		86	0.671131	-0.0493926	0.115148	0.979719	TRUE	FALSE	1
chr19	1464937	T	MUM1	ENSG00000160953.8	358	0.955508	-0.00188737	0.0338008	0.988368	FALSE	FALSE	1	87	0.254971	0.171967	0.148175	0.914883	TRUE	FALSE	1
chr19	1476990	T	MUM1	ENSG00000160953.8	359	0.172721	0.0472196	0.0345489	0.529267	FALSE	FALSE	1							FALSE
chr19	1478413	TTTTGT	MUM1	ENSG00000160953.8	359	0.542569	0.0208587	0.0342157	0.835592	FALSE	FALSE	1	88	0.0489666	-0.264742	0.129181	0.762454	TRUE	FALSE	1
chr19	53766981	T	MYADM	ENSG00000179820.10	358	0.724809	-0.0125781	0.0356959	0.915934	TRUE	FALSE	1	85	0.424567	-0.147114	0.181541	0.951637	FALSE	FALSE	1
chr19	53775403	AAAAAA	MYADM	ENSG00000179820.10	358	0.82283	0.00801709	0.0357743	0.949808	TRUE	FALSE	1	88	0.817971	-0.0379805	0.163625	0.990868	FALSE	FALSE	1
chr19	53776288	T	MYADM	ENSG00000179820.10	350	0.993694	-0.000290869	0.0367696	0.998257	TRUE	FALSE	1	85	0.429189	0.116853	0.145664	0.952486	FALSE	FALSE	1
chr19	53777498	AATA	MYADM	ENSG00000179820.10	356	0.853034	-0.00660668	0.035633	0.959368	TRUE	FALSE	1	84	0.37521	0.159423	0.176811	0.942205	FALSE	FALSE	1
chr19	53777717	T	MYADM	ENSG00000179820.10	355	0.779642	-0.010104	0.0360807	0.935223	TRUE	FALSE	1	89	0.356412	-0.133182	0.142326	0.938339	FALSE	FALSE	1
chr19	53782833	A	MYADM	ENSG00000179820.10	358	0.738211	-0.0117905	0.0352448	0.92073	TRUE	FALSE	1	88	0.225513	-0.193609	0.156562	0.905091	FALSE	FALSE	1
chr19	53785890	T	MYADM	ENSG00000179820.10	357	0.95539	-0.00207738	0.0371049	0.988358	TRUE	FALSE	1							FALSE
chr19	53787213	T	MYADM	ENSG00000179820.10	359	0.758033	-0.0109518	0.035518	0.927729	TRUE	FALSE	1	89	0.187287	-0.1902	0.141152	0.89113	FALSE	FALSE	1
chr19	53788485	A	MYADM	ENSG00000179820.10	346	0.21842	0.0431971	0.0350221	0.588121	TRUE	FALSE	1	79	0.358227	-0.13296	0.141688	0.938628	FALSE	FALSE	1
chr19	53790587	T	MYADM	ENSG00000179820.10	355	0.865134	-0.0062866	0.0369824	0.96326	TRUE	FALSE	1	86	0.355375	0.156834	0.166983	0.938161	FALSE	FALSE	1
chr19	53791707	G	MYADM	ENSG00000179820.10	353	0.719734	-0.0130537	0.0363453	0.913943	TRUE	FALSE	1	87	0.518941	0.0927053	0.142041	0.964056	FALSE	FALSE	1
chr19	53793584	T	MYADM	ENSG00000179820.10							FALSE		86	0.523032	-0.128177	0.198259	0.964658	FALSE	FALSE	1
chr19	53794325	T	MYADM	ENSG00000179820.10	359	0.182846	0.0485039	0.0363295	0.543333	TRUE	FALSE	1							FALSE
chr19	53795099	GG	MYADM	ENSG00000179820.10	356	0.511499	0.023852	0.0362883	0.819223	TRUE	FALSE	1	75	0.0962203	0.460883	0.262574	0.833133	FALSE	FALSE	1
chr19	53795381	T	MYADM	ENSG00000179820.10	359	0.33502	-0.0347553	0.0359938	0.702034	TRUE	FALSE	1	89	0.809867	0.0502673	0.207206	0.990428	FALSE	FALSE	1
chr19	53797742	T	MYADM	ENSG00000179820.10	357	0.449771	0.027686	0.0365836	0.783853	TRUE	FALSE	1	89	0.450077	0.118287	0.154693	0.955661	FALSE	FALSE	1
chr19	53799011	T	MYADM	ENSG00000179820.10	357	0.283523	-0.0390473	0.0363446	0.656826	TRUE	FALSE	1	89	0.0847184	-0.270963	0.1523	0.820341	FALSE	FALSE	1
chr19	53801095	A	MYADM	ENSG00000179820.10	358	0.374309	0.0318965	0.0358487	0.732437	TRUE	FALSE	1							FALSE
chr19	53801443	T	MYADM	ENSG00000179820.10	332	0.720388	0.0139039	0.0388042	0.914216	TRUE	FALSE	1	75	0.703252	0.0795614	0.205555	0.982685	FALSE	FALSE	1
chr19	53802707	A	MYADM	ENSG00000179820.10	358	0.648043	0.016066	0.03516	0.885044	TRUE	FALSE	1							FALSE
chr19	53804359	T	MYADM	ENSG00000179820.10	352	0.259388	-0.0404965	0.0358371	0.633092	TRUE	FALSE	1	88	0.218088	0.183793	0.146198	0.902681	FALSE	FALSE	1
chr19	53805522	T	MYADM	ENSG00000179820.10	357	0.961581	0.00173555	0.0359998	0.990083	TRUE	FALSE	1	88	0.542244	0.129049	0.209418	0.967028	FALSE	FALSE	1
chr19	53806866	A	MYADM	ENSG00000179820.10	358	0.111774	0.0571296	0.0358192	0.427374	TRUE	FALSE	1	88	0.483734	-0.118117	0.166639	0.959742	FALSE	FALSE	1
chr19	53809225	A	MYADM	ENSG00000179820.10	357	0.0679664	-0.0642264	0.0350611	0.327226	TRUE	FALSE	1	80	0.620756	-0.0751537	0.149845	0.975088	FALSE	FALSE	1
chr19	53812413	A	MYADM	ENSG00000179820.10	358	0.903733	-0.00443163	0.03661	0.974635	TRUE	FALSE	1	87	0.246637	0.171569	0.145198	0.912157	FALSE	FALSE	1
chr19	53812882	T	MYADM	ENSG00000179820.10	358	0.249521	0.0416505	0.0361004	0.622744	TRUE	FALSE	1	86	0.66231	0.102477	0.232246	0.978967	FALSE	FALSE	1
chr19	53813862	T	MYADM	ENSG00000179820.10	359	0.256938	-0.0414088	0.0364576	0.630573	TRUE	FALSE	1							FALSE
chr19	53815935	T	MYADM	ENSG00000179820.10	356	0.120602	-0.0563254	0.0361829	0.444268	TRUE	FALSE	1	88	0.996951	-0.000648809	0.168422	0.999796	FALSE	FALSE	1
chr19	53818087	T	MYADM	ENSG00000179820.10	357	0.742444	0.0117082	0.0355957	0.922359	TRUE	FALSE	1	87	0.172477	-0.18691	0.133734	0.884306	FALSE	FALSE	1
chr19	53820692	T	MYADM	ENSG00000179820.10	359	0.675517	-0.0149891	0.0357738	0.896461	TRUE	FALSE	1	89	0.223362	0.187742	0.151194	0.904013	FALSE	FALSE	1
chr19	53822737	A	MYADM	ENSG00000179820.10	358	0.428433	0.0291479	0.036759	0.770178	TRUE	FALSE	1	88	0.971436	0.00769368	0.213137	0.998238	FALSE	FALSE	1
chr19	53823091	AC	MYADM	ENSG00000179820.10	358	0.300109	0.037063	0.0357065	0.672369	TRUE	FALSE	1							FALSE
chr19	53826038	GA	MYADM	ENSG00000179820.10	352	0.521995	0.0234105	0.0365197	0.824802	TRUE	FALSE	1	75	0.220937	-0.244537	0.192845	0.903509	FALSE	FALSE	1
chr19	53826381	A	MYADM	ENSG00000179820.10							FALSE		89	0.542907	-0.104507	0.169932	0.967101	FALSE	FALSE	1
chr19	53827154	T	MYADM	ENSG00000179820.10	357	0.358693	-0.0329167	0.0358075	0.720561	TRUE	FALSE	1	88	0.613146	0.0890379	0.174329	0.974305	FALSE	FALSE	1
chr19	53827605	AAAT	MYADM	ENSG00000179820.10	353	0.389759	-0.0310886	0.0360942	0.743825	TRUE	FALSE	1	85	0.742866	0.0643784	0.194306	0.985708	FALSE	FALSE	1
chr19	53829100	T	MYADM	ENSG00000179820.10	358	0.880042	-0.00534917	0.0354145	0.967803	TRUE	FALSE	1	88	0.905922	0.0181061	0.151955	0.995331	FALSE	FALSE	1
chr19	53829881	T	MYADM	ENSG00000179820.10	359	0.894782	0.00471846	0.0356467	0.97203	TRUE	FALSE	1	85	0.173104	-0.219115	0.15674	0.884638	FALSE	FALSE	1
chr19	53830384	T	MYADM	ENSG00000179820.10	357	0.163313	-0.0504046	0.0360692	0.515686	TRUE	FALSE	1	88	0.279219	0.17339	0.157433	0.92114	FALSE	FALSE	1
chr19	53838225	TA	MYADM	ENSG00000179820.10	356	0.661689	-0.015731	0.035914	0.890813	TRUE	FALSE	1	84	0.222555	-0.179219	0.143544	0.903719	FALSE	FALSE	1
chr19	53844184	TTTTG	MYADM	ENSG00000179820.10							FALSE		87	0.476178	-0.127544	0.176772	0.958861	FALSE	FALSE	1
chr19	53844361	TG	MYADM	ENSG00000179820.10	356	0.411416	0.0293104	0.0356333	0.758987	TRUE	FALSE	1	74	0.639223	-0.137791	0.288686	0.976929	FALSE	FALSE	1
chr19	53846784	A	MYADM	ENSG00000179820.10	358	0.299625	0.0381353	0.0367027	0.671975	TRUE	FALSE	1							FALSE
chr19	53849999	A	MYADM	ENSG00000179820.10	357	0.368555	-0.0328459	0.0364736	0.728023	TRUE	FALSE	1	88	0.584328	0.0882015	0.159538	0.971378	FALSE	FALSE	1
chr19	53852199	T	MYADM	ENSG00000179820.10	358	0.305393	-0.0376735	0.0366943	0.67706	TRUE	FALSE	1	87	0.109551	0.222978	0.135208	0.84465	FALSE	FALSE	1
chr19	53852573	CTT	MYADM	ENSG00000179820.10							FALSE		89	0.527144	0.10422	0.163008	0.965139	FALSE	FALSE	1
chr19	53853226	T	MYADM	ENSG00000179820.10	358	0.611663	0.0184031	0.0362101	0.869194	TRUE	FALSE	1	87	0.0896545	-0.24399	0.13911	0.825031	FALSE	FALSE	1
chr19	53855275	A	MYADM	ENSG00000179820.10							FALSE		87	0.991971	-0.00172146	0.169644	0.99951	FALSE	FALSE	1
chr19	53858666	A	MYADM	ENSG00000179820.10							FALSE		89	0.161578	-0.208249	0.145332	0.878907	FALSE	FALSE	1
chr19	53859652	A	MYADM	ENSG00000179820.10	359	0.826374	-0.00804718	0.0366539	0.950989	TRUE	FALSE	1	89	0.0638261	0.295725	0.154034	0.792742	FALSE	FALSE	1
chr19	53860649	TAT	MYADM	ENSG00000179820.10	357	0.311091	0.0368234	0.0362917	0.682077	TRUE	FALSE	1	85	0.125537	0.310958	0.196916	0.85672	FALSE	FALSE	1
chr19	53861435	A	MYADM	ENSG00000179820.10	356	0.60727	0.0186805	0.0363067	0.867243	TRUE	FALSE	1	87	0.0203916	0.355437	0.145145	0.659796	FALSE	FALSE	1
chr19	53861609	A	MYADM	ENSG00000179820.10	359	0.508085	0.0238855	0.0360475	0.817376	TRUE	FALSE	1	89	0.597414	0.091127	0.170829	0.972888	FALSE	FALSE	1
chr19	53864188	A	MYADM	ENSG00000179820.10	359	0.642612	0.0167377	0.0360326	0.882804	TRUE	FALSE	1							FALSE
chr19	53868843	CCCCT	MYADM	ENSG00000179820.10							FALSE		89	0.0262478	-0.320087	0.137351	0.68982	FALSE	FALSE	1
chr19	53873372	A	MYADM	ENSG00000179820.10							FALSE		87	0.120681	-0.253199	0.158518	0.853633	FALSE	FALSE	1
chr19	53874761	T	MYADM	ENSG00000179820.10	357	0.85841	0.00638897	0.0357821	0.960984	TRUE	FALSE	1	78	0.688892	-0.0877654	0.216202	0.981385	FALSE	FALSE	1
chr19	53875199	CG	MYADM	ENSG00000179820.10	357	0.461027	-0.02652	0.0359298	0.7908	TRUE	FALSE	1	74	0.0646506	-0.355571	0.179972	0.794341	FALSE	FALSE	1
chr19	53875534	T	MYADM	ENSG00000179820.10	357	0.224085	0.0445898	0.0366014	0.594727	TRUE	FALSE	1	86	0.007831	-0.465571	0.162958	0.546885	TRUE	FALSE	1
chr19	53876262	AT	MYADM	ENSG00000179820.10	359	0.0639185	-0.0657978	0.0353833	0.316028	TRUE	FALSE	1	78	0.584389	-0.0945067	0.170114	0.971378	FALSE	FALSE	1
chr19	53881132	AG	MYADM	ENSG00000179820.10							FALSE		89	0.806932	0.0374611	0.152022	0.990223	FALSE	FALSE	1
chr19	53885920	T	MYADM	ENSG00000179820.10							FALSE		89	0.498755	0.119638	0.174851	0.961737	FALSE	FALSE	1
chr19	53886064	A	MYADM	ENSG00000179820.10	359	0.867884	-0.00597384	0.0358814	0.964089	TRUE	FALSE	1	89	0.719316	0.0552407	0.152362	0.983822	FALSE	FALSE	1
chr19	53889425	T	MYADM	ENSG00000179820.10							FALSE		89	0.166622	-0.215681	0.152386	0.881092	FALSE	FALSE	1
chr19	53890749	T	MYADM	ENSG00000179820.10	357	0.900828	-0.0045624	0.0365808	0.973828	TRUE	FALSE	1	86	0.462861	0.129886	0.174577	0.957487	FALSE	FALSE	1
chr19	53891279	T	MYADM	ENSG00000179820.10							FALSE		88	0.632544	-0.0855469	0.177144	0.976252	FALSE	FALSE	1
chr19	53891444	T	MYADM	ENSG00000179820.10	357	0.171314	0.050721	0.0369882	0.52736	TRUE	FALSE	1	78	0.570342	0.0976202	0.169304	0.969803	FALSE	FALSE	1
chr19	53892753	CA	MYADM	ENSG00000179820.10	355	0.505318	-0.0241896	0.0362688	0.815857	TRUE	FALSE	1	87	0.74884	-0.0543046	0.168059	0.985892	FALSE	FALSE	1
chr19	53893756	ATTTAT	MYADM	ENSG00000179820.10	358	0.957026	-0.00194555	0.0360752	0.98876	TRUE	FALSE	1	86	0.205865	-0.203204	0.157032	0.898313	FALSE	FALSE	1
chr19	53896376	GAT	MYADM	ENSG00000179820.10	357	0.331236	-0.0348244	0.0357833	0.698818	TRUE	FALSE	1	87	0.414831	-0.142696	0.172571	0.950095	FALSE	FALSE	1
chr19	53897726	A	MYADM	ENSG00000179820.10							FALSE		70	0.267273	0.341346	0.294498	0.91779	FALSE	FALSE	1
chr19	53899592	T	MYADM	ENSG00000179820.10							FALSE		89	0.818954	-0.0386626	0.167529	0.990897	FALSE	FALSE	1
chr19	53901850	A	MYADM	ENSG00000179820.10	354	0.147453	-0.0525919	0.0362109	0.491138	TRUE	FALSE	1	85	0.524155	-0.122478	0.189879	0.96484	FALSE	FALSE	1
chr19	53911040	TTG	MYADM	ENSG00000179820.10							FALSE		89	0.858414	0.0268499	0.149302	0.992793	FALSE	FALSE	1
chr19	53913786	A	MYADM	ENSG00000179820.10	331	0.956366	0.00205842	0.0375864	0.988586	TRUE	FALSE	1	81	0.710331	-0.0722233	0.192161	0.983044	FALSE	FALSE	1
chr19	53914274	A	MYADM	ENSG00000179820.10	353	0.34221	-0.0345597	0.0363276	0.707698	TRUE	FALSE	1	79	0.187116	0.294338	0.216176	0.890985	FALSE	FALSE	1
chr19	53915006	A	MYADM	ENSG00000179820.10	312	0.809674	-0.0094899	0.0393613	0.945498	TRUE	FALSE	1	75	0.655924	0.11106	0.245137	0.978271	FALSE	FALSE	1
chr19	53916663	T	MYADM	ENSG00000179820.10							FALSE		89	0.145443	0.258453	0.173204	0.869863	FALSE	FALSE	1
chr19	53927839	A	MYADM	ENSG00000179820.10	356	0.211726	-0.0449725	0.0359345	0.580093	TRUE	FALSE	1	66	0.375636	0.308881	0.331399	0.942306	FALSE	FALSE	1
chr19	53928262	TATT	MYADM	ENSG00000179820.10							FALSE		86	0.775523	0.045672	0.158676	0.988177	FALSE	FALSE	1
chr19	53929263	TG	MYADM	ENSG00000179820.10							FALSE		89	0.255091	-0.160056	0.138116	0.91493	FALSE	FALSE	1
chr19	53930211	T	MYADM	ENSG00000179820.10							FALSE		89	0.488031	0.114275	0.162888	0.960465	FALSE	FALSE	1
chr19	53931760	T	MYADM	ENSG00000179820.10	358	0.279597	-0.0379519	0.0350376	0.653159	TRUE	FALSE	1	89	0.798827	-0.0523876	0.203846	0.989691	FALSE	FALSE	1
chr19	53932835	T	MYADM	ENSG00000179820.10							FALSE		84	0.12235	-0.186699	0.117051	0.854588	FALSE	FALSE	1
chr19	53933662	T	MYADM	ENSG00000179820.10							FALSE		89	0.712825	-0.0601553	0.161991	0.983185	FALSE	FALSE	1
chr19	53935074	TA	MYADM	ENSG00000179820.10							FALSE		89	0.228329	0.168011	0.136795	0.906234	FALSE	FALSE	1
chr19	53937566	CCCCT	MYADM	ENSG00000179820.10	358	0.404836	0.0302734	0.0362908	0.754355	TRUE	FALSE	1							FALSE
chr19	53938948	CAAAA	MYADM	ENSG00000179820.10	359	0.528689	0.0229646	0.0364091	0.828344	TRUE	FALSE	1							FALSE
chr19	53941062	A	MYADM	ENSG00000179820.10	359	0.188446	0.0482101	0.0365735	0.550829	TRUE	FALSE	1							FALSE
chr19	53946434	TG	MYADM	ENSG00000179820.10	359	0.154389	0.0527356	0.0369355	0.502087	TRUE	FALSE	1							FALSE
chr19	53946894	T	MYADM	ENSG00000179820.10							FALSE		89	0.732266	-0.0488477	0.14154	0.98517	FALSE	FALSE	1
chr19	53947605	T	MYADM	ENSG00000179820.10	358	0.131655	-0.0535603	0.0354301	0.464291	TRUE	FALSE	1	89	0.739416	-0.0522314	0.155669	0.985522	FALSE	FALSE	1
chr19	53954417	TATC	MYADM	ENSG00000179820.10	358	0.978573	0.000945778	0.0351844	0.99451	TRUE	FALSE	1	82	0.519529	0.112493	0.172193	0.964126	FALSE	FALSE	1
chr19	53954738	T	MYADM	ENSG00000179820.10	358	0.95415	0.00207707	0.0360956	0.988073	TRUE	FALSE	1							FALSE
chr19	53960080	T	MYADM	ENSG00000179820.10	356	0.837808	0.00755081	0.0368554	0.954544	TRUE	FALSE	1	87	0.859669	0.0260008	0.145808	0.992875	FALSE	FALSE	1
chr19	53960598	T	MYADM	ENSG00000179820.10	359	0.807959	-0.00900919	0.0370333	0.944877	TRUE	FALSE	1							FALSE
chr19	53962767	TTA	MYADM	ENSG00000179820.10	355	0.260072	0.0402955	0.0357114	0.633863	TRUE	FALSE	1	82	0.839946	0.0324898	0.159204	0.992008	FALSE	FALSE	1
chr19	53962870	G	MYADM	ENSG00000179820.10	347	0.651768	-0.0167812	0.037145	0.886619	TRUE	FALSE	1	81	0.440167	-0.152844	0.19472	0.954111	FALSE	FALSE	1
chr19	53966080	ATTA	MYADM	ENSG00000179820.10	358	0.963407	-0.00165945	0.0361404	0.990607	TRUE	FALSE	1	89	0.331418	-0.201647	0.204462	0.933858	FALSE	FALSE	1
chr19	53969427	T	MYADM	ENSG00000179820.10							FALSE		88	0.44778	0.135871	0.176712	0.955392	FALSE	FALSE	1
chr19	53970932	A	MYADM	ENSG00000179820.10	350	0.999719	1.26498e-05	0.0359201	0.999913	TRUE	FALSE	1	88	0.296101	0.176514	0.166091	0.925651	FALSE	FALSE	1
chr19	53971292	A	MYADM	ENSG00000179820.10	358	0.701154	0.0140006	0.0364477	0.906723	TRUE	FALSE	1	89	0.429347	0.109792	0.137162	0.952552	FALSE	FALSE	1
chr19	53974622	TTTA	MYADM	ENSG00000179820.10	359	0.788454	-0.00975973	0.0363414	0.938449	TRUE	FALSE	1	89	0.0314828	-0.360887	0.160421	0.712017	FALSE	FALSE	1
chr19	50345858	T	MYBPC2	ENSG00000086967.8							FALSE		88	0.0964523	-0.202016	0.11784	0.833388	FALSE	FALSE	0.922709
chr19	50346025	T	MYBPC2	ENSG00000086967.8	357	0.00544872	-0.123749	0.0442027	0.0610256	FALSE	FALSE	1.5481e-10	83	0.878565	-0.0186049	0.120576	0.993661	FALSE	FALSE	0.922709
chr19	50346500	G	MYBPC2	ENSG00000086967.8	358	0.584172	0.0250511	0.0457226	0.856146	FALSE	FALSE	1.5481e-10	87	0.00356001	-0.397464	0.125652	0.459616	TRUE	FALSE	0.922709
chr19	50351332	T	MYBPC2	ENSG00000086967.8	357	0.0224786	-0.104072	0.045366	0.165929	FALSE	FALSE	1.5481e-10	86	0.0710468	0.267519	0.142758	0.803255	FALSE	FALSE	0.922709
chr19	50353306	AAAA	MYBPC2	ENSG00000086967.8	357	0.0350243	0.0950411	0.0448798	0.220838	FALSE	FALSE	1.5481e-10	80	0.295725	-0.142023	0.132733	0.925627	FALSE	FALSE	0.922709
chr19	50356957	AAT	MYBPC2	ENSG00000086967.8	354	0.00336261	-0.130036	0.0439852	0.0423414	FALSE	FALSE	1.5481e-10	89	0.205801	0.157865	0.12224	0.898274	FALSE	FALSE	0.922709
chr19	50364993	AAT	MYBPC2	ENSG00000086967.8	358	0.0171554	-0.104136	0.0434507	0.138447	FALSE	FALSE	1.5481e-10	86	0.913778	0.0148029	0.13553	0.995732	FALSE	FALSE	0.922709
chr19	50366647	TTAT	MYBPC2	ENSG00000086967.8	357	0.0761986	0.0815616	0.0458385	0.348847	FALSE	FALSE	1.5481e-10	89	0.00736276	-0.286555	0.100123	0.540583	FALSE	FALSE	0.922709
chr19	50366835	T	MYBPC2	ENSG00000086967.8	359	0.00757763	-0.118128	0.0439396	0.077894	FALSE	FALSE	1.5481e-10	88	0.662538	-0.0604475	0.137184	0.978977	FALSE	FALSE	0.922709
chr19	50367537	TC	MYBPC2	ENSG00000086967.8	353	0.117759	-0.0684361	0.0436228	0.438983	FALSE	FALSE	1.5481e-10	80	0.0229691	0.308755	0.126705	0.672998	FALSE	FALSE	0.922709
chr19	50372485	TAAA	MYBPC2	ENSG00000086967.8	359	0.00910279	-0.113321	0.043168	0.0887572	FALSE	FALSE	1.5481e-10	88	0.0528345	0.246851	0.12261	0.771758	FALSE	FALSE	0.922709
chr19	50385527	T	MYBPC2	ENSG00000086967.8	359	0.00898336	-0.11651	0.0443052	0.0879771	FALSE	FALSE	1.5481e-10	87	0.0605622	0.236697	0.121376	0.787876	FALSE	FALSE	0.922709
chr19	50389133	T	MYBPC2	ENSG00000086967.8							FALSE		89	0.00372451	-0.331498	0.105937	0.464417	FALSE	FALSE	0.922709
chr19	50389589	T	MYBPC2	ENSG00000086967.8							FALSE		89	0.00356208	-0.34999	0.111237	0.459616	FALSE	FALSE	0.922709
chr19	50389888	T	MYBPC2	ENSG00000086967.8							FALSE		83	0.00916099	0.332842	0.118208	0.563928	FALSE	FALSE	0.922709
chr19	50390573	T	MYBPC2	ENSG00000086967.8							FALSE		84	0.020469	-0.288364	0.117105	0.66069	FALSE	FALSE	0.922709
chr19	50395003	T	MYBPC2	ENSG00000086967.8	359	0.192349	-0.0584022	0.0446985	0.555941	FALSE	FALSE	1.5481e-10	86	0.33293	0.123762	0.125689	0.934284	FALSE	FALSE	0.922709
chr19	50395585	A	MYBPC2	ENSG00000086967.8	359	0.0020764	0.138606	0.0446252	0.0290874	FALSE	FALSE	1.5481e-10	86	0.310224	0.144965	0.140358	0.928692	FALSE	FALSE	0.922709
chr19	50411840	A	MYBPC2	ENSG00000086967.8	359	0.00144487	0.139081	0.0432576	0.0218703	FALSE	FALSE	1.5481e-10	89	0.536166	-0.0799719	0.12788	0.966197	FALSE	FALSE	0.922709
chr19	50412714	TGG	MYBPC2	ENSG00000086967.8							FALSE		87	0.484808	-0.0902713	0.127619	0.959912	FALSE	FALSE	0.922709
chr19	50412765	TG	MYBPC2	ENSG00000086967.8							FALSE		87	0.543261	-0.0918871	0.149436	0.967101	FALSE	FALSE	0.922709
chr19	50423205	A	MYBPC2	ENSG00000086967.8	354	0.00045893	-0.155044	0.0437581	0.00861505	FALSE	FALSE	1.5481e-10	87	0.231155	0.150801	0.123387	0.906887	FALSE	FALSE	0.922709
chr19	50424961	AAAC	MYBPC2	ENSG00000086967.8	359	0.131664	-0.0660759	0.0437106	0.464309	FALSE	FALSE	1.5481e-10							FALSE
chr19	50430743	A	MYBPC2	ENSG00000086967.8	359	0.284717	0.0474798	0.0443038	0.65794	FALSE	FALSE	1.5481e-10							FALSE
chr19	50433380	T	MYBPC2	ENSG00000086967.8	359	1.63683e-13	0.309156	0.0400079	2.18602e-11	TRUE	TRUE	1.5481e-10	88	0.115753	0.227194	0.1404	0.849486	FALSE	FALSE	0.922709
chr19	50440319	AAAT	MYBPC2	ENSG00000086967.8	352	0.0247163	0.0977865	0.0433188	0.176635	FALSE	FALSE	1.5481e-10	77	0.707791	-0.0699956	0.184093	0.98289	FALSE	FALSE	0.922709
chr19	50440663	A	MYBPC2	ENSG00000086967.8	342	2.87031e-06	-0.204578	0.0428384	0.000106357	FALSE	FALSE	1.5481e-10	87	0.146198	-0.231473	0.155166	0.870239	FALSE	FALSE	0.922709
chr19	50441843	AAAAT	MYBPC2	ENSG00000086967.8	356	0.000425093	-0.153279	0.0430082	0.00809247	FALSE	FALSE	1.5481e-10	88	0.694379	0.054859	0.138323	0.982061	FALSE	FALSE	0.922709
chr19	50446819	A	MYBPC2	ENSG00000086967.8	359	0.0861144	-0.0766009	0.0444867	0.372765	FALSE	FALSE	1.5481e-10	88	0.805741	0.0363155	0.146411	0.990189	FALSE	FALSE	0.922709
chr19	50446987	A	MYBPC2	ENSG00000086967.8	358	0.711289	0.0164136	0.0443042	0.910597	FALSE	FALSE	1.5481e-10	88	0.52476	0.0926176	0.143973	0.964903	FALSE	FALSE	0.922709
chr19	50453510	TTG	MYBPC2	ENSG00000086967.8	359	0.945802	0.00300555	0.0441759	0.985943	FALSE	FALSE	1.5481e-10	89	0.899854	-0.0186879	0.147324	0.994968	FALSE	FALSE	0.922709
chr19	50456436	T	MYBPC2	ENSG00000086967.8	357	6.85948e-05	0.174736	0.0432759	0.00172183	FALSE	FALSE	1.5481e-10							FALSE
chr19	50456598	T	MYBPC2	ENSG00000086967.8	359	0.216759	0.0551385	0.0445463	0.586197	FALSE	FALSE	1.5481e-10	88	0.997036	0.000597401	0.159532	0.999797	FALSE	FALSE	0.922709
chr19	50457681	T	MYBPC2	ENSG00000086967.8	355	0.117263	-0.0700115	0.0445673	0.438067	FALSE	FALSE	1.5481e-10	89	0.779153	0.0426858	0.150941	0.988475	FALSE	FALSE	0.922709
chr19	50458375	A	MYBPC2	ENSG00000086967.8	359	0.0173252	0.106036	0.0443123	0.139346	FALSE	FALSE	1.5481e-10							FALSE
chr19	50461006	T	MYBPC2	ENSG00000086967.8	358	0.0401027	-0.0905353	0.0439147	0.2401	FALSE	FALSE	1.5481e-10	89	0.84152	0.0315764	0.156644	0.992044	FALSE	FALSE	0.922709
chr19	50462191	T	MYBPC2	ENSG00000086967.8	359	0.0604024	-0.0832976	0.0441919	0.305729	FALSE	FALSE	1.5481e-10							FALSE
chr19	50463939	A	MYBPC2	ENSG00000086967.8	359	4.81409e-08	-0.233755	0.0417398	2.63632e-06	FALSE	FALSE	1.5481e-10							FALSE
chr19	50474183	T	MYBPC2	ENSG00000086967.8	359	2.24488e-07	-0.222881	0.0420574	1.06867e-05	FALSE	FALSE	1.5481e-10	89	0.833672	-0.0306737	0.144882	0.99174	FALSE	FALSE	0.922709
chr19	50477102	A	MYBPC2	ENSG00000086967.8	357	9.22553e-06	-0.190424	0.0422029	0.000299912	FALSE	FALSE	1.5481e-10	83	0.573179	-0.0877042	0.153709	0.970049	FALSE	FALSE	0.922709
chr19	50490909	GA	MYBPC2	ENSG00000086967.8							FALSE		89	0.61112	0.0732416	0.142628	0.974067	FALSE	FALSE	0.922709
chr19	50493073	A	MYBPC2	ENSG00000086967.8	356	0.0014069	-0.139078	0.0431467	0.0214071	FALSE	FALSE	1.5481e-10	75	0.349446	-0.144249	0.150154	0.937158	FALSE	FALSE	0.922709
chr19	50494324	AGG	MYBPC2	ENSG00000086967.8	355	9.55514e-05	0.170839	0.0431916	0.0022886	FALSE	FALSE	1.5481e-10	83	0.574256	-0.0712108	0.125156	0.97018	FALSE	FALSE	0.922709
chr19	50504787	T	MYBPC2	ENSG00000086967.8	359	0.000568469	0.152652	0.0438237	0.0102772	FALSE	FALSE	1.5481e-10	89	0.982223	-0.00331938	0.147812	0.998876	FALSE	FALSE	0.922709
chr19	50506781	CCCA	MYBPC2	ENSG00000086967.8	299	0.587138	0.0269632	0.0495908	0.857523	FALSE	FALSE	1.5481e-10	82	0.633047	0.0882901	0.182659	0.976332	FALSE	FALSE	0.922709
chr19	50508698	CG	MYBPC2	ENSG00000086967.8	352	0.00120207	-0.141869	0.0433825	0.0188531	FALSE	FALSE	1.5481e-10	84	0.0986778	-0.216845	0.126787	0.835085	FALSE	FALSE	0.922709
chr19	50509104	T	MYBPC2	ENSG00000086967.8	359	0.0347411	0.094814	0.0447037	0.219783	FALSE	FALSE	1.5481e-10	85	0.425341	-0.134976	0.166845	0.951793	FALSE	FALSE	0.922709
chr19	50512017	AGAA	MYBPC2	ENSG00000086967.8	359	0.561204	-0.026477	0.0455169	0.844776	FALSE	FALSE	1.5481e-10	89	0.464945	-0.096001	0.129804	0.95761	FALSE	FALSE	0.922709
chr19	50516424	TAAA	MYBPC2	ENSG00000086967.8	359	0.13393	-0.0674989	0.0449148	0.468232	FALSE	FALSE	1.5481e-10	89	0.314066	-0.126209	0.123394	0.929798	FALSE	FALSE	0.922709
chr19	50520631	A	MYBPC2	ENSG00000086967.8	359	0.000375482	0.162531	0.0451808	0.0073096	FALSE	FALSE	1.5481e-10							FALSE
chr19	50522452	TTTA	MYBPC2	ENSG00000086967.8	355	0.520049	-0.0297264	0.0461566	0.823805	FALSE	FALSE	1.5481e-10	85	0.946856	0.00895505	0.133148	0.997373	FALSE	FALSE	0.922709
chr19	50525407	T	MYBPC2	ENSG00000086967.8	359	0.0930617	0.0763291	0.0453048	0.388556	FALSE	FALSE	1.5481e-10	89	0.396804	0.134344	0.15642	0.946662	FALSE	FALSE	0.922709
chr19	50525581	T	MYBPC2	ENSG00000086967.8	356	0.139525	-0.0654894	0.0442047	0.47801	FALSE	FALSE	1.5481e-10	88	0.184288	0.161876	0.119208	0.8893	FALSE	FALSE	0.922709
chr19	50526857	T	MYBPC2	ENSG00000086967.8	356	0.00428787	0.12717	0.0441839	0.0509434	FALSE	FALSE	1.5481e-10	86	0.446361	-0.138517	0.179426	0.955006	FALSE	FALSE	0.922709
chr19	50527037	T	MYBPC2	ENSG00000086967.8	347	0.0475116	-0.0902586	0.0453523	0.265768	FALSE	FALSE	1.5481e-10	88	0.612868	0.0586763	0.114793	0.97426	FALSE	FALSE	0.922709
chr19	50527707	TCCC	MYBPC2	ENSG00000086967.8							FALSE		86	0.195304	0.168458	0.127076	0.89432	FALSE	FALSE	0.922709
chr19	50536138	T	MYBPC2	ENSG00000086967.8	358	0.308785	-0.0449244	0.0440652	0.680045	FALSE	FALSE	1.5481e-10	88	0.202845	-0.184569	0.141867	0.897459	FALSE	FALSE	0.922709
chr19	50539887	A	MYBPC2	ENSG00000086967.8	358	0.349952	-0.0414771	0.0443066	0.713645	FALSE	FALSE	1.5481e-10	87	0.67531	-0.0530406	0.125391	0.980154	FALSE	FALSE	0.922709
chr19	50543335	GG	MYBPC2	ENSG00000086967.8	356	0.9693	-0.00172574	0.0448028	0.992212	FALSE	FALSE	1.5481e-10	84	0.710313	0.0533178	0.142038	0.98304	FALSE	FALSE	0.922709
chr19	50544507	A	MYBPC2	ENSG00000086967.8	358	0.761571	-0.0134132	0.0441669	0.928872	FALSE	FALSE	1.5481e-10	89	0.341576	0.100307	0.1039	0.935746	FALSE	FALSE	0.922709
chr19	50545722	T	MYBPC2	ENSG00000086967.8	357	0.725729	0.0152854	0.0435307	0.916322	FALSE	FALSE	1.5481e-10	87	0.245853	0.161564	0.136498	0.911946	FALSE	FALSE	0.922709
chr19	50558200	TA	MYBPC2	ENSG00000086967.8	353	0.84334	-0.00874841	0.0442294	0.956318	FALSE	FALSE	1.5481e-10	86	0.719502	0.0495769	0.13671	0.983822	FALSE	FALSE	0.922709
chr19	50561943	AAAT	MYBPC2	ENSG00000086967.8	359	0.944054	-0.00312499	0.0444943	0.985525	FALSE	FALSE	1.5481e-10	89	0.486969	-0.105797	0.150434	0.960295	FALSE	FALSE	0.922709
chr19	50562118	A	MYBPC2	ENSG00000086967.8	359	0.0678385	0.080628	0.0439952	0.326884	FALSE	FALSE	1.5481e-10	87	0.703499	-0.0499005	0.129863	0.982685	FALSE	FALSE	0.922709
chr19	50562731	T	MYBPC2	ENSG00000086967.8	355	0.411302	-0.0365823	0.0444629	0.758924	FALSE	FALSE	1.5481e-10	85	0.42782	0.103671	0.128845	0.952218	FALSE	FALSE	0.922709
chr19	50565526	CG	MYBPC2	ENSG00000086967.8	358	0.33795	-0.0424369	0.0442165	0.704216	FALSE	FALSE	1.5481e-10	81	0.206137	0.179204	0.137909	0.898349	FALSE	FALSE	0.922709
chr19	50140093	A	MYH14	ENSG00000105357.9	359	0.118238	0.0694902	0.0443552	0.439926	TRUE	FALSE	1	87	0.0965551	0.241778	0.140932	0.833471	FALSE	FALSE	0.684322
chr19	50142359	A	MYH14	ENSG00000105357.9							FALSE		88	0.133734	0.208011	0.135082	0.861757	FALSE	FALSE	0.684322
chr19	50144446	TA	MYH14	ENSG00000105357.9	358	0.466887	0.0327124	0.0449051	0.794078	TRUE	FALSE	1							FALSE
chr19	50145596	T	MYH14	ENSG00000105357.9	359	0.638113	0.0217405	0.0461764	0.880897	TRUE	FALSE	1							FALSE
chr19	50145757	T	MYH14	ENSG00000105357.9	358	0.142457	-0.0644539	0.0438297	0.48306	TRUE	FALSE	1	88	0.266958	-0.142134	0.125733	0.917755	FALSE	FALSE	0.684322
chr19	50146470	TAT	MYH14	ENSG00000105357.9	358	0.373767	-0.0392724	0.0440885	0.732048	TRUE	FALSE	1	86	0.224812	-0.145082	0.116974	0.90478	FALSE	FALSE	0.684322
chr19	50156761	AAAAC	MYH14	ENSG00000105357.9							FALSE		88	0.0917743	-0.244503	0.140517	0.827609	FALSE	FALSE	0.684322
chr19	50157303	T	MYH14	ENSG00000105357.9	359	0.741641	0.0150514	0.0456125	0.922047	TRUE	FALSE	1							FALSE
chr19	50157911	A	MYH14	ENSG00000105357.9							FALSE		86	0.201972	0.185103	0.141783	0.896904	FALSE	FALSE	0.684322
chr19	50160484	T	MYH14	ENSG00000105357.9	357	0.344418	0.042984	0.0453913	0.709351	TRUE	FALSE	1	88	0.799048	-0.0308423	0.120113	0.989716	FALSE	FALSE	0.684322
chr19	50166780	T	MYH14	ENSG00000105357.9	357	0.286281	-0.0478402	0.0447851	0.659439	TRUE	FALSE	1	89	0.0616214	0.268397	0.138566	0.789307	FALSE	FALSE	0.684322
chr19	50169417	TC	MYH14	ENSG00000105357.9	342	0.985637	0.000838792	0.0465527	0.996216	TRUE	FALSE	1							FALSE
chr19	50170962	A	MYH14	ENSG00000105357.9	356	0.893832	-0.00590639	0.0442194	0.971781	TRUE	FALSE	1	83	0.799187	0.0311293	0.121117	0.989729	FALSE	FALSE	0.684322
chr19	50171528	A	MYH14	ENSG00000105357.9	358	0.353367	-0.0406867	0.0437719	0.71642	TRUE	FALSE	1	89	0.356618	0.117803	0.125946	0.938404	FALSE	FALSE	0.684322
chr19	50175377	TTTTG	MYH14	ENSG00000105357.9	357	0.745653	0.0143984	0.0443471	0.92349	TRUE	FALSE	1	89	0.776728	0.0423857	0.148206	0.988282	FALSE	FALSE	0.684322
chr19	50187341	A	MYH14	ENSG00000105357.9	359	0.269764	0.0483198	0.0437031	0.643583	TRUE	FALSE	1	89	0.0520049	0.233209	0.115546	0.769696	FALSE	FALSE	0.684322
chr19	50190628	T	MYH14	ENSG00000105357.9	359	0.523135	0.028121	0.0439895	0.825451	TRUE	FALSE	1	89	0.386986	0.0906595	0.103366	0.944462	FALSE	FALSE	0.684322
chr19	50193576	T	MYH14	ENSG00000105357.9	359	0.421724	0.035465	0.0440817	0.766039	TRUE	FALSE	1	88	0.789576	-0.042678	0.158549	0.989113	FALSE	FALSE	0.684322
chr19	50193876	T	MYH14	ENSG00000105357.9	359	0.939458	0.00339972	0.0447246	0.984416	TRUE	FALSE	1	86	0.201151	-0.189375	0.144784	0.896392	FALSE	FALSE	0.684322
chr19	50194747	T	MYH14	ENSG00000105357.9	357	0.160396	-0.0622631	0.0442453	0.511244	TRUE	FALSE	1	88	0.911139	-0.0148312	0.131813	0.995522	FALSE	FALSE	0.684322
chr19	50196738	TCAT	MYH14	ENSG00000105357.9							FALSE		89	0.0749791	-0.261435	0.142042	0.807898	FALSE	FALSE	0.684322
chr19	50198165	A	MYH14	ENSG00000105357.9							FALSE		88	0.717171	0.0477866	0.130719	0.983693	FALSE	FALSE	0.684322
chr19	50198327	A	MYH14	ENSG00000105357.9	358	0.680023	-0.0181386	0.0439371	0.89833	TRUE	FALSE	1	88	0.172105	-0.198291	0.141862	0.883972	FALSE	FALSE	0.684322
chr19	50201508	TTTTC	MYH14	ENSG00000105357.9	355	0.436455	-0.0356593	0.0457614	0.775587	TRUE	FALSE	1	82	0.551729	-0.0785729	0.130234	0.967926	FALSE	FALSE	0.684322
chr19	50204901	T	MYH14	ENSG00000105357.9	359	0.125193	0.0678241	0.0441103	0.452501	TRUE	FALSE	1							FALSE
chr19	50207238	AG	MYH14	ENSG00000105357.9	347	0.567167	-0.0260531	0.0454771	0.847764	TRUE	FALSE	1	72	0.845916	-0.0576141	0.291387	0.992411	FALSE	FALSE	0.684322
chr19	50208423	AAAA	MYH14	ENSG00000105357.9	357	0.286797	0.0477692	0.0447666	0.659962	TRUE	FALSE	1	82	0.0544663	-0.27731	0.137432	0.776317	FALSE	FALSE	0.684322
chr19	50209784	A	MYH14	ENSG00000105357.9	351	0.936174	-0.00362669	0.0452499	0.983526	TRUE	FALSE	1	85	0.188259	0.16951	0.125689	0.891215	FALSE	FALSE	0.684322
chr19	50211816	A	MYH14	ENSG00000105357.9	357	0.522845	-0.0283418	0.0443036	0.825294	TRUE	FALSE	1							FALSE
chr19	50228286	A	MYH14	ENSG00000105357.9	357	0.956543	-0.00247625	0.0454041	0.988646	TRUE	FALSE	1	88	0.361314	-0.129927	0.140225	0.939119	FALSE	FALSE	0.684322
chr19	50231722	A	MYH14	ENSG00000105357.9	357	0.175961	-0.0616348	0.0454367	0.533816	TRUE	FALSE	1							FALSE
chr19	50231734	AG	MYH14	ENSG00000105357.9							FALSE		86	0.491207	-0.0895341	0.128413	0.960881	FALSE	FALSE	0.684322
chr19	50235625	A	MYH14	ENSG00000105357.9							FALSE		89	0.00121127	-0.40649	0.114456	0.323261	TRUE	FALSE	0.684322
chr19	50236035	A	MYH14	ENSG00000105357.9	359	0.170242	-0.0613116	0.0445998	0.525913	TRUE	FALSE	1	89	0.0364206	0.253077	0.115888	0.729023	FALSE	FALSE	0.684322
chr19	50237328	T	MYH14	ENSG00000105357.9	358	0.148871	-0.0640326	0.0442447	0.49346	TRUE	FALSE	1	88	0.0501326	0.242084	0.11877	0.765341	FALSE	FALSE	0.684322
chr19	50241646	T	MYH14	ENSG00000105357.9	358	0.241794	0.0524267	0.0447013	0.614502	TRUE	FALSE	1	88	0.618876	0.0625782	0.124537	0.974838	FALSE	FALSE	0.684322
chr19	50243979	T	MYH14	ENSG00000105357.9							FALSE		88	0.376966	0.123087	0.137318	0.942622	FALSE	FALSE	0.684322
chr19	50244480	T	MYH14	ENSG00000105357.9	358	0.703559	0.017675	0.0464054	0.907532	TRUE	FALSE	1	88	0.824056	-0.0410685	0.18316	0.991032	FALSE	FALSE	0.684322
chr19	50245422	AAAAAA	MYH14	ENSG00000105357.9	356	0.63485	-0.02213	0.0465506	0.879602	TRUE	FALSE	1	81	0.153273	0.218467	0.148136	0.874077	FALSE	FALSE	0.684322
chr19	50246622	CAAAC	MYH14	ENSG00000105357.9	359	0.515062	0.0297797	0.0456923	0.821156	TRUE	FALSE	1	88	0.713629	-0.0504546	0.136229	0.983244	FALSE	FALSE	0.684322
chr19	50248060	A	MYH14	ENSG00000105357.9	358	0.195905	-0.0584783	0.0451157	0.560579	TRUE	FALSE	1	86	0.514274	0.116096	0.175824	0.96326	FALSE	FALSE	0.684322
chr19	50253443	A	MYH14	ENSG00000105357.9	359	0.763306	0.013195	0.0437769	0.929502	TRUE	FALSE	1	88	0.800913	-0.0459581	0.180696	0.98976	FALSE	FALSE	0.684322
chr19	50254218	A	MYH14	ENSG00000105357.9	358	0.260523	0.049847	0.044219	0.634302	TRUE	FALSE	1	86	0.475553	-0.103941	0.14379	0.958802	FALSE	FALSE	0.684322
chr19	50260741	GT	MYH14	ENSG00000105357.9	326	0.110761	-0.0747335	0.0467069	0.425328	TRUE	FALSE	1	73	0.83429	-0.0427894	0.201226	0.991759	FALSE	FALSE	0.684322
chr19	50262538	A	MYH14	ENSG00000105357.9	357	0.0622086	-0.0872915	0.0466353	0.310975	TRUE	FALSE	1	89	0.128933	0.170135	0.10916	0.859044	FALSE	FALSE	0.684322
chr19	50267623	AAA	MYH14	ENSG00000105357.9	355	0.962782	0.00208355	0.0446137	0.990458	TRUE	FALSE	1	86	0.480294	-0.0926029	0.129505	0.959334	FALSE	FALSE	0.684322
chr19	50270685	TTAT	MYH14	ENSG00000105357.9	355	0.0334151	0.0935949	0.0437981	0.214468	TRUE	FALSE	1							FALSE
chr19	50273600	GG	MYH14	ENSG00000105357.9	346	0.0868715	0.0774556	0.0450853	0.374523	TRUE	FALSE	1	79	0.917442	-0.0136739	0.13041	0.995803	FALSE	FALSE	0.684322
chr19	50274933	A	MYH14	ENSG00000105357.9	351	0.0432503	0.0905208	0.0445901	0.251277	TRUE	FALSE	1							FALSE
chr19	50277918	A	MYH14	ENSG00000105357.9							FALSE		86	0.750223	0.0474578	0.147666	0.986063	FALSE	FALSE	0.684322
chr19	50278538	A	MYH14	ENSG00000105357.9	359	0.179134	-0.0598514	0.0444479	0.538276	TRUE	FALSE	1							FALSE
chr19	50278813	A	MYH14	ENSG00000105357.9	359	0.604666	0.0231334	0.0446379	0.866127	TRUE	FALSE	1	89	0.321911	-0.130613	0.12982	0.932108	FALSE	FALSE	0.684322
chr19	50283126	T	MYH14	ENSG00000105357.9	359	0.39701	0.0377709	0.0445318	0.74902	TRUE	FALSE	1	89	0.647224	-0.0658093	0.142452	0.977461	FALSE	FALSE	0.684322
chr19	50284073	A	MYH14	ENSG00000105357.9	357	0.340134	0.0432181	0.0452346	0.706134	TRUE	FALSE	1	88	0.568919	-0.0788922	0.137017	0.9696	FALSE	FALSE	0.684322
chr19	50294435	T	MYH14	ENSG00000105357.9	357	0.582246	0.0245739	0.0446227	0.855121	TRUE	FALSE	1	83	0.302049	-0.160562	0.152487	0.926892	FALSE	FALSE	0.684322
chr19	50295006	T	MYH14	ENSG00000105357.9	358	0.748433	-0.0144213	0.0449263	0.924367	TRUE	FALSE	1	87	0.355432	-0.127884	0.13625	0.938166	FALSE	FALSE	0.684322
chr19	50296109	A	MYH14	ENSG00000105357.9							FALSE		88	0.0260013	0.28649	0.122523	0.688949	FALSE	FALSE	0.684322
chr19	50296445	A	MYH14	ENSG00000105357.9	359	0.947256	0.00297407	0.0449197	0.986305	TRUE	FALSE	1	88	0.695163	0.0559275	0.1414	0.982168	FALSE	FALSE	0.684322
chr19	50296977	TGTT	MYH14	ENSG00000105357.9	352	0.821937	-0.0102016	0.045289	0.949512	TRUE	FALSE	1	88	0.209057	0.167778	0.130786	0.899444	FALSE	FALSE	0.684322
chr19	50298378	AC	MYH14	ENSG00000105357.9	359	0.559888	-0.0262224	0.0449279	0.8441	TRUE	FALSE	1	85	0.0503064	0.306147	0.14967	0.765454	FALSE	FALSE	0.684322
chr19	50300952	A	MYH14	ENSG00000105357.9							FALSE		88	0.263484	-0.132082	0.115977	0.917104	FALSE	FALSE	0.684322
chr19	50302108	A	MYH14	ENSG00000105357.9	357	0.358605	-0.0411425	0.0447474	0.720531	TRUE	FALSE	1	88	0.351862	-0.131371	0.138987	0.9374	FALSE	FALSE	0.684322
chr19	50302285	A	MYH14	ENSG00000105357.9	359	0.133889	-0.0668417	0.0444727	0.468159	TRUE	FALSE	1	80	0.843112	0.0314254	0.156999	0.992162	FALSE	FALSE	0.684322
chr19	50312302	CT	MYH14	ENSG00000105357.9	358	0.353184	-0.0418156	0.0449693	0.716273	TRUE	FALSE	1	89	0.617209	-0.07824	0.155014	0.974707	FALSE	FALSE	0.684322
chr19	50345858	T	MYH14	ENSG00000105357.9							FALSE		88	0.426534	0.099783	0.123841	0.952033	FALSE	FALSE	0.684322
chr19	50346025	T	MYH14	ENSG00000105357.9	357	0.663193	-0.0197148	0.0452236	0.891348	TRUE	FALSE	1	83	0.239549	0.154092	0.128015	0.909399	FALSE	FALSE	0.684322
chr19	50346500	G	MYH14	ENSG00000105357.9	358	0.946552	-0.00311145	0.0463749	0.986105	TRUE	FALSE	1	87	0.673565	0.0629611	0.147997	0.979938	FALSE	FALSE	0.684322
chr19	50351332	T	MYH14	ENSG00000105357.9	357	0.723904	0.0163022	0.0461064	0.915566	TRUE	FALSE	1	86	0.474854	0.119645	0.16525	0.958802	FALSE	FALSE	0.684322
chr19	50353306	AAAA	MYH14	ENSG00000105357.9	357	0.896825	0.005949	0.045838	0.972667	TRUE	FALSE	1	80	0.45301	-0.109055	0.142863	0.956023	FALSE	FALSE	0.684322
chr19	50356957	AAT	MYH14	ENSG00000105357.9	354	0.894974	-0.00593473	0.044917	0.972073	TRUE	FALSE	1	89	0.271217	0.140596	0.125577	0.918822	FALSE	FALSE	0.684322
chr19	50364993	AAT	MYH14	ENSG00000105357.9	358	0.997191	0.000156383	0.0443759	0.9992	TRUE	FALSE	1	86	0.576545	0.072952	0.129162	0.970441	FALSE	FALSE	0.684322
chr19	50366647	TTAT	MYH14	ENSG00000105357.9	357	0.649266	-0.02111	0.0463712	0.885598	TRUE	FALSE	1	89	0.651033	-0.0521401	0.114189	0.977838	FALSE	FALSE	0.684322
chr19	50366835	T	MYH14	ENSG00000105357.9	359	0.61734	-0.0224469	0.0448811	0.871708	TRUE	FALSE	1	88	0.480832	-0.0980518	0.137411	0.959334	FALSE	FALSE	0.684322
chr19	50367537	TC	MYH14	ENSG00000105357.9	353	0.800355	-0.0115697	0.0457093	0.942488	TRUE	FALSE	1	80	0.970068	-0.00581355	0.153255	0.998223	FALSE	FALSE	0.684322
chr19	50372485	TAAA	MYH14	ENSG00000105357.9	359	0.617486	-0.0220315	0.044069	0.871766	TRUE	FALSE	1	88	0.451485	0.103264	0.135417	0.955873	FALSE	FALSE	0.684322
chr19	50385527	T	MYH14	ENSG00000105357.9	359	0.78052	-0.0126183	0.0452446	0.93553	TRUE	FALSE	1	87	0.822668	0.0299747	0.132581	0.991032	FALSE	FALSE	0.684322
chr19	50389133	T	MYH14	ENSG00000105357.9							FALSE		89	0.929205	-0.011067	0.123587	0.996324	FALSE	FALSE	0.684322
chr19	50389589	T	MYH14	ENSG00000105357.9							FALSE		89	0.878598	-0.0200018	0.129905	0.993661	FALSE	FALSE	0.684322
chr19	50389888	T	MYH14	ENSG00000105357.9							FALSE		83	0.941346	0.0104891	0.141186	0.997048	FALSE	FALSE	0.684322
chr19	50390573	T	MYH14	ENSG00000105357.9							FALSE		84	0.340046	0.153766	0.158318	0.935549	FALSE	FALSE	0.684322
chr19	50395003	T	MYH14	ENSG00000105357.9	359	0.80832	0.0109897	0.0452612	0.945018	TRUE	FALSE	1	86	0.276622	0.147672	0.13318	0.920593	FALSE	FALSE	0.684322
chr19	50395585	A	MYH14	ENSG00000105357.9	359	0.483989	0.0320538	0.0457412	0.803995	TRUE	FALSE	1	86	0.834121	-0.0301964	0.142899	0.991757	FALSE	FALSE	0.684322
chr19	8422703	T	MYO1F	ENSG00000142347.9							FALSE		89	0.67714	-0.0382724	0.0910791	0.980254	FALSE	FALSE	1
chr19	8425620	T	MYO1F	ENSG00000142347.9							FALSE		88	0.37568	0.0809573	0.0900713	0.942306	FALSE	FALSE	1
chr19	8427520	A	MYO1F	ENSG00000142347.9	359	0.407137	-0.0255817	0.0308176	0.755955	TRUE	FALSE	1	89	0.441545	0.0845343	0.108478	0.95448	FALSE	FALSE	1
chr19	8427817	A	MYO1F	ENSG00000142347.9	342	0.126873	-0.0487719	0.0318558	0.45553	TRUE	FALSE	1	86	0.205015	0.103972	0.0801922	0.897932	FALSE	FALSE	1
chr19	8429479	CTT	MYO1F	ENSG00000142347.9	354	0.368301	0.0285864	0.0317263	0.727837	TRUE	FALSE	1	87	0.271659	-0.125621	0.112175	0.919024	FALSE	FALSE	1
chr19	8434473	A	MYO1F	ENSG00000142347.9	359	0.589606	-0.0166169	0.0307729	0.85876	TRUE	FALSE	1							FALSE
chr19	8434703	TTTA	MYO1F	ENSG00000142347.9	356	0.591599	-0.0165268	0.0307706	0.85987	TRUE	FALSE	1	89	0.391233	-0.0783264	0.0901176	0.945458	FALSE	FALSE	1
chr19	8435021	T	MYO1F	ENSG00000142347.9	354	0.809565	0.00730199	0.0302733	0.945462	TRUE	FALSE	1	83	0.281267	0.115117	0.10462	0.921921	FALSE	FALSE	1
chr19	8435829	TG	MYO1F	ENSG00000142347.9	355	0.810716	0.00742507	0.0309745	0.945827	TRUE	FALSE	1	83	0.438726	0.0896418	0.113986	0.954014	FALSE	FALSE	1
chr19	8436990	T	MYO1F	ENSG00000142347.9	356	0.58307	-0.0167358	0.0304563	0.855568	TRUE	FALSE	1							FALSE
chr19	8438730	T	MYO1F	ENSG00000142347.9							FALSE		88	0.356001	0.0876777	0.0935726	0.938311	FALSE	FALSE	1
chr19	8441421	CTTT	MYO1F	ENSG00000142347.9	355	0.0150278	-0.0745816	0.0304926	0.12651	TRUE	FALSE	1							FALSE
chr19	8441431	TC	MYO1F	ENSG00000142347.9							FALSE		82	0.37923	-0.111348	0.124386	0.94314	FALSE	FALSE	1
chr19	8447261	T	MYO1F	ENSG00000142347.9	359	0.626298	0.0150093	0.0307918	0.875605	TRUE	FALSE	1	88	0.342445	0.0917857	0.0952011	0.935925	FALSE	FALSE	1
chr19	8448474	T	MYO1F	ENSG00000142347.9	358	0.730585	-0.0109733	0.0318374	0.918136	TRUE	FALSE	1	89	0.667998	-0.0409149	0.0945156	0.979481	FALSE	FALSE	1
chr19	8451528	TCCCCT	MYO1F	ENSG00000142347.9	359	0.640868	-0.0142947	0.0306125	0.882073	TRUE	FALSE	1	89	0.535511	0.0632049	0.100906	0.966197	FALSE	FALSE	1
chr19	8455945	T	MYO1F	ENSG00000142347.9	357	0.361294	0.0278635	0.0304753	0.722251	TRUE	FALSE	1	86	0.840004	-0.0233002	0.114381	0.992008	FALSE	FALSE	1
chr19	8468030	A	MYO1F	ENSG00000142347.9							FALSE		87	0.671676	-0.0412522	0.0963735	0.979787	FALSE	FALSE	1
chr19	8470493	T	MYO1F	ENSG00000142347.9							FALSE		89	0.361488	-0.0966372	0.104384	0.939158	FALSE	FALSE	1
chr19	8474715	T	MYO1F	ENSG00000142347.9	358	0.0685403	-0.0580505	0.0317564	0.328786	TRUE	FALSE	1	88	0.46402	0.0769843	0.103834	0.957585	FALSE	FALSE	1
chr19	8475906	T	MYO1F	ENSG00000142347.9	359	0.403313	0.0262822	0.0314044	0.753363	TRUE	FALSE	1	83	0.928047	-0.011021	0.120869	0.996219	FALSE	FALSE	1
chr19	8476567	A	MYO1F	ENSG00000142347.9	357	0.829529	0.00681917	0.0316445	0.951995	TRUE	FALSE	1	86	0.488222	-0.0609358	0.0867923	0.960501	FALSE	FALSE	1
chr19	8480344	A	MYO1F	ENSG00000142347.9	359	0.982772	0.000673056	0.031144	0.995552	TRUE	FALSE	1	89	0.419031	0.0721764	0.0881633	0.950817	FALSE	FALSE	1
chr19	8481944	TTG	MYO1F	ENSG00000142347.9							FALSE		89	0.161557	0.13456	0.0939009	0.878907	FALSE	FALSE	1
chr19	8481968	T	MYO1F	ENSG00000142347.9	359	0.641524	0.0144208	0.0309433	0.882348	TRUE	FALSE	1	87	0.641082	0.0480929	0.102119	0.977076	FALSE	FALSE	1
chr19	8484174	T	MYO1F	ENSG00000142347.9	355	0.107135	-0.0505815	0.0312989	0.418196	TRUE	FALSE	1	85	0.895026	0.0139466	0.104743	0.994693	FALSE	FALSE	1
chr19	8489491	A	MYO1F	ENSG00000142347.9	359	0.685265	0.0127362	0.0313947	0.900448	TRUE	FALSE	1	86	0.0173669	-0.217891	0.0863552	0.638514	FALSE	FALSE	1
chr19	8494627	T	MYO1F	ENSG00000142347.9	358	0.593247	0.0167543	0.0313336	0.86061	TRUE	FALSE	1							FALSE
chr19	8494933	T	MYO1F	ENSG00000142347.9							FALSE		89	0.929681	-0.00804422	0.0904421	0.996369	FALSE	FALSE	1
chr19	8497174	T	MYO1F	ENSG00000142347.9	357	0.807112	0.00762085	0.0311859	0.944621	TRUE	FALSE	1	86	0.605774	0.0428633	0.0821453	0.973682	FALSE	FALSE	1
chr19	8501085	T	MYO1F	ENSG00000142347.9	353	0.831735	-0.00650634	0.0305945	0.952769	TRUE	FALSE	1	83	0.877324	-0.0178247	0.114341	0.993626	FALSE	FALSE	1
chr19	8501508	T	MYO1F	ENSG00000142347.9	358	0.538823	-0.0189164	0.0307435	0.833598	TRUE	FALSE	1	83	0.913713	0.0102239	0.0934413	0.995726	FALSE	FALSE	1
chr19	8504503	A	MYO1F	ENSG00000142347.9	359	0.862094	0.00532373	0.0306213	0.962217	TRUE	FALSE	1	88	0.381441	-0.0968092	0.109034	0.943477	FALSE	FALSE	1
chr19	8504822	A	MYO1F	ENSG00000142347.9	359	0.631011	-0.0143309	0.0298067	0.877759	TRUE	FALSE	1							FALSE
chr19	8505607	A	MYO1F	ENSG00000142347.9	358	0.893155	0.00418077	0.0311006	0.971618	TRUE	FALSE	1	86	0.59724	0.0535304	0.100197	0.972888	FALSE	FALSE	1
chr19	8508610	A	MYO1F	ENSG00000142347.9	359	0.773186	-0.00883448	0.0306254	0.932877	TRUE	FALSE	1	88	0.809986	0.0247097	0.101894	0.990428	FALSE	FALSE	1
chr19	8509208	T	MYO1F	ENSG00000142347.9	357	0.895639	-0.00396502	0.030202	0.972327	TRUE	FALSE	1	85	0.840911	0.0222065	0.109607	0.992021	FALSE	FALSE	1
chr19	8514429	T	MYO1F	ENSG00000142347.9	358	0.88553	0.00441966	0.030674	0.969372	TRUE	FALSE	1	88	0.679816	-0.0426613	0.102395	0.980454	FALSE	FALSE	1
chr19	8516111	T	MYO1F	ENSG00000142347.9	359	0.797892	-0.00772774	0.030151	0.941784	TRUE	FALSE	1	87	0.610947	0.0518342	0.100825	0.974043	FALSE	FALSE	1
chr19	8517555	TG	MYO1F	ENSG00000142347.9	268	0.520793	0.0228442	0.0355165	0.824212	TRUE	FALSE	1	89	0.785446	0.0287124	0.104589	0.988828	FALSE	FALSE	1
chr19	8518965	ATT	MYO1F	ENSG00000142347.9	357	0.833475	-0.00663758	0.0315429	0.95331	TRUE	FALSE	1	83	0.589172	0.0586602	0.107277	0.971868	FALSE	FALSE	1
chr19	8519738	T	MYO1F	ENSG00000142347.9	359	0.863508	-0.00515529	0.0299628	0.962689	TRUE	FALSE	1	89	0.300745	-0.0925885	0.088024	0.926686	FALSE	FALSE	1
chr19	8520778	T	MYO1F	ENSG00000142347.9	352	0.538096	-0.0193592	0.0314062	0.833199	TRUE	FALSE	1	87	0.920509	0.00963924	0.0957837	0.995859	FALSE	FALSE	1
chr19	8522024	T	MYO1F	ENSG00000142347.9	359	0.342218	0.0294313	0.0309383	0.707701	TRUE	FALSE	1	88	0.909039	0.010525	0.0913718	0.995413	FALSE	FALSE	1
chr19	8523036	T	MYO1F	ENSG00000142347.9	359	0.464369	-0.0217814	0.0297316	0.792642	TRUE	FALSE	1	88	0.778869	-0.0257881	0.0910437	0.988418	FALSE	FALSE	1
chr19	8524417	A	MYO1F	ENSG00000142347.9	353	0.861242	-0.00534094	0.0305293	0.961915	TRUE	FALSE	1	88	0.59069	-0.053629	0.0986779	0.972088	FALSE	FALSE	1
chr19	8524582	C	MYO1F	ENSG00000142347.9	356	0.67982	-0.012537	0.0303477	0.898268	TRUE	FALSE	1	87	0.204968	-0.138889	0.107194	0.897925	FALSE	FALSE	1
chr19	8526350	TC	MYO1F	ENSG00000142347.9	359	0.314916	0.0307784	0.0305755	0.685329	TRUE	FALSE	1	86	0.144852	-0.180659	0.120573	0.869317	FALSE	FALSE	1
chr19	8532903	AC	MYO1F	ENSG00000142347.9	353	0.931046	0.0026537	0.0306423	0.982128	TRUE	FALSE	1	81	0.610035	-0.0679239	0.131435	0.973939	FALSE	FALSE	1
chr19	8533334	TTC	MYO1F	ENSG00000142347.9	357	0.889896	-0.00434472	0.0313578	0.970633	TRUE	FALSE	1	89	0.795426	0.0298347	0.114115	0.98945	FALSE	FALSE	1
chr19	8534178	A	MYO1F	ENSG00000142347.9	359	0.706884	0.0117888	0.0313199	0.908873	TRUE	FALSE	1	89	0.785093	0.0251559	0.09148	0.988776	FALSE	FALSE	1
chr19	8534631	T	MYO1F	ENSG00000142347.9	359	0.545637	-0.0185729	0.0306993	0.837128	TRUE	FALSE	1							FALSE
chr19	8536152	TC	MYO1F	ENSG00000142347.9	356	0.653842	0.0140751	0.0313559	0.88743	TRUE	FALSE	1	89	0.0060551	-0.271635	0.0924021	0.518191	FALSE	FALSE	1
chr19	8539596	A	MYO1F	ENSG00000142347.9	358	0.614134	-0.0156732	0.031054	0.870255	TRUE	FALSE	1	87	0.182188	-0.1361	0.0996563	0.888582	FALSE	FALSE	1
chr19	8540330	TTTA	MYO1F	ENSG00000142347.9							FALSE		88	0.807309	-0.022412	0.0911084	0.990223	FALSE	FALSE	1
chr19	8540340	TTTA	MYO1F	ENSG00000142347.9							FALSE		88	0.807309	-0.022412	0.0911084	0.990223	FALSE	FALSE	1
chr19	8540713	A	MYO1F	ENSG00000142347.9							FALSE		88	0.731908	-0.0377823	0.109294	0.985116	FALSE	FALSE	1
chr19	8546367	T	MYO1F	ENSG00000142347.9							FALSE		89	0.86981	-0.0154215	0.0933393	0.993335	FALSE	FALSE	1
chr19	8547604	A	MYO1F	ENSG00000142347.9	358	0.596378	0.0162147	0.0305834	0.86215	TRUE	FALSE	1	85	0.246565	-0.118008	0.0997119	0.912157	FALSE	FALSE	1
chr19	8548588	T	MYO1F	ENSG00000142347.9							FALSE		89	0.351495	-0.0894276	0.0945836	0.937393	FALSE	FALSE	1
chr19	8551062	T	MYO1F	ENSG00000142347.9							FALSE		89	0.173888	0.133895	0.096273	0.884675	FALSE	FALSE	1
chr19	8556483	AAAG	MYO1F	ENSG00000142347.9	357	0.601534	0.0165667	0.0316915	0.864611	TRUE	FALSE	1	78	0.55343	-0.0683106	0.113418	0.967976	FALSE	FALSE	1
chr19	8557280	AAAC	MYO1F	ENSG00000142347.9							FALSE		88	0.330957	0.0904072	0.0915352	0.933787	FALSE	FALSE	1
chr19	8559953	A	MYO1F	ENSG00000142347.9	356	0.156971	0.0441074	0.0310857	0.505893	TRUE	FALSE	1	89	0.134631	0.137359	0.0894893	0.862398	FALSE	FALSE	1
chr19	8560495	A	MYO1F	ENSG00000142347.9	357	0.0211471	-0.0716808	0.0309297	0.159278	TRUE	FALSE	1	84	0.845516	0.024955	0.126852	0.992337	FALSE	FALSE	1
chr19	8560743	T	MYO1F	ENSG00000142347.9	358	0.709439	-0.0116674	0.0312831	0.909851	TRUE	FALSE	1	88	0.938314	-0.00692784	0.0887962	0.996898	FALSE	FALSE	1
chr19	8562157	T	MYO1F	ENSG00000142347.9	354	0.219467	-0.0381783	0.0310256	0.589337	TRUE	FALSE	1	88	0.937912	-0.00634809	0.0808381	0.996878	FALSE	FALSE	1
chr19	8566156	T	MYO1F	ENSG00000142347.9	358	0.651866	0.014458	0.0320135	0.886636	TRUE	FALSE	1	89	0.0465994	0.19023	0.0918964	0.756717	FALSE	FALSE	1
chr19	8571422	T	MYO1F	ENSG00000142347.9							FALSE		89	0.663946	-0.0504188	0.114971	0.979121	FALSE	FALSE	1
chr19	8581835	A	MYO1F	ENSG00000142347.9	355	0.101965	0.0519074	0.031642	0.407639	TRUE	FALSE	1	87	0.193226	0.131854	0.0990661	0.893519	FALSE	FALSE	1
chr19	8582027	TCAA	MYO1F	ENSG00000142347.9	355	0.142016	-0.0452182	0.0307143	0.482276	TRUE	FALSE	1	89	0.783802	-0.0309743	0.111948	0.988676	FALSE	FALSE	1
chr19	8582669	T	MYO1F	ENSG00000142347.9	357	0.160495	-0.04334	0.0308055	0.51139	TRUE	FALSE	1	89	0.338482	0.104535	0.107578	0.935091	FALSE	FALSE	1
chr19	8584493	AAAC	MYO1F	ENSG00000142347.9	358	0.8152	-0.00728235	0.0311308	0.947248	TRUE	FALSE	1	88	0.160646	-0.14218	0.0989206	0.878461	FALSE	FALSE	1
chr19	8587472	T	MYO1F	ENSG00000142347.9	358	0.137453	0.0449179	0.0301603	0.474283	TRUE	FALSE	1	89	0.107704	0.138088	0.0834373	0.843848	FALSE	FALSE	1
chr19	8587931	A	MYO1F	ENSG00000142347.9	358	0.425881	-0.0248051	0.0311097	0.768624	TRUE	FALSE	1	88	0.0176291	0.177573	0.070831	0.639758	FALSE	FALSE	1
chr19	8591437	T	MYO1F	ENSG00000142347.9	352	0.0526499	0.0604567	0.0310732	0.282458	TRUE	FALSE	1	89	0.0622426	0.145151	0.0751266	0.790382	FALSE	FALSE	1
chr19	8599322	CTAT	MYO1F	ENSG00000142347.9	358	0.544459	-0.0183937	0.030314	0.836518	TRUE	FALSE	1							FALSE
chr19	8601363	T	MYO1F	ENSG00000142347.9	354	0.813912	-0.00723617	0.0307149	0.946892	TRUE	FALSE	1	87	0.734249	-0.0306209	0.0893645	0.985272	FALSE	FALSE	1
chr19	8607803	TC	MYO1F	ENSG00000142347.9	358	0.0390433	0.0641185	0.0309336	0.236212	TRUE	FALSE	1	89	0.976506	-0.00258885	0.0872237	0.99858	FALSE	FALSE	1
chr19	8609234	CT	MYO1F	ENSG00000142347.9	358	0.478663	0.0216045	0.0304572	0.800863	TRUE	FALSE	1	88	0.945877	-0.00686915	0.100371	0.997298	FALSE	FALSE	1
chr19	8610422	GA	MYO1F	ENSG00000142347.9	358	0.32529	-0.029648	0.0300917	0.694025	TRUE	FALSE	1	82	0.570319	-0.0576282	0.100194	0.969803	FALSE	FALSE	1
chr19	8613685	T	MYO1F	ENSG00000142347.9	355	0.693462	-0.01224	0.0310232	0.903656	TRUE	FALSE	1	87	0.976757	0.00331835	0.112951	0.998583	FALSE	FALSE	1
chr19	8618663	T	MYO1F	ENSG00000142347.9	357	0.282713	0.033805	0.0314121	0.656015	TRUE	FALSE	1	87	0.558527	0.0519884	0.0878723	0.968389	FALSE	FALSE	1
chr19	8618966	T	MYO1F	ENSG00000142347.9	359	0.405017	0.0250961	0.0300962	0.754475	TRUE	FALSE	1	89	0.168875	0.134257	0.0953767	0.882314	FALSE	FALSE	1
chr19	8621345	A	MYO1F	ENSG00000142347.9	357	0.468381	0.021725	0.0299227	0.794987	TRUE	FALSE	1	87	0.971604	-0.00307301	0.0856123	0.998238	FALSE	FALSE	1
chr19	8622703	TG	MYO1F	ENSG00000142347.9	357	0.454172	-0.0228995	0.0305549	0.786591	TRUE	FALSE	1	83	0.00342949	0.295907	0.0919004	0.456698	TRUE	FALSE	1
chr19	8628701	T	MYO1F	ENSG00000142347.9	359	0.502613	0.0207744	0.0309516	0.81437	TRUE	FALSE	1	84	0.513648	-0.0669594	0.101163	0.96326	FALSE	FALSE	1
chr19	8631831	TG	MYO1F	ENSG00000142347.9	358	0.0633355	0.057197	0.0306898	0.314331	TRUE	FALSE	1	77	0.054215	-0.223367	0.109214	0.77565	FALSE	FALSE	1
chr19	8632246	GT	MYO1F	ENSG00000142347.9	353	0.488258	0.0213906	0.0308245	0.806422	TRUE	FALSE	1	78	0.851168	0.0229891	0.121024	0.992531	FALSE	FALSE	1
chr19	8633022	T	MYO1F	ENSG00000142347.9	359	0.948517	0.0020476	0.0316855	0.986675	TRUE	FALSE	1	87	0.37278	0.0748178	0.0826898	0.941641	FALSE	FALSE	1
chr19	8633878	CCTT	MYO1F	ENSG00000142347.9	356	0.876861	0.0047304	0.0305025	0.966822	TRUE	FALSE	1	83	0.889041	0.0184711	0.131101	0.994295	FALSE	FALSE	1
chr19	8634865	ACAA	MYO1F	ENSG00000142347.9	353	0.348889	-0.0287957	0.0306914	0.712846	TRUE	FALSE	1	87	0.863595	0.0167788	0.0968308	0.993088	FALSE	FALSE	1
chr19	8635310	A	MYO1F	ENSG00000142347.9	356	0.631524	-0.0152361	0.0317368	0.87803	TRUE	FALSE	1	85	0.992629	0.000948802	0.101794	0.999605	FALSE	FALSE	1
chr19	8636446	T	MYO1F	ENSG00000142347.9	356	0.821151	-0.00704983	0.0311575	0.94928	TRUE	FALSE	1	86	0.422173	0.0891029	0.109438	0.951211	FALSE	FALSE	1
chr19	8637613	A	MYO1F	ENSG00000142347.9	358	0.261801	-0.0346131	0.0307876	0.635663	TRUE	FALSE	1	89	0.0968105	0.166404	0.0972705	0.833708	FALSE	FALSE	1
chr19	8639600	A	MYO1F	ENSG00000142347.9							FALSE		89	0.332739	-0.0863138	0.0877618	0.934229	FALSE	FALSE	1
chr19	8641830	T	MYO1F	ENSG00000142347.9	357	0.0750819	0.0541988	0.0303436	0.345946	TRUE	FALSE	1	85	0.267134	0.136057	0.120166	0.91776	FALSE	FALSE	1
chr19	8642171	T	MYO1F	ENSG00000142347.9	359	0.164811	0.0422187	0.0303198	0.517804	TRUE	FALSE	1	89	0.87992	-0.0126827	0.0832842	0.993666	FALSE	FALSE	1
chr19	8642954	T	MYO1F	ENSG00000142347.9	357	0.101147	-0.0499047	0.0303487	0.405999	TRUE	FALSE	1	88	0.670121	0.0489149	0.113737	0.979687	FALSE	FALSE	1
chr19	8644773	T	MYO1F	ENSG00000142347.9	358	0.120862	-0.0470878	0.0302705	0.444742	TRUE	FALSE	1	86	0.84563	0.0228386	0.116259	0.992366	FALSE	FALSE	1
chr19	8645301	T	MYO1F	ENSG00000142347.9	357	0.827436	0.00671809	0.0307912	0.951369	TRUE	FALSE	1	86	0.456035	0.0611252	0.0809057	0.956405	FALSE	FALSE	1
chr19	8647749	AC	MYO1F	ENSG00000142347.9	293	0.808545	0.00830237	0.034226	0.94508	TRUE	FALSE	1							FALSE
chr19	8648853	A	MYO1F	ENSG00000142347.9	358	0.927082	0.00280189	0.0305905	0.981089	TRUE	FALSE	1	84	0.930797	0.0113471	0.129451	0.996457	FALSE	FALSE	1
chr19	8652104	T	MYO1F	ENSG00000142347.9	359	0.741222	-0.0100744	0.0304788	0.921911	TRUE	FALSE	1	86	0.467193	0.0652571	0.0885742	0.957748	FALSE	FALSE	1
chr19	8654319	A	MYO1F	ENSG00000142347.9	359	0.633646	0.0142886	0.0299498	0.878988	TRUE	FALSE	1	85	0.0860473	-0.183633	0.103205	0.821467	FALSE	FALSE	1
chr19	8658660	ATTC	MYO1F	ENSG00000142347.9	358	0.80995	-0.00737185	0.0306265	0.945562	TRUE	FALSE	1	87	0.188878	0.111889	0.0832222	0.891401	FALSE	FALSE	1
chr19	8660641	T	MYO1F	ENSG00000142347.9	358	0.933997	0.00252145	0.0304206	0.982879	TRUE	FALSE	1	89	0.0843815	0.157388	0.0883627	0.820014	FALSE	FALSE	1
chr19	8662205	A	MYO1F	ENSG00000142347.9	358	0.919591	-0.00310432	0.0307254	0.979178	TRUE	FALSE	1							FALSE
chr19	8663703	GT	MYO1F	ENSG00000142347.9	345	0.211809	0.0396794	0.0317083	0.580183	TRUE	FALSE	1	73	0.603055	-0.0801911	0.151163	0.973527	FALSE	FALSE	1
chr19	8666046	T	MYO1F	ENSG00000142347.9							FALSE		89	0.604322	-0.0444869	0.0850006	0.9736	FALSE	FALSE	1
chr19	8666913	T	MYO1F	ENSG00000142347.9	358	0.802775	-0.00792024	0.0316838	0.943323	TRUE	FALSE	1	88	0.66238	0.0379676	0.0861232	0.978967	FALSE	FALSE	1
chr19	8670106	T	MYO1F	ENSG00000142347.9	358	0.554564	-0.0180436	0.0304998	0.841577	TRUE	FALSE	1							FALSE
chr19	8670993	A	MYO1F	ENSG00000142347.9	359	0.98786	-0.000482532	0.0316868	0.996762	TRUE	FALSE	1	84	0.493489	-0.0720433	0.103779	0.961167	FALSE	FALSE	1
chr19	8674531	T	MYO1F	ENSG00000142347.9	359	0.888299	0.00431893	0.0307232	0.970128	TRUE	FALSE	1	87	0.229257	0.11737	0.0956336	0.906499	FALSE	FALSE	1
chr19	17005965	T	MYO9B	ENSG00000099331.7	358	0.000220894	-0.0707543	0.018922	0.00467901	FALSE	FALSE	1.42369e-05	89	0.618243	0.0318287	0.0632476	0.974778	TRUE	FALSE	1
chr19	17006532	A	MYO9B	ENSG00000099331.7	357	0.181466	0.0260801	0.019472	0.541437	FALSE	FALSE	1.42369e-05	86	0.120185	0.0956701	0.0597513	0.853127	TRUE	FALSE	1
chr19	17009097	A	MYO9B	ENSG00000099331.7	359	0.0256655	-0.0427649	0.0190716	0.181079	FALSE	FALSE	1.42369e-05	89	0.621616	0.0325719	0.0653539	0.975218	TRUE	FALSE	1
chr19	17009774	A	MYO9B	ENSG00000099331.7	358	0.470417	0.0145248	0.0200976	0.796204	FALSE	FALSE	1.42369e-05	87	0.934792	-0.00573149	0.0694674	0.9967	TRUE	FALSE	1
chr19	17013513	AAAAT	MYO9B	ENSG00000099331.7	359	0.229469	0.0238639	0.0198178	0.6008	FALSE	FALSE	1.42369e-05	84	0.796566	0.0232063	0.0891334	0.989484	TRUE	FALSE	1
chr19	17018030	A	MYO9B	ENSG00000099331.7	359	0.652007	-0.00891068	0.019739	0.886671	FALSE	FALSE	1.42369e-05	89	0.45589	-0.0592312	0.0784729	0.956393	TRUE	FALSE	1
chr19	17018718	AC	MYO9B	ENSG00000099331.7	356	0.183195	0.0265392	0.0198934	0.543821	FALSE	FALSE	1.42369e-05	82	0.311632	0.0621142	0.0601475	0.928887	TRUE	FALSE	1
chr19	17019738	T	MYO9B	ENSG00000099331.7	358	0.655495	0.00888116	0.0198868	0.888084	FALSE	FALSE	1.42369e-05	87	0.561318	0.040346	0.0686836	0.96867	TRUE	FALSE	1
chr19	17029670	T	MYO9B	ENSG00000099331.7	359	0.51392	0.0130271	0.0199339	0.820455	FALSE	FALSE	1.42369e-05							FALSE
chr19	17029969	T	MYO9B	ENSG00000099331.7	358	0.000277713	0.0700618	0.0190457	0.00568124	FALSE	FALSE	1.42369e-05	88	0.991872	0.000635509	0.0618815	0.999507	TRUE	FALSE	1
chr19	17034157	TTTG	MYO9B	ENSG00000099331.7							FALSE		89	0.980025	0.00153566	0.0608568	0.998865	TRUE	FALSE	1
chr19	17035717	A	MYO9B	ENSG00000099331.7							FALSE		89	0.379318	-0.055301	0.0620317	0.943156	TRUE	FALSE	1
chr19	17037990	AGAAA	MYO9B	ENSG00000099331.7	354	0.0381169	-0.0400445	0.0192255	0.232661	FALSE	FALSE	1.42369e-05	86	0.0299605	-0.148093	0.0648742	0.706267	TRUE	FALSE	1
chr19	17041361	T	MYO9B	ENSG00000099331.7	357	0.411867	-0.0162507	0.0197755	0.759269	FALSE	FALSE	1.42369e-05	88	0.718576	-0.0272389	0.074901	0.983724	TRUE	FALSE	1
chr19	17043170	A	MYO9B	ENSG00000099331.7	359	2.49419e-06	-0.0914974	0.0190602	9.38603e-05	FALSE	FALSE	1.42369e-05	89	0.705559	-0.0243012	0.0637457	0.982757	TRUE	FALSE	1
chr19	17047190	AAAC	MYO9B	ENSG00000099331.7	357	3.5387e-06	0.0906709	0.0191889	0.000128289	FALSE	FALSE	1.42369e-05							FALSE
chr19	17052131	AAAT	MYO9B	ENSG00000099331.7	359	2.61425e-06	0.0914456	0.0190897	9.79273e-05	FALSE	FALSE	1.42369e-05	89	0.455227	0.0517016	0.0683957	0.95632	TRUE	FALSE	1
chr19	17053657	T	MYO9B	ENSG00000099331.7	358	0.0202726	0.0460728	0.0197429	0.154893	FALSE	FALSE	1.42369e-05							FALSE
chr19	17057351	A	MYO9B	ENSG00000099331.7	358	0.527262	-0.012462	0.0196895	0.827612	FALSE	FALSE	1.42369e-05	89	0.541818	-0.0409746	0.0664453	0.966959	TRUE	FALSE	1
chr19	17060226	A	MYO9B	ENSG00000099331.7	357	2.98552e-07	-0.0986206	0.0188096	1.38333e-05	FALSE	FALSE	1.42369e-05	87	0.241907	-0.0866933	0.072619	0.910479	TRUE	FALSE	1
chr19	17065824	A	MYO9B	ENSG00000099331.7	359	0.535782	-0.0121674	0.0196276	0.831931	FALSE	FALSE	1.42369e-05	89	0.994222	-0.000494295	0.0677307	0.999655	TRUE	FALSE	1
chr19	17065973	A	MYO9B	ENSG00000099331.7	359	1.31741e-08	0.108565	0.0185763	8.10001e-07	TRUE	TRUE	1.42369e-05	86	0.606998	-0.0342778	0.0659164	0.97373	TRUE	FALSE	1
chr19	17067205	A	MYO9B	ENSG00000099331.7	358	9.13515e-06	0.0862108	0.0190982	0.00029747	FALSE	FALSE	1.42369e-05	87	0.275023	0.0686278	0.0617225	0.920197	TRUE	FALSE	1
chr19	17071071	A	MYO9B	ENSG00000099331.7	359	3.46333e-06	0.0897136	0.0189698	0.000125857	FALSE	FALSE	1.42369e-05	88	0.683182	0.029146	0.0707445	0.980647	TRUE	FALSE	1
chr19	17080872	A	MYO9B	ENSG00000099331.7	359	0.0161639	-0.0456583	0.0188766	0.133017	FALSE	FALSE	1.42369e-05	89	0.0415667	-0.1292	0.0608515	0.743826	TRUE	FALSE	1
chr19	17081811	A	MYO9B	ENSG00000099331.7	358	0.0229008	0.0441103	0.019289	0.167956	FALSE	FALSE	1.42369e-05	89	0.0707486	-0.102896	0.0550438	0.80301	TRUE	FALSE	1
chr19	17083646	T	MYO9B	ENSG00000099331.7	359	0.0467212	0.0387712	0.0194146	0.263148	FALSE	FALSE	1.42369e-05	87	0.429078	-0.0575522	0.071795	0.952463	TRUE	FALSE	1
chr19	17085662	A	MYO9B	ENSG00000099331.7	359	0.410245	-0.0160201	0.0194275	0.758118	FALSE	FALSE	1.42369e-05	88	0.0587925	0.140421	0.0715697	0.784428	TRUE	FALSE	1
chr19	17086880	A	MYO9B	ENSG00000099331.7	359	5.24618e-07	0.094882	0.0185033	2.29927e-05	FALSE	FALSE	1.42369e-05							FALSE
chr19	17087931	A	MYO9B	ENSG00000099331.7	358	0.0436432	-0.0401178	0.0198012	0.252759	FALSE	FALSE	1.42369e-05	86	0.156926	-0.0891759	0.0613684	0.876331	TRUE	FALSE	1
chr19	17091215	GTTTT	MYO9B	ENSG00000099331.7	359	4.64533e-07	0.0975645	0.0189346	2.05746e-05	FALSE	FALSE	1.42369e-05							FALSE
chr19	17093687	G	MYO9B	ENSG00000099331.7	339	0.384217	-0.0174806	0.0200578	0.73981	FALSE	FALSE	1.42369e-05	76	0.840556	-0.013487	0.0661269	0.992018	TRUE	FALSE	1
chr19	17093859	ATTT	MYO9B	ENSG00000099331.7	358	3.77793e-06	0.089932	0.0190915	0.000135939	FALSE	FALSE	1.42369e-05	85	0.467983	-0.0590187	0.0802123	0.957819	TRUE	FALSE	1
chr19	17094016	TTG	MYO9B	ENSG00000099331.7	356	2.05314e-06	-0.0906947	0.0187261	7.87541e-05	FALSE	FALSE	1.42369e-05	82	0.0769879	-0.1329	0.0720509	0.810552	TRUE	FALSE	1
chr19	17097330	A	MYO9B	ENSG00000099331.7	358	3.83907e-07	0.0983309	0.0189394	1.73698e-05	FALSE	FALSE	1.42369e-05	89	0.930792	-0.00535164	0.0611378	0.996455	TRUE	FALSE	1
chr19	17098934	A	MYO9B	ENSG00000099331.7	357	0.0649901	0.0359715	0.0194217	0.319123	FALSE	FALSE	1.42369e-05	88	0.522294	-0.0442191	0.0683282	0.964494	TRUE	FALSE	1
chr19	17098980	A	MYO9B	ENSG00000099331.7	358	1.20405e-05	-0.0857572	0.019266	0.000379113	FALSE	FALSE	1.42369e-05							FALSE
chr19	17099276	A	MYO9B	ENSG00000099331.7	359	7.82488e-07	0.0951552	0.0188595	3.3068e-05	FALSE	FALSE	1.42369e-05							FALSE
chr19	17099816	A	MYO9B	ENSG00000099331.7	357	8.04182e-06	-0.0854589	0.0188106	0.000265725	FALSE	FALSE	1.42369e-05	89	0.265134	-0.0584565	0.0515396	0.917542	TRUE	FALSE	1
chr19	17100124	A	MYO9B	ENSG00000099331.7	359	8.91275e-07	0.0952802	0.018986	3.72444e-05	FALSE	FALSE	1.42369e-05							FALSE
chr19	17102907	A	MYO9B	ENSG00000099331.7	359	4.74223e-08	-0.105069	0.0187518	2.60106e-06	FALSE	FALSE	1.42369e-05							FALSE
chr19	17103054	A	MYO9B	ENSG00000099331.7	358	6.05175e-05	-0.0772602	0.0189902	0.00154504	FALSE	FALSE	1.42369e-05	89	0.981482	-0.00161566	0.0690654	0.998876	TRUE	FALSE	1
chr19	17104056	A	MYO9B	ENSG00000099331.7	359	0.321915	-0.0193304	0.0194832	0.691266	FALSE	FALSE	1.42369e-05	89	0.0114429	0.163215	0.0608263	0.588493	TRUE	FALSE	1
chr19	17104732	A	MYO9B	ENSG00000099331.7	359	0.095955	0.0319194	0.0191134	0.394884	FALSE	FALSE	1.42369e-05	89	0.0205189	0.139423	0.0571956	0.66075	TRUE	FALSE	1
chr19	17109032	TTTT	MYO9B	ENSG00000099331.7	358	0.000372516	-0.0696483	0.0193487	0.0072624	FALSE	FALSE	1.42369e-05	83	0.507624	0.0498564	0.0742108	0.962791	TRUE	FALSE	1
chr19	17115470	T	MYO9B	ENSG00000099331.7	356	0.53211	0.0123552	0.0197521	0.830037	FALSE	FALSE	1.42369e-05	86	0.471565	-0.0601433	0.0824479	0.958272	TRUE	FALSE	1
chr19	17120639	A	MYO9B	ENSG00000099331.7	358	0.00204197	0.0620482	0.0199435	0.0287158	FALSE	FALSE	1.42369e-05	84	0.257676	0.0751845	0.06502	0.915795	TRUE	FALSE	1
chr19	17121987	A	MYO9B	ENSG00000099331.7	358	0.515277	-0.0128483	0.0197238	0.821291	FALSE	FALSE	1.42369e-05							FALSE
chr19	17123424	TT	MYO9B	ENSG00000099331.7	354	0.430355	0.0154842	0.0196086	0.771548	FALSE	FALSE	1.42369e-05	83	0.129758	0.0966462	0.0617688	0.859753	TRUE	FALSE	1
chr19	17126657	T	MYO9B	ENSG00000099331.7	357	0.00166055	0.0627237	0.0197627	0.0244248	FALSE	FALSE	1.42369e-05	85	0.81714	0.01619	0.0693627	0.990805	TRUE	FALSE	1
chr19	17127014	T	MYO9B	ENSG00000099331.7	359	0.0857505	-0.0337858	0.0195985	0.371875	FALSE	FALSE	1.42369e-05	88	0.633974	0.0379062	0.0788257	0.976378	TRUE	FALSE	1
chr19	17128216	A	MYO9B	ENSG00000099331.7	359	0.0186807	-0.0457192	0.0193347	0.146618	FALSE	FALSE	1.42369e-05							FALSE
chr19	17129399	CAA	MYO9B	ENSG00000099331.7							FALSE		87	0.0177818	-0.145885	0.0581678	0.641493	TRUE	FALSE	1
chr19	17130773	A	MYO9B	ENSG00000099331.7	359	0.81264	-0.00468057	0.0197302	0.94651	FALSE	FALSE	1.42369e-05	89	0.0940873	-0.110553	0.0640709	0.830966	TRUE	FALSE	1
chr19	17137226	A	MYO9B	ENSG00000099331.7	358	0.392184	-0.0166267	0.0194033	0.745541	FALSE	FALSE	1.42369e-05	87	0.0736385	-0.110595	0.0596619	0.8058	TRUE	FALSE	1
chr19	17137904	T	MYO9B	ENSG00000099331.7	359	0.236583	0.0226751	0.0191202	0.608737	FALSE	FALSE	1.42369e-05	88	0.0826422	0.111207	0.0620031	0.818504	TRUE	FALSE	1
chr19	17140495	T	MYO9B	ENSG00000099331.7	358	0.0327839	0.0417786	0.0194807	0.211861	FALSE	FALSE	1.42369e-05	89	0.457757	-0.0581518	0.0773659	0.956614	TRUE	FALSE	1
chr19	17141106	A	MYO9B	ENSG00000099331.7	359	0.097936	0.0322011	0.0193973	0.399143	FALSE	FALSE	1.42369e-05	89	0.117188	0.101299	0.0629128	0.851195	TRUE	FALSE	1
chr19	17142163	T	MYO9B	ENSG00000099331.7	358	0.824302	0.00429524	0.0193297	0.950301	FALSE	FALSE	1.42369e-05	84	0.742903	-0.0226625	0.0683848	0.985708	TRUE	FALSE	1
chr19	17144970	A	MYO9B	ENSG00000099331.7	336	0.269547	-0.0221453	0.0200174	0.643406	FALSE	FALSE	1.42369e-05	84	0.0857561	-0.125068	0.0701264	0.821352	TRUE	FALSE	1
chr19	17147543	A	MYO9B	ENSG00000099331.7	356	0.292421	0.0204839	0.0194219	0.665378	FALSE	FALSE	1.42369e-05	84	0.0106992	0.190463	0.0694559	0.580045	TRUE	FALSE	1
chr19	17150408	A	MYO9B	ENSG00000099331.7	359	0.416784	-0.0161778	0.0198957	0.762526	FALSE	FALSE	1.42369e-05							FALSE
chr19	17152184	C	MYO9B	ENSG00000099331.7	359	0.0142962	-0.0470965	0.0191138	0.122197	FALSE	FALSE	1.42369e-05	87	0.722738	0.026733	0.0746418	0.984202	TRUE	FALSE	1
chr19	17153166	GTTT	MYO9B	ENSG00000099331.7	358	0.537438	0.012594	0.0203984	0.832838	FALSE	FALSE	1.42369e-05	89	0.798903	-0.0182935	0.0712097	0.989691	TRUE	FALSE	1
chr19	17153385	A	MYO9B	ENSG00000099331.7	356	0.689609	0.00777011	0.0194363	0.902175	FALSE	FALSE	1.42369e-05	87	0.307616	0.0667824	0.0643446	0.928092	TRUE	FALSE	1
chr19	17153534	A	MYO9B	ENSG00000099331.7	359	0.00483767	0.0538876	0.0189836	0.0558199	FALSE	FALSE	1.42369e-05	89	0.948693	0.00455585	0.070247	0.997435	TRUE	FALSE	1
chr19	17153696	A	MYO9B	ENSG00000099331.7	358	0.695409	-0.00768553	0.0196109	0.904441	FALSE	FALSE	1.42369e-05	87	0.504584	-0.042343	0.0626916	0.962522	TRUE	FALSE	1
chr19	17155196	T	MYO9B	ENSG00000099331.7							FALSE		89	0.983622	0.00130144	0.0629036	0.998974	TRUE	FALSE	1
chr19	17156020	A	MYO9B	ENSG00000099331.7	359	0.147818	0.0284119	0.0195809	0.491746	FALSE	FALSE	1.42369e-05							FALSE
chr19	17161988	A	MYO9B	ENSG00000099331.7	359	0.0390463	-0.0405302	0.0195541	0.236218	FALSE	FALSE	1.42369e-05	87	0.263706	0.0746277	0.0655189	0.917206	TRUE	FALSE	1
chr19	17164386	T	MYO9B	ENSG00000099331.7	359	0.28589	0.0213018	0.0199254	0.659065	FALSE	FALSE	1.42369e-05	89	0.0606149	-0.12365	0.0635754	0.787992	TRUE	FALSE	1
chr19	17167474	T	MYO9B	ENSG00000099331.7	357	0.990159	-0.000239392	0.0193917	0.99733	FALSE	FALSE	1.42369e-05	84	0.790316	0.0181647	0.0676395	0.989154	TRUE	FALSE	1
chr19	17170832	A	MYO9B	ENSG00000099331.7	357	0.803499	0.00492892	0.0197915	0.943529	FALSE	FALSE	1.42369e-05	87	0.193857	-0.0793909	0.0597359	0.893817	TRUE	FALSE	1
chr19	17173293	T	MYO9B	ENSG00000099331.7	356	0.164512	-0.0276591	0.0198491	0.517451	FALSE	FALSE	1.42369e-05	87	0.543245	-0.047427	0.0771272	0.967101	TRUE	FALSE	1
chr19	17175280	A	MYO9B	ENSG00000099331.7	357	0.00208745	-0.0592906	0.0190978	0.0292113	FALSE	FALSE	1.42369e-05	88	0.859954	0.0106286	0.0597425	0.992901	TRUE	FALSE	1
chr19	17177287	T	MYO9B	ENSG00000099331.7	356	0.848706	0.00375606	0.019672	0.958082	FALSE	FALSE	1.42369e-05	88	0.0860811	0.105947	0.059761	0.821467	TRUE	FALSE	1
chr19	17180233	AATA	MYO9B	ENSG00000099331.7	357	0.29112	-0.0203717	0.0192634	0.664111	FALSE	FALSE	1.42369e-05	89	0.297749	-0.0653819	0.061768	0.925796	TRUE	FALSE	1
chr19	17185374	A	MYO9B	ENSG00000099331.7	357	0.702259	0.00756997	0.0197836	0.907136	FALSE	FALSE	1.42369e-05	88	0.201289	0.0868525	0.0665221	0.896406	TRUE	FALSE	1
chr19	17185547	A	MYO9B	ENSG00000099331.7	358	0.786253	0.00547629	0.0201763	0.937625	FALSE	FALSE	1.42369e-05	88	0.762181	0.0230011	0.0753405	0.987015	TRUE	FALSE	1
chr19	17187544	T	MYO9B	ENSG00000099331.7	358	0.00810895	0.0519316	0.0194849	0.0817916	FALSE	FALSE	1.42369e-05							FALSE
chr19	17188994	A	MYO9B	ENSG00000099331.7	354	0.323845	0.0198468	0.0200832	0.692821	FALSE	FALSE	1.42369e-05	84	0.968115	0.00356387	0.0883348	0.998193	TRUE	FALSE	1
chr19	17189162	A	MYO9B	ENSG00000099331.7	359	0.00489309	-0.0530826	0.0187246	0.0562867	FALSE	FALSE	1.42369e-05	88	0.973731	0.00229098	0.0690126	0.998363	TRUE	FALSE	1
chr19	17190065	A	MYO9B	ENSG00000099331.7	359	0.0284389	0.043023	0.0195404	0.193325	FALSE	FALSE	1.42369e-05	86	0.0152098	0.144628	0.0560558	0.624834	TRUE	FALSE	1
chr19	17190638	A	MYO9B	ENSG00000099331.7	359	0.00520588	-0.0541696	0.0192465	0.0589912	FALSE	FALSE	1.42369e-05	87	0.0352567	-0.12135	0.0550328	0.725434	TRUE	FALSE	1
chr19	17191957	T	MYO9B	ENSG00000099331.7	359	0.00408793	0.0562513	0.0194411	0.0491183	FALSE	FALSE	1.42369e-05							FALSE
chr19	17192284	A	MYO9B	ENSG00000099331.7	357	0.00358273	0.0575439	0.0195999	0.0444367	FALSE	FALSE	1.42369e-05							FALSE
chr19	17192599	AAAT	MYO9B	ENSG00000099331.7	359	0.00408793	0.0562513	0.0194411	0.0491183	FALSE	FALSE	1.42369e-05							FALSE
chr19	17194172	AAAAA	MYO9B	ENSG00000099331.7	357	0.00651912	-0.0520201	0.018988	0.0698042	FALSE	FALSE	1.42369e-05	88	0.9664	0.00260255	0.0612871	0.998192	TRUE	FALSE	1
chr19	17196142	GTGG	MYO9B	ENSG00000099331.7	358	0.00107265	0.0634459	0.0192097	0.0172038	FALSE	FALSE	1.42369e-05	88	0.073315	0.106088	0.0572293	0.80555	TRUE	FALSE	1
chr19	17197277	A	MYO9B	ENSG00000099331.7	359	0.00379285	0.0567931	0.0194661	0.0464182	FALSE	FALSE	1.42369e-05							FALSE
chr19	17197383	GGAT	MYO9B	ENSG00000099331.7	357	0.661602	0.00918167	0.0209562	0.890774	FALSE	FALSE	1.42369e-05	78	0.932696	0.0096835	0.113294	0.996558	TRUE	FALSE	1
chr19	17199502	T	MYO9B	ENSG00000099331.7							FALSE		89	0.542968	-0.0445752	0.0724917	0.967101	TRUE	FALSE	1
chr19	17199681	T	MYO9B	ENSG00000099331.7	358	0.0803141	-0.0340839	0.0194235	0.359133	FALSE	FALSE	1.42369e-05	87	0.0372161	-0.128603	0.0589853	0.731666	TRUE	FALSE	1
chr19	17203613	A	MYO9B	ENSG00000099331.7	359	0.00630878	0.0535192	0.0194577	0.068104	FALSE	FALSE	1.42369e-05	87	0.474032	0.0508375	0.0701146	0.958611	TRUE	FALSE	1
chr19	17205151	A	MYO9B	ENSG00000099331.7	358	0.0127125	-0.0486978	0.0194268	0.112709	FALSE	FALSE	1.42369e-05	89	0.0801486	-0.103479	0.0572608	0.815184	TRUE	FALSE	1
chr19	17208011	A	MYO9B	ENSG00000099331.7	358	0.00839069	-0.0518541	0.0195422	0.0837741	FALSE	FALSE	1.42369e-05	89	0.211745	-0.0906588	0.0711457	0.900654	TRUE	FALSE	1
chr19	17214135	T	MYO9B	ENSG00000099331.7	292	0.000758909	0.0753024	0.0220693	0.0130032	FALSE	FALSE	1.42369e-05	81	0.0413248	0.165352	0.0766945	0.7431	TRUE	FALSE	1
chr19	17217137	T	MYO9B	ENSG00000099331.7	359	0.934597	-0.00163489	0.0199059	0.983049	FALSE	FALSE	1.42369e-05							FALSE
chr19	17219127	A	MYO9B	ENSG00000099331.7	359	0.0197517	-0.0442887	0.0188984	0.152205	FALSE	FALSE	1.42369e-05							FALSE
chr19	17222883	A	MYO9B	ENSG00000099331.7	356	0.656851	0.00902803	0.0203009	0.888622	FALSE	FALSE	1.42369e-05	88	0.484405	0.0485876	0.0686535	0.95985	TRUE	FALSE	1
chr19	17223422	A	MYO9B	ENSG00000099331.7	358	0.629605	0.0097228	0.0201393	0.877157	FALSE	FALSE	1.42369e-05	88	0.573645	-0.0356093	0.0626133	0.970115	TRUE	FALSE	1
chr19	17224901	A	MYO9B	ENSG00000099331.7	359	0.750129	0.0063787	0.020011	0.924935	FALSE	FALSE	1.42369e-05	87	0.127231	-0.109369	0.0697238	0.857923	TRUE	FALSE	1
chr19	17229280	TTTTTG	MYO9B	ENSG00000099331.7							FALSE		84	0.757943	0.0203028	0.0652137	0.986681	TRUE	FALSE	1
chr19	17230490	T	MYO9B	ENSG00000099331.7	356	0.963981	0.000895687	0.0198174	0.990762	FALSE	FALSE	1.42369e-05	86	0.096386	0.125471	0.0730169	0.833239	TRUE	FALSE	1
chr19	17233312	AAACA	MYO9B	ENSG00000099331.7	356	0.013778	0.0498391	0.0201156	0.119093	FALSE	FALSE	1.42369e-05	87	0.547943	-0.043413	0.0714353	0.967548	TRUE	FALSE	1
chr19	17234223	A	MYO9B	ENSG00000099331.7	358	0.0993337	0.0316813	0.0191637	0.402177	FALSE	FALSE	1.42369e-05							FALSE
chr19	17240242	A	MYO9B	ENSG00000099331.7	358	0.439862	-0.015452	0.019978	0.777574	FALSE	FALSE	1.42369e-05							FALSE
chr19	17242016	A	MYO9B	ENSG00000099331.7	357	0.0268953	-0.0440957	0.0198276	0.186562	FALSE	FALSE	1.42369e-05							FALSE
chr19	17246433	AC	MYO9B	ENSG00000099331.7	354	0.208979	-0.0249967	0.0198526	0.576852	FALSE	FALSE	1.42369e-05	86	0.988494	0.000829132	0.0569984	0.999299	TRUE	FALSE	1
chr19	17247789	A	MYO9B	ENSG00000099331.7	359	0.462699	-0.0143688	0.0195401	0.791797	FALSE	FALSE	1.42369e-05	86	0.647627	0.0279205	0.0604522	0.97756	TRUE	FALSE	1
chr19	17249496	T	MYO9B	ENSG00000099331.7							FALSE		88	0.482166	-0.04267	0.0599818	0.95953	TRUE	FALSE	1
chr19	17255293	A	MYO9B	ENSG00000099331.7	359	0.946568	0.00131707	0.0196366	0.986105	FALSE	FALSE	1.42369e-05							FALSE
chr19	17255996	CCGT	MYO9B	ENSG00000099331.7	359	0.983826	-0.000398365	0.0196341	0.995827	FALSE	FALSE	1.42369e-05							FALSE
chr19	17257021	T	MYO9B	ENSG00000099331.7	359	0.00694355	0.0515905	0.0189798	0.0731078	FALSE	FALSE	1.42369e-05	88	0.433321	0.049547	0.0624139	0.953288	TRUE	FALSE	1
chr19	17257188	T	MYO9B	ENSG00000099331.7	359	0.000860102	-0.0634481	0.0188475	0.0143858	FALSE	FALSE	1.42369e-05	89	0.403428	0.0512613	0.0605395	0.947793	TRUE	FALSE	1
chr19	17261641	T	MYO9B	ENSG00000099331.7	359	0.0221513	-0.0442053	0.0192228	0.164276	FALSE	FALSE	1.42369e-05	89	0.231841	0.0797752	0.0654556	0.907081	TRUE	FALSE	1
chr19	17262000	T	MYO9B	ENSG00000099331.7	358	0.116957	0.0304726	0.0193822	0.437486	FALSE	FALSE	1.42369e-05	89	0.418421	-0.054679	0.0667018	0.950783	TRUE	FALSE	1
chr19	17266138	T	MYO9B	ENSG00000099331.7	359	0.00282999	0.0578583	0.01922	0.0370768	FALSE	FALSE	1.42369e-05	89	0.53312	-0.0467302	0.0741663	0.966016	TRUE	FALSE	1
chr19	17266355	AAAAAC	MYO9B	ENSG00000099331.7	359	0.000418065	0.0681828	0.019109	0.00798081	FALSE	FALSE	1.42369e-05	89	0.420963	-0.0507038	0.0621951	0.951114	TRUE	FALSE	1
chr19	17268256	A	MYO9B	ENSG00000099331.7	359	0.0191331	-0.0462453	0.0196322	0.148985	FALSE	FALSE	1.42369e-05	89	0.610289	0.0328252	0.0637735	0.973946	TRUE	FALSE	1
chr19	17274571	T	MYO9B	ENSG00000099331.7	357	0.211473	0.0241839	0.0193131	0.579772	FALSE	FALSE	1.42369e-05	88	0.383513	0.0578954	0.0654942	0.943725	TRUE	FALSE	1
chr19	17277171	CTTG	MYO9B	ENSG00000099331.7	359	0.0153177	0.0467215	0.0191586	0.128251	FALSE	FALSE	1.42369e-05	89	0.794816	-0.0171111	0.0652494	0.989437	TRUE	FALSE	1
chr19	17278315	T	MYO9B	ENSG00000099331.7							FALSE		87	0.332643	-0.0664991	0.0675317	0.934179	TRUE	FALSE	1
chr19	17284384	T	MYO9B	ENSG00000099331.7	359	0.129903	0.0295514	0.0194593	0.461074	FALSE	FALSE	1.42369e-05	89	0.791892	0.016795	0.0631223	0.989207	TRUE	FALSE	1
chr19	17285260	A	MYO9B	ENSG00000099331.7	358	0.177707	0.026357	0.0195091	0.536249	FALSE	FALSE	1.42369e-05	89	0.791892	0.016795	0.0631223	0.989207	TRUE	FALSE	1
chr19	17286648	GT	MYO9B	ENSG00000099331.7	353	0.90152	0.00243483	0.01966	0.973967	FALSE	FALSE	1.42369e-05	81	0.779579	0.0220647	0.0779584	0.988475	TRUE	FALSE	1
chr19	17289412	AAT	MYO9B	ENSG00000099331.7	347	0.456054	0.0148392	0.019882	0.787696	FALSE	FALSE	1.42369e-05	74	0.981652	0.00272546	0.11678	0.998876	TRUE	FALSE	1
chr19	17290201	A	MYO9B	ENSG00000099331.7	359	0.0605026	-0.0360326	0.0191239	0.305995	FALSE	FALSE	1.42369e-05	88	0.470591	-0.0487587	0.0667502	0.958156	TRUE	FALSE	1
chr19	17290964	CAAA	MYO9B	ENSG00000099331.7	359	0.140096	-0.0288672	0.0195138	0.478919	FALSE	FALSE	1.42369e-05	87	0.635362	-0.0352245	0.0735267	0.976453	TRUE	FALSE	1
chr19	17293685	T	MYO9B	ENSG00000099331.7	355	0.177733	0.0265557	0.0196569	0.536286	FALSE	FALSE	1.42369e-05	88	0.708605	-0.0235126	0.0623369	0.982903	TRUE	FALSE	1
chr19	17297735	T	MYO9B	ENSG00000099331.7	358	0.822953	-0.00445233	0.0198815	0.949874	FALSE	FALSE	1.42369e-05	86	0.556755	-0.0458172	0.077062	0.968301	TRUE	FALSE	1
chr19	17297905	T	MYO9B	ENSG00000099331.7	358	0.867486	0.0032999	0.0197605	0.964006	FALSE	FALSE	1.42369e-05	89	0.802434	-0.0193566	0.076725	0.989889	TRUE	FALSE	1
chr19	17299905	T	MYO9B	ENSG00000099331.7	359	0.311002	-0.019863	0.0195729	0.682036	FALSE	FALSE	1.42369e-05	87	0.170115	-0.0971984	0.0691507	0.882845	TRUE	FALSE	1
chr19	17301776	TT	MYO9B	ENSG00000099331.7	359	0.845732	-0.00380231	0.0195256	0.957174	FALSE	FALSE	1.42369e-05	85	0.924541	-0.0068808	0.0719955	0.995994	TRUE	FALSE	1
chr19	17305242	T	MYO9B	ENSG00000099331.7	358	0.0973994	0.0322665	0.0194053	0.398015	FALSE	FALSE	1.42369e-05	84	0.677229	0.0350209	0.0832238	0.980254	TRUE	FALSE	1
chr19	17308365	T	MYO9B	ENSG00000099331.7							FALSE		89	0.473877	0.0472323	0.0651712	0.958572	TRUE	FALSE	1
chr19	17308673	T	MYO9B	ENSG00000099331.7	357	0.986921	-0.000319801	0.019493	0.996537	FALSE	FALSE	1.42369e-05	88	0.120626	-0.107893	0.0676003	0.8536	TRUE	FALSE	1
chr19	17308971	T	MYO9B	ENSG00000099331.7	359	0.93702	-0.00154058	0.0194809	0.983753	FALSE	FALSE	1.42369e-05	87	0.953923	0.00431223	0.0740092	0.997744	TRUE	FALSE	1
chr19	17311167	T	MYO9B	ENSG00000099331.7	359	0.132794	-0.0293008	0.01944	0.466252	FALSE	FALSE	1.42369e-05	88	0.809391	0.0150306	0.0617831	0.990365	TRUE	FALSE	1
chr19	45793096	T	MYPOP	ENSG00000176182.4	358	0.290545	-0.0253009	0.0238961	0.663617	TRUE	FALSE	1	87	0.372569	-0.070067	0.0774044	0.941615	TRUE	FALSE	1
chr19	45795889	CCT	MYPOP	ENSG00000176182.4							FALSE		89	0.593943	-0.0496065	0.092116	0.972503	TRUE	FALSE	1
chr19	45796161	T	MYPOP	ENSG00000176182.4							FALSE		87	0.400772	-0.083041	0.0974256	0.947335	TRUE	FALSE	1
chr19	45800798	T	MYPOP	ENSG00000176182.4	358	0.579216	0.0135517	0.0244117	0.853698	TRUE	FALSE	1	85	0.508715	-0.085702	0.128026	0.962817	TRUE	FALSE	1
chr19	45801793	CA	MYPOP	ENSG00000176182.4	359	0.493106	-0.0166386	0.024247	0.80909	TRUE	FALSE	1	88	0.651254	-0.0460787	0.100952	0.977854	TRUE	FALSE	1
chr19	45802504	T	MYPOP	ENSG00000176182.4	357	0.615851	0.0120544	0.0240002	0.871098	TRUE	FALSE	1	86	0.398479	-0.0767748	0.089587	0.94688	TRUE	FALSE	1
chr19	45802820	T	MYPOP	ENSG00000176182.4	355	0.715455	0.00891813	0.0244408	0.912205	TRUE	FALSE	1							FALSE
chr19	45803679	AAAAG	MYPOP	ENSG00000176182.4	347	0.940498	0.00187883	0.0251486	0.984684	TRUE	FALSE	1	85	0.559057	0.0575365	0.0973036	0.968438	TRUE	FALSE	1
chr19	45803994	A	MYPOP	ENSG00000176182.4	357	0.425095	0.0194122	0.0243047	0.768142	TRUE	FALSE	1	85	0.743754	0.0319753	0.0968546	0.985708	TRUE	FALSE	1
chr19	45805702	AGAA	MYPOP	ENSG00000176182.4	357	0.309649	0.0241116	0.0236927	0.68081	TRUE	FALSE	1							FALSE
chr19	45811743	GTA	MYPOP	ENSG00000176182.4	350	0.616931	0.0123837	0.0247308	0.871539	TRUE	FALSE	1	80	0.743313	-0.0373945	0.112824	0.985708	TRUE	FALSE	1
chr19	45815421	C	MYPOP	ENSG00000176182.4	357	0.393282	0.0200501	0.0234528	0.746361	TRUE	FALSE	1	89	0.587277	-0.052029	0.0948879	0.971742	TRUE	FALSE	1
chr19	45831170	T	MYPOP	ENSG00000176182.4	359	0.266684	0.0270746	0.0243304	0.640631	TRUE	FALSE	1	87	0.528502	-0.0634868	0.0995549	0.965357	TRUE	FALSE	1
chr19	45831284	CACACA	MYPOP	ENSG00000176182.4	359	0.346466	0.0225029	0.0238646	0.710974	TRUE	FALSE	1	86	0.999073	-0.000111323	0.0949661	0.999977	TRUE	FALSE	1
chr19	45832856	A	MYPOP	ENSG00000176182.4	356	0.201539	-0.0307178	0.0239983	0.56775	TRUE	FALSE	1	86	0.260248	0.115168	0.100298	0.916281	TRUE	FALSE	1
chr19	45833019	A	MYPOP	ENSG00000176182.4	359	0.299282	-0.024634	0.0236919	0.671719	TRUE	FALSE	1	86	0.261191	0.106841	0.0932344	0.916372	TRUE	FALSE	1
chr19	45835918	AAAG	MYPOP	ENSG00000176182.4	355	0.429963	-0.0194514	0.0246117	0.771305	TRUE	FALSE	1	85	0.432749	0.0763326	0.0958995	0.953211	TRUE	FALSE	1
chr19	45839831	CAAAA	MYPOP	ENSG00000176182.4	359	0.293568	0.0246783	0.0234549	0.666565	TRUE	FALSE	1							FALSE
chr19	45841294	C	MYPOP	ENSG00000176182.4	359	0.40525	0.0194567	0.0233448	0.754646	TRUE	FALSE	1	89	0.214036	-0.121099	0.0955233	0.901426	TRUE	FALSE	1
chr19	45844675	A	MYPOP	ENSG00000176182.4	359	0.293568	0.0246783	0.0234549	0.666565	TRUE	FALSE	1							FALSE
chr19	45845116	T	MYPOP	ENSG00000176182.4							FALSE		89	0.578097	-0.0523849	0.0932277	0.970649	TRUE	FALSE	1
chr19	45846801	T	MYPOP	ENSG00000176182.4	359	0.301951	-0.0245485	0.0237407	0.674033	TRUE	FALSE	1	88	0.204386	0.118667	0.0915319	0.897775	TRUE	FALSE	1
chr19	45847424	A	MYPOP	ENSG00000176182.4	359	0.285088	-0.0252005	0.023533	0.658302	TRUE	FALSE	1	87	0.531946	0.0583677	0.0923024	0.965842	TRUE	FALSE	1
chr19	45851578	A	MYPOP	ENSG00000176182.4	357	0.309431	-0.0242148	0.0237833	0.680613	TRUE	FALSE	1							FALSE
chr19	45853614	A	MYPOP	ENSG00000176182.4	357	0.42244	-0.0188657	0.0234854	0.766522	TRUE	FALSE	1	87	0.420029	0.0724048	0.0885571	0.950909	TRUE	FALSE	1
chr19	45854880	T	MYPOP	ENSG00000176182.4	358	0.293241	0.0247004	0.0234599	0.66626	TRUE	FALSE	1	86	0.0543098	-0.188655	0.0940644	0.775936	TRUE	FALSE	1
chr19	45855695	A	MYPOP	ENSG00000176182.4	359	0.208762	0.0302543	0.0240177	0.576571	TRUE	FALSE	1							FALSE
chr19	45857799	T	MYPOP	ENSG00000176182.4	358	0.118017	-0.0382054	0.0243714	0.439504	TRUE	FALSE	1	85	0.740721	-0.0318573	0.0953251	0.985543	TRUE	FALSE	1
chr19	45858928	ATTT	MYPOP	ENSG00000176182.4	359	0.28858	0.0257181	0.0241913	0.661688	TRUE	FALSE	1	89	0.463566	-0.0601786	0.0811154	0.957585	TRUE	FALSE	1
chr19	45859297	A	MYPOP	ENSG00000176182.4	357	0.509487	-0.0162192	0.0245587	0.818172	TRUE	FALSE	1	87	0.0969362	0.151778	0.0885774	0.833853	TRUE	FALSE	1
chr19	45860130	A	MYPOP	ENSG00000176182.4	358	0.246446	-0.0274366	0.0236261	0.619474	TRUE	FALSE	1							FALSE
chr19	45861737	A	MYPOP	ENSG00000176182.4	359	0.22164	-0.0289967	0.0236764	0.591819	TRUE	FALSE	1							FALSE
chr19	45862035	A	MYPOP	ENSG00000176182.4	358	0.472267	-0.0174033	0.0241812	0.797238	TRUE	FALSE	1	84	0.325688	0.113673	0.113553	0.932757	TRUE	FALSE	1
chr19	45863114	CCG	MYPOP	ENSG00000176182.4	357	0.355789	-0.022098	0.0238937	0.718329	TRUE	FALSE	1							FALSE
chr19	45867414	GAGA	MYPOP	ENSG00000176182.4	356	0.315192	-0.0244627	0.0243149	0.685593	TRUE	FALSE	1	88	0.398547	-0.0748643	0.0874547	0.946904	TRUE	FALSE	1
chr19	45868578	A	MYPOP	ENSG00000176182.4	358	0.710944	-0.00875269	0.0235961	0.910477	TRUE	FALSE	1	87	0.389106	0.0887065	0.101505	0.945081	TRUE	FALSE	1
chr19	45870173	T	MYPOP	ENSG00000176182.4	359	0.769035	0.00733285	0.02495	0.931462	TRUE	FALSE	1	89	0.320111	-0.102692	0.101684	0.931713	TRUE	FALSE	1
chr19	45870570	T	MYPOP	ENSG00000176182.4	357	0.713866	-0.00933151	0.0254253	0.9116	TRUE	FALSE	1	89	0.861029	-0.0165722	0.093904	0.992941	TRUE	FALSE	1
chr19	45871571	A	MYPOP	ENSG00000176182.4	353	0.229635	-0.0294483	0.0244631	0.601006	TRUE	FALSE	1	84	0.310067	-0.108743	0.105114	0.928689	TRUE	FALSE	1
chr19	45874209	CG	MYPOP	ENSG00000176182.4	355	0.160929	-0.0329621	0.0234531	0.511991	TRUE	FALSE	1	83	0.629638	-0.0505054	0.103494	0.976027	TRUE	FALSE	1
chr19	45875258	A	MYPOP	ENSG00000176182.4	354	0.965313	-0.00104699	0.0240554	0.991138	TRUE	FALSE	1	89	0.914776	-0.00949731	0.0880483	0.995776	TRUE	FALSE	1
chr19	45875768	CG	MYPOP	ENSG00000176182.4	357	0.482805	-0.0170215	0.024224	0.803235	TRUE	FALSE	1	83	0.834366	0.0256139	0.121269	0.991759	TRUE	FALSE	1
chr19	45879076	GG	MYPOP	ENSG00000176182.4	358	0.533855	-0.0150231	0.0241199	0.830907	TRUE	FALSE	1	87	0.626667	0.0441484	0.0898283	0.975695	TRUE	FALSE	1
chr19	45880808	T	MYPOP	ENSG00000176182.4	356	0.219052	0.0309449	0.025125	0.588829	TRUE	FALSE	1	87	0.817437	0.0212381	0.091198	0.990808	TRUE	FALSE	1
chr19	45889129	A	MYPOP	ENSG00000176182.4	357	0.0564788	-0.0479575	0.0250467	0.294158	TRUE	FALSE	1	89	0.909217	0.00916907	0.0797785	0.99543	TRUE	FALSE	1
chr19	45894710	T	MYPOP	ENSG00000176182.4	355	0.186594	-0.0322868	0.0243901	0.548387	TRUE	FALSE	1							FALSE
chr19	45897069	T	MYPOP	ENSG00000176182.4							FALSE		89	0.425108	0.073519	0.0909989	0.951748	TRUE	FALSE	1
chr19	45903859	A	MYPOP	ENSG00000176182.4	357	0.482921	0.0181602	0.0258513	0.80332	TRUE	FALSE	1	83	0.697297	-0.0414712	0.105441	0.982316	TRUE	FALSE	1
chr19	45904451	A	MYPOP	ENSG00000176182.4	357	0.874753	0.00367453	0.0232922	0.966087	TRUE	FALSE	1	89	0.48847	0.0651617	0.0929771	0.960555	TRUE	FALSE	1
chr19	45905376	T	MYPOP	ENSG00000176182.4	358	0.328582	0.0246612	0.0252015	0.696656	TRUE	FALSE	1	86	0.259868	-0.141145	0.122822	0.916207	TRUE	FALSE	1
chr19	45906161	T	MYPOP	ENSG00000176182.4							FALSE		89	0.405758	-0.0757108	0.0898639	0.948396	TRUE	FALSE	1
chr19	45906334	T	MYPOP	ENSG00000176182.4	358	0.951937	0.00153605	0.0254631	0.987497	TRUE	FALSE	1	89	0.635818	0.0427398	0.0893921	0.976478	TRUE	FALSE	1
chr19	45907646	A	MYPOP	ENSG00000176182.4	359	0.463629	0.0176402	0.0240389	0.792277	TRUE	FALSE	1	89	0.984846	-0.00170758	0.0892024	0.999064	TRUE	FALSE	1
chr19	45909592	T	MYPOP	ENSG00000176182.4	359	0.0607319	-0.0464794	0.0246905	0.306736	TRUE	FALSE	1	89	0.963763	0.00409353	0.0893998	0.998046	TRUE	FALSE	1
chr19	45910737	A	MYPOP	ENSG00000176182.4	358	0.0959092	0.0404299	0.0242059	0.394832	TRUE	FALSE	1	84	0.900269	-0.0104119	0.0823042	0.994981	TRUE	FALSE	1
chr19	45912602	A	MYPOP	ENSG00000176182.4	357	0.768561	-0.00700861	0.0237964	0.931259	TRUE	FALSE	1	82	0.0489404	-0.220814	0.106677	0.762331	TRUE	FALSE	1
chr19	45913026	A	MYPOP	ENSG00000176182.4	359	0.0167167	-0.061144	0.0254103	0.136017	TRUE	FALSE	1	87	0.964124	0.00488925	0.107795	0.998097	TRUE	FALSE	1
chr19	45915448	T	MYPOP	ENSG00000176182.4	351	0.13359	0.0374849	0.0249193	0.467599	TRUE	FALSE	1	85	0.687756	0.038777	0.0954863	0.981266	TRUE	FALSE	1
chr19	45916362	A	MYPOP	ENSG00000176182.4	355	0.306672	0.0243222	0.0237525	0.678118	TRUE	FALSE	1	88	0.397057	0.0837986	0.0975792	0.946734	TRUE	FALSE	1
chr19	45917206	AAAAT	MYPOP	ENSG00000176182.4	359	0.379231	-0.0209417	0.023781	0.736271	TRUE	FALSE	1							FALSE
chr19	45918839	A	MYPOP	ENSG00000176182.4	358	0.23724	-0.0303802	0.0256531	0.609415	TRUE	FALSE	1	89	0.520798	-0.078264	0.120542	0.964276	TRUE	FALSE	1
chr19	45919989	T	MYPOP	ENSG00000176182.4	357	0.0189828	-0.0587265	0.0248984	0.148184	TRUE	FALSE	1	89	0.346908	0.0938125	0.0982684	0.936907	TRUE	FALSE	1
chr19	45921234	TA	MYPOP	ENSG00000176182.4	359	0.579003	-0.0133317	0.0240019	0.853595	TRUE	FALSE	1							FALSE
chr19	45922944	T	MYPOP	ENSG00000176182.4	357	0.898092	0.0031533	0.0246005	0.97305	TRUE	FALSE	1	86	0.915328	0.011173	0.104175	0.995803	TRUE	FALSE	1
chr19	45924204	AAAC	MYPOP	ENSG00000176182.4	358	0.838701	-0.00493426	0.0242194	0.95481	TRUE	FALSE	1	87	0.624837	0.049578	0.100341	0.975574	TRUE	FALSE	1
chr19	45924702	A	MYPOP	ENSG00000176182.4	359	0.224793	0.0308043	0.0253247	0.595487	TRUE	FALSE	1	88	0.254215	-0.146667	0.126249	0.914649	TRUE	FALSE	1
chr19	45929832	T	MYPOP	ENSG00000176182.4	355	0.898636	-0.00307867	0.0241478	0.973184	TRUE	FALSE	1	82	0.340719	-0.0857472	0.0882838	0.935694	TRUE	FALSE	1
chr19	45931757	T	MYPOP	ENSG00000176182.4	358	0.142212	-0.0354195	0.024071	0.482579	TRUE	FALSE	1	86	0.106078	-0.156264	0.0936828	0.842512	TRUE	FALSE	1
chr19	45932038	T	MYPOP	ENSG00000176182.4	357	0.565404	-0.0137245	0.0238492	0.846911	TRUE	FALSE	1	89	0.306266	0.101588	0.0977081	0.927931	TRUE	FALSE	1
chr19	45933166	T	MYPOP	ENSG00000176182.4	359	0.962733	-0.00110136	0.023552	0.99044	TRUE	FALSE	1	87	0.871047	0.0143113	0.0874118	0.993447	TRUE	FALSE	1
chr19	45936366	T	MYPOP	ENSG00000176182.4	358	0.0945768	-0.0395826	0.023603	0.391923	TRUE	FALSE	1							FALSE
chr19	45936563	T	MYPOP	ENSG00000176182.4	359	0.930781	0.00210692	0.0242355	0.982069	TRUE	FALSE	1	89	0.421817	0.0756354	0.0929498	0.951142	TRUE	FALSE	1
chr19	45943054	T	MYPOP	ENSG00000176182.4	359	0.142128	0.0361423	0.0245572	0.482446	TRUE	FALSE	1	87	0.391321	0.101645	0.116861	0.945508	TRUE	FALSE	1
chr19	45943718	A	MYPOP	ENSG00000176182.4							FALSE		88	0.152244	-0.139414	0.0949842	0.873661	TRUE	FALSE	1
chr19	45946873	A	MYPOP	ENSG00000176182.4	358	0.793346	0.00623979	0.0237977	0.940212	TRUE	FALSE	1	88	0.471643	-0.0635066	0.0871483	0.958301	TRUE	FALSE	1
chr19	45947471	T	MYPOP	ENSG00000176182.4	357	0.675937	0.00997142	0.0238309	0.896623	TRUE	FALSE	1	87	0.582787	0.0554676	0.0998822	0.971195	TRUE	FALSE	1
chr19	45950165	T	MYPOP	ENSG00000176182.4							FALSE		87	0.0958812	0.166699	0.0969631	0.832719	TRUE	FALSE	1
chr19	45951619	A	MYPOP	ENSG00000176182.4	358	0.819563	0.0054136	0.023712	0.948777	TRUE	FALSE	1	88	0.377299	0.0863996	0.096457	0.9427	TRUE	FALSE	1
chr19	45954855	GG	MYPOP	ENSG00000176182.4	357	0.152993	-0.0333131	0.0232525	0.499962	TRUE	FALSE	1	86	0.724687	-0.0313599	0.0881798	0.984479	TRUE	FALSE	1
chr19	45956471	T	MYPOP	ENSG00000176182.4	358	0.273201	-0.0264524	0.0240974	0.646897	TRUE	FALSE	1	89	0.236638	-0.115659	0.0958986	0.908559	TRUE	FALSE	1
chr19	45958111	A	MYPOP	ENSG00000176182.4	356	0.292068	0.0253302	0.0239993	0.665022	TRUE	FALSE	1	86	0.901398	0.0133478	0.106796	0.995035	TRUE	FALSE	1
chr19	45958354	TG	MYPOP	ENSG00000176182.4	355	0.329708	-0.0235187	0.0240897	0.697523	TRUE	FALSE	1							FALSE
chr19	45964155	T	MYPOP	ENSG00000176182.4	353	0.114922	-0.0388513	0.0245723	0.433622	TRUE	FALSE	1	88	0.59179	-0.05021	0.0926626	0.972183	TRUE	FALSE	1
chr19	45964349	TG	MYPOP	ENSG00000176182.4	352	0.521007	-0.0153648	0.0239117	0.824305	TRUE	FALSE	1	83	0.138552	-0.132453	0.0866758	0.864718	TRUE	FALSE	1
chr19	45964561	AT	MYPOP	ENSG00000176182.4	352	0.585466	0.0129776	0.0237677	0.856715	TRUE	FALSE	1	81	0.495591	0.0649134	0.0938082	0.961387	TRUE	FALSE	1
chr19	45967943	A	MYPOP	ENSG00000176182.4	359	0.780882	-0.00655215	0.0235335	0.935655	TRUE	FALSE	1							FALSE
chr19	45970381	T	MYPOP	ENSG00000176182.4	359	0.316227	-0.0243869	0.024292	0.686456	TRUE	FALSE	1	88	0.288586	-0.103331	0.0956998	0.923782	TRUE	FALSE	1
chr19	45977631	A	MYPOP	ENSG00000176182.4	359	0.7173	-0.00850937	0.02348	0.912942	TRUE	FALSE	1	85	0.225936	0.124799	0.100794	0.905407	TRUE	FALSE	1
chr19	45979468	TTTA	MYPOP	ENSG00000176182.4	357	0.313573	0.0246253	0.0243948	0.684213	TRUE	FALSE	1	87	0.42881	-0.0589182	0.0734561	0.952369	TRUE	FALSE	1
chr19	45984232	T	MYPOP	ENSG00000176182.4	358	0.278907	-0.0265426	0.0244692	0.652404	TRUE	FALSE	1	86	0.15107	-0.158858	0.107723	0.872923	TRUE	FALSE	1
chr19	45985740	AT	MYPOP	ENSG00000176182.4	357	0.614674	0.011914	0.0236418	0.870517	TRUE	FALSE	1	85	0.0616168	-0.168562	0.086571	0.789307	TRUE	FALSE	1
chr19	45987665	TTTTT	MYPOP	ENSG00000176182.4	356	0.604236	-0.0122588	0.0236259	0.865965	TRUE	FALSE	1	88	0.0923639	0.118135	0.0680215	0.828331	TRUE	FALSE	1
chr19	45992288	AAAT	MYPOP	ENSG00000176182.4	356	0.501851	-0.0158982	0.0236441	0.813936	TRUE	FALSE	1	88	0.68603	-0.0386682	0.0947598	0.981065	TRUE	FALSE	1
chr19	45994120	T	MYPOP	ENSG00000176182.4	358	0.563661	0.0137907	0.0238572	0.846085	TRUE	FALSE	1	88	0.5601	0.0572095	0.0971225	0.968532	TRUE	FALSE	1
chr19	45996431	T	MYPOP	ENSG00000176182.4	359	0.412955	0.0196051	0.0239134	0.760041	TRUE	FALSE	1	89	0.480559	0.0672763	0.0942582	0.959334	TRUE	FALSE	1
chr19	46002443	T	MYPOP	ENSG00000176182.4	359	0.206276	0.0300154	0.0236977	0.573617	TRUE	FALSE	1	88	0.245077	-0.126244	0.106547	0.911786	TRUE	FALSE	1
chr19	58463853	A	MZF1	ENSG00000099326.3	359	0.486415	-0.0147978	0.0212343	0.805348	FALSE	FALSE	0.000102184	87	0.819036	-0.0298617	0.129383	0.990897	FALSE	FALSE	1
chr19	58464279	A	MZF1	ENSG00000099326.3	359	0.107263	-0.0346293	0.0214367	0.418412	FALSE	FALSE	0.000102184	88	0.295123	0.101933	0.0957161	0.925568	FALSE	FALSE	1
chr19	58466330	A	MZF1	ENSG00000099326.3	356	0.00978673	-0.0551539	0.0212134	0.0934529	FALSE	FALSE	0.000102184	87	0.2163	0.147174	0.116522	0.902051	FALSE	FALSE	1
chr19	58481777	GGTTT	MZF1	ENSG00000099326.3	356	0.000484941	0.0730735	0.0207139	0.00902117	FALSE	FALSE	0.000102184	87	0.616229	0.0556178	0.109815	0.974645	FALSE	FALSE	1
chr19	58483181	A	MZF1	ENSG00000099326.3	358	0.614417	-0.0106311	0.0210807	0.870386	FALSE	FALSE	0.000102184	89	0.943173	-0.00716497	0.0997293	0.997193	FALSE	FALSE	1
chr19	58484466	A	MZF1	ENSG00000099326.3	356	0.00275657	-0.0637765	0.0211265	0.0363217	FALSE	FALSE	0.000102184	87	0.105227	-0.141766	0.0848656	0.842012	FALSE	FALSE	1
chr19	58485346	A	MZF1	ENSG00000099326.3	357	0.00179272	0.0663923	0.0210716	0.0259223	FALSE	FALSE	0.000102184	88	0.710986	0.0336502	0.0899856	0.983084	FALSE	FALSE	1
chr19	58488552	T	MZF1	ENSG00000099326.3	359	4.51029e-05	-0.0857056	0.0207017	0.00119891	FALSE	FALSE	0.000102184	86	0.446104	-0.0654957	0.0847907	0.954984	FALSE	FALSE	1
chr19	58488849	A	MZF1	ENSG00000099326.3	355	0.639718	0.010009	0.0213607	0.881583	FALSE	FALSE	0.000102184	82	0.605537	0.0469694	0.0897972	0.973668	FALSE	FALSE	1
chr19	58494527	A	MZF1	ENSG00000099326.3	358	0.00808385	-0.0555848	0.0208472	0.0816199	FALSE	FALSE	0.000102184	88	0.977539	0.00280335	0.0987712	0.99862	FALSE	FALSE	1
chr19	58496604	A	MZF1	ENSG00000099326.3	359	0.000160045	0.0806294	0.0210898	0.00356167	FALSE	FALSE	0.000102184	88	0.714416	0.0350931	0.0950265	0.98331	FALSE	FALSE	1
chr19	58501018	TTAA	MZF1	ENSG00000099326.3	357	0.000339287	-0.0750378	0.0206998	0.00671445	FALSE	FALSE	0.000102184	89	0.475371	-0.0634074	0.0877885	0.958802	FALSE	FALSE	1
chr19	58503791	AAAC	MZF1	ENSG00000099326.3	359	0.000642516	0.072913	0.0211398	0.0113552	FALSE	FALSE	0.000102184	86	0.947105	0.00594217	0.0887965	0.997375	FALSE	FALSE	1
chr19	58506650	T	MZF1	ENSG00000099326.3	359	5.69241e-06	-0.0962536	0.0208347	0.000196083	FALSE	FALSE	0.000102184	89	0.115609	-0.128647	0.0795397	0.849222	FALSE	FALSE	1
chr19	58515316	A	MZF1	ENSG00000099326.3	358	1.13313e-05	-0.0932249	0.0208786	0.000359417	FALSE	FALSE	0.000102184	89	0.0269339	-0.189168	0.0815712	0.693518	TRUE	FALSE	1
chr19	58524064	A	MZF1	ENSG00000099326.3							FALSE		89	0.243332	0.112836	0.0949294	0.911115	FALSE	FALSE	1
chr19	58524435	TG	MZF1	ENSG00000099326.3	355	0.129733	-0.0327377	0.0215471	0.460821	FALSE	FALSE	0.000102184	78	0.6934	0.0461315	0.11541	0.981924	FALSE	FALSE	1
chr19	58524883	A	MZF1	ENSG00000099326.3	342	3.54284e-06	-0.10012	0.0211687	0.000128422	FALSE	FALSE	0.000102184	85	0.157074	-0.154413	0.106201	0.876331	FALSE	FALSE	1
chr19	58528463	A	MZF1	ENSG00000099326.3	359	1.75511e-05	0.0904229	0.02072	0.000526279	FALSE	FALSE	0.000102184							FALSE
chr19	58530210	CA	MZF1	ENSG00000099326.3	357	0.00110777	-0.0686528	0.0208447	0.0176472	FALSE	FALSE	0.000102184	86	0.0339386	-0.234608	0.105389	0.721071	FALSE	FALSE	1
chr19	58534557	T	MZF1	ENSG00000099326.3	358	0.163616	-0.0302868	0.0216888	0.51615	FALSE	FALSE	0.000102184	89	0.292469	0.0984259	0.0919567	0.924839	FALSE	FALSE	1
chr19	58536466	A	MZF1	ENSG00000099326.3	346	0.975676	0.000693026	0.02271	0.993808	FALSE	FALSE	0.000102184	84	0.250172	-0.129306	0.110028	0.913293	FALSE	FALSE	1
chr19	58537841	T	MZF1	ENSG00000099326.3	357	5.14641e-07	-0.104581	0.0203761	2.25928e-05	TRUE	TRUE	0.000102184	89	0.736135	0.0287032	0.0844401	0.985342	FALSE	FALSE	1
chr19	58543063	TA	MZF1	ENSG00000099326.3	358	0.878834	0.00332787	0.0218111	0.967475	FALSE	FALSE	0.000102184	84	0.124324	0.151903	0.0957614	0.856235	FALSE	FALSE	1
chr19	58553062	T	MZF1	ENSG00000099326.3	357	3.55143e-06	-0.0985713	0.0208644	0.000128655	FALSE	FALSE	0.000102184	86	0.278959	-0.111518	0.101075	0.92114	FALSE	FALSE	1
chr19	58565097	T	MZF1	ENSG00000099326.3	358	3.10453e-06	-0.100672	0.0211791	0.000114154	FALSE	FALSE	0.000102184	89	0.457811	-0.0736475	0.0979935	0.956614	FALSE	FALSE	1
chr19	58566906	T	MZF1	ENSG00000099326.3	358	0.44864	0.0165837	0.0218587	0.783193	FALSE	FALSE	0.000102184	87	0.698375	-0.0334393	0.0854671	0.982441	FALSE	FALSE	1
chr19	58576750	ATT	MZF1	ENSG00000099326.3	357	2.49661e-06	-0.0999002	0.0208088	9.39407e-05	FALSE	FALSE	0.000102184	83	0.173555	-0.111473	0.0796658	0.884666	FALSE	FALSE	1
chr19	58579912	TTCC	MZF1	ENSG00000099326.3	346	0.000204975	-0.0811228	0.0215704	0.00439442	FALSE	FALSE	0.000102184	67	0.898703	-0.0139097	0.106529	0.994933	FALSE	FALSE	1
chr19	13777250	T	NANOS3	ENSG00000187556.5	359	0.969642	0.00184382	0.0484083	0.992278	TRUE	FALSE	1	88	0.345626	0.197606	0.206335	0.9366	TRUE	FALSE	1
chr19	13779659	T	NANOS3	ENSG00000187556.5	359	0.982803	-0.00102284	0.0474147	0.995561	TRUE	FALSE	1	88	0.617597	0.0933829	0.185163	0.97473	TRUE	FALSE	1
chr19	13781931	T	NANOS3	ENSG00000187556.5	353	0.569515	0.0281784	0.0494876	0.84894	TRUE	FALSE	1	82	0.642133	0.0828996	0.176224	0.977088	TRUE	FALSE	1
chr19	13782241	G	NANOS3	ENSG00000187556.5	355	0.857392	0.00860185	0.0478277	0.960685	TRUE	FALSE	1	88	0.190831	0.244179	0.182581	0.892269	TRUE	FALSE	1
chr19	13782439	T	NANOS3	ENSG00000187556.5							FALSE		89	0.912569	-0.018708	0.169042	0.995686	TRUE	FALSE	1
chr19	13785799	AAAAC	NANOS3	ENSG00000187556.5							FALSE		88	0.633378	0.0856277	0.177749	0.976366	TRUE	FALSE	1
chr19	13785937	A	NANOS3	ENSG00000187556.5	359	0.182304	-0.0657704	0.049201	0.542538	TRUE	FALSE	1	87	0.971925	-0.00641812	0.180847	0.998238	TRUE	FALSE	1
chr19	13786794	A	NANOS3	ENSG00000187556.5	358	0.160651	0.0678485	0.0482444	0.511615	TRUE	FALSE	1	88	0.835424	0.0353638	0.168796	0.991793	TRUE	FALSE	1
chr19	13786916	T	NANOS3	ENSG00000187556.5	351	0.10663	-0.0820686	0.050707	0.417139	TRUE	FALSE	1	85	0.920961	0.0183769	0.183546	0.995859	TRUE	FALSE	1
chr19	13787648	A	NANOS3	ENSG00000187556.5	156	0.788486	0.0215828	0.0802321	0.938449	TRUE	FALSE	1	67	0.64262	0.169398	0.354058	0.977088	TRUE	FALSE	1
chr19	13788228	T	NANOS3	ENSG00000187556.5	352	0.402429	-0.0405846	0.0484015	0.752768	TRUE	FALSE	1	76	0.673408	0.0893979	0.208836	0.979887	TRUE	FALSE	1
chr19	13789390	A	NANOS3	ENSG00000187556.5	359	0.857003	0.0086952	0.0482145	0.96057	TRUE	FALSE	1	87	0.679716	-0.0800035	0.191899	0.980438	TRUE	FALSE	1
chr19	13790007	TAAA	NANOS3	ENSG00000187556.5	359	0.881206	-0.00732969	0.0490059	0.968114	TRUE	FALSE	1	89	0.48885	-0.121386	0.173354	0.960639	TRUE	FALSE	1
chr19	13790972	A	NANOS3	ENSG00000187556.5	359	0.815947	0.0117204	0.0503098	0.947516	TRUE	FALSE	1	89	0.975158	0.00496489	0.158197	0.998516	TRUE	FALSE	1
chr19	13791273	A	NANOS3	ENSG00000187556.5	353	0.975665	-0.00151642	0.0496691	0.993806	TRUE	FALSE	1	87	0.900788	0.0233711	0.18589	0.994998	TRUE	FALSE	1
chr19	13791758	T	NANOS3	ENSG00000187556.5	354	0.819391	-0.0112327	0.049152	0.948719	TRUE	FALSE	1	87	0.666413	0.0849497	0.195122	0.979319	TRUE	FALSE	1
chr19	13793242	T	NANOS3	ENSG00000187556.5	358	0.756107	0.0156613	0.0503772	0.92706	TRUE	FALSE	1	87	0.203666	0.200306	0.154139	0.897684	TRUE	FALSE	1
chr19	13793721	A	NANOS3	ENSG00000187556.5	358	0.892074	-0.00654935	0.0482298	0.97127	TRUE	FALSE	1	87	0.957116	-0.00957126	0.176513	0.997823	TRUE	FALSE	1
chr19	13794016	T	NANOS3	ENSG00000187556.5	358	0.85098	0.00928175	0.0493632	0.958741	TRUE	FALSE	1	89	0.299227	0.149705	0.14187	0.926327	TRUE	FALSE	1
chr19	13797647	TATT	NANOS3	ENSG00000187556.5	359	0.572549	0.0274753	0.048636	0.850385	TRUE	FALSE	1							FALSE
chr19	13799248	T	NANOS3	ENSG00000187556.5	357	0.281351	0.0519648	0.0481497	0.654745	TRUE	FALSE	1	89	0.27019	-0.202575	0.180541	0.918546	TRUE	FALSE	1
chr19	13801149	A	NANOS3	ENSG00000187556.5	358	0.380945	-0.0425468	0.0484895	0.737408	TRUE	FALSE	1	86	0.233756	0.220328	0.181177	0.908057	TRUE	FALSE	1
chr19	13801672	T	NANOS3	ENSG00000187556.5	359	0.398005	0.041037	0.0484846	0.749759	TRUE	FALSE	1							FALSE
chr19	13801974	T	NANOS3	ENSG00000187556.5	356	0.439596	0.0375028	0.0484589	0.777391	TRUE	FALSE	1	85	0.192778	-0.261188	0.195714	0.893391	TRUE	FALSE	1
chr19	13802279	T	NANOS3	ENSG00000187556.5	346	0.781462	-0.0136999	0.0493384	0.935895	TRUE	FALSE	1	87	0.390882	0.151575	0.174102	0.945363	TRUE	FALSE	1
chr19	13802580	A	NANOS3	ENSG00000187556.5	357	0.269746	-0.0546286	0.0494068	0.643577	TRUE	FALSE	1	89	0.542799	-0.098896	0.160765	0.967084	TRUE	FALSE	1
chr19	13804470	AAAT	NANOS3	ENSG00000187556.5							FALSE		88	0.836251	-0.0371401	0.178183	0.991803	TRUE	FALSE	1
chr19	13805972	A	NANOS3	ENSG00000187556.5							FALSE		88	0.908081	-0.0217568	0.186903	0.995346	TRUE	FALSE	1
chr19	13806663	A	NANOS3	ENSG00000187556.5							FALSE		89	0.193881	-0.199791	0.150552	0.893824	TRUE	FALSE	1
chr19	13807570	AGAT	NANOS3	ENSG00000187556.5	358	0.583884	-0.027048	0.0493296	0.855991	TRUE	FALSE	1	88	0.516121	-0.102102	0.155441	0.96351	TRUE	FALSE	1
chr19	13807706	GATG	NANOS3	ENSG00000187556.5	356	0.326833	0.0477337	0.0486025	0.69516	TRUE	FALSE	1	87	0.630432	0.102925	0.211739	0.976126	TRUE	FALSE	1
chr19	13808741	A	NANOS3	ENSG00000187556.5	359	0.669237	0.0205886	0.0481477	0.8938	TRUE	FALSE	1	88	0.666805	-0.0958788	0.220573	0.979319	TRUE	FALSE	1
chr19	13812459	T	NANOS3	ENSG00000187556.5							FALSE		89	0.935324	-0.0131098	0.160288	0.996704	TRUE	FALSE	1
chr19	13812624	T	NANOS3	ENSG00000187556.5							FALSE		86	0.419133	-0.13489	0.164582	0.950823	TRUE	FALSE	1
chr19	13813921	A	NANOS3	ENSG00000187556.5	358	0.784984	-0.0132199	0.0484113	0.937117	TRUE	FALSE	1	88	0.0721371	0.310931	0.167006	0.804364	TRUE	FALSE	1
chr19	13814061	T	NANOS3	ENSG00000187556.5							FALSE		87	0.531408	-0.105853	0.167175	0.965817	TRUE	FALSE	1
chr19	13815001	A	NANOS3	ENSG00000187556.5	358	0.438659	0.0381813	0.049235	0.776978	TRUE	FALSE	1	89	0.840227	0.0326766	0.16077	0.992008	TRUE	FALSE	1
chr19	13818869	T	NANOS3	ENSG00000187556.5	358	0.835897	-0.0101388	0.0489035	0.953949	TRUE	FALSE	1	86	0.711061	0.0708562	0.189411	0.983093	TRUE	FALSE	1
chr19	13819655	TTAT	NANOS3	ENSG00000187556.5							FALSE		88	0.498992	-0.132325	0.193428	0.961737	TRUE	FALSE	1
chr19	13820910	A	NANOS3	ENSG00000187556.5							FALSE		88	0.628238	0.0766028	0.156631	0.975888	TRUE	FALSE	1
chr19	13821724	T	NANOS3	ENSG00000187556.5	358	0.450614	0.0371203	0.0491415	0.784324	TRUE	FALSE	1	89	0.710634	0.0673621	0.179958	0.983079	TRUE	FALSE	1
chr19	13822142	AC	NANOS3	ENSG00000187556.5	355	0.457491	0.0357337	0.0480322	0.788598	TRUE	FALSE	1	87	0.709985	0.0748432	0.199355	0.982969	TRUE	FALSE	1
chr19	13824734	AAA	NANOS3	ENSG00000187556.5	355	0.929999	-0.0043849	0.0498736	0.981871	TRUE	FALSE	1	83	0.804022	0.0537643	0.214463	0.990058	TRUE	FALSE	1
chr19	13825035	T	NANOS3	ENSG00000187556.5	356	0.83632	-0.0101593	0.0491304	0.954127	TRUE	FALSE	1	85	0.297676	-0.208367	0.196353	0.925796	TRUE	FALSE	1
chr19	13832348	T	NANOS3	ENSG00000187556.5	357	0.339173	0.0450948	0.0471049	0.70534	TRUE	FALSE	1	89	0.125328	-0.258355	0.164141	0.85672	TRUE	FALSE	1
chr19	13837774	TTTTTC	NANOS3	ENSG00000187556.5	356	0.675859	0.0206291	0.0492893	0.896591	TRUE	FALSE	1	89	0.777208	0.0466801	0.163584	0.988329	TRUE	FALSE	1
chr19	13840922	A	NANOS3	ENSG00000187556.5	357	0.411892	-0.0404254	0.0491964	0.759283	TRUE	FALSE	1	85	0.866415	-0.035659	0.210048	0.993157	TRUE	FALSE	1
chr19	13845100	CA	NANOS3	ENSG00000187556.5	352	0.685176	0.0201305	0.0496057	0.900401	TRUE	FALSE	1	82	0.943361	-0.0142843	0.199048	0.997222	TRUE	FALSE	1
chr19	13845731	TA	NANOS3	ENSG00000187556.5	355	0.810447	0.0120599	0.0502366	0.945744	TRUE	FALSE	1	79	0.429599	0.144915	0.180084	0.952606	TRUE	FALSE	1
chr19	13846057	TTTGT	NANOS3	ENSG00000187556.5	356	0.365915	-0.0442825	0.0489025	0.725893	TRUE	FALSE	1	87	0.0763194	-0.288538	0.157174	0.809876	TRUE	FALSE	1
chr19	13852448	T	NANOS3	ENSG00000187556.5	354	0.10945	-0.0790262	0.0492227	0.422725	TRUE	FALSE	1	88	0.994003	-0.00138533	0.182844	0.999655	TRUE	FALSE	1
chr19	13853322	TTTAT	NANOS3	ENSG00000187556.5	358	0.330425	-0.0478293	0.0490639	0.698094	TRUE	FALSE	1	87	0.953132	-0.0109088	0.18406	0.997667	TRUE	FALSE	1
chr19	13855009	T	NANOS3	ENSG00000187556.5	358	0.919253	-0.00489558	0.0482514	0.979117	TRUE	FALSE	1	89	0.912757	-0.0191749	0.173637	0.995703	TRUE	FALSE	1
chr19	13856484	AAAT	NANOS3	ENSG00000187556.5	359	0.198272	-0.0640875	0.0497063	0.563585	TRUE	FALSE	1	87	0.388298	-0.130986	0.149626	0.944765	TRUE	FALSE	1
chr19	13868684	A	NANOS3	ENSG00000187556.5	358	0.179692	0.0658613	0.0489737	0.539	TRUE	FALSE	1							FALSE
chr19	13869753	TA	NANOS3	ENSG00000187556.5	354	0.67595	-0.0197208	0.0471328	0.896623	TRUE	FALSE	1							FALSE
chr19	13870055	T	NANOS3	ENSG00000187556.5	358	0.99503	0.000289943	0.0465112	0.99863	TRUE	FALSE	1	88	0.827645	-0.0363054	0.165347	0.991284	TRUE	FALSE	1
chr19	13872345	A	NANOS3	ENSG00000187556.5	356	0.497966	-0.0318711	0.0469714	0.811805	TRUE	FALSE	1	86	0.538439	-0.112597	0.180862	0.966634	TRUE	FALSE	1
chr19	13875189	T	NANOS3	ENSG00000187556.5							FALSE		89	0.134493	0.258512	0.168358	0.862332	TRUE	FALSE	1
chr19	13876308	TT	NANOS3	ENSG00000187556.5	357	0.712915	0.0179764	0.0488102	0.911241	TRUE	FALSE	1	87	0.385161	0.189986	0.215574	0.944017	TRUE	FALSE	1
chr19	13876693	AC	NANOS3	ENSG00000187556.5	358	0.62072	-0.0240617	0.0485758	0.873185	TRUE	FALSE	1	89	0.426493	0.155475	0.193024	0.952012	TRUE	FALSE	1
chr19	13877745	GAG	NANOS3	ENSG00000187556.5							FALSE		87	0.739211	0.0514908	0.153247	0.985522	TRUE	FALSE	1
chr19	13879728	A	NANOS3	ENSG00000187556.5	357	0.655688	0.0217037	0.0486281	0.888168	TRUE	FALSE	1	89	0.551095	-0.121492	0.201651	0.967926	TRUE	FALSE	1
chr19	13883872	GGT	NANOS3	ENSG00000187556.5	359	0.572412	-0.0273886	0.0484652	0.850329	TRUE	FALSE	1							FALSE
chr19	13884629	A	NANOS3	ENSG00000187556.5	359	0.644947	-0.0222945	0.0483343	0.883777	TRUE	FALSE	1	89	0.703323	-0.0820906	0.21363	0.982685	TRUE	FALSE	1
chr19	13886797	A	NANOS3	ENSG00000187556.5	359	0.48613	-0.034342	0.0492475	0.805179	TRUE	FALSE	1	86	0.541367	0.107556	0.174026	0.966899	TRUE	FALSE	1
chr19	13887771	T	NANOS3	ENSG00000187556.5	356	0.529943	-0.0307324	0.0488726	0.828953	TRUE	FALSE	1	89	0.311597	0.178886	0.173991	0.928887	TRUE	FALSE	1
chr19	13888210	T	NANOS3	ENSG00000187556.5							FALSE		89	0.929754	-0.0148907	0.167591	0.996369	TRUE	FALSE	1
chr19	13891135	TTT	NANOS3	ENSG00000187556.5	355	0.966555	-0.00203233	0.0484295	0.991492	TRUE	FALSE	1	74	0.429855	-0.186016	0.230015	0.952637	TRUE	FALSE	1
chr19	13892072	A	NANOS3	ENSG00000187556.5	359	0.585131	-0.0265395	0.0485634	0.856578	TRUE	FALSE	1	89	0.93013	-0.0157744	0.178495	0.996369	TRUE	FALSE	1
chr19	13893537	AAAC	NANOS3	ENSG00000187556.5	359	0.5756	-0.0270928	0.0483426	0.851949	TRUE	FALSE	1							FALSE
chr19	13893917	A	NANOS3	ENSG00000187556.5	359	0.705612	0.0182342	0.0482242	0.908338	TRUE	FALSE	1	89	0.569774	-0.101005	0.175873	0.969688	TRUE	FALSE	1
chr19	13894525	AAAT	NANOS3	ENSG00000187556.5	357	0.565542	0.0280948	0.048838	0.84697	TRUE	FALSE	1	89	0.743936	-0.0625246	0.189765	0.985708	TRUE	FALSE	1
chr19	13897041	T	NANOS3	ENSG00000187556.5	358	0.676143	-0.0202946	0.0485354	0.89671	TRUE	FALSE	1	88	0.764017	-0.0659957	0.217906	0.987128	TRUE	FALSE	1
chr19	13899152	T	NANOS3	ENSG00000187556.5	356	0.849149	-0.00921147	0.0483873	0.958198	TRUE	FALSE	1	89	0.327624	0.17971	0.180774	0.933098	TRUE	FALSE	1
chr19	13903674	A	NANOS3	ENSG00000187556.5	357	0.526789	-0.0311217	0.0491146	0.827429	TRUE	FALSE	1	88	0.697624	-0.0723623	0.184523	0.982361	TRUE	FALSE	1
chr19	13905508	A	NANOS3	ENSG00000187556.5	358	0.410039	-0.0402235	0.0487572	0.757965	TRUE	FALSE	1	88	0.862353	0.0382153	0.218591	0.993036	TRUE	FALSE	1
chr19	13911546	T	NANOS3	ENSG00000187556.5							FALSE		87	0.5215	-0.120121	0.185186	0.964345	TRUE	FALSE	1
chr19	13920261	A	NANOS3	ENSG00000187556.5							FALSE		89	0.429037	-0.130199	0.162545	0.952463	TRUE	FALSE	1
chr19	13920375	A	NANOS3	ENSG00000187556.5	357	0.676614	0.020215	0.0484195	0.896911	TRUE	FALSE	1	87	0.463018	-0.139944	0.188246	0.957523	TRUE	FALSE	1
chr19	13921996	TTTTG	NANOS3	ENSG00000187556.5							FALSE		89	0.344691	0.160211	0.167041	0.936521	TRUE	FALSE	1
chr19	13926066	AC	NANOS3	ENSG00000187556.5							FALSE		85	0.759596	0.0547492	0.177172	0.986699	TRUE	FALSE	1
chr19	13927784	A	NANOS3	ENSG00000187556.5	359	0.648038	0.021871	0.0478635	0.885044	TRUE	FALSE	1	87	0.996216	0.000864177	0.180706	0.99976	TRUE	FALSE	1
chr19	13931029	T	NANOS3	ENSG00000187556.5							FALSE		87	0.795844	0.0515068	0.197313	0.989455	TRUE	FALSE	1
chr19	13934498	AG	NANOS3	ENSG00000187556.5	357	0.867424	-0.00817689	0.0489416	0.963983	TRUE	FALSE	1	89	0.537554	-0.0929625	0.149164	0.966363	TRUE	FALSE	1
chr19	13935144	GT	NANOS3	ENSG00000187556.5	358	0.727305	-0.0170218	0.0487677	0.916955	TRUE	FALSE	1	89	0.228031	0.228467	0.185896	0.90617	TRUE	FALSE	1
chr19	13939869	AAT	NANOS3	ENSG00000187556.5							FALSE		87	0.197673	0.229831	0.174456	0.89563	TRUE	FALSE	1
chr19	13940883	AAACA	NANOS3	ENSG00000187556.5							FALSE		89	0.473534	0.113721	0.15679	0.958555	TRUE	FALSE	1
chr19	13946432	A	NANOS3	ENSG00000187556.5	359	0.158465	-0.0676464	0.0478489	0.50826	TRUE	FALSE	1	88	0.437964	-0.127371	0.162096	0.954003	TRUE	FALSE	1
chr19	13947482	A	NANOS3	ENSG00000187556.5							FALSE		88	0.508993	-0.150724	0.225589	0.962872	TRUE	FALSE	1
chr19	13948184	TTTTC	NANOS3	ENSG00000187556.5							FALSE		88	0.795733	-0.041192	0.157756	0.989455	TRUE	FALSE	1
chr19	13948368	T	NANOS3	ENSG00000187556.5	356	0.26193	0.0548131	0.0487676	0.635849	TRUE	FALSE	1	85	0.629363	-0.0919283	0.188385	0.975996	TRUE	FALSE	1
chr19	13948943	A	NANOS3	ENSG00000187556.5							FALSE		88	0.880905	-0.0254355	0.168376	0.993802	TRUE	FALSE	1
chr19	13964388	T	NANOS3	ENSG00000187556.5							FALSE		85	0.0517541	0.330522	0.16267	0.768814	TRUE	FALSE	1
chr19	13971000	A	NANOS3	ENSG00000187556.5							FALSE		88	0.108797	-0.246073	0.149028	0.844564	TRUE	FALSE	1
chr19	13972199	T	NANOS3	ENSG00000187556.5							FALSE		86	0.348409	-0.15633	0.16402	0.937	TRUE	FALSE	1
chr19	13973950	A	NANOS3	ENSG00000187556.5	359	0.0749934	0.085519	0.0478649	0.345715	TRUE	FALSE	1	88	0.713237	0.0668733	0.180301	0.983228	TRUE	FALSE	1
chr19	13975044	A	NANOS3	ENSG00000187556.5	358	0.325587	-0.0476309	0.0483735	0.694255	TRUE	FALSE	1	87	0.957801	0.00894746	0.167689	0.99784	TRUE	FALSE	1
chr19	47387781	GTT	NAPA	ENSG00000105402.2							FALSE		89	0.250312	-0.0493669	0.042164	0.913293	FALSE	FALSE	1
chr19	47388871	A	NAPA	ENSG00000105402.2							FALSE		89	0.0226572	-0.0859118	0.0358746	0.671774	FALSE	FALSE	1
chr19	47389045	T	NAPA	ENSG00000105402.2							FALSE		89	0.0226572	0.0859118	0.0358746	0.671774	FALSE	FALSE	1
chr19	47406249	GATG	NAPA	ENSG00000105402.2	356	0.115127	-0.0272257	0.0172297	0.434015	TRUE	FALSE	1							FALSE
chr19	47409863	A	NAPA	ENSG00000105402.2	359	0.564896	-0.0100227	0.0173939	0.846674	TRUE	FALSE	1	87	0.908552	0.00420471	0.0362979	0.995399	FALSE	FALSE	1
chr19	47411532	T	NAPA	ENSG00000105402.2	353	0.738757	-0.00599133	0.0179482	0.920952	TRUE	FALSE	1	87	0.97443	-0.00126904	0.0392635	0.99842	FALSE	FALSE	1
chr19	47415574	T	NAPA	ENSG00000105402.2	359	0.0457092	-0.0346806	0.0172853	0.259779	TRUE	FALSE	1	83	0.855533	0.0100265	0.054527	0.992684	FALSE	FALSE	1
chr19	47417922	CC	NAPA	ENSG00000105402.2							FALSE		74	0.0945941	0.0891498	0.0503564	0.831334	FALSE	FALSE	1
chr19	47420559	GA	NAPA	ENSG00000105402.2	357	0.939365	0.00138486	0.0181903	0.984385	TRUE	FALSE	1	89	0.714038	-0.0147839	0.0399885	0.983266	FALSE	FALSE	1
chr19	47421698	TGTC	NAPA	ENSG00000105402.2							FALSE		88	0.0173262	0.114966	0.045723	0.638514	TRUE	FALSE	1
chr19	47426900	T	NAPA	ENSG00000105402.2	357	0.896246	-0.00230334	0.0176481	0.972487	TRUE	FALSE	1	85	0.683798	-0.0157053	0.0381607	0.980766	FALSE	FALSE	1
chr19	47427986	CA	NAPA	ENSG00000105402.2	359	0.399994	-0.0145988	0.0173213	0.751129	TRUE	FALSE	1	87	0.720524	-0.0180496	0.0499792	0.983955	FALSE	FALSE	1
chr19	47431658	A	NAPA	ENSG00000105402.2	291	0.464925	-0.0144251	0.0197075	0.792898	TRUE	FALSE	1	73	0.884762	0.00791323	0.0537342	0.993981	FALSE	FALSE	1
chr19	47435551	T	NAPA	ENSG00000105402.2	356	0.573712	-0.00971318	0.017246	0.850996	TRUE	FALSE	1	87	0.41703	0.0405716	0.0493002	0.95046	FALSE	FALSE	1
chr19	47439603	CTCC	NAPA	ENSG00000105402.2	355	0.778524	-0.0049226	0.0174871	0.934745	TRUE	FALSE	1	76	0.307836	0.0517277	0.0493635	0.928186	FALSE	FALSE	1
chr19	47440594	T	NAPA	ENSG00000105402.2	359	0.334283	0.0167473	0.0173176	0.701428	TRUE	FALSE	1							FALSE
chr19	47446845	GT	NAPA	ENSG00000105402.2	358	0.411512	0.0144011	0.0175115	0.759035	TRUE	FALSE	1							FALSE
chr19	47463680	A	NAPA	ENSG00000105402.2	355	0.715579	-0.00633353	0.0173654	0.912237	TRUE	FALSE	1	84	0.642803	0.0193549	0.0412645	0.977104	FALSE	FALSE	1
chr19	47466588	AG	NAPA	ENSG00000105402.2	359	0.989359	-0.000237957	0.0178265	0.997106	TRUE	FALSE	1	88	0.326029	0.042915	0.043003	0.932846	FALSE	FALSE	1
chr19	47469113	TG	NAPA	ENSG00000105402.2	355	0.0908648	0.0305049	0.0179827	0.383711	TRUE	FALSE	1	87	0.801701	0.00966771	0.0381545	0.989788	FALSE	FALSE	1
chr19	47470348	TA	NAPA	ENSG00000105402.2	351	0.0927584	-0.0302779	0.017953	0.387869	TRUE	FALSE	1	77	0.543426	-0.0351713	0.0568939	0.967101	FALSE	FALSE	1
chr19	47484707	T	NAPA	ENSG00000105402.2	359	0.400924	-0.0147973	0.0175915	0.751719	TRUE	FALSE	1	87	0.674513	0.0197305	0.0465224	0.980067	FALSE	FALSE	1
chr19	47488618	A	NAPA	ENSG00000105402.2	359	0.736851	0.00586619	0.0174415	0.920338	TRUE	FALSE	1	88	0.142556	-0.054311	0.0360973	0.867577	FALSE	FALSE	1
chr19	47488917	A	NAPA	ENSG00000105402.2	359	0.489076	0.011928	0.0172215	0.806887	TRUE	FALSE	1							FALSE
chr19	47490646	CAAAC	NAPA	ENSG00000105402.2	357	0.24759	-0.0203066	0.0175286	0.620705	TRUE	FALSE	1	87	0.608915	0.0190912	0.0369235	0.973833	FALSE	FALSE	1
chr19	47509289	AAAAA	NAPA	ENSG00000105402.2	359	0.937895	-0.00138937	0.0178168	0.983978	TRUE	FALSE	1	87	0.970608	0.00132456	0.0356495	0.998223	FALSE	FALSE	1
chr19	47515976	A	NAPA	ENSG00000105402.2	359	0.640067	-0.00814332	0.0173974	0.881732	TRUE	FALSE	1							FALSE
chr19	47523338	T	NAPA	ENSG00000105402.2	356	0.800983	0.00456778	0.0181046	0.942757	TRUE	FALSE	1	82	0.023875	0.127664	0.0530717	0.678091	FALSE	FALSE	1
chr19	47530336	T	NAPA	ENSG00000105402.2	354	0.584834	0.00975722	0.0178398	0.85644	TRUE	FALSE	1	85	0.347479	-0.0421946	0.0441575	0.936911	FALSE	FALSE	1
chr19	47543644	T	NAPA	ENSG00000105402.2	359	0.55991	0.0105543	0.0180842	0.84411	TRUE	FALSE	1							FALSE
chr19	47546207	A	NAPA	ENSG00000105402.2	357	0.69413	0.00723265	0.018374	0.903906	TRUE	FALSE	1	89	0.706525	0.0155305	0.0408799	0.982793	FALSE	FALSE	1
chr19	47546515	AAAC	NAPA	ENSG00000105402.2							FALSE		89	0.451715	-0.0340852	0.0447387	0.955873	FALSE	FALSE	1
chr19	47549065	A	NAPA	ENSG00000105402.2	359	0.819512	0.00403636	0.0176745	0.94876	TRUE	FALSE	1							FALSE
chr19	47551042	T	NAPA	ENSG00000105402.2							FALSE		89	0.05033	0.0805682	0.0396141	0.765545	FALSE	FALSE	1
chr19	47555370	A	NAPA	ENSG00000105402.2							FALSE		89	0.826785	0.00807131	0.0365835	0.991168	FALSE	FALSE	1
chr19	47556746	T	NAPA	ENSG00000105402.2	357	0.670324	0.00782225	0.0183568	0.894216	TRUE	FALSE	1	89	0.0539898	0.0925046	0.0462404	0.774944	FALSE	FALSE	1
chr19	47559850	A	NAPA	ENSG00000105402.2	358	0.252776	0.0202123	0.0176399	0.626183	TRUE	FALSE	1	89	0.0854349	-0.0625744	0.035256	0.820961	FALSE	FALSE	1
chr19	47561692	T	NAPA	ENSG00000105402.2							FALSE		89	0.0440495	0.0823909	0.039303	0.74921	FALSE	FALSE	1
chr19	47570577	A	NAPA	ENSG00000105402.2	357	0.361043	-0.0162527	0.0177668	0.722046	TRUE	FALSE	1	89	0.206535	-0.0465941	0.0361391	0.898599	FALSE	FALSE	1
chr19	47574081	T	NAPA	ENSG00000105402.2	359	0.847859	-0.00345988	0.0180187	0.957829	TRUE	FALSE	1							FALSE
chr19	47574956	T	NAPA	ENSG00000105402.2	359	0.85602	0.00315798	0.0173899	0.960229	TRUE	FALSE	1	87	0.578145	-0.0222442	0.039565	0.970649	FALSE	FALSE	1
chr19	47578443	A	NAPA	ENSG00000105402.2	359	0.757872	0.00533238	0.0172817	0.927675	TRUE	FALSE	1							FALSE
chr19	47583286	ATAA	NAPA	ENSG00000105402.2	358	0.535612	0.011073	0.0178546	0.831833	TRUE	FALSE	1	87	0.649619	-0.0199438	0.0434606	0.97772	FALSE	FALSE	1
chr19	47588364	A	NAPA	ENSG00000105402.2	356	0.729885	0.00607603	0.017581	0.91792	TRUE	FALSE	1	87	0.913068	0.00504025	0.0457814	0.995703	FALSE	FALSE	1
chr19	47590934	T	NAPA	ENSG00000105402.2							FALSE		88	0.432811	-0.0320348	0.0403089	0.953224	FALSE	FALSE	1
chr19	47593112	A	NAPA	ENSG00000105402.2	358	0.743598	0.00575068	0.0175651	0.922756	TRUE	FALSE	1	88	0.440911	-0.028939	0.037069	0.954261	FALSE	FALSE	1
chr19	47594360	TTAAT	NAPA	ENSG00000105402.2	358	0.917525	0.00183363	0.0176926	0.978665	TRUE	FALSE	1	88	0.54054	-0.0253188	0.0409131	0.966801	FALSE	FALSE	1
chr19	47594548	T	NAPA	ENSG00000105402.2	359	0.81864	-0.00404768	0.0176374	0.948462	TRUE	FALSE	1	88	0.899255	0.00489344	0.0383366	0.994968	FALSE	FALSE	1
chr19	47594866	T	NAPA	ENSG00000105402.2	358	0.591214	0.00981912	0.0182629	0.859653	TRUE	FALSE	1	88	0.245948	-0.0389413	0.0329278	0.912009	FALSE	FALSE	1
chr19	47599585	T	NAPA	ENSG00000105402.2	358	0.565992	-0.0102834	0.0178966	0.847238	TRUE	FALSE	1	87	0.115338	0.0645479	0.0398033	0.84886	FALSE	FALSE	1
chr19	47602612	GA	NAPA	ENSG00000105402.2	358	0.926442	-0.00167161	0.0180911	0.980982	TRUE	FALSE	1							FALSE
chr19	47605433	TGTT	NAPA	ENSG00000105402.2	359	0.594273	0.00952916	0.0178709	0.861101	TRUE	FALSE	1							FALSE
chr19	47607111	TTC	NAPA	ENSG00000105402.2							FALSE		89	0.729219	-0.0186044	0.0532755	0.984935	FALSE	FALSE	1
chr19	47608837	GAG	NAPA	ENSG00000105402.2	358	0.979752	-0.000448677	0.0176636	0.994807	TRUE	FALSE	1							FALSE
chr19	47608894	T	NAPA	ENSG00000105402.2	359	0.433079	0.013871	0.0176704	0.773367	TRUE	FALSE	1	86	0.515475	-0.0280085	0.0425403	0.963444	FALSE	FALSE	1
chr19	47612414	A	NAPA	ENSG00000105402.2	359	0.942968	0.00127689	0.0178336	0.985297	TRUE	FALSE	1	86	0.287363	0.0453737	0.0418637	0.923407	FALSE	FALSE	1
chr19	50260741	GT	NAPSA	ENSG00000131400.2	326	0.126485	-0.0505457	0.0329747	0.454805	TRUE	FALSE	1	73	0.704985	-0.0447982	0.116225	0.982725	FALSE	FALSE	1
chr19	50262538	A	NAPSA	ENSG00000131400.2	357	0.807195	-0.0077757	0.0318335	0.944659	TRUE	FALSE	1	89	0.934723	0.00669334	0.0810811	0.9967	FALSE	FALSE	1
chr19	50267623	AAA	NAPSA	ENSG00000131400.2	355	0.462263	-0.0220266	0.0299243	0.791597	TRUE	FALSE	1	86	0.465942	0.0657575	0.0890009	0.957678	FALSE	FALSE	1
chr19	50270685	TTAT	NAPSA	ENSG00000131400.2	355	0.317675	0.0298366	0.0298091	0.687693	TRUE	FALSE	1							FALSE
chr19	50273600	GG	NAPSA	ENSG00000131400.2	346	0.118775	0.048634	0.0310843	0.440896	TRUE	FALSE	1	79	0.108273	-0.138826	0.0829261	0.844267	FALSE	FALSE	1
chr19	50274933	A	NAPSA	ENSG00000131400.2	351	0.140754	0.0454766	0.0307905	0.480063	TRUE	FALSE	1							FALSE
chr19	50277918	A	NAPSA	ENSG00000131400.2							FALSE		86	0.62427	-0.0554414	0.111983	0.9754	FALSE	FALSE	1
chr19	50278538	A	NAPSA	ENSG00000131400.2	359	0.417999	-0.0244888	0.0301954	0.763313	TRUE	FALSE	1							FALSE
chr19	50278813	A	NAPSA	ENSG00000131400.2	359	0.660576	-0.0133055	0.0302706	0.890289	TRUE	FALSE	1	89	0.105485	0.15091	0.0905849	0.842073	FALSE	FALSE	1
chr19	50283126	T	NAPSA	ENSG00000131400.2	359	0.194316	-0.0392148	0.0301465	0.55841	TRUE	FALSE	1	89	0.252898	0.116732	0.100257	0.914331	FALSE	FALSE	1
chr19	50284073	A	NAPSA	ENSG00000131400.2	357	0.259734	-0.0345115	0.030564	0.633452	TRUE	FALSE	1	88	0.476562	0.069972	0.097104	0.958884	FALSE	FALSE	1
chr19	50294435	T	NAPSA	ENSG00000131400.2	357	0.236067	-0.0361632	0.0304595	0.608147	TRUE	FALSE	1	83	0.900995	-0.0144716	0.115197	0.994998	FALSE	FALSE	1
chr19	50295006	T	NAPSA	ENSG00000131400.2	358	0.821119	0.00694954	0.0307089	0.949268	TRUE	FALSE	1	87	0.0313345	0.215743	0.0955189	0.711552	FALSE	FALSE	1
chr19	50296109	A	NAPSA	ENSG00000131400.2							FALSE		88	0.515028	-0.0624943	0.0948925	0.963389	FALSE	FALSE	1
chr19	50296445	A	NAPSA	ENSG00000131400.2	359	0.945497	0.00208391	0.0304579	0.985886	TRUE	FALSE	1	88	0.758256	0.0328904	0.105926	0.986696	FALSE	FALSE	1
chr19	50296977	TGTT	NAPSA	ENSG00000131400.2	352	0.157669	0.0440462	0.0310939	0.506972	TRUE	FALSE	1	88	0.648577	0.0436761	0.0949047	0.977625	FALSE	FALSE	1
chr19	50298378	AC	NAPSA	ENSG00000131400.2	359	0.166264	0.0421624	0.0303839	0.520052	TRUE	FALSE	1	85	0.779087	-0.0311671	0.110043	0.988468	FALSE	FALSE	1
chr19	50300952	A	NAPSA	ENSG00000131400.2							FALSE		88	0.574349	0.04995	0.0879915	0.970183	FALSE	FALSE	1
chr19	50302108	A	NAPSA	ENSG00000131400.2	357	0.175585	-0.0410616	0.0302439	0.533285	TRUE	FALSE	1	88	0.448149	-0.0754679	0.098233	0.955405	FALSE	FALSE	1
chr19	50302285	A	NAPSA	ENSG00000131400.2	359	0.731203	0.0104052	0.0302615	0.918369	TRUE	FALSE	1	80	0.99028	-0.00151737	0.123207	0.999439	FALSE	FALSE	1
chr19	50312302	CT	NAPSA	ENSG00000131400.2	358	0.829349	-0.00663946	0.0307775	0.95194	TRUE	FALSE	1	89	0.880548	0.0168774	0.111417	0.993747	FALSE	FALSE	1
chr19	50345858	T	NAPSA	ENSG00000131400.2							FALSE		88	0.728841	-0.0311535	0.0890563	0.984883	FALSE	FALSE	1
chr19	50346025	T	NAPSA	ENSG00000131400.2	357	0.781121	0.00854882	0.0307393	0.935758	TRUE	FALSE	1	83	0.653962	-0.0433769	0.0956523	0.978094	FALSE	FALSE	1
chr19	50346500	G	NAPSA	ENSG00000131400.2	358	0.653884	-0.0140957	0.0314062	0.88745	TRUE	FALSE	1	87	0.0123259	-0.25188	0.0945774	0.597253	FALSE	FALSE	1
chr19	50351332	T	NAPSA	ENSG00000131400.2	357	0.43765	0.0244843	0.031503	0.776373	TRUE	FALSE	1	86	0.220834	0.144916	0.115815	0.903483	FALSE	FALSE	1
chr19	50353306	AAAA	NAPSA	ENSG00000131400.2	357	0.553809	-0.0184723	0.0311648	0.841216	TRUE	FALSE	1	80	0.12776	-0.169094	0.107021	0.858286	FALSE	FALSE	1
chr19	50356957	AAT	NAPSA	ENSG00000131400.2	354	0.396009	0.0259172	0.0304908	0.748332	TRUE	FALSE	1	89	0.811006	-0.0220847	0.0915948	0.99051	FALSE	FALSE	1
chr19	50364993	AAT	NAPSA	ENSG00000131400.2	358	0.890393	-0.0041544	0.0301209	0.970771	TRUE	FALSE	1	86	0.885003	-0.0140354	0.0961931	0.994002	FALSE	FALSE	1
chr19	50366647	TTAT	NAPSA	ENSG00000131400.2	357	0.371686	-0.0281373	0.0314502	0.730516	TRUE	FALSE	1	89	0.548401	-0.0494834	0.0815761	0.967585	FALSE	FALSE	1
chr19	50366835	T	NAPSA	ENSG00000131400.2	359	0.208832	0.0382435	0.0303647	0.576634	TRUE	FALSE	1	88	0.518387	-0.0603396	0.0923629	0.963891	FALSE	FALSE	1
chr19	50367537	TC	NAPSA	ENSG00000131400.2	353	0.610026	0.015627	0.0306063	0.868475	TRUE	FALSE	1	80	0.19738	-0.132981	0.100176	0.895399	FALSE	FALSE	1
chr19	50372485	TAAA	NAPSA	ENSG00000131400.2	359	0.948137	-0.00194607	0.0298932	0.986593	TRUE	FALSE	1	88	0.907746	-0.0115563	0.0989129	0.995331	FALSE	FALSE	1
chr19	50385527	T	NAPSA	ENSG00000131400.2	359	0.888352	0.00431097	0.0306811	0.970152	TRUE	FALSE	1	87	0.821451	-0.0221056	0.097097	0.990973	FALSE	FALSE	1
chr19	50389133	T	NAPSA	ENSG00000131400.2							FALSE		89	0.0310458	-0.185485	0.0822226	0.710328	FALSE	FALSE	1
chr19	50389589	T	NAPSA	ENSG00000131400.2							FALSE		89	0.0144267	-0.218967	0.0846358	0.619514	FALSE	FALSE	1
chr19	50389888	T	NAPSA	ENSG00000131400.2							FALSE		83	0.0314611	0.192938	0.0848469	0.71197	FALSE	FALSE	1
chr19	50390573	T	NAPSA	ENSG00000131400.2							FALSE		84	0.00796011	-0.282668	0.0986303	0.54882	TRUE	FALSE	1
chr19	50395003	T	NAPSA	ENSG00000131400.2	359	0.970473	-0.00113701	0.0306924	0.992493	TRUE	FALSE	1	86	0.226637	-0.11389	0.0921968	0.905724	FALSE	FALSE	1
chr19	50395585	A	NAPSA	ENSG00000131400.2	359	0.439414	0.0240077	0.0310093	0.777318	TRUE	FALSE	1	86	0.213098	0.124382	0.0977012	0.901023	FALSE	FALSE	1
chr19	50411840	A	NAPSA	ENSG00000131400.2	359	0.576075	0.0168516	0.0301065	0.852201	TRUE	FALSE	1	89	0.474949	-0.0674628	0.0933132	0.958802	FALSE	FALSE	1
chr19	50412714	TGG	NAPSA	ENSG00000131400.2							FALSE		87	0.621545	0.04672	0.0936613	0.975218	FALSE	FALSE	1
chr19	50412765	TG	NAPSA	ENSG00000131400.2							FALSE		87	0.422826	-0.0883469	0.108716	0.951337	FALSE	FALSE	1
chr19	50423205	A	NAPSA	ENSG00000131400.2	354	0.232611	-0.0366733	0.0306607	0.604215	TRUE	FALSE	1	87	0.592185	-0.0534143	0.0986475	0.972253	FALSE	FALSE	1
chr19	50424961	AAAC	NAPSA	ENSG00000131400.2	359	0.493602	0.020576	0.0300193	0.809395	TRUE	FALSE	1							FALSE
chr19	50430743	A	NAPSA	ENSG00000131400.2	359	0.768455	0.00895447	0.0303891	0.931225	TRUE	FALSE	1							FALSE
chr19	50433380	T	NAPSA	ENSG00000131400.2	359	0.99328	0.00025271	0.0299805	0.998163	TRUE	FALSE	1	88	0.491007	-0.0734595	0.105396	0.960846	FALSE	FALSE	1
chr19	50440319	AAAT	NAPSA	ENSG00000131400.2	352	0.848607	-0.00577685	0.0302352	0.958061	TRUE	FALSE	1	77	0.0735658	-0.222556	0.117855	0.805786	FALSE	FALSE	1
chr19	50440663	A	NAPSA	ENSG00000131400.2	342	0.789455	0.00832984	0.0311665	0.938831	TRUE	FALSE	1	87	0.547096	-0.072567	0.119154	0.967529	FALSE	FALSE	1
chr19	50441843	AAAAT	NAPSA	ENSG00000131400.2	356	0.220299	-0.0370888	0.0301951	0.590261	TRUE	FALSE	1	88	0.879442	0.0155513	0.101687	0.993661	FALSE	FALSE	1
chr19	50446819	A	NAPSA	ENSG00000131400.2	359	0.0762952	0.0541633	0.0304511	0.34911	TRUE	FALSE	1	88	0.41903	-0.0858973	0.104879	0.950817	FALSE	FALSE	1
chr19	50446987	A	NAPSA	ENSG00000131400.2	358	0.404854	-0.0253475	0.030387	0.754366	TRUE	FALSE	1	88	0.101745	-0.166797	0.0989028	0.838412	FALSE	FALSE	1
chr19	50453510	TTG	NAPSA	ENSG00000131400.2	359	0.0246301	-0.0677454	0.0299962	0.176234	TRUE	FALSE	1	89	0.307622	0.109877	0.105981	0.928092	FALSE	FALSE	1
chr19	50456436	T	NAPSA	ENSG00000131400.2	357	0.807905	-0.00740194	0.0304175	0.944864	TRUE	FALSE	1							FALSE
chr19	50456598	T	NAPSA	ENSG00000131400.2	359	0.547671	-0.0183955	0.0305608	0.838158	TRUE	FALSE	1	88	0.434435	-0.0928609	0.117263	0.953464	FALSE	FALSE	1
chr19	50457681	T	NAPSA	ENSG00000131400.2	355	0.414345	-0.0250485	0.0306436	0.761	TRUE	FALSE	1	89	0.530156	-0.0696949	0.109813	0.965525	FALSE	FALSE	1
chr19	50458375	A	NAPSA	ENSG00000131400.2	359	0.0962853	0.0508639	0.0304878	0.395587	TRUE	FALSE	1							FALSE
chr19	50461006	T	NAPSA	ENSG00000131400.2	358	0.0689855	-0.0552254	0.0302598	0.32988	TRUE	FALSE	1	89	0.464659	-0.084099	0.113638	0.957594	FALSE	FALSE	1
chr19	50462191	T	NAPSA	ENSG00000131400.2	359	0.0288617	-0.0663076	0.0301965	0.195121	TRUE	FALSE	1							FALSE
chr19	50463939	A	NAPSA	ENSG00000131400.2	359	0.517584	-0.0194394	0.0300068	0.822544	TRUE	FALSE	1							FALSE
chr19	55392538	T	NAT14	ENSG00000090971.3							FALSE		87	0.871035	0.0127066	0.0776028	0.993447	FALSE	FALSE	0.491059
chr19	55395444	T	NAT14	ENSG00000090971.3	354	0.423434	-0.0206063	0.025707	0.767137	FALSE	FALSE	0.194177	86	0.149821	-0.112058	0.0757466	0.872421	FALSE	FALSE	0.491059
chr19	55397769	TGAGGTG	NAT14	ENSG00000090971.3	355	0.316756	-0.025021	0.0249503	0.686856	FALSE	FALSE	0.194177	87	0.219383	-0.0882572	0.0703582	0.9031	FALSE	FALSE	0.491059
chr19	55399156	TTTTT	NAT14	ENSG00000090971.3							FALSE		89	0.287121	-0.0762583	0.0704466	0.923357	FALSE	FALSE	0.491059
chr19	55403495	AAAG	NAT14	ENSG00000090971.3	358	0.504489	0.0171422	0.0256526	0.815408	FALSE	FALSE	0.194177	89	0.339913	-0.0689025	0.0711218	0.93547	FALSE	FALSE	0.491059
chr19	55403743	T	NAT14	ENSG00000090971.3	352	0.726438	-0.00873055	0.0249301	0.916594	FALSE	FALSE	0.194177	85	0.729064	0.0354824	0.10142	0.984899	FALSE	FALSE	0.491059
chr19	55405212	A	NAT14	ENSG00000090971.3	358	0.589409	0.0138829	0.0256962	0.858709	FALSE	FALSE	0.194177	88	0.690961	-0.0321764	0.0801827	0.981594	FALSE	FALSE	0.491059
chr19	55409446	A	NAT14	ENSG00000090971.3	334	0.698704	0.0103743	0.0267743	0.90578	FALSE	FALSE	0.194177	86	0.376211	0.0601928	0.0669773	0.942497	FALSE	FALSE	0.491059
chr19	55412262	A	NAT14	ENSG00000090971.3	356	0.870564	-0.00408224	0.0250318	0.96486	FALSE	FALSE	0.194177	87	0.138884	0.0971346	0.0638879	0.865029	FALSE	FALSE	0.491059
chr19	55412655	T	NAT14	ENSG00000090971.3							FALSE		88	0.455122	-0.0511357	0.0676044	0.956301	FALSE	FALSE	0.491059
chr19	55413987	C	NAT14	ENSG00000090971.3	357	0.649267	-0.0114029	0.0250481	0.885598	FALSE	FALSE	0.194177	86	0.649555	-0.0370579	0.0807112	0.977702	FALSE	FALSE	0.491059
chr19	55417896	A	NAT14	ENSG00000090971.3	357	0.91818	0.00260947	0.0253808	0.978828	FALSE	FALSE	0.194177							FALSE
chr19	55419079	A	NAT14	ENSG00000090971.3	354	0.692596	-0.010133	0.0256065	0.903362	FALSE	FALSE	0.194177	80	0.583854	-0.0514238	0.0925567	0.971352	FALSE	FALSE	0.491059
chr19	55423021	T	NAT14	ENSG00000090971.3	357	0.973801	-0.000831704	0.0253033	0.993407	FALSE	FALSE	0.194177	83	0.338906	-0.0861617	0.0884382	0.935209	FALSE	FALSE	0.491059
chr19	55424118	TTAA	NAT14	ENSG00000090971.3	359	0.63874	-0.0118442	0.0252038	0.881147	FALSE	FALSE	0.194177	88	0.0384228	-0.191078	0.0883656	0.735238	FALSE	FALSE	0.491059
chr19	55426036	A	NAT14	ENSG00000090971.3							FALSE		89	0.244036	-0.107747	0.0907861	0.911348	FALSE	FALSE	0.491059
chr19	55435767	A	NAT14	ENSG00000090971.3							FALSE		89	0.424472	-0.0573919	0.0709391	0.951612	FALSE	FALSE	0.491059
chr19	55435953	CA	NAT14	ENSG00000090971.3	357	0.538921	0.0155999	0.0253593	0.833642	FALSE	FALSE	0.194177	87	0.819233	0.0181852	0.0788789	0.990914	FALSE	FALSE	0.491059
chr19	55436604	A	NAT14	ENSG00000090971.3	357	0.300255	-0.0257997	0.0248629	0.672458	FALSE	FALSE	0.194177	89	0.677593	-0.0335226	0.0798949	0.980274	FALSE	FALSE	0.491059
chr19	55445767	A	NAT14	ENSG00000090971.3	356	0.74518	-0.00842095	0.0258865	0.923333	FALSE	FALSE	0.194177	89	0.241711	0.111581	0.0935444	0.910364	FALSE	FALSE	0.491059
chr19	55457832	A	NAT14	ENSG00000090971.3	357	0.997092	9.18222e-05	0.0251765	0.999173	FALSE	FALSE	0.194177	87	0.760072	-0.0216528	0.0702592	0.986751	FALSE	FALSE	0.491059
chr19	55458060	AAAAA	NAT14	ENSG00000090971.3	358	0.755324	-0.00785356	0.0251789	0.926761	FALSE	FALSE	0.194177	89	0.853813	0.0158682	0.085428	0.992625	FALSE	FALSE	0.491059
chr19	55458523	T	NAT14	ENSG00000090971.3	358	0.0557961	-0.0496529	0.0258602	0.292067	FALSE	FALSE	0.194177							FALSE
chr19	55466676	GG	NAT14	ENSG00000090971.3	352	0.999921	2.52817e-06	0.0255802	0.999971	FALSE	FALSE	0.194177	78	0.309885	-0.106843	0.102672	0.928618	FALSE	FALSE	0.491059
chr19	55468565	T	NAT14	ENSG00000090971.3							FALSE		87	0.665028	0.0362356	0.0828625	0.979221	FALSE	FALSE	0.491059
chr19	55468865	T	NAT14	ENSG00000090971.3	356	0.0848519	-0.043252	0.0250164	0.36971	FALSE	FALSE	0.194177	87	0.447517	-0.0707844	0.0919679	0.955296	FALSE	FALSE	0.491059
chr19	55471595	T	NAT14	ENSG00000090971.3	358	0.674859	0.0106495	0.0253621	0.896248	FALSE	FALSE	0.194177	89	0.977004	-0.00245714	0.0845788	0.998589	FALSE	FALSE	0.491059
chr19	55477354	T	NAT14	ENSG00000090971.3	347	0.0466704	-0.0531093	0.0265837	0.262966	FALSE	FALSE	0.194177	82	0.568015	-0.0527255	0.091121	0.969495	FALSE	FALSE	0.491059
chr19	55477763	A	NAT14	ENSG00000090971.3	359	0.0556893	0.0483614	0.0251768	0.291801	FALSE	FALSE	0.194177	89	0.431391	-0.0545839	0.0684966	0.952985	FALSE	FALSE	0.491059
chr19	55480239	T	NAT14	ENSG00000090971.3	358	0.00258017	0.075323	0.0247837	0.0344977	FALSE	FALSE	0.194177	87	0.960696	0.00404213	0.0813416	0.99798	FALSE	FALSE	0.491059
chr19	55490435	CCAA	NAT14	ENSG00000090971.3	359	0.160261	0.0356134	0.0252998	0.511074	FALSE	FALSE	0.194177	89	0.434308	0.0558976	0.0705956	0.953464	FALSE	FALSE	0.491059
chr19	55492864	A	NAT14	ENSG00000090971.3	358	0.381242	-0.0215597	0.0245863	0.73766	FALSE	FALSE	0.194177							FALSE
chr19	55495403	T	NAT14	ENSG00000090971.3	358	0.18824	0.0331984	0.0251733	0.550602	FALSE	FALSE	0.194177	88	0.461932	0.0611973	0.082153	0.957265	FALSE	FALSE	0.491059
chr19	55495902	T	NAT14	ENSG00000090971.3	359	0.0011819	-0.0827612	0.0252752	0.018595	TRUE	FALSE	0.194177	81	0.228863	0.0880945	0.0713439	0.906463	FALSE	FALSE	0.491059
chr19	55502823	T	NAT14	ENSG00000090971.3	359	0.68935	0.0101432	0.0253502	0.902059	FALSE	FALSE	0.194177							FALSE
chr19	55509566	T	NAT14	ENSG00000090971.3	358	0.926881	0.00239184	0.0260417	0.98106	FALSE	FALSE	0.194177	88	0.797093	-0.0200367	0.0772624	0.98954	FALSE	FALSE	0.491059
chr19	55512366	A	NAT14	ENSG00000090971.3	357	0.132765	-0.038459	0.0255138	0.466212	FALSE	FALSE	0.194177	86	0.140161	0.114925	0.0757716	0.866124	FALSE	FALSE	0.491059
chr19	55512485	T	NAT14	ENSG00000090971.3	359	0.611737	0.0128396	0.0252685	0.869219	FALSE	FALSE	0.194177							FALSE
chr19	55514407	AAT	NAT14	ENSG00000090971.3	347	0.136723	0.0383542	0.0257024	0.473096	FALSE	FALSE	0.194177	81	0.347976	0.10247	0.107044	0.937	FALSE	FALSE	0.491059
chr19	55514599	A	NAT14	ENSG00000090971.3	357	0.780722	0.00708818	0.0254395	0.935589	FALSE	FALSE	0.194177	88	0.501581	0.0526258	0.0773963	0.962032	FALSE	FALSE	0.491059
chr19	55515734	AAAAA	NAT14	ENSG00000090971.3	356	0.983792	0.00052413	0.0257782	0.995813	FALSE	FALSE	0.194177	87	0.0457403	0.152527	0.0731766	0.754543	FALSE	FALSE	0.491059
chr19	55516168	A	NAT14	ENSG00000090971.3	358	0.53777	0.0159198	0.0258063	0.833042	FALSE	FALSE	0.194177	89	0.612662	-0.0336594	0.0658332	0.974247	FALSE	FALSE	0.491059
chr19	55519448	ATG	NAT14	ENSG00000090971.3	358	0.821482	-0.0056591	0.0250585	0.94937	FALSE	FALSE	0.194177	87	0.09295	0.133927	0.0771779	0.829169	FALSE	FALSE	0.491059
chr19	55520731	AAAG	NAT14	ENSG00000090971.3	359	0.93045	-0.00227265	0.0260171	0.981995	FALSE	FALSE	0.194177	89	0.137238	0.100909	0.066197	0.86388	FALSE	FALSE	0.491059
chr19	55522134	TA	NAT14	ENSG00000090971.3	358	0.899893	-0.00323696	0.0257101	0.973549	FALSE	FALSE	0.194177	87	0.882231	0.0108427	0.0725704	0.993854	FALSE	FALSE	0.491059
chr19	55524212	A	NAT14	ENSG00000090971.3	358	0.637745	-0.0118132	0.0250635	0.880725	FALSE	FALSE	0.194177	88	0.883687	-0.0110682	0.0750351	0.993891	FALSE	FALSE	0.491059
chr19	55525199	CAAA	NAT14	ENSG00000090971.3	359	0.913418	-0.0027081	0.0248861	0.977381	FALSE	FALSE	0.194177	89	0.689614	0.0323059	0.0801597	0.981439	FALSE	FALSE	0.491059
chr19	55532602	T	NAT14	ENSG00000090971.3	358	0.807497	-0.00601029	0.0246453	0.944735	FALSE	FALSE	0.194177	81	0.988514	0.00102826	0.0706837	0.9993	FALSE	FALSE	0.491059
chr19	55533338	AAAAG	NAT14	ENSG00000090971.3							FALSE		88	0.000500454	-0.268466	0.0690787	0.223946	TRUE	FALSE	0.491059
chr19	55534705	A	NAT14	ENSG00000090971.3	327	0.384791	-0.0228997	0.0263059	0.740143	FALSE	FALSE	0.194177	71	0.932721	-0.00856436	0.0996403	0.99657	FALSE	FALSE	0.491059
chr19	55540054	TG	NAT14	ENSG00000090971.3	358	0.546214	-0.0154937	0.0256464	0.837398	FALSE	FALSE	0.194177	86	0.545166	0.0476769	0.0778759	0.967343	FALSE	FALSE	0.491059
chr19	55547803	AAAC	NAT14	ENSG00000090971.3	358	0.573035	0.0139552	0.0247343	0.850653	FALSE	FALSE	0.194177	89	0.161413	-0.156618	0.109255	0.878856	FALSE	FALSE	0.491059
chr19	55548332	AAAC	NAT14	ENSG00000090971.3							FALSE		89	0.469931	0.0805662	0.110172	0.958014	FALSE	FALSE	0.491059
chr19	55548371	TG	NAT14	ENSG00000090971.3	353	0.851211	0.00481013	0.0256217	0.958859	FALSE	FALSE	0.194177	78	0.961123	-0.00639859	0.129711	0.997981	FALSE	FALSE	0.491059
chr19	55551046	TTGT	NAT14	ENSG00000090971.3							FALSE		89	0.124901	0.103664	0.0657834	0.856616	FALSE	FALSE	0.491059
chr19	55552243	A	NAT14	ENSG00000090971.3	358	0.631726	0.0127207	0.0265132	0.878145	FALSE	FALSE	0.194177	89	0.963383	0.00383999	0.0829913	0.998014	FALSE	FALSE	0.491059
chr19	55556173	A	NAT14	ENSG00000090971.3	354	0.20039	0.0328148	0.0255708	0.566421	FALSE	FALSE	0.194177	89	0.204036	-0.108192	0.0834418	0.897684	FALSE	FALSE	0.491059
chr19	55556638	A	NAT14	ENSG00000090971.3	359	0.761954	0.00761765	0.0251251	0.929016	FALSE	FALSE	0.194177	88	0.947533	0.00483421	0.0728704	0.997387	FALSE	FALSE	0.491059
chr19	55557135	T	NAT14	ENSG00000090971.3	359	0.807868	0.00614762	0.0252583	0.944848	FALSE	FALSE	0.194177	89	0.202393	0.0865696	0.0665172	0.897344	FALSE	FALSE	0.491059
chr19	55559122	AT	NAT14	ENSG00000090971.3	357	0.186793	-0.0331004	0.0250164	0.548631	FALSE	FALSE	0.194177	88	0.140953	-0.11409	0.0755136	0.866559	FALSE	FALSE	0.491059
chr19	55560166	TTTA	NAT14	ENSG00000090971.3	358	0.0455012	0.0489973	0.024397	0.259117	FALSE	FALSE	0.194177							FALSE
chr19	55565408	T	NAT14	ENSG00000090971.3	359	0.548562	0.0152331	0.0253634	0.838602	FALSE	FALSE	0.194177	89	0.416104	0.060784	0.0737773	0.95026	FALSE	FALSE	0.491059
chr19	55569970	A	NAT14	ENSG00000090971.3	328	0.204074	-0.0348306	0.0273589	0.570948	FALSE	FALSE	0.194177	82	0.660869	0.027135	0.0611161	0.978852	FALSE	FALSE	0.491059
chr19	55571680	A	NAT14	ENSG00000090971.3	359	0.756323	-0.00774936	0.0249501	0.927138	FALSE	FALSE	0.194177	87	0.967054	0.00328345	0.0788363	0.998193	FALSE	FALSE	0.491059
chr19	55574083	TAAAA	NAT14	ENSG00000090971.3	338	0.572803	0.0148183	0.0262462	0.850519	FALSE	FALSE	0.194177	63	0.769873	-0.0416768	0.136155	0.987735	FALSE	FALSE	0.491059
chr19	55574321	A	NAT14	ENSG00000090971.3	359	0.489099	0.0180329	0.026037	0.806892	FALSE	FALSE	0.194177	88	0.756413	-0.0208109	0.0664987	0.986517	FALSE	FALSE	0.491059
chr19	55575393	A	NAT14	ENSG00000090971.3	359	0.892896	-0.00342658	0.0254283	0.971528	FALSE	FALSE	0.194177	86	0.450699	0.057657	0.07541	0.955796	FALSE	FALSE	0.491059
chr19	55576120	A	NAT14	ENSG00000090971.3	359	0.846241	0.00496149	0.0255637	0.957283	FALSE	FALSE	0.194177	89	0.94751	-0.00418015	0.0629991	0.997385	FALSE	FALSE	0.491059
chr19	55576729	AC	NAT14	ENSG00000090971.3							FALSE		89	0.679443	0.0318083	0.0762739	0.980391	FALSE	FALSE	0.491059
chr19	55576745	A	NAT14	ENSG00000090971.3	357	0.934022	0.00213113	0.025721	0.982889	FALSE	FALSE	0.194177	89	0.593435	0.038865	0.0720699	0.972425	FALSE	FALSE	0.491059
chr19	55582360	TTTTG	NAT14	ENSG00000090971.3	354	0.247953	0.0305816	0.0264178	0.621108	FALSE	FALSE	0.194177	85	0.0120663	-0.194151	0.0723255	0.594322	FALSE	FALSE	0.491059
chr19	55583609	CAAA	NAT14	ENSG00000090971.3	354	0.0284057	-0.056296	0.0255613	0.193173	FALSE	FALSE	0.194177	87	0.409624	0.0651431	0.0778987	0.949183	FALSE	FALSE	0.491059
chr19	55584122	T	NAT14	ENSG00000090971.3	357	0.694291	0.00995888	0.0253138	0.903972	FALSE	FALSE	0.194177	89	0.199145	-0.101006	0.0770371	0.896047	FALSE	FALSE	0.491059
chr19	55584412	TCTT	NAT14	ENSG00000090971.3	357	0.802241	-0.00642799	0.0256432	0.943135	FALSE	FALSE	0.194177							FALSE
chr19	19117939	A	NCAN	ENSG00000130287.5	357	0.599195	-0.0243467	0.0462761	0.863558	TRUE	FALSE	1	89	0.449796	0.126939	0.165903	0.955645	TRUE	FALSE	1
chr19	19119148	T	NCAN	ENSG00000130287.5	355	0.760556	-0.0139703	0.0457995	0.928486	TRUE	FALSE	1	85	0.029755	-0.43616	0.190455	0.705493	TRUE	FALSE	1
chr19	19126165	A	NCAN	ENSG00000130287.5	358	0.887907	0.0063146	0.0447613	0.970016	TRUE	FALSE	1							FALSE
chr19	19127769	A	NCAN	ENSG00000130287.5	359	0.712776	0.0168267	0.0456655	0.911182	TRUE	FALSE	1	89	0.42471	0.136698	0.169053	0.951656	TRUE	FALSE	1
chr19	19131482	AC	NCAN	ENSG00000130287.5	358	0.488296	0.0315012	0.045399	0.806459	TRUE	FALSE	1	84	0.290172	0.179097	0.165998	0.924243	TRUE	FALSE	1
chr19	19134057	T	NCAN	ENSG00000130287.5	357	0.889276	-0.00644933	0.0462852	0.970454	TRUE	FALSE	1	89	0.65339	-0.0763856	0.168509	0.978071	TRUE	FALSE	1
chr19	19141555	A	NCAN	ENSG00000130287.5	334	0.367846	-0.0435597	0.0482929	0.727428	TRUE	FALSE	1	83	0.887828	0.0259268	0.182015	0.994226	TRUE	FALSE	1
chr19	19143809	T	NCAN	ENSG00000130287.5	355	0.219336	-0.0563077	0.0457456	0.589182	TRUE	FALSE	1	88	0.51721	-0.122382	0.186802	0.963631	TRUE	FALSE	1
chr19	19144578	A	NCAN	ENSG00000130287.5							FALSE		89	0.626558	-0.0975849	0.198621	0.975683	TRUE	FALSE	1
chr19	19148681	TTAT	NCAN	ENSG00000130287.5	356	0.758098	0.0142184	0.0461244	0.92773	TRUE	FALSE	1	84	0.427288	-0.193032	0.239495	0.952155	TRUE	FALSE	1
chr19	19150524	A	NCAN	ENSG00000130287.5	343	0.274202	0.0519963	0.0474618	0.647893	TRUE	FALSE	1	86	0.560895	0.118613	0.201625	0.968627	TRUE	FALSE	1
chr19	19151959	T	NCAN	ENSG00000130287.5	358	0.0624176	-0.0851491	0.0455279	0.311611	TRUE	FALSE	1	83	0.417022	-0.135154	0.163874	0.950453	TRUE	FALSE	1
chr19	19152382	AAAAAA	NCAN	ENSG00000130287.5	346	0.0670885	-0.0863272	0.046968	0.324797	TRUE	FALSE	1	84	0.250061	-0.229328	0.195092	0.913254	TRUE	FALSE	1
chr19	19158093	T	NCAN	ENSG00000130287.5	358	0.276962	-0.0502549	0.0461417	0.650577	TRUE	FALSE	1	88	0.951471	-0.0104762	0.17075	0.997648	TRUE	FALSE	1
chr19	19158596	A	NCAN	ENSG00000130287.5	357	0.199259	-0.0601865	0.046783	0.564983	TRUE	FALSE	1							FALSE
chr19	19159242	A	NCAN	ENSG00000130287.5	357	0.0296753	-0.098927	0.0452792	0.198587	TRUE	FALSE	1	89	0.590913	-0.105609	0.194503	0.972112	TRUE	FALSE	1
chr19	19166598	A	NCAN	ENSG00000130287.5	358	0.432294	-0.035884	0.0456349	0.772757	TRUE	FALSE	1	84	0.736863	-0.0704742	0.207585	0.985433	TRUE	FALSE	1
chr19	19167351	A	NCAN	ENSG00000130287.5	358	0.29471	0.0473884	0.0451458	0.667657	TRUE	FALSE	1	89	0.447147	0.140952	0.183135	0.955198	TRUE	FALSE	1
chr19	19173198	A	NCAN	ENSG00000130287.5	355	0.0835532	0.0789687	0.0454824	0.366759	TRUE	FALSE	1	85	0.76406	0.0616214	0.203309	0.987134	TRUE	FALSE	1
chr19	19174042	A	NCAN	ENSG00000130287.5	356	0.733801	0.0156371	0.0459386	0.919347	TRUE	FALSE	1							FALSE
chr19	19174386	T	NCAN	ENSG00000130287.5	355	0.162268	-0.0649353	0.0463507	0.513994	TRUE	FALSE	1							FALSE
chr19	19177876	T	NCAN	ENSG00000130287.5	359	0.591453	0.0248259	0.0462045	0.859809	TRUE	FALSE	1							FALSE
chr19	19183410	A	NCAN	ENSG00000130287.5	359	0.291672	0.0486003	0.0460096	0.664658	TRUE	FALSE	1	89	0.592503	-0.0864545	0.159913	0.97229	TRUE	FALSE	1
chr19	19187477	A	NCAN	ENSG00000130287.5	359	0.0377819	-0.09375	0.044934	0.231354	TRUE	FALSE	1	89	0.448629	-0.139223	0.181486	0.955509	TRUE	FALSE	1
chr19	19188017	ATTT	NCAN	ENSG00000130287.5							FALSE		89	0.709019	-0.0615135	0.163376	0.982923	TRUE	FALSE	1
chr19	19189917	A	NCAN	ENSG00000130287.5	359	0.414432	0.0393477	0.0481466	0.761052	TRUE	FALSE	1	89	0.471948	0.117287	0.161124	0.958351	TRUE	FALSE	1
chr19	19191492	A	NCAN	ENSG00000130287.5	357	0.286864	-0.0515164	0.0482849	0.660022	TRUE	FALSE	1							FALSE
chr19	19195206	T	NCAN	ENSG00000130287.5							FALSE		89	0.80167	-0.0457976	0.180816	0.989785	TRUE	FALSE	1
chr19	19196562	A	NCAN	ENSG00000130287.5	359	0.208497	-0.0597249	0.0473856	0.57625	TRUE	FALSE	1							FALSE
chr19	19203954	T	NCAN	ENSG00000130287.5	359	0.837605	-0.00991866	0.0483519	0.954513	TRUE	FALSE	1	87	0.79841	0.0515112	0.1999	0.989691	TRUE	FALSE	1
chr19	19209788	T	NCAN	ENSG00000130287.5							FALSE		89	0.563941	-0.112188	0.192413	0.969003	TRUE	FALSE	1
chr19	19211275	A	NCAN	ENSG00000130287.5	357	0.504091	0.0313324	0.0468437	0.815215	TRUE	FALSE	1	84	0.712974	0.0662942	0.178326	0.983198	TRUE	FALSE	1
chr19	19214192	AC	NCAN	ENSG00000130287.5							FALSE		89	0.683334	0.0797581	0.193748	0.980649	TRUE	FALSE	1
chr19	19214226	CT	NCAN	ENSG00000130287.5							FALSE		89	0.683334	0.0797581	0.193748	0.980649	TRUE	FALSE	1
chr19	19214728	GT	NCAN	ENSG00000130287.5	354	0.948783	-0.00303779	0.0472517	0.986738	TRUE	FALSE	1	88	0.223435	0.238169	0.191713	0.904037	TRUE	FALSE	1
chr19	19219860	A	NCAN	ENSG00000130287.5	358	0.40677	-0.039152	0.0471282	0.755702	TRUE	FALSE	1	89	0.472391	-0.129833	0.178539	0.958364	TRUE	FALSE	1
chr19	19221891	AAAT	NCAN	ENSG00000130287.5							FALSE		89	0.832901	0.036754	0.172787	0.991713	TRUE	FALSE	1
chr19	19230404	T	NCAN	ENSG00000130287.5	359	0.741386	-0.0155884	0.0471915	0.921962	TRUE	FALSE	1	87	0.215347	0.247464	0.195509	0.901839	TRUE	FALSE	1
chr19	19230714	T	NCAN	ENSG00000130287.5	350	0.107264	0.0755056	0.0467363	0.418414	TRUE	FALSE	1	88	0.254918	-0.17795	0.15341	0.91487	TRUE	FALSE	1
chr19	19230884	TG	NCAN	ENSG00000130287.5	351	0.95965	0.00242924	0.0479747	0.989492	TRUE	FALSE	1	81	0.7217	-0.0669876	0.18587	0.984081	TRUE	FALSE	1
chr19	19231331	T	NCAN	ENSG00000130287.5	355	0.952835	-0.00273333	0.0461731	0.987786	TRUE	FALSE	1	88	0.991076	0.00209784	0.186054	0.999445	TRUE	FALSE	1
chr19	19231980	A	NCAN	ENSG00000130287.5	356	0.628659	-0.0222907	0.0460443	0.87673	TRUE	FALSE	1	89	0.660523	0.0831222	0.187503	0.978803	TRUE	FALSE	1
chr19	19235572	TATTT	NCAN	ENSG00000130287.5	359	0.898381	-0.0058513	0.0457796	0.973098	TRUE	FALSE	1	87	0.581716	-0.100326	0.180146	0.971066	TRUE	FALSE	1
chr19	19236730	T	NCAN	ENSG00000130287.5							FALSE		87	0.638798	-0.0925927	0.195265	0.976873	TRUE	FALSE	1
chr19	19237082	T	NCAN	ENSG00000130287.5	359	0.621126	-0.0229538	0.0463934	0.873376	TRUE	FALSE	1	89	0.870479	0.0313661	0.190834	0.993391	TRUE	FALSE	1
chr19	19244018	AAACA	NCAN	ENSG00000130287.5							FALSE		89	0.422628	0.124755	0.153585	0.951333	TRUE	FALSE	1
chr19	19244310	T	NCAN	ENSG00000130287.5	354	0.987869	0.000738986	0.0485616	0.996762	TRUE	FALSE	1	89	0.728235	-0.0564384	0.161007	0.984803	TRUE	FALSE	1
chr19	19245786	T	NCAN	ENSG00000130287.5							FALSE		89	0.80405	-0.0493437	0.197235	0.990065	TRUE	FALSE	1
chr19	19249045	TT	NCAN	ENSG00000130287.5	357	0.614526	0.0241735	0.047949	0.870444	TRUE	FALSE	1	84	0.590153	0.0925871	0.16985	0.971981	TRUE	FALSE	1
chr19	19250964	AC	NCAN	ENSG00000130287.5	359	0.59719	0.0251296	0.0475035	0.862621	TRUE	FALSE	1	89	0.44303	0.124525	0.160323	0.954639	TRUE	FALSE	1
chr19	19253291	A	NCAN	ENSG00000130287.5	358	0.57995	-0.0263121	0.0474898	0.85403	TRUE	FALSE	1	89	0.29052	-0.171398	0.159475	0.924338	TRUE	FALSE	1
chr19	19253538	T	NCAN	ENSG00000130287.5	359	0.395692	-0.0402746	0.0473511	0.748101	TRUE	FALSE	1	89	0.424747	-0.134706	0.166603	0.951664	TRUE	FALSE	1
chr19	19254267	T	NCAN	ENSG00000130287.5	358	0.599917	-0.0246219	0.046892	0.863926	TRUE	FALSE	1	88	0.589732	-0.0956857	0.175607	0.971944	TRUE	FALSE	1
chr19	19263691	AAAAAA	NCAN	ENSG00000130287.5	349	0.513786	0.0315946	0.048328	0.82038	TRUE	FALSE	1	82	0.957367	-0.0106062	0.196422	0.997827	TRUE	FALSE	1
chr19	19265361	TCTA	NCAN	ENSG00000130287.5	354	0.733422	-0.0156977	0.0460482	0.919199	TRUE	FALSE	1	84	0.63055	-0.0865492	0.177908	0.976126	TRUE	FALSE	1
chr19	19268185	T	NCAN	ENSG00000130287.5							FALSE		89	0.791019	0.0440534	0.164862	0.989168	TRUE	FALSE	1
chr19	19271477	TTTC	NCAN	ENSG00000130287.5	358	0.871212	-0.00781818	0.0481839	0.965069	TRUE	FALSE	1	89	0.95055	-0.00974532	0.155914	0.997583	TRUE	FALSE	1
chr19	19272692	GG	NCAN	ENSG00000130287.5	357	0.389947	-0.0398429	0.0462773	0.74399	TRUE	FALSE	1	87	0.466002	-0.123814	0.167676	0.957678	TRUE	FALSE	1
chr19	19282443	A	NCAN	ENSG00000130287.5	358	0.800336	0.0120745	0.0476998	0.942488	TRUE	FALSE	1	86	0.586479	-0.0995641	0.181	0.971595	TRUE	FALSE	1
chr19	19283077	A	NCAN	ENSG00000130287.5	359	0.920147	0.00475607	0.0474031	0.979355	TRUE	FALSE	1	89	0.785409	-0.0437265	0.159253	0.988828	TRUE	FALSE	1
chr19	19283441	T	NCAN	ENSG00000130287.5	358	0.9093	-0.00545469	0.0478408	0.976286	TRUE	FALSE	1	88	0.877232	0.0250145	0.160596	0.993607	TRUE	FALSE	1
chr19	19291890	CA	NCAN	ENSG00000130287.5	355	0.945289	0.00328404	0.0478156	0.985854	TRUE	FALSE	1	76	0.419168	0.163805	0.198359	0.950844	TRUE	FALSE	1
chr19	19293579	A	NCAN	ENSG00000130287.5	359	0.942875	-0.00342494	0.047757	0.985284	TRUE	FALSE	1	89	0.820585	0.0359817	0.157356	0.99094	TRUE	FALSE	1
chr19	19299540	T	NCAN	ENSG00000130287.5	356	0.884552	0.00697395	0.0479884	0.96912	TRUE	FALSE	1	89	0.87451	0.0243454	0.152921	0.993527	TRUE	FALSE	1
chr19	19308870	T	NCAN	ENSG00000130287.5	358	0.971696	-0.00170036	0.0478824	0.992829	TRUE	FALSE	1	89	0.820585	0.0359817	0.157356	0.99094	TRUE	FALSE	1
chr19	19311055	T	NCAN	ENSG00000130287.5	357	0.219556	0.0574664	0.0467101	0.589449	TRUE	FALSE	1	89	0.113517	0.2944	0.180931	0.847439	TRUE	FALSE	1
chr19	19311344	A	NCAN	ENSG00000130287.5	359	0.620897	-0.0228807	0.0462154	0.873257	TRUE	FALSE	1	89	0.508749	-0.109113	0.163275	0.962817	TRUE	FALSE	1
chr19	19314140	AAAT	NCAN	ENSG00000130287.5	358	0.984882	0.000905221	0.0477318	0.996064	TRUE	FALSE	1	87	0.57317	0.0931181	0.163472	0.970049	TRUE	FALSE	1
chr19	19320612	T	NCAN	ENSG00000130287.5	359	0.574625	-0.0259603	0.0462039	0.851439	TRUE	FALSE	1	89	0.483658	-0.134605	0.18994	0.959729	TRUE	FALSE	1
chr19	19321999	T	NCAN	ENSG00000130287.5	359	0.619461	-0.0231844	0.0466368	0.872629	TRUE	FALSE	1	89	0.916375	-0.0198636	0.187688	0.995803	TRUE	FALSE	1
chr19	19327302	TATT	NCAN	ENSG00000130287.5	357	0.949663	-0.0030521	0.048306	0.986952	TRUE	FALSE	1	87	0.696295	-0.0659937	0.167454	0.982234	TRUE	FALSE	1
chr19	19328424	T	NCAN	ENSG00000130287.5	359	0.678852	0.0192248	0.0463884	0.897836	TRUE	FALSE	1							FALSE
chr19	19331502	A	NCAN	ENSG00000130287.5	359	0.875614	-0.00745527	0.0475874	0.966388	TRUE	FALSE	1	89	0.820585	0.0359817	0.157356	0.99094	TRUE	FALSE	1
chr19	19337125	T	NCAN	ENSG00000130287.5	359	0.792601	0.0126	0.0478784	0.93999	TRUE	FALSE	1							FALSE
chr19	19339446	A	NCAN	ENSG00000130287.5	359	0.649707	-0.0204311	0.0449406	0.885812	TRUE	FALSE	1							FALSE
chr19	19340165	A	NCAN	ENSG00000130287.5	359	0.218995	-0.0545877	0.0443167	0.588755	TRUE	FALSE	1							FALSE
chr19	19349974	A	NCAN	ENSG00000130287.5	358	0.149297	0.0654791	0.0452918	0.494166	TRUE	FALSE	1	88	0.605001	0.0940421	0.179967	0.973642	TRUE	FALSE	1
chr19	19350298	A	NCAN	ENSG00000130287.5	359	0.739769	0.0159435	0.0479555	0.921303	TRUE	FALSE	1	88	0.638185	0.0687837	0.144837	0.976846	TRUE	FALSE	1
chr19	19350608	A	NCAN	ENSG00000130287.5	355	0.615906	0.02344	0.0466757	0.871127	TRUE	FALSE	1	87	0.595355	0.100789	0.187755	0.972718	TRUE	FALSE	1
chr19	19350900	A	NCAN	ENSG00000130287.5	359	0.903195	-0.00580363	0.047677	0.974504	TRUE	FALSE	1	89	0.84241	-0.0316637	0.157977	0.992067	TRUE	FALSE	1
chr19	39097400	A	NCCRP1	ENSG00000188505.3	355	0.521718	-0.0347882	0.054233	0.824651	FALSE	FALSE	1.24463e-06	88	0.219935	-0.143303	0.11446	0.903272	TRUE	FALSE	1
chr19	39097569	A	NCCRP1	ENSG00000188505.3	358	0.406617	0.0447243	0.0538181	0.755621	FALSE	FALSE	1.24463e-06	88	0.235405	0.141744	0.117139	0.90836	TRUE	FALSE	1
chr19	39101943	A	NCCRP1	ENSG00000188505.3	358	0.518485	-0.0342881	0.0530412	0.823016	FALSE	FALSE	1.24463e-06	87	0.210696	0.157362	0.123033	0.900253	TRUE	FALSE	1
chr19	39102119	CT	NCCRP1	ENSG00000188505.3	355	0.197541	0.0702609	0.0544037	0.562755	FALSE	FALSE	1.24463e-06	85	0.655025	-0.0597145	0.132224	0.97818	TRUE	FALSE	1
chr19	39102382	T	NCCRP1	ENSG00000188505.3	358	0.598556	0.0284902	0.0540572	0.863241	FALSE	FALSE	1.24463e-06	89	0.790473	0.0361955	0.135093	0.989161	TRUE	FALSE	1
chr19	39105008	TTTA	NCCRP1	ENSG00000188505.3	359	0.142441	0.0763051	0.0518871	0.483026	FALSE	FALSE	1.24463e-06	89	0.958777	0.00642809	0.123391	0.997905	TRUE	FALSE	1
chr19	39107579	A	NCCRP1	ENSG00000188505.3	355	0.562376	-0.0314017	0.054144	0.84545	FALSE	FALSE	1.24463e-06	84	0.680394	-0.0609166	0.146286	0.980483	TRUE	FALSE	1
chr19	39108140	T	NCCRP1	ENSG00000188505.3	359	0.761349	0.0162218	0.0533638	0.928777	FALSE	FALSE	1.24463e-06	88	0.227542	0.142454	0.115712	0.906101	TRUE	FALSE	1
chr19	39112937	T	NCCRP1	ENSG00000188505.3	357	0.326531	0.0529293	0.0538593	0.694946	FALSE	FALSE	1.24463e-06	89	0.729041	-0.0438781	0.125564	0.984894	TRUE	FALSE	1
chr19	39117356	T	NCCRP1	ENSG00000188505.3	359	0.130208	-0.0790815	0.0521159	0.461591	FALSE	FALSE	1.24463e-06	89	0.968093	-0.00472988	0.117325	0.998193	TRUE	FALSE	1
chr19	39119053	T	NCCRP1	ENSG00000188505.3	359	0.0115575	-0.138681	0.0545799	0.105364	FALSE	FALSE	1.24463e-06							FALSE
chr19	39121390	T	NCCRP1	ENSG00000188505.3	359	0.131755	0.0783956	0.0518726	0.464452	FALSE	FALSE	1.24463e-06	87	0.931883	-0.0114175	0.132459	0.996512	TRUE	FALSE	1
chr19	39121485	TTTT	NCCRP1	ENSG00000188505.3	359	0.11907	-0.0841384	0.0538271	0.441426	FALSE	FALSE	1.24463e-06	87	0.368948	-0.129614	0.142093	0.940716	TRUE	FALSE	1
chr19	39122453	T	NCCRP1	ENSG00000188505.3	359	0.0046773	0.154302	0.0541471	0.0543915	FALSE	FALSE	1.24463e-06							FALSE
chr19	39123381	A	NCCRP1	ENSG00000188505.3	355	0.161603	-0.0735109	0.0523886	0.513019	FALSE	FALSE	1.24463e-06	89	0.886232	0.0177	0.12273	0.994112	TRUE	FALSE	1
chr19	39123838	GAAA	NCCRP1	ENSG00000188505.3	358	0.00682846	-0.147916	0.054303	0.0722178	FALSE	FALSE	1.24463e-06							FALSE
chr19	39141321	T	NCCRP1	ENSG00000188505.3	359	0.0951204	-0.0868788	0.0518917	0.393162	FALSE	FALSE	1.24463e-06	86	0.642236	0.0890118	0.189596	0.977088	TRUE	FALSE	1
chr19	39143290	A	NCCRP1	ENSG00000188505.3	357	0.00824711	-0.145287	0.0546304	0.0827826	FALSE	FALSE	1.24463e-06	88	0.988964	0.00202977	0.145569	0.999329	TRUE	FALSE	1
chr19	39144097	TAGA	NCCRP1	ENSG00000188505.3	355	0.600239	0.0278562	0.0530981	0.864054	FALSE	FALSE	1.24463e-06	78	0.668247	0.0681825	0.156866	0.979528	TRUE	FALSE	1
chr19	39144771	TG	NCCRP1	ENSG00000188505.3	359	0.040348	-0.106349	0.0516498	0.240988	FALSE	FALSE	1.24463e-06	89	0.995523	0.000711079	0.125728	0.999662	TRUE	FALSE	1
chr19	39152102	T	NCCRP1	ENSG00000188505.3	359	0.0796146	-0.0909279	0.0516972	0.357429	FALSE	FALSE	1.24463e-06	89	0.78267	-0.0335846	0.120733	0.988591	TRUE	FALSE	1
chr19	39158077	TG	NCCRP1	ENSG00000188505.3	338	0.0081481	-0.146965	0.05515	0.0820877	FALSE	FALSE	1.24463e-06							FALSE
chr19	39160360	CAGA	NCCRP1	ENSG00000188505.3	359	0.0133787	-0.133604	0.0536955	0.116689	FALSE	FALSE	1.24463e-06	89	0.333626	0.115536	0.117693	0.934431	TRUE	FALSE	1
chr19	39164278	A	NCCRP1	ENSG00000188505.3	356	0.105878	0.0846005	0.0521612	0.415605	FALSE	FALSE	1.24463e-06	89	0.519439	0.0788094	0.120985	0.964093	TRUE	FALSE	1
chr19	39165180	GAT	NCCRP1	ENSG00000188505.3	354	0.470798	-0.0379671	0.0525784	0.796443	FALSE	FALSE	1.24463e-06	82	0.925471	-0.0147097	0.15567	0.996076	TRUE	FALSE	1
chr19	39165347	A	NCCRP1	ENSG00000188505.3	355	0.0186173	0.126647	0.053526	0.146275	FALSE	FALSE	1.24463e-06	87	0.139146	-0.207026	0.13626	0.865259	TRUE	FALSE	1
chr19	39165516	AAAT	NCCRP1	ENSG00000188505.3	354	0.175191	0.0719336	0.052933	0.532742	FALSE	FALSE	1.24463e-06	85	0.612586	-0.0622567	0.121568	0.974204	TRUE	FALSE	1
chr19	39171209	T	NCCRP1	ENSG00000188505.3	359	0.530072	0.0347617	0.0552983	0.82903	FALSE	FALSE	1.24463e-06	88	0.352896	0.144127	0.152815	0.937625	TRUE	FALSE	1
chr19	39176875	T	NCCRP1	ENSG00000188505.3	359	0.77065	0.0155063	0.0531425	0.931983	FALSE	FALSE	1.24463e-06							FALSE
chr19	39178961	TG	NCCRP1	ENSG00000188505.3	359	0.0136273	0.133074	0.0536267	0.118177	FALSE	FALSE	1.24463e-06	89	0.979191	-0.00344777	0.131153	0.998779	TRUE	FALSE	1
chr19	39180319	A	NCCRP1	ENSG00000188505.3	359	0.293925	-0.0573405	0.0545384	0.666924	FALSE	FALSE	1.24463e-06							FALSE
chr19	39180447	T	NCCRP1	ENSG00000188505.3	358	0.354247	0.0503166	0.0542313	0.717098	FALSE	FALSE	1.24463e-06	88	0.910174	0.0172401	0.151569	0.995486	TRUE	FALSE	1
chr19	39181074	TTTGT	NCCRP1	ENSG00000188505.3	355	0.00142724	0.170395	0.0529305	0.0216603	FALSE	FALSE	1.24463e-06	89	0.64649	0.062854	0.135751	0.977363	TRUE	FALSE	1
chr19	39184343	A	NCCRP1	ENSG00000188505.3	354	0.00624644	-0.148395	0.0538796	0.067603	FALSE	FALSE	1.24463e-06	86	0.433681	0.108373	0.1365	0.953379	TRUE	FALSE	1
chr19	39184982	AAC	NCCRP1	ENSG00000188505.3							FALSE		89	0.130403	-0.174424	0.112358	0.859912	TRUE	FALSE	1
chr19	39188278	TGTT	NCCRP1	ENSG00000188505.3	358	0.0025116	0.162022	0.0531644	0.0337953	FALSE	FALSE	1.24463e-06	89	0.587989	0.0653832	0.119471	0.971868	TRUE	FALSE	1
chr19	39190275	A	NCCRP1	ENSG00000188505.3	357	1.8283e-09	-0.313408	0.0505209	1.32242e-07	TRUE	TRUE	1.24463e-06	86	0.232091	-0.140514	0.115124	0.907131	TRUE	FALSE	1
chr19	39192703	AAA	NCCRP1	ENSG00000188505.3	356	3.55953e-05	0.220967	0.0526396	0.000977111	FALSE	FALSE	1.24463e-06	87	0.520029	0.0858275	0.131848	0.964183	TRUE	FALSE	1
chr19	39194545	T	NCCRP1	ENSG00000188505.3	352	0.882369	0.00793261	0.0535645	0.96841	FALSE	FALSE	1.24463e-06	87	0.445791	0.101327	0.131147	0.954926	TRUE	FALSE	1
chr19	39195871	AG	NCCRP1	ENSG00000188505.3	358	1.45713e-07	0.27991	0.0519737	7.21747e-06	FALSE	FALSE	1.24463e-06	89	0.575448	0.0698664	0.123473	0.970322	TRUE	FALSE	1
chr19	39201313	T	NCCRP1	ENSG00000188505.3	356	7.57531e-06	0.2443	0.0536116	0.00025225	FALSE	FALSE	1.24463e-06	88	0.625855	-0.0699923	0.142124	0.975604	TRUE	FALSE	1
chr19	39206844	A	NCCRP1	ENSG00000188505.3							FALSE		89	0.190446	-0.180517	0.134953	0.892168	TRUE	FALSE	1
chr19	39207703	T	NCCRP1	ENSG00000188505.3	358	0.107143	-0.0865349	0.053549	0.418206	FALSE	FALSE	1.24463e-06	81	0.403644	-0.128143	0.150729	0.947827	TRUE	FALSE	1
chr19	39209200	T	NCCRP1	ENSG00000188505.3	359	0.413588	-0.043339	0.0529347	0.760486	FALSE	FALSE	1.24463e-06	89	0.345568	0.130113	0.135909	0.936572	TRUE	FALSE	1
chr19	39209388	CA	NCCRP1	ENSG00000188505.3	351	0.0163918	0.127989	0.0530208	0.134255	FALSE	FALSE	1.24463e-06	80	0.243698	-0.172486	0.144161	0.91116	TRUE	FALSE	1
chr19	39210154	T	NCCRP1	ENSG00000188505.3	359	7.03607e-05	-0.211886	0.0525636	0.00175977	FALSE	FALSE	1.24463e-06	87	0.449068	-0.11324	0.147637	0.955563	TRUE	FALSE	1
chr19	39210474	T	NCCRP1	ENSG00000188505.3							FALSE		89	0.374505	0.117574	0.130544	0.941966	TRUE	FALSE	1
chr19	39210625	T	NCCRP1	ENSG00000188505.3	359	0.803568	-0.0134764	0.0541329	0.943532	FALSE	FALSE	1.24463e-06	87	0.550443	0.0928763	0.153792	0.967824	TRUE	FALSE	1
chr19	39217804	A	NCCRP1	ENSG00000188505.3							FALSE		88	0.488113	-0.110388	0.157319	0.960485	TRUE	FALSE	1
chr19	39218493	A	NCCRP1	ENSG00000188505.3	356	0.0737454	-0.0972474	0.0541923	0.342538	FALSE	FALSE	1.24463e-06	86	0.188507	0.199533	0.148164	0.891253	TRUE	FALSE	1
chr19	39218941	T	NCCRP1	ENSG00000188505.3	359	4.55278e-05	0.21821	0.0527365	0.00120855	FALSE	FALSE	1.24463e-06	87	0.833531	-0.0294939	0.139114	0.99174	TRUE	FALSE	1
chr19	39219639	ATA	NCCRP1	ENSG00000188505.3	356	7.9125e-06	0.242222	0.0532702	0.000261976	FALSE	FALSE	1.24463e-06	86	0.868966	0.026925	0.161771	0.993257	TRUE	FALSE	1
chr19	39221585	TTTC	NCCRP1	ENSG00000188505.3	354	0.0454713	0.107067	0.0533012	0.259014	FALSE	FALSE	1.24463e-06	87	0.558521	-0.0789572	0.133454	0.968387	TRUE	FALSE	1
chr19	39222722	A	NCCRP1	ENSG00000188505.3							FALSE		80	0.196666	-0.155622	0.117038	0.894908	TRUE	FALSE	1
chr19	39223634	A	NCCRP1	ENSG00000188505.3	356	7.78603e-05	0.213415	0.0532678	0.00192075	FALSE	FALSE	1.24463e-06	85	0.0760719	0.243195	0.132019	0.809808	TRUE	FALSE	1
chr19	39223801	AAAAC	NCCRP1	ENSG00000188505.3							FALSE		89	0.895493	0.0163324	0.123351	0.994741	TRUE	FALSE	1
chr19	39226689	AC	NCCRP1	ENSG00000188505.3	355	0.507956	-0.0359004	0.0541629	0.817311	FALSE	FALSE	1.24463e-06	84	0.462306	0.132262	0.177372	0.957353	TRUE	FALSE	1
chr19	39230311	CT	NCCRP1	ENSG00000188505.3							FALSE		85	0.848262	0.0288934	0.149616	0.992476	TRUE	FALSE	1
chr19	39234331	A	NCCRP1	ENSG00000188505.3							FALSE		89	0.825225	-0.0306367	0.137602	0.991076	TRUE	FALSE	1
chr19	39235277	CA	NCCRP1	ENSG00000188505.3	356	0.754163	0.0168721	0.0538283	0.926378	FALSE	FALSE	1.24463e-06	86	0.250296	0.185642	0.158247	0.913293	TRUE	FALSE	1
chr19	39236484	A	NCCRP1	ENSG00000188505.3	357	7.8568e-05	-0.210586	0.0525939	0.00193496	FALSE	FALSE	1.24463e-06	87	0.980576	-0.00374262	0.152441	0.998876	TRUE	FALSE	1
chr19	39241558	A	NCCRP1	ENSG00000188505.3	357	0.00153751	0.172361	0.0539155	0.0229938	FALSE	FALSE	1.24463e-06	84	0.37789	-0.14334	0.159882	0.942819	TRUE	FALSE	1
chr19	39254010	T	NCCRP1	ENSG00000188505.3	359	0.508564	0.0350954	0.0530252	0.817628	FALSE	FALSE	1.24463e-06	87	0.343596	-0.123512	0.128352	0.936144	TRUE	FALSE	1
chr19	39259350	TG	NCCRP1	ENSG00000188505.3	356	0.0730826	-0.0956272	0.0531661	0.340845	FALSE	FALSE	1.24463e-06	76	0.020657	-0.281863	0.111664	0.661268	TRUE	FALSE	1
chr19	39260739	A	NCCRP1	ENSG00000188505.3	357	0.818595	0.0130702	0.0569376	0.948456	FALSE	FALSE	1.24463e-06	85	0.130244	0.207108	0.132852	0.859858	TRUE	FALSE	1
chr19	39261964	A	NCCRP1	ENSG00000188505.3	359	0.333742	-0.0516892	0.0533894	0.700999	FALSE	FALSE	1.24463e-06							FALSE
chr19	39263009	CCTT	NCCRP1	ENSG00000188505.3	359	0.493751	-0.0382503	0.0558246	0.809485	FALSE	FALSE	1.24463e-06	88	0.934098	-0.0112012	0.134364	0.996682	TRUE	FALSE	1
chr19	39263530	A	NCCRP1	ENSG00000188505.3	359	0.877141	-0.0082994	0.0536393	0.966901	FALSE	FALSE	1.24463e-06							FALSE
chr19	39279805	T	NCCRP1	ENSG00000188505.3	358	0.155495	0.0784598	0.0550999	0.503763	FALSE	FALSE	1.24463e-06	89	0.501103	-0.088883	0.130621	0.962028	TRUE	FALSE	1
chr19	39281007	A	NCCRP1	ENSG00000188505.3	350	0.906733	0.00652181	0.0556175	0.975505	FALSE	FALSE	1.24463e-06	81	0.157926	-0.26803	0.183891	0.876789	TRUE	FALSE	1
chr19	39288397	T	NCCRP1	ENSG00000188505.3	357	0.899391	0.00705279	0.0557367	0.973415	FALSE	FALSE	1.24463e-06	87	0.88036	0.021592	0.142239	0.99374	TRUE	FALSE	1
chr19	39289432	T	NCCRP1	ENSG00000188505.3	356	0.653734	-0.0246215	0.0548323	0.887383	FALSE	FALSE	1.24463e-06	88	0.76351	0.0397091	0.130822	0.987106	TRUE	FALSE	1
chr19	39290634	A	NCCRP1	ENSG00000188505.3	357	0.169452	0.0760404	0.0552105	0.524724	FALSE	FALSE	1.24463e-06	89	0.80752	0.032233	0.131214	0.990223	TRUE	FALSE	1
chr19	39291167	AC	NCCRP1	ENSG00000188505.3	357	0.899388	-0.00688192	0.0543845	0.973415	FALSE	FALSE	1.24463e-06	88	0.901154	0.0170335	0.136023	0.995016	TRUE	FALSE	1
chr19	39291765	T	NCCRP1	ENSG00000188505.3	356	0.661203	-0.0244073	0.0556369	0.890622	FALSE	FALSE	1.24463e-06	85	0.904479	-0.0172034	0.142064	0.995317	TRUE	FALSE	1
chr19	39292047	T	NCCRP1	ENSG00000188505.3							FALSE		88	0.944126	0.00878797	0.124377	0.997233	TRUE	FALSE	1
chr19	39294764	T	NCCRP1	ENSG00000188505.3	358	0.818477	0.0123896	0.0539371	0.94842	FALSE	FALSE	1.24463e-06	88	0.458216	0.099894	0.132985	0.956659	TRUE	FALSE	1
chr19	39295577	AAAT	NCCRP1	ENSG00000188505.3							FALSE		89	0.705071	0.0462136	0.121015	0.982747	TRUE	FALSE	1
chr19	39295914	T	NCCRP1	ENSG00000188505.3							FALSE		89	0.523884	0.0996042	0.15456	0.964793	TRUE	FALSE	1
chr19	3086241	T	NCLN	ENSG00000125912.5	358	0.505415	0.00947843	0.014215	0.815911	FALSE	FALSE	8.75638e-07	87	0.625693	0.0372834	0.0756456	0.975585	FALSE	FALSE	0.514236
chr19	3086779	TTA	NCLN	ENSG00000125912.5							FALSE		89	0.744633	0.0242458	0.0737956	0.985755	FALSE	FALSE	0.514236
chr19	3091450	T	NCLN	ENSG00000125912.5	358	0.670196	-0.00626527	0.014697	0.894183	FALSE	FALSE	8.75638e-07							FALSE
chr19	3092037	T	NCLN	ENSG00000125912.5	359	0.18719	0.0186655	0.0141198	0.549165	FALSE	FALSE	8.75638e-07	85	0.101266	0.123767	0.0730405	0.83784	FALSE	FALSE	0.514236
chr19	3093613	T	NCLN	ENSG00000125912.5	347	0.344241	-0.0140893	0.0148721	0.709214	FALSE	FALSE	8.75638e-07							FALSE
chr19	3100121	CTGGGAT	NCLN	ENSG00000125912.5	359	0.138793	0.0206891	0.0139394	0.476721	FALSE	FALSE	8.75638e-07							FALSE
chr19	3110787	TTTTG	NCLN	ENSG00000125912.5	358	0.423978	0.0115515	0.0144281	0.767445	FALSE	FALSE	8.75638e-07	89	0.291601	0.0811494	0.0756771	0.924532	FALSE	FALSE	0.514236
chr19	3112085	CAG	NCLN	ENSG00000125912.5							FALSE		89	0.375684	0.064505	0.0718001	0.942306	FALSE	FALSE	0.514236
chr19	3116449	GCATCCTTG	NCLN	ENSG00000125912.5	359	0.36317	0.0133289	0.0146356	0.723716	FALSE	FALSE	8.75638e-07	84	0.233431	0.096261	0.0789748	0.907985	FALSE	FALSE	0.514236
chr19	3121302	T	NCLN	ENSG00000125912.5	359	0.0755058	0.0264509	0.0148307	0.347042	FALSE	FALSE	8.75638e-07							FALSE
chr19	3125525	T	NCLN	ENSG00000125912.5	358	0.146472	-0.0213819	0.0146868	0.48961	FALSE	FALSE	8.75638e-07	87	0.804257	0.02149	0.0859443	0.9901	FALSE	FALSE	0.514236
chr19	3129828	A	NCLN	ENSG00000125912.5	356	0.215468	-0.0178724	0.0143981	0.58471	FALSE	FALSE	8.75638e-07	86	0.0685159	-0.115155	0.0608646	0.799305	FALSE	FALSE	0.514236
chr19	3131893	CAAT	NCLN	ENSG00000125912.5	358	0.593358	-0.00799318	0.0149532	0.86067	FALSE	FALSE	8.75638e-07	84	0.145137	-0.0982319	0.0654741	0.869462	FALSE	FALSE	0.514236
chr19	3134289	TA	NCLN	ENSG00000125912.5	355	0.736372	-0.00515216	0.0152894	0.920156	FALSE	FALSE	8.75638e-07	88	0.579857	0.0325332	0.0581495	0.970825	FALSE	FALSE	0.514236
chr19	3138267	A	NCLN	ENSG00000125912.5							FALSE		89	0.427618	-0.050704	0.0631044	0.952178	FALSE	FALSE	0.514236
chr19	3138798	T	NCLN	ENSG00000125912.5	358	0.466182	0.0110512	0.0151462	0.793627	FALSE	FALSE	8.75638e-07	88	0.386831	-0.0572052	0.0651724	0.944442	FALSE	FALSE	0.514236
chr19	3139599	A	NCLN	ENSG00000125912.5	358	0.037394	-0.0308928	0.0147763	0.229808	FALSE	FALSE	8.75638e-07	89	0.751324	-0.0204608	0.0640134	0.986074	FALSE	FALSE	0.514236
chr19	3140743	TGAA	NCLN	ENSG00000125912.5	359	0.258019	0.0166116	0.0146587	0.631708	FALSE	FALSE	8.75638e-07	88	0.398067	0.0587563	0.0685672	0.94688	FALSE	FALSE	0.514236
chr19	3143957	A	NCLN	ENSG00000125912.5	359	0.653813	0.00649596	0.0144703	0.887423	FALSE	FALSE	8.75638e-07	89	0.852274	0.0107412	0.0572163	0.992532	FALSE	FALSE	0.514236
chr19	3144128	A	NCLN	ENSG00000125912.5	358	0.167897	-0.020065	0.0145154	0.522472	FALSE	FALSE	8.75638e-07	87	0.981542	-0.00135805	0.0582126	0.998876	FALSE	FALSE	0.514236
chr19	3147548	A	NCLN	ENSG00000125912.5	359	0.00323962	-0.0430057	0.0144909	0.0411419	FALSE	FALSE	8.75638e-07	88	0.242132	-0.0809003	0.0678437	0.91052	FALSE	FALSE	0.514236
chr19	3147888	A	NCLN	ENSG00000125912.5	358	0.05713	0.0283803	0.0148616	0.296182	FALSE	FALSE	8.75638e-07	89	0.752857	0.0219266	0.06904	0.986244	FALSE	FALSE	0.514236
chr19	3148069	TGTTT	NCLN	ENSG00000125912.5	359	0.00268312	-0.0439352	0.0145146	0.035565	FALSE	FALSE	8.75638e-07	87	0.93735	-0.00477951	0.0602995	0.996813	FALSE	FALSE	0.514236
chr19	3153258	A	NCLN	ENSG00000125912.5	359	5.66774e-07	-0.070927	0.0138746	2.47045e-05	FALSE	FALSE	8.75638e-07	88	0.712479	-0.022218	0.0597378	0.983157	FALSE	FALSE	0.514236
chr19	3156419	GA	NCLN	ENSG00000125912.5	355	0.930168	-0.00127314	0.0145158	0.981933	FALSE	FALSE	8.75638e-07	89	0.24827	-0.0750615	0.0638278	0.912701	FALSE	FALSE	0.514236
chr19	3159023	T	NCLN	ENSG00000125912.5	359	0.169084	-0.020366	0.0147745	0.524174	FALSE	FALSE	8.75638e-07	89	0.24827	-0.0750615	0.0638278	0.912701	FALSE	FALSE	0.514236
chr19	3159342	T	NCLN	ENSG00000125912.5	353	1.8929e-07	-0.075723	0.0141911	9.14848e-06	FALSE	FALSE	8.75638e-07	84	0.226799	-0.0724362	0.0585658	0.905797	FALSE	FALSE	0.514236
chr19	3160938	T	NCLN	ENSG00000125912.5	355	0.0142699	-0.035434	0.0143756	0.122042	FALSE	FALSE	8.75638e-07	84	0.0379384	-0.122108	0.0559463	0.733517	FALSE	FALSE	0.514236
chr19	3162035	AAT	NCLN	ENSG00000125912.5	356	0.00667305	-0.039653	0.0145153	0.071023	FALSE	FALSE	8.75638e-07	89	0.0190231	-0.13369	0.0541224	0.651242	FALSE	FALSE	0.514236
chr19	3162389	A	NCLN	ENSG00000125912.5	359	2.62859e-06	0.0671686	0.0140252	9.83808e-05	FALSE	FALSE	8.75638e-07	88	0.107436	0.0954199	0.0575566	0.843617	FALSE	FALSE	0.514236
chr19	3165007	AAAT	NCLN	ENSG00000125912.5	356	0.0199786	0.0330126	0.0141122	0.153368	FALSE	FALSE	8.75638e-07	89	0.0767801	0.102574	0.0560913	0.810453	FALSE	FALSE	0.514236
chr19	3166319	T	NCLN	ENSG00000125912.5	358	0.153823	-0.0210044	0.0146909	0.501242	FALSE	FALSE	8.75638e-07	87	0.0702968	-0.109482	0.058333	0.801859	FALSE	FALSE	0.514236
chr19	3168447	T	NCLN	ENSG00000125912.5	357	0.179914	0.0197996	0.0147302	0.539309	FALSE	FALSE	8.75638e-07	89	0.614739	0.0316034	0.0621764	0.974605	FALSE	FALSE	0.514236
chr19	3168617	TATT	NCLN	ENSG00000125912.5	356	0.120755	-0.0232905	0.0149678	0.444547	FALSE	FALSE	8.75638e-07							FALSE
chr19	3169199	T	NCLN	ENSG00000125912.5	359	0.00895283	-0.0390403	0.0148391	0.0877762	FALSE	FALSE	8.75638e-07	87	0.912974	-0.00759055	0.0688712	0.995703	FALSE	FALSE	0.514236
chr19	3170467	AACAA	NCLN	ENSG00000125912.5	359	9.90102e-10	-0.0884382	0.0140148	7.50603e-08	TRUE	TRUE	8.75638e-07	86	0.819133	0.0139215	0.0603331	0.990899	FALSE	FALSE	0.514236
chr19	3170603	A	NCLN	ENSG00000125912.5	357	1.54876e-09	0.0876851	0.014068	1.1348e-07	FALSE	FALSE	8.75638e-07							FALSE
chr19	3170762	A	NCLN	ENSG00000125912.5	359	3.39076e-05	-0.0611459	0.0145283	0.000936493	FALSE	FALSE	8.75638e-07	85	0.77628	0.0206998	0.0721429	0.988236	FALSE	FALSE	0.514236
chr19	3180465	AG	NCLN	ENSG00000125912.5	357	0.00190719	0.044085	0.0140754	0.0272066	FALSE	FALSE	8.75638e-07	89	0.242761	-0.07981	0.0670615	0.910822	FALSE	FALSE	0.514236
chr19	3181533	A	NCLN	ENSG00000125912.5	358	0.000808563	-0.0486911	0.0143879	0.013694	FALSE	FALSE	8.75638e-07	88	0.824203	-0.0140188	0.0625751	0.991032	FALSE	FALSE	0.514236
chr19	3184770	AAAC	NCLN	ENSG00000125912.5	358	0.0238559	-0.0323838	0.01426	0.172599	FALSE	FALSE	8.75638e-07	86	0.375638	-0.0578209	0.0642597	0.942306	FALSE	FALSE	0.514236
chr19	3192361	GGGCTG	NCLN	ENSG00000125912.5	359	0.000116339	0.0538494	0.0137903	0.0027136	FALSE	FALSE	8.75638e-07	89	0.318564	0.0629996	0.0621788	0.931375	FALSE	FALSE	0.514236
chr19	3195183	A	NCLN	ENSG00000125912.5	359	6.9411e-05	0.0555076	0.0137586	0.00173922	FALSE	FALSE	8.75638e-07	89	0.369517	0.0500744	0.055014	0.94077	FALSE	FALSE	0.514236
chr19	3197622	T	NCLN	ENSG00000125912.5	358	0.000748215	-0.047567	0.0139647	0.0128549	FALSE	FALSE	8.75638e-07	89	0.198116	-0.076967	0.0585649	0.89567	FALSE	FALSE	0.514236
chr19	3202752	T	NCLN	ENSG00000125912.5	359	0.00101595	0.0467041	0.0140741	0.0164681	FALSE	FALSE	8.75638e-07	89	0.21071	0.0753542	0.058998	0.900253	FALSE	FALSE	0.514236
chr19	3211771	T	NCLN	ENSG00000125912.5	358	0.432808	0.0114347	0.0145582	0.773192	FALSE	FALSE	8.75638e-07	87	0.875133	0.00913733	0.0576527	0.993527	FALSE	FALSE	0.514236
chr19	3213851	A	NCLN	ENSG00000125912.5	359	0.209427	0.0178825	0.014217	0.577377	FALSE	FALSE	8.75638e-07	89	0.709801	0.0271781	0.0723877	0.982969	FALSE	FALSE	0.514236
chr19	3216158	A	NCLN	ENSG00000125912.5	359	0.159971	0.0200844	0.014258	0.510612	FALSE	FALSE	8.75638e-07	89	0.410333	0.0496015	0.0594575	0.949296	FALSE	FALSE	0.514236
chr19	3218062	T	NCLN	ENSG00000125912.5	357	0.212831	0.0178899	0.0143294	0.581533	FALSE	FALSE	8.75638e-07	86	0.412192	0.0508829	0.0611553	0.949565	FALSE	FALSE	0.514236
chr19	3219160	A	NCLN	ENSG00000125912.5	359	0.401093	-0.0121439	0.0144423	0.751863	FALSE	FALSE	8.75638e-07							FALSE
chr19	3220229	T	NCLN	ENSG00000125912.5	359	0.284742	-0.0155241	0.0144864	0.657974	FALSE	FALSE	8.75638e-07							FALSE
chr19	3221046	TCTTTT	NCLN	ENSG00000125912.5	351	0.515614	-0.00938332	0.0144157	0.821461	FALSE	FALSE	8.75638e-07	84	0.149315	-0.0959086	0.0646161	0.872081	FALSE	FALSE	0.514236
chr19	3223243	T	NCLN	ENSG00000125912.5	359	0.991582	0.000156881	0.0148573	0.997703	FALSE	FALSE	8.75638e-07	89	0.302659	0.0719035	0.0686346	0.926979	FALSE	FALSE	0.514236
chr19	3226255	TGAA	NCLN	ENSG00000125912.5	358	0.317057	0.0146399	0.0146079	0.687173	FALSE	FALSE	8.75638e-07	84	0.373182	0.0637533	0.0704025	0.941773	FALSE	FALSE	0.514236
chr19	3226440	TC	NCLN	ENSG00000125912.5	354	0.02839	-0.0316791	0.0143825	0.193105	FALSE	FALSE	8.75638e-07	84	0.0636264	0.114745	0.0593229	0.792325	FALSE	FALSE	0.514236
chr19	3228875	CG	NCLN	ENSG00000125912.5	358	0.429521	0.0112775	0.0142559	0.77094	FALSE	FALSE	8.75638e-07	86	0.86517	0.0127309	0.0743148	0.993133	FALSE	FALSE	0.514236
chr19	3230077	CTCA	NCLN	ENSG00000125912.5	356	0.432144	-0.0110986	0.0141098	0.772672	FALSE	FALSE	8.75638e-07	86	0.752023	0.0184902	0.0579653	0.98615	FALSE	FALSE	0.514236
chr19	3233099	AAAT	NCLN	ENSG00000125912.5	357	0.599157	-0.00775883	0.0147458	0.863534	FALSE	FALSE	8.75638e-07	83	0.4672	-0.043521	0.0589818	0.957748	FALSE	FALSE	0.514236
chr19	3236989	A	NCLN	ENSG00000125912.5	357	0.895385	-0.00192915	0.0146586	0.972214	FALSE	FALSE	8.75638e-07	87	0.304301	0.0596164	0.0570409	0.927385	FALSE	FALSE	0.514236
chr19	3239539	T	NCLN	ENSG00000125912.5							FALSE		89	0.177914	-0.0770965	0.0559681	0.886357	FALSE	FALSE	0.514236
chr19	3240010	T	NCLN	ENSG00000125912.5	358	0.724663	0.00512868	0.0145468	0.915886	FALSE	FALSE	8.75638e-07	87	0.529163	0.0367361	0.0576996	0.965365	FALSE	FALSE	0.514236
chr19	3241066	T	NCLN	ENSG00000125912.5	356	0.467526	-0.0105702	0.0145307	0.794465	FALSE	FALSE	8.75638e-07							FALSE
chr19	3242965	AAT	NCLN	ENSG00000125912.5	358	0.996905	-5.67146e-05	0.0146078	0.999111	FALSE	FALSE	8.75638e-07	89	0.151825	0.0903039	0.0615085	0.873315	FALSE	FALSE	0.514236
chr19	3246360	TC	NCLN	ENSG00000125912.5	358	0.457237	-0.0109101	0.014657	0.788399	FALSE	FALSE	8.75638e-07	85	0.12202	-0.110613	0.0693654	0.854588	FALSE	FALSE	0.514236
chr19	3251653	T	NCLN	ENSG00000125912.5	356	0.602362	0.00762734	0.014624	0.865039	FALSE	FALSE	8.75638e-07	85	0.00659321	-0.148093	0.0504577	0.527786	FALSE	FALSE	0.514236
chr19	3256534	TTT	NCLN	ENSG00000125912.5	356	0.918265	0.00148794	0.0144873	0.97886	FALSE	FALSE	8.75638e-07	87	0.76066	0.0173379	0.056401	0.986838	FALSE	FALSE	0.514236
chr19	3257784	TTTT	NCLN	ENSG00000125912.5	357	0.214019	0.0182952	0.0146922	0.582864	FALSE	FALSE	8.75638e-07	87	0.00048627	0.196118	0.0501347	0.222309	TRUE	FALSE	0.514236
chr19	3257967	T	NCLN	ENSG00000125912.5	357	0.457515	0.0108281	0.0145557	0.788612	FALSE	FALSE	8.75638e-07							FALSE
chr19	3260622	T	NCLN	ENSG00000125912.5	359	0.722095	0.005109	0.0143514	0.914811	FALSE	FALSE	8.75638e-07	89	0.0611096	-0.124887	0.0643415	0.788745	FALSE	FALSE	0.514236
chr19	3263564	AAAC	NCLN	ENSG00000125912.5	358	0.201324	-0.0185506	0.014486	0.567534	FALSE	FALSE	8.75638e-07	89	0.643566	0.027005	0.0578093	0.977234	FALSE	FALSE	0.514236
chr19	3264304	T	NCLN	ENSG00000125912.5	358	0.502288	-0.00974269	0.0145045	0.814172	FALSE	FALSE	8.75638e-07	88	0.471182	-0.0449757	0.0616541	0.958256	FALSE	FALSE	0.514236
chr19	3267066	TG	NCLN	ENSG00000125912.5	358	0.0610953	-0.027304	0.0145246	0.307791	FALSE	FALSE	8.75638e-07	83	0.0842855	0.0957543	0.0533444	0.819906	FALSE	FALSE	0.514236
chr19	3278679	TT	NCLN	ENSG00000125912.5	358	0.503484	-0.00998444	0.0149061	0.814846	FALSE	FALSE	8.75638e-07	87	0.381891	-0.0522877	0.0589184	0.943576	FALSE	FALSE	0.514236
chr19	3287755	AAC	NCLN	ENSG00000125912.5	359	0.591854	-0.0077505	0.0144404	0.859978	FALSE	FALSE	8.75638e-07	89	0.702645	-0.0260401	0.0676034	0.982627	FALSE	FALSE	0.514236
chr19	3290564	T	NCLN	ENSG00000125912.5	354	0.497217	0.0101905	0.0149924	0.811379	FALSE	FALSE	8.75638e-07	87	0.569391	-0.0358998	0.0624038	0.969649	FALSE	FALSE	0.514236
chr19	3290731	T	NCLN	ENSG00000125912.5	358	0.610429	0.00743556	0.0145797	0.868685	FALSE	FALSE	8.75638e-07	89	0.834271	0.014337	0.0679672	0.991759	FALSE	FALSE	0.514236
chr19	3291572	A	NCLN	ENSG00000125912.5	357	0.954868	-0.000812878	0.0143512	0.988253	FALSE	FALSE	8.75638e-07	88	0.452715	-0.0519495	0.0683117	0.956023	FALSE	FALSE	0.514236
chr19	3291933	T	NCLN	ENSG00000125912.5	358	0.592884	0.00775621	0.0144913	0.860477	FALSE	FALSE	8.75638e-07	88	0.64123	0.033633	0.0714705	0.977076	FALSE	FALSE	0.514236
chr19	3292304	T	NCLN	ENSG00000125912.5	357	0.470387	0.0104979	0.0145246	0.796185	FALSE	FALSE	8.75638e-07	89	0.974359	-0.00211973	0.0654365	0.99842	FALSE	FALSE	0.514236
chr19	3294408	T	NCLN	ENSG00000125912.5	359	0.523844	0.00918231	0.0143884	0.825758	FALSE	FALSE	8.75638e-07	88	0.470516	0.0500817	0.0685498	0.958141	FALSE	FALSE	0.514236
chr19	3296059	T	NCLN	ENSG00000125912.5	359	0.431399	-0.0116848	0.0148312	0.772193	FALSE	FALSE	8.75638e-07	87	0.321238	-0.075517	0.0748739	0.93202	FALSE	FALSE	0.514236
chr19	3296160	TGGGA	NCLN	ENSG00000125912.5	359	0.491198	-0.0101069	0.0146637	0.808085	FALSE	FALSE	8.75638e-07							FALSE
chr19	3297362	A	NCLN	ENSG00000125912.5	359	0.500651	-0.00992756	0.0147233	0.813269	FALSE	FALSE	8.75638e-07							FALSE
chr19	3297628	TGTT	NCLN	ENSG00000125912.5	358	0.474994	-0.0104345	0.0145881	0.798791	FALSE	FALSE	8.75638e-07							FALSE
chr19	3300113	GATT	NCLN	ENSG00000125912.5	359	0.366955	0.013334	0.0147574	0.726747	FALSE	FALSE	8.75638e-07	88	0.819478	-0.0147175	0.0639442	0.990924	FALSE	FALSE	0.514236
chr19	3300767	A	NCLN	ENSG00000125912.5	358	0.465161	0.0107959	0.0147625	0.793033	FALSE	FALSE	8.75638e-07	89	0.746629	-0.0195991	0.0601402	0.985811	FALSE	FALSE	0.514236
chr19	3300936	A	NCLN	ENSG00000125912.5	357	0.992418	0.000140436	0.0147657	0.997894	FALSE	FALSE	8.75638e-07	86	0.941044	-0.00513016	0.0687677	0.997042	FALSE	FALSE	0.514236
chr19	3303821	G	NCLN	ENSG00000125912.5	359	0.342748	-0.0137187	0.0144371	0.708137	FALSE	FALSE	8.75638e-07	88	0.688876	-0.0238145	0.0589248	0.981385	FALSE	FALSE	0.514236
chr19	3304005	TG	NCLN	ENSG00000125912.5	355	0.612417	-0.00751713	0.014822	0.869511	FALSE	FALSE	8.75638e-07	80	0.314296	-0.0839473	0.0816015	0.929857	FALSE	FALSE	0.514236
chr19	3307742	T	NCLN	ENSG00000125912.5	359	0.143391	0.0209544	0.0142829	0.484558	FALSE	FALSE	8.75638e-07	89	0.868099	-0.00919001	0.0548942	0.993246	FALSE	FALSE	0.514236
chr19	54807014	TAAA	NCR1	ENSG00000189430.7	359	0.924997	0.00414359	0.0439779	0.980613	TRUE	FALSE	1	88	0.250866	0.150425	0.128554	0.913293	FALSE	FALSE	1
chr19	54869394	A	NCR1	ENSG00000189430.7	348	0.444296	0.0347215	0.0453282	0.780407	TRUE	FALSE	1	86	0.565129	0.0606477	0.104223	0.969152	FALSE	FALSE	1
chr19	54870263	A	NCR1	ENSG00000189430.7	359	0.239444	0.0526502	0.0446679	0.611771	TRUE	FALSE	1	89	0.355088	-0.112554	0.119948	0.938074	FALSE	FALSE	1
chr19	54877918	T	NCR1	ENSG00000189430.7	359	0.517164	-0.0286002	0.0441032	0.822292	TRUE	FALSE	1	88	0.912551	0.011556	0.10437	0.995684	FALSE	FALSE	1
chr19	54878752	T	NCR1	ENSG00000189430.7	359	0.870849	0.00704739	0.0433103	0.964954	TRUE	FALSE	1	82	0.984906	-0.0028016	0.146611	0.999072	FALSE	FALSE	1
chr19	54879045	T	NCR1	ENSG00000189430.7	358	0.789743	0.0116643	0.0437058	0.938951	TRUE	FALSE	1	89	0.986897	-0.00188456	0.113859	0.999206	FALSE	FALSE	1
chr19	54879677	T	NCR1	ENSG00000189430.7	357	0.624392	-0.0215129	0.0438913	0.87477	TRUE	FALSE	1	88	0.913546	-0.0135153	0.123476	0.995722	FALSE	FALSE	1
chr19	54881880	AAAT	NCR1	ENSG00000189430.7	348	0.76463	0.0138211	0.0461183	0.929892	TRUE	FALSE	1	71	0.465282	0.0948953	0.126414	0.95761	FALSE	FALSE	1
chr19	54883182	T	NCR1	ENSG00000189430.7							FALSE		86	0.686176	0.0539666	0.132229	0.981089	FALSE	FALSE	1
chr19	54884811	TTG	NCR1	ENSG00000189430.7	359	0.982435	-0.000963899	0.0437446	0.995458	TRUE	FALSE	1	88	0.326461	-0.138059	0.138468	0.932965	FALSE	FALSE	1
chr19	54889071	A	NCR1	ENSG00000189430.7	358	0.499909	0.0294552	0.0436083	0.812868	TRUE	FALSE	1	89	0.249718	0.143259	0.1222	0.91318	FALSE	FALSE	1
chr19	54894076	T	NCR1	ENSG00000189430.7	347	0.28548	-0.0489504	0.0457453	0.658684	TRUE	FALSE	1	85	0.0112192	0.270768	0.0997274	0.58565	FALSE	FALSE	1
chr19	54902303	T	NCR1	ENSG00000189430.7							FALSE		89	0.544534	0.0647092	0.105647	0.967185	FALSE	FALSE	1
chr19	54903638	TA	NCR1	ENSG00000189430.7							FALSE		85	0.434098	-0.0884719	0.111481	0.953464	FALSE	FALSE	1
chr19	54907466	A	NCR1	ENSG00000189430.7	358	0.0379446	-0.0914571	0.0438719	0.232017	TRUE	FALSE	1	87	0.0249116	0.253089	0.10719	0.683547	FALSE	FALSE	1
chr19	54907486	T	NCR1	ENSG00000189430.7	357	0.125419	0.0666845	0.0433944	0.452923	TRUE	FALSE	1	87	0.00673278	0.373947	0.128458	0.530196	TRUE	FALSE	1
chr19	54908654	T	NCR1	ENSG00000189430.7	359	0.516584	-0.0286438	0.0441091	0.821988	TRUE	FALSE	1	89	0.47445	0.092806	0.128221	0.958709	FALSE	FALSE	1
chr19	54909001	A	NCR1	ENSG00000189430.7	358	0.439388	0.0344459	0.0444892	0.777296	TRUE	FALSE	1	88	0.118542	-0.207808	0.129442	0.851873	FALSE	FALSE	1
chr19	54909935	A	NCR1	ENSG00000189430.7	355	0.716441	-0.0163286	0.0449125	0.912595	TRUE	FALSE	1	88	0.181977	0.191197	0.140037	0.888499	FALSE	FALSE	1
chr19	54910596	TA	NCR1	ENSG00000189430.7	359	0.247448	-0.050359	0.0434575	0.620556	TRUE	FALSE	1							FALSE
chr19	54913056	T	NCR1	ENSG00000189430.7	358	0.692786	0.0176773	0.044701	0.903423	TRUE	FALSE	1	88	0.522107	-0.0767363	0.118521	0.964433	FALSE	FALSE	1
chr19	54914216	T	NCR1	ENSG00000189430.7	357	0.314676	-0.0447321	0.0444147	0.68516	TRUE	FALSE	1	88	0.69334	0.0480324	0.120677	0.981924	FALSE	FALSE	1
chr19	54914744	T	NCR1	ENSG00000189430.7	357	0.362052	0.0417053	0.0456867	0.722835	TRUE	FALSE	1	84	0.245585	-0.123002	0.103628	0.91184	FALSE	FALSE	1
chr19	54917312	AAAAAA	NCR1	ENSG00000189430.7	359	0.389805	0.0374355	0.0434684	0.743863	TRUE	FALSE	1	84	0.433361	0.0885038	0.11128	0.953288	FALSE	FALSE	1
chr19	54918983	A	NCR1	ENSG00000189430.7	358	0.951017	-0.0027869	0.0453292	0.987288	TRUE	FALSE	1	88	0.87694	0.0194265	0.124422	0.993597	FALSE	FALSE	1
chr19	54921900	T	NCR1	ENSG00000189430.7	359	0.643801	-0.0201673	0.0435715	0.883367	TRUE	FALSE	1	89	0.0150146	-0.320079	0.124524	0.623523	FALSE	FALSE	1
chr19	54926063	A	NCR1	ENSG00000189430.7	357	0.654741	0.0191408	0.0427601	0.887797	TRUE	FALSE	1							FALSE
chr19	54926205	GG	NCR1	ENSG00000189430.7	354	0.8213	0.00983977	0.0435247	0.949323	TRUE	FALSE	1	78	0.781635	-0.043707	0.155669	0.988547	FALSE	FALSE	1
chr19	54926915	T	NCR1	ENSG00000189430.7	358	0.779403	-0.0122025	0.0435263	0.935139	TRUE	FALSE	1	88	0.895718	0.0159921	0.121013	0.994742	FALSE	FALSE	1
chr19	54927376	C	NCR1	ENSG00000189430.7	357	0.876688	-0.00683991	0.0440426	0.966775	TRUE	FALSE	1	89	0.571509	0.0742498	0.129872	0.969902	FALSE	FALSE	1
chr19	54931841	T	NCR1	ENSG00000189430.7	356	0.852872	-0.00822877	0.0443323	0.959329	TRUE	FALSE	1	89	0.584155	0.067363	0.12183	0.971374	FALSE	FALSE	1
chr19	54932427	A	NCR1	ENSG00000189430.7	356	0.728738	-0.015298	0.0440699	0.917508	TRUE	FALSE	1	88	0.380188	-0.133944	0.150456	0.943256	FALSE	FALSE	1
chr19	54933140	T	NCR1	ENSG00000189430.7							FALSE		89	0.682039	-0.0457979	0.110772	0.980576	FALSE	FALSE	1
chr19	54935695	A	NCR1	ENSG00000189430.7	348	0.621251	0.0218248	0.0441256	0.87342	TRUE	FALSE	1	87	0.917339	0.0122975	0.117495	0.995803	FALSE	FALSE	1
chr19	54937901	A	NCR1	ENSG00000189430.7	356	0.122648	-0.066514	0.042964	0.448004	TRUE	FALSE	1	87	0.945337	-0.00849314	0.12284	0.997289	FALSE	FALSE	1
chr19	54940827	A	NCR1	ENSG00000189430.7	359	0.774686	0.0127294	0.0444295	0.933331	TRUE	FALSE	1	89	0.937548	0.0107265	0.13583	0.996839	FALSE	FALSE	1
chr19	54941208	A	NCR1	ENSG00000189430.7	357	0.574324	0.0247237	0.0439681	0.851293	TRUE	FALSE	1	87	0.222048	0.149286	0.119716	0.903628	FALSE	FALSE	1
chr19	54946214	T	NCR1	ENSG00000189430.7	359	0.77814	0.0124727	0.0442299	0.934588	TRUE	FALSE	1							FALSE
chr19	54947327	A	NCR1	ENSG00000189430.7	359	0.481694	0.0307432	0.0436412	0.80262	TRUE	FALSE	1							FALSE
chr19	54948579	T	NCR1	ENSG00000189430.7							FALSE		89	0.845069	-0.0205066	0.104092	0.992311	FALSE	FALSE	1
chr19	54956994	ATTT	NCR1	ENSG00000189430.7	359	0.258704	-0.0491981	0.0434769	0.632374	TRUE	FALSE	1	89	0.250286	-0.142713	0.121884	0.913293	FALSE	FALSE	1
chr19	54957347	T	NCR1	ENSG00000189430.7	359	0.155482	-0.061606	0.043263	0.503741	TRUE	FALSE	1	87	0.423809	-0.108222	0.133459	0.951502	FALSE	FALSE	1
chr19	54958646	AAT	NCR1	ENSG00000189430.7							FALSE		89	0.538791	-0.0645575	0.103904	0.966642	FALSE	FALSE	1
chr19	54959128	T	NCR1	ENSG00000189430.7	350	0.8857	-0.00635121	0.0441446	0.969417	TRUE	FALSE	1							FALSE
chr19	54962163	C	NCR1	ENSG00000189430.7	359	0.0207911	0.0985965	0.0424261	0.157474	TRUE	FALSE	1	87	0.286974	-0.144783	0.133556	0.923357	FALSE	FALSE	1
chr19	54962269	T	NCR1	ENSG00000189430.7	358	0.657852	0.0191343	0.0431614	0.889057	TRUE	FALSE	1	87	0.951064	-0.00740756	0.119697	0.997618	FALSE	FALSE	1
chr19	54963881	T	NCR1	ENSG00000189430.7	357	0.512548	-0.029498	0.0449901	0.819793	TRUE	FALSE	1							FALSE
chr19	54964827	AAT	NCR1	ENSG00000189430.7	359	0.558444	-0.0250072	0.0426886	0.84347	TRUE	FALSE	1							FALSE
chr19	54965922	AAT	NCR1	ENSG00000189430.7	358	0.722654	-0.0153762	0.0432833	0.915069	TRUE	FALSE	1							FALSE
chr19	54967644	A	NCR1	ENSG00000189430.7							FALSE		89	0.3302	-0.098858	0.0999822	0.933718	FALSE	FALSE	1
chr19	54967918	T	NCR1	ENSG00000189430.7	354	0.734961	0.0152995	0.0451511	0.919719	TRUE	FALSE	1	85	0.225085	0.137893	0.11116	0.904887	FALSE	FALSE	1
chr19	54968493	T	NCR1	ENSG00000189430.7	359	0.0916724	-0.0733093	0.0433264	0.385491	TRUE	FALSE	1	87	0.666827	0.0661647	0.152177	0.979319	FALSE	FALSE	1
chr19	54969478	A	NCR1	ENSG00000189430.7	352	0.125297	0.0684059	0.0444981	0.452717	TRUE	FALSE	1	83	0.816113	-0.0302525	0.128779	0.990762	FALSE	FALSE	1
chr19	54973189	A	NCR1	ENSG00000189430.7	359	0.603656	-0.0223853	0.0430739	0.865734	TRUE	FALSE	1							FALSE
chr19	54973345	T	NCR1	ENSG00000189430.7	354	0.215888	-0.0546072	0.0440317	0.585157	TRUE	FALSE	1	88	0.305606	0.168005	0.161279	0.927757	FALSE	FALSE	1
chr19	54976057	T	NCR1	ENSG00000189430.7	358	0.103489	0.0719515	0.0440577	0.410791	TRUE	FALSE	1	89	0.779391	0.0365258	0.129302	0.988475	FALSE	FALSE	1
chr19	54977487	TT	NCR1	ENSG00000189430.7	353	0.393046	-0.0375605	0.0439121	0.746168	TRUE	FALSE	1	77	0.0795562	0.258964	0.140187	0.814769	FALSE	FALSE	1
chr19	54978235	T	NCR1	ENSG00000189430.7	359	0.285639	0.0478005	0.0446888	0.658805	TRUE	FALSE	1							FALSE
chr19	54978846	A	NCR1	ENSG00000189430.7	357	0.366226	-0.0399727	0.0441719	0.72613	TRUE	FALSE	1	86	0.304809	0.145247	0.139037	0.927459	FALSE	FALSE	1
chr19	54980196	TGTTT	NCR1	ENSG00000189430.7	354	0.541823	0.0277385	0.045416	0.835197	TRUE	FALSE	1	88	0.272393	-0.130043	0.116376	0.919155	FALSE	FALSE	1
chr19	54985678	A	NCR1	ENSG00000189430.7	315	0.245004	-0.0541698	0.0464887	0.617837	TRUE	FALSE	1	70	0.590956	0.0888196	0.161188	0.972112	FALSE	FALSE	1
chr19	54986557	T	NCR1	ENSG00000189430.7	356	0.200535	0.0569139	0.0443649	0.566601	TRUE	FALSE	1	87	0.409777	0.111443	0.133309	0.949211	FALSE	FALSE	1
chr19	54987740	A	NCR1	ENSG00000189430.7	357	0.019494	0.101027	0.043016	0.150826	TRUE	FALSE	1	87	0.224444	-0.155287	0.125191	0.904593	FALSE	FALSE	1
chr19	54989981	A	NCR1	ENSG00000189430.7	357	0.596882	-0.0236113	0.0445955	0.862437	TRUE	FALSE	1	87	0.219481	-0.151899	0.121119	0.903116	FALSE	FALSE	1
chr19	54991551	A	NCR1	ENSG00000189430.7	359	0.647539	-0.0196063	0.0428419	0.884852	TRUE	FALSE	1	89	0.334808	0.116137	0.118599	0.934707	FALSE	FALSE	1
chr19	54991851	A	NCR1	ENSG00000189430.7	358	0.368149	0.0406048	0.0450513	0.727669	TRUE	FALSE	1	89	0.678901	0.0443928	0.10626	0.980362	FALSE	FALSE	1
chr19	54991925	T	NCR1	ENSG00000189430.7	357	0.57878	-0.0247377	0.0445104	0.853498	TRUE	FALSE	1	85	0.638449	-0.055114	0.116022	0.976852	FALSE	FALSE	1
chr19	54993217	A	NCR1	ENSG00000189430.7	358	0.322992	0.0432438	0.0436827	0.692118	TRUE	FALSE	1	87	0.130659	-0.200007	0.1287	0.860051	FALSE	FALSE	1
chr19	54993728	AC	NCR1	ENSG00000189430.7	359	0.696183	-0.0168691	0.0431599	0.904723	TRUE	FALSE	1	89	0.60186	0.0657895	0.124849	0.973366	FALSE	FALSE	1
chr19	54998539	GTTT	NCR1	ENSG00000189430.7	358	0.864618	0.00743564	0.043574	0.963109	TRUE	FALSE	1	85	0.638028	0.0623568	0.131103	0.976835	FALSE	FALSE	1
chr19	55000593	A	NCR1	ENSG00000189430.7	355	0.144137	0.0639744	0.0436862	0.485835	TRUE	FALSE	1	87	0.85906	-0.0225254	0.125767	0.992806	FALSE	FALSE	1
chr19	55001287	T	NCR1	ENSG00000189430.7	352	0.9648	0.00190698	0.0431748	0.990965	TRUE	FALSE	1	68	0.108915	-0.326155	0.186965	0.844564	FALSE	FALSE	1
chr19	55002935	T	NCR1	ENSG00000189430.7	286	0.829451	0.0119026	0.0551934	0.951963	TRUE	FALSE	1	86	0.671375	0.0638331	0.148931	0.979779	FALSE	FALSE	1
chr19	55003486	T	NCR1	ENSG00000189430.7	359	0.707646	0.0164449	0.0438094	0.909161	TRUE	FALSE	1	85	0.0447281	0.260902	0.124155	0.751426	FALSE	FALSE	1
chr19	5794128	A	NDUFA11	ENSG00000174886.7	347	0.525639	0.0156793	0.0246745	0.826781	FALSE	FALSE	0.308078	86	0.705192	0.0246229	0.0644451	0.982757	FALSE	FALSE	1
chr19	5795012	T	NDUFA11	ENSG00000174886.7	358	0.666109	-0.011175	0.0258729	0.892562	FALSE	FALSE	0.308078	87	0.982044	0.00147603	0.0650378	0.998876	FALSE	FALSE	1
chr19	5795703	TTA	NDUFA11	ENSG00000174886.7	356	0.951417	0.00159467	0.0261515	0.987387	FALSE	FALSE	0.308078	85	0.336231	-0.0624833	0.0638596	0.934972	FALSE	FALSE	1
chr19	5796923	A	NDUFA11	ENSG00000174886.7	358	0.870349	-0.00421926	0.0258288	0.964782	FALSE	FALSE	0.308078	89	0.401167	0.0544382	0.0639799	0.947416	FALSE	FALSE	1
chr19	5797230	AC	NDUFA11	ENSG00000174886.7	356	0.0833209	0.044495	0.025608	0.366195	FALSE	FALSE	0.308078	76	0.877822	-0.0141255	0.0906554	0.993639	FALSE	FALSE	1
chr19	5797461	A	NDUFA11	ENSG00000174886.7	359	0.976885	0.00073627	0.0253896	0.994141	FALSE	FALSE	0.308078	87	0.043019	-0.136795	0.0647363	0.7473	FALSE	FALSE	1
chr19	5797541	T	NDUFA11	ENSG00000174886.7	220	0.379399	0.0269675	0.0305963	0.736414	FALSE	FALSE	0.308078	79	0.437338	0.0600469	0.075904	0.953899	FALSE	FALSE	1
chr19	5801633	T	NDUFA11	ENSG00000174886.7	217	0.780844	0.0106661	0.0382726	0.93564	FALSE	FALSE	0.308078	71	0.0710195	-0.143723	0.0735654	0.803145	FALSE	FALSE	1
chr19	5802767	GT	NDUFA11	ENSG00000174886.7	357	0.554393	-0.0147647	0.0249464	0.841477	FALSE	FALSE	0.308078	84	0.744449	-0.0242902	0.073757	0.985729	FALSE	FALSE	1
chr19	5803289	A	NDUFA11	ENSG00000174886.7	355	0.121756	-0.0394075	0.0253937	0.446407	FALSE	FALSE	0.308078	87	0.0399671	0.14531	0.0676693	0.739939	FALSE	FALSE	1
chr19	5805941	CGC	NDUFA11	ENSG00000174886.7	359	0.245538	-0.0295116	0.0253641	0.618475	FALSE	FALSE	0.308078							FALSE
chr19	5808758	T	NDUFA11	ENSG00000174886.7	359	0.142095	0.0367552	0.0249717	0.482394	FALSE	FALSE	0.308078	89	0.106212	-0.112047	0.0674031	0.84252	FALSE	FALSE	1
chr19	5809171	T	NDUFA11	ENSG00000174886.7							FALSE		86	0.633359	0.026958	0.0559187	0.976366	FALSE	FALSE	1
chr19	5810266	A	NDUFA11	ENSG00000174886.7	359	0.513519	-0.0169244	0.0258727	0.820289	FALSE	FALSE	0.308078	85	0.103849	0.101052	0.0601074	0.84096	FALSE	FALSE	1
chr19	5810928	A	NDUFA11	ENSG00000174886.7							FALSE		89	0.366182	-0.0580334	0.0633101	0.940024	FALSE	FALSE	1
chr19	5811704	T	NDUFA11	ENSG00000174886.7	357	0.925191	-0.00240204	0.0255602	0.980658	FALSE	FALSE	0.308078	89	0.355897	-0.0588421	0.0628143	0.938295	FALSE	FALSE	1
chr19	5812173	TTA	NDUFA11	ENSG00000174886.7							FALSE		87	0.140154	0.0971785	0.0641301	0.866124	FALSE	FALSE	1
chr19	5813681	A	NDUFA11	ENSG00000174886.7							FALSE		89	0.0257454	-0.164953	0.0705247	0.68761	FALSE	FALSE	1
chr19	5815345	GT	NDUFA11	ENSG00000174886.7	359	0.94296	0.00184698	0.0257922	0.985297	FALSE	FALSE	0.308078	85	0.820029	0.0163126	0.0710308	0.990925	FALSE	FALSE	1
chr19	5815428	T	NDUFA11	ENSG00000174886.7	356	0.169325	-0.0344231	0.0249859	0.52455	FALSE	FALSE	0.308078	89	0.122974	0.106302	0.0671001	0.855217	FALSE	FALSE	1
chr19	5817629	GAAG	NDUFA11	ENSG00000174886.7	353	0.424864	0.0189089	0.0236623	0.76801	FALSE	FALSE	0.308078	84	0.15188	-0.0929962	0.0630645	0.873355	FALSE	FALSE	1
chr19	5820565	A	NDUFA11	ENSG00000174886.7	358	0.486792	0.0176589	0.0253618	0.805581	FALSE	FALSE	0.308078	88	0.753376	-0.0209127	0.0659727	0.986266	FALSE	FALSE	1
chr19	5821621	GTTC	NDUFA11	ENSG00000174886.7	356	0.201826	0.0329647	0.0257702	0.568157	FALSE	FALSE	0.308078	88	0.883808	-0.0097205	0.0659678	0.993891	FALSE	FALSE	1
chr19	5823030	AAAG	NDUFA11	ENSG00000174886.7	355	0.135315	0.0376301	0.0251282	0.470653	FALSE	FALSE	0.308078	80	0.186246	0.109895	0.0806589	0.890497	FALSE	FALSE	1
chr19	5826135	A	NDUFA11	ENSG00000174886.7							FALSE		89	0.0762781	0.113917	0.0621827	0.809808	FALSE	FALSE	1
chr19	5833486	A	NDUFA11	ENSG00000174886.7	358	0.29262	-0.0267059	0.0253319	0.665602	FALSE	FALSE	0.308078	88	0.722053	0.0255767	0.0712507	0.984136	FALSE	FALSE	1
chr19	5833794	A	NDUFA11	ENSG00000174886.7							FALSE		89	0.595482	-0.0432394	0.0806303	0.972718	FALSE	FALSE	1
chr19	5834132	A	NDUFA11	ENSG00000174886.7	358	0.306191	-0.025962	0.025329	0.677713	FALSE	FALSE	0.308078	89	0.349735	-0.0655509	0.069074	0.937178	FALSE	FALSE	1
chr19	5836206	ATTTT	NDUFA11	ENSG00000174886.7	358	0.264154	0.0279553	0.0249888	0.638073	FALSE	FALSE	0.308078	89	0.33524	0.0672489	0.068737	0.93483	FALSE	FALSE	1
chr19	5836846	AAAT	NDUFA11	ENSG00000174886.7	359	0.48297	-0.0176139	0.0250767	0.803366	FALSE	FALSE	0.308078	89	0.515869	-0.0439431	0.0668829	0.963474	FALSE	FALSE	1
chr19	5840776	T	NDUFA11	ENSG00000174886.7	358	0.115242	0.0396724	0.025115	0.434238	FALSE	FALSE	0.308078							FALSE
chr19	5840938	T	NDUFA11	ENSG00000174886.7	354	0.891462	-0.00346436	0.0253666	0.971077	FALSE	FALSE	0.308078	85	0.419986	-0.0625114	0.0763736	0.950909	FALSE	FALSE	1
chr19	5846353	AAAA	NDUFA11	ENSG00000174886.7	359	0.0756243	0.0447776	0.0251165	0.347359	FALSE	FALSE	0.308078	88	0.806955	-0.0182303	0.0739702	0.990223	FALSE	FALSE	1
chr19	5853282	T	NDUFA11	ENSG00000174886.7	359	0.981717	0.000584948	0.0255037	0.995305	FALSE	FALSE	0.308078	88	0.0371426	0.142739	0.0655394	0.73136	FALSE	FALSE	1
chr19	5859018	T	NDUFA11	ENSG00000174886.7	354	0.00214763	-0.0773922	0.0249962	0.0298627	TRUE	FALSE	0.308078	87	0.674504	0.0263538	0.0621376	0.980067	FALSE	FALSE	1
chr19	5859789	A	NDUFA11	ENSG00000174886.7	352	0.289104	0.0265452	0.0249954	0.662239	FALSE	FALSE	0.308078	81	0.288363	0.0885542	0.0815583	0.923704	FALSE	FALSE	1
chr19	5862099	T	NDUFA11	ENSG00000174886.7	357	0.0800894	-0.0446153	0.0254057	0.358537	FALSE	FALSE	0.308078	83	0.786001	-0.0178291	0.064992	0.988866	FALSE	FALSE	1
chr19	5862501	T	NDUFA11	ENSG00000174886.7	358	0.0158186	0.062595	0.025793	0.131073	FALSE	FALSE	0.308078	89	0.76817	0.0228161	0.0767481	0.987544	FALSE	FALSE	1
chr19	5870169	ATT	NDUFA11	ENSG00000174886.7	359	0.920052	0.0025908	0.0257914	0.979332	FALSE	FALSE	0.308078	89	0.464704	0.0557615	0.0753549	0.95761	FALSE	FALSE	1
chr19	5871557	A	NDUFA11	ENSG00000174886.7	359	0.752798	0.00801003	0.0254094	0.925916	FALSE	FALSE	0.308078	88	0.168596	-0.0882931	0.0626346	0.882073	FALSE	FALSE	1
chr19	5871925	A	NDUFA11	ENSG00000174886.7	359	0.745385	0.00832352	0.0256086	0.923396	FALSE	FALSE	0.308078	88	0.501585	-0.0490932	0.0722015	0.962032	FALSE	FALSE	1
chr19	5873381	A	NDUFA11	ENSG00000174886.7	358	0.675491	-0.0111719	0.0266612	0.896456	FALSE	FALSE	0.308078	89	0.776938	0.0164001	0.0574001	0.988313	FALSE	FALSE	1
chr19	5874478	A	NDUFA11	ENSG00000174886.7	356	0.628084	-0.0116899	0.0241066	0.876426	FALSE	FALSE	0.308078	87	0.334752	-0.0724185	0.0738698	0.934707	FALSE	FALSE	1
chr19	5878309	TTTC	NDUFA11	ENSG00000174886.7	359	0.552676	-0.0146779	0.0246928	0.840745	FALSE	FALSE	0.308078	89	0.225206	-0.0825283	0.0667338	0.904887	FALSE	FALSE	1
chr19	5878693	T	NDUFA11	ENSG00000174886.7	357	0.608371	0.0127616	0.0248793	0.867675	FALSE	FALSE	0.308078	88	0.0155842	0.151235	0.05909	0.62683	TRUE	FALSE	1
chr19	5880291	A	NDUFA11	ENSG00000174886.7	359	0.520487	-0.0163186	0.0253651	0.824044	FALSE	FALSE	0.308078	89	0.453019	-0.0548182	0.0721617	0.956023	FALSE	FALSE	1
chr19	5881566	A	NDUFA11	ENSG00000174886.7	356	0.267264	0.0280607	0.0252467	0.641211	FALSE	FALSE	0.308078							FALSE
chr19	5884010	ATCTAT	NDUFA11	ENSG00000174886.7	358	0.572212	-0.0145684	0.0257659	0.850259	FALSE	FALSE	0.308078	86	0.801433	0.0213837	0.0842507	0.98976	FALSE	FALSE	1
chr19	5885311	A	NDUFA11	ENSG00000174886.7	358	0.645001	-0.0119664	0.0259473	0.88381	FALSE	FALSE	0.308078	87	0.486835	0.05133	0.0729073	0.960268	FALSE	FALSE	1
chr19	5887983	TTTCTT	NDUFA11	ENSG00000174886.7	359	0.618119	-0.012769	0.0255874	0.872047	FALSE	FALSE	0.308078							FALSE
chr19	5888309	A	NDUFA11	ENSG00000174886.7	359	0.989227	-0.000359638	0.026613	0.997051	FALSE	FALSE	0.308078	88	0.664834	0.0282489	0.0645795	0.979221	FALSE	FALSE	1
chr19	5888328	AC	NDUFA11	ENSG00000174886.7	357	0.559165	0.0154925	0.0264949	0.843794	FALSE	FALSE	0.308078							FALSE
chr19	5890574	T	NDUFA11	ENSG00000174886.7	355	0.892566	-0.00360847	0.026695	0.971434	FALSE	FALSE	0.308078							FALSE
chr19	5898874	A	NDUFA11	ENSG00000174886.7	355	0.436983	-0.0195287	0.0250901	0.775917	FALSE	FALSE	0.308078	85	0.654378	0.0358918	0.0793145	0.97818	FALSE	FALSE	1
chr19	5899617	ATT	NDUFA11	ENSG00000174886.7	357	0.784534	0.00728032	0.0266035	0.936995	FALSE	FALSE	0.308078	85	0.654019	-0.0314495	0.0694205	0.978124	FALSE	FALSE	1
chr19	5901667	T	NDUFA11	ENSG00000174886.7	357	0.93844	-0.00199424	0.0258002	0.98408	FALSE	FALSE	0.308078	88	0.761019	0.0228299	0.074404	0.986898	FALSE	FALSE	1
chr19	5906136	A	NDUFA11	ENSG00000174886.7	358	0.562021	-0.0155646	0.0268131	0.845255	FALSE	FALSE	0.308078	88	0.670393	-0.0298397	0.0694448	0.979687	FALSE	FALSE	1
chr19	5909478	T	NDUFA11	ENSG00000174886.7	358	0.704132	-0.0100332	0.0263955	0.907771	FALSE	FALSE	0.308078	88	0.64551	-0.0337998	0.0727603	0.977323	FALSE	FALSE	1
chr19	5910675	AAA	NDUFA11	ENSG00000174886.7	357	0.971635	0.000902711	0.0253663	0.992824	FALSE	FALSE	0.308078	84	0.799411	-0.020752	0.080864	0.989741	FALSE	FALSE	1
chr19	5910806	TTTC	NDUFA11	ENSG00000174886.7	328	0.198503	-0.0345821	0.026829	0.563933	FALSE	FALSE	0.308078	70	0.902991	0.0144105	0.115947	0.995166	FALSE	FALSE	1
chr19	5912162	T	NDUFA11	ENSG00000174886.7	359	0.762567	-0.0077857	0.0257476	0.929251	FALSE	FALSE	0.308078	89	0.923997	0.00732614	0.0761912	0.995988	FALSE	FALSE	1
chr19	5919902	A	NDUFA11	ENSG00000174886.7	359	0.477362	0.0179219	0.0251911	0.800112	FALSE	FALSE	0.308078	89	0.409332	0.0519249	0.0621081	0.949147	FALSE	FALSE	1
chr19	5936422	TGCA	NDUFA11	ENSG00000174886.7	359	0.656847	0.0115059	0.0258727	0.888622	FALSE	FALSE	0.308078	89	0.702603	-0.0276841	0.0718607	0.982627	FALSE	FALSE	1
chr19	5947314	A	NDUFA11	ENSG00000174886.7	358	0.744742	0.00825504	0.0253315	0.923172	FALSE	FALSE	0.308078	86	0.754111	-0.0184793	0.0584407	0.986266	FALSE	FALSE	1
chr19	5961733	CAAAA	NDUFA11	ENSG00000174886.7	357	0.382684	0.0210273	0.0240519	0.738649	FALSE	FALSE	0.308078	89	0.841408	-0.0144948	0.0718538	0.992044	FALSE	FALSE	1
chr19	5981847	A	NDUFA11	ENSG00000174886.7	358	0.319259	-0.0261779	0.02624	0.688991	FALSE	FALSE	0.308078	88	0.747425	-0.0203937	0.0627654	0.985811	FALSE	FALSE	1
chr19	5986079	CTC	NDUFA11	ENSG00000174886.7	357	0.89403	0.00344895	0.0258698	0.97185	FALSE	FALSE	0.308078	85	0.892149	-0.00895718	0.0654651	0.99444	FALSE	FALSE	1
chr19	5990542	GGGGC	NDUFA11	ENSG00000174886.7	355	0.46026	0.0192071	0.0259773	0.790332	FALSE	FALSE	0.308078	83	0.711061	-0.032005	0.0854581	0.983093	FALSE	FALSE	1
chr19	5992592	A	NDUFA11	ENSG00000174886.7	357	0.0995402	-0.0420837	0.0254713	0.402577	FALSE	FALSE	0.308078	88	0.536539	0.0407053	0.0651274	0.966284	FALSE	FALSE	1
chr19	19420499	T	NDUFA13	ENSG00000186010.9	359	0.933868	0.00234245	0.0282058	0.982834	TRUE	FALSE	1	89	0.53448	0.0651212	0.103701	0.966145	TRUE	FALSE	1
chr19	19429018	T	NDUFA13	ENSG00000186010.9	357	0.630032	0.0143716	0.0298057	0.87737	TRUE	FALSE	1	89	0.262597	-0.100556	0.0881783	0.916756	TRUE	FALSE	1
chr19	19430976	GG	NDUFA13	ENSG00000186010.9	350	0.271671	-0.0317447	0.0288248	0.645349	TRUE	FALSE	1	72	0.205239	0.170291	0.128593	0.897981	TRUE	FALSE	1
chr19	19431694	A	NDUFA13	ENSG00000186010.9	358	0.887775	-0.00416537	0.0294916	0.969968	TRUE	FALSE	1							FALSE
chr19	19444873	A	NDUFA13	ENSG00000186010.9	357	0.878227	-0.00445234	0.0290342	0.967221	TRUE	FALSE	1	85	0.623634	-0.0505759	0.101929	0.975334	TRUE	FALSE	1
chr19	19446484	T	NDUFA13	ENSG00000186010.9	359	0.622565	-0.0142913	0.0290045	0.873965	TRUE	FALSE	1							FALSE
chr19	19449595	A	NDUFA13	ENSG00000186010.9	358	0.341457	0.0264973	0.0278101	0.707127	TRUE	FALSE	1	87	0.658856	0.0414143	0.0928735	0.978801	TRUE	FALSE	1
chr19	19453675	T	NDUFA13	ENSG00000186010.9	359	0.497917	-0.0203455	0.029982	0.811805	TRUE	FALSE	1	87	0.628352	0.0439444	0.089854	0.975915	TRUE	FALSE	1
chr19	19456154	A	NDUFA13	ENSG00000186010.9	358	0.481465	0.020981	0.0297677	0.802504	TRUE	FALSE	1	86	0.204646	-0.133039	0.102526	0.897775	TRUE	FALSE	1
chr19	19469432	A	NDUFA13	ENSG00000186010.9	353	0.733118	-0.0102713	0.0300945	0.919068	TRUE	FALSE	1	82	0.992104	0.00103346	0.103386	0.999524	TRUE	FALSE	1
chr19	19469948	A	NDUFA13	ENSG00000186010.9	359	0.339027	-0.0280437	0.0292852	0.705231	TRUE	FALSE	1	89	0.589405	-0.0538527	0.0987785	0.971917	TRUE	FALSE	1
chr19	19470746	A	NDUFA13	ENSG00000186010.9	357	0.354551	-0.0276692	0.0298406	0.717313	TRUE	FALSE	1	89	0.589405	-0.0538527	0.0987785	0.971917	TRUE	FALSE	1
chr19	19471253	A	NDUFA13	ENSG00000186010.9	359	0.804483	0.00717762	0.0289692	0.943804	TRUE	FALSE	1	87	0.823915	-0.019977	0.0889974	0.991032	TRUE	FALSE	1
chr19	19473775	A	NDUFA13	ENSG00000186010.9	358	0.0781226	0.051603	0.029192	0.353598	TRUE	FALSE	1	85	0.766364	0.031516	0.10504	0.987379	TRUE	FALSE	1
chr19	19478812	A	NDUFA13	ENSG00000186010.9							FALSE		89	0.832447	0.0197587	0.0926339	0.991709	TRUE	FALSE	1
chr19	19483782	T	NDUFA13	ENSG00000186010.9	357	0.632217	0.0140271	0.029278	0.878379	TRUE	FALSE	1	88	0.292079	-0.0967643	0.0902811	0.924733	TRUE	FALSE	1
chr19	19503644	CT	NDUFA13	ENSG00000186010.9	357	0.699327	-0.0109023	0.0282005	0.906006	TRUE	FALSE	1	86	0.74562	0.0291163	0.0888967	0.985811	TRUE	FALSE	1
chr19	19504630	T	NDUFA13	ENSG00000186010.9	349	0.306178	0.0311306	0.0303693	0.677711	TRUE	FALSE	1	89	0.486325	0.0659213	0.0935949	0.960251	TRUE	FALSE	1
chr19	19507252	A	NDUFA13	ENSG00000186010.9	356	0.77387	-0.00862067	0.0299769	0.933071	TRUE	FALSE	1	85	0.220439	-0.108035	0.0861963	0.903371	TRUE	FALSE	1
chr19	19507754	T	NDUFA13	ENSG00000186010.9	355	0.39728	0.0257658	0.0303946	0.749229	TRUE	FALSE	1	85	0.993792	0.000733654	0.0934572	0.999655	TRUE	FALSE	1
chr19	19509448	A	NDUFA13	ENSG00000186010.9	358	0.502593	-0.0188036	0.0280139	0.814364	TRUE	FALSE	1	88	0.428454	0.0723581	0.0901817	0.952319	TRUE	FALSE	1
chr19	19511266	TTTA	NDUFA13	ENSG00000186010.9							FALSE		89	0.337725	0.0817377	0.0839836	0.935028	TRUE	FALSE	1
chr19	19513681	CAAA	NDUFA13	ENSG00000186010.9	359	0.292094	0.0316103	0.0299515	0.66505	TRUE	FALSE	1	88	0.544842	-0.0494016	0.0806896	0.967292	TRUE	FALSE	1
chr19	19517245	T	NDUFA13	ENSG00000186010.9	359	0.501195	-0.0199764	0.0296641	0.813562	TRUE	FALSE	1	89	0.722722	-0.0327245	0.0914189	0.984202	TRUE	FALSE	1
chr19	19518571	T	NDUFA13	ENSG00000186010.9	359	0.959382	-0.00144959	0.0284396	0.98942	TRUE	FALSE	1	89	0.801429	0.0222087	0.0875746	0.98976	TRUE	FALSE	1
chr19	19519046	T	NDUFA13	ENSG00000186010.9	345	0.293014	-0.0323896	0.030746	0.666022	TRUE	FALSE	1	80	0.898378	-0.0141919	0.109904	0.994906	TRUE	FALSE	1
chr19	19519972	T	NDUFA13	ENSG00000186010.9	332	0.553205	-0.0177921	0.0299685	0.840971	TRUE	FALSE	1	80	0.833406	0.0224904	0.105719	0.991729	TRUE	FALSE	1
chr19	19558079	AC	NDUFA13	ENSG00000186010.9	357	0.52441	-0.0188277	0.0295425	0.826108	TRUE	FALSE	1	87	0.0500154	-0.186834	0.0914898	0.765011	TRUE	FALSE	1
chr19	19561391	C	NDUFA13	ENSG00000186010.9	359	0.615534	-0.0143403	0.028526	0.870909	TRUE	FALSE	1							FALSE
chr19	19563812	T	NDUFA13	ENSG00000186010.9							FALSE		89	0.37007	-0.0772013	0.0849162	0.940943	TRUE	FALSE	1
chr19	19566701	T	NDUFA13	ENSG00000186010.9	358	0.541059	-0.0181457	0.0296542	0.834745	TRUE	FALSE	1	89	0.701206	0.0321354	0.0830042	0.982599	TRUE	FALSE	1
chr19	19573330	TA	NDUFA13	ENSG00000186010.9	349	0.840556	0.00583418	0.0289737	0.955422	TRUE	FALSE	1	79	0.957708	0.00573686	0.106956	0.99784	TRUE	FALSE	1
chr19	19573729	T	NDUFA13	ENSG00000186010.9	359	0.708527	-0.0106404	0.0284361	0.909485	TRUE	FALSE	1							FALSE
chr19	19576076	CATT	NDUFA13	ENSG00000186010.9	359	0.76598	0.00849926	0.02853	0.930358	TRUE	FALSE	1							FALSE
chr19	19577195	A	NDUFA13	ENSG00000186010.9	358	0.304916	0.029116	0.0283312	0.676625	TRUE	FALSE	1	89	0.305691	-0.0822113	0.0789757	0.927758	TRUE	FALSE	1
chr19	19578188	A	NDUFA13	ENSG00000186010.9	355	0.274449	0.0316271	0.0288861	0.64811	TRUE	FALSE	1	88	0.848609	-0.017931	0.0931498	0.992476	TRUE	FALSE	1
chr19	19583282	AAAAC	NDUFA13	ENSG00000186010.9	359	0.913024	-0.00313839	0.0287091	0.977264	TRUE	FALSE	1	89	0.150897	0.148257	0.100746	0.872923	TRUE	FALSE	1
chr19	19587593	A	NDUFA13	ENSG00000186010.9	359	0.620175	-0.0141292	0.0284798	0.872954	TRUE	FALSE	1							FALSE
chr19	19596362	GAAT	NDUFA13	ENSG00000186010.9	359	0.407674	-0.0242689	0.0292696	0.756313	TRUE	FALSE	1	89	0.819382	-0.0208818	0.0907013	0.990923	TRUE	FALSE	1
chr19	19596912	A	NDUFA13	ENSG00000186010.9	358	0.835373	-0.00591413	0.0284339	0.953834	TRUE	FALSE	1							FALSE
chr19	19600142	AAT	NDUFA13	ENSG00000186010.9	359	0.71496	0.0107775	0.0294833	0.911995	TRUE	FALSE	1	89	0.765928	0.0275799	0.0918562	0.987323	TRUE	FALSE	1
chr19	19605416	AAA	NDUFA13	ENSG00000186010.9	356	0.380223	0.0260535	0.0296471	0.736874	TRUE	FALSE	1	87	0.39878	0.0788685	0.0921355	0.946925	TRUE	FALSE	1
chr19	19605841	T	NDUFA13	ENSG00000186010.9	358	0.577895	0.0160396	0.0287929	0.853055	TRUE	FALSE	1	86	0.651013	0.0466425	0.102043	0.977837	TRUE	FALSE	1
chr19	19608350	A	NDUFA13	ENSG00000186010.9							FALSE		88	0.844945	0.0190953	0.0968239	0.992304	TRUE	FALSE	1
chr19	19609550	A	NDUFA13	ENSG00000186010.9	358	0.651323	0.0132875	0.0293727	0.886425	TRUE	FALSE	1	85	0.893286	0.0139333	0.102926	0.994512	TRUE	FALSE	1
chr19	19612839	T	NDUFA13	ENSG00000186010.9	359	0.882335	0.00422783	0.0285405	0.968407	TRUE	FALSE	1							FALSE
chr19	19613446	A	NDUFA13	ENSG00000186010.9	354	0.501744	-0.0203691	0.0302854	0.813847	TRUE	FALSE	1	80	0.545057	-0.0613425	0.0998602	0.967308	TRUE	FALSE	1
chr19	19624789	TT	NDUFA13	ENSG00000186010.9	358	0.679056	-0.0121508	0.0293387	0.897931	TRUE	FALSE	1	84	0.623079	-0.0427268	0.0859362	0.975259	TRUE	FALSE	1
chr19	19633060	T	NDUFA13	ENSG00000186010.9							FALSE		87	0.334629	0.110455	0.112639	0.934679	TRUE	FALSE	1
chr19	54004335	TT	NDUFA3	ENSG00000170906.9	353	0.209752	-0.0479574	0.0381529	0.577749	FALSE	FALSE	0.278565	66	0.71166	0.102005	0.267356	0.983104	FALSE	FALSE	1
chr19	54004901	AAAT	NDUFA3	ENSG00000170906.9							FALSE		87	0.614914	0.0538326	0.105893	0.974622	FALSE	FALSE	1
chr19	54005751	TTAAA	NDUFA3	ENSG00000170906.9	353	0.205213	-0.0484661	0.0381734	0.572344	FALSE	FALSE	0.278565	82	0.986222	-0.00210737	0.120816	0.999135	FALSE	FALSE	1
chr19	54006092	AAAT	NDUFA3	ENSG00000170906.9	353	0.525887	0.0242627	0.038206	0.826919	FALSE	FALSE	0.278565	84	0.532476	0.0640463	0.101283	0.96592	FALSE	FALSE	1
chr19	54007906	A	NDUFA3	ENSG00000170906.9							FALSE		86	0.977437	0.00294539	0.103248	0.998617	FALSE	FALSE	1
chr19	54009449	A	NDUFA3	ENSG00000170906.9	357	0.608097	0.0201934	0.0393379	0.867577	FALSE	FALSE	0.278565	89	0.546856	0.0732416	0.120275	0.967497	FALSE	FALSE	1
chr19	54009782	T	NDUFA3	ENSG00000170906.9	358	0.659316	0.0171015	0.038753	0.889696	FALSE	FALSE	0.278565	88	0.573134	0.0588127	0.103274	0.970031	FALSE	FALSE	1
chr19	54009924	A	NDUFA3	ENSG00000170906.9							FALSE		89	0.331903	0.0982017	0.0996741	0.93399	FALSE	FALSE	1
chr19	54011762	T	NDUFA3	ENSG00000170906.9	358	0.1104	-0.060733	0.0379316	0.424642	FALSE	FALSE	0.278565	86	0.864465	0.0200334	0.116328	0.993107	FALSE	FALSE	1
chr19	54013014	T	NDUFA3	ENSG00000170906.9	353	0.663519	-0.0174505	0.0400702	0.891491	FALSE	FALSE	0.278565	86	0.991927	0.00106214	0.104075	0.999507	FALSE	FALSE	1
chr19	54013291	AT	NDUFA3	ENSG00000170906.9	356	0.901093	0.0048795	0.0392284	0.973857	FALSE	FALSE	0.278565	84	0.340368	-0.114181	0.117641	0.935627	FALSE	FALSE	1
chr19	54015427	TC	NDUFA3	ENSG00000170906.9	356	0.823258	-0.00875697	0.0391718	0.950007	FALSE	FALSE	0.278565	86	0.962182	-0.00549491	0.114893	0.997981	FALSE	FALSE	1
chr19	54017623	TC	NDUFA3	ENSG00000170906.9	350	0.783756	-0.0106282	0.0386932	0.936724	FALSE	FALSE	0.278565	77	0.69052	0.0508582	0.125896	0.981541	FALSE	FALSE	1
chr19	54018467	A	NDUFA3	ENSG00000170906.9	358	0.187577	0.0510836	0.0386767	0.549694	FALSE	FALSE	0.278565	89	0.571257	0.0599575	0.104804	0.969849	FALSE	FALSE	1
chr19	54019016	A	NDUFA3	ENSG00000170906.9	359	0.931926	-0.0033544	0.039236	0.982348	FALSE	FALSE	0.278565	89	0.599537	-0.0537125	0.101279	0.973084	FALSE	FALSE	1
chr19	54019400	T	NDUFA3	ENSG00000170906.9	359	0.993883	-0.000294225	0.0383435	0.998315	FALSE	FALSE	0.278565	89	0.467074	-0.0861476	0.117044	0.957748	FALSE	FALSE	1
chr19	54021147	T	NDUFA3	ENSG00000170906.9	359	0.227667	0.0468874	0.0387869	0.598839	FALSE	FALSE	0.278565	89	0.906874	-0.012237	0.10378	0.995331	FALSE	FALSE	1
chr19	54023205	ATAC	NDUFA3	ENSG00000170906.9							FALSE		87	0.445638	0.101375	0.131165	0.954896	FALSE	FALSE	1
chr19	54024264	TCCT	NDUFA3	ENSG00000170906.9	354	0.740282	0.0126028	0.0379843	0.921524	FALSE	FALSE	0.278565	84	0.348194	-0.108313	0.113451	0.937	FALSE	FALSE	1
chr19	54025337	AC	NDUFA3	ENSG00000170906.9	335	0.283077	-0.0432899	0.0402504	0.656415	FALSE	FALSE	0.278565	79	0.943841	-0.00786813	0.110427	0.997233	FALSE	FALSE	1
chr19	54025779	A	NDUFA3	ENSG00000170906.9	359	0.320941	-0.0383355	0.0385607	0.690361	FALSE	FALSE	0.278565	89	0.941047	0.00722565	0.0969403	0.997042	FALSE	FALSE	1
chr19	54028310	T	NDUFA3	ENSG00000170906.9	356	0.043676	0.075383	0.037212	0.252847	FALSE	FALSE	0.278565	88	0.885555	-0.0169207	0.116597	0.994017	FALSE	FALSE	1
chr19	54032454	T	NDUFA3	ENSG00000170906.9	359	0.478622	0.0270209	0.0380897	0.800832	FALSE	FALSE	0.278565							FALSE
chr19	54032766	T	NDUFA3	ENSG00000170906.9	359	0.448045	0.029227	0.0384733	0.782862	FALSE	FALSE	0.278565	88	0.632855	0.0512784	0.106281	0.976285	FALSE	FALSE	1
chr19	54033100	T	NDUFA3	ENSG00000170906.9	358	0.800143	-0.00956251	0.0377389	0.942425	FALSE	FALSE	0.278565	89	0.815741	0.0256467	0.109156	0.990762	FALSE	FALSE	1
chr19	54033378	T	NDUFA3	ENSG00000170906.9	356	0.692428	-0.0152929	0.0386239	0.903303	FALSE	FALSE	0.278565	88	0.850356	-0.0206891	0.108749	0.992476	FALSE	FALSE	1
chr19	54036247	ATTTAT	NDUFA3	ENSG00000170906.9	359	0.0640295	-0.0702741	0.0378064	0.316324	FALSE	FALSE	0.278565	87	0.503052	0.0879548	0.129753	0.962267	FALSE	FALSE	1
chr19	54039489	A	NDUFA3	ENSG00000170906.9	357	0.447498	-0.0301477	0.0396372	0.782527	FALSE	FALSE	0.278565	87	0.815573	-0.0296357	0.125947	0.990762	FALSE	FALSE	1
chr19	54042732	AT	NDUFA3	ENSG00000170906.9	356	0.256781	0.0433898	0.0381884	0.630401	FALSE	FALSE	0.278565	87	0.820223	-0.0246738	0.107624	0.990935	FALSE	FALSE	1
chr19	54042746	GT	NDUFA3	ENSG00000170906.9	356	0.373844	0.0340858	0.0382716	0.73211	FALSE	FALSE	0.278565	88	0.447834	-0.0776155	0.100958	0.955402	FALSE	FALSE	1
chr19	54045620	TC	NDUFA3	ENSG00000170906.9	359	0.117479	-0.0598189	0.0381029	0.438462	FALSE	FALSE	0.278565	89	0.70283	0.0466763	0.121257	0.982649	FALSE	FALSE	1
chr19	54047302	T	NDUFA3	ENSG00000170906.9	359	0.415793	0.0313054	0.038418	0.761835	FALSE	FALSE	0.278565	88	0.682001	0.0458295	0.110801	0.980576	FALSE	FALSE	1
chr19	54051291	CAAA	NDUFA3	ENSG00000170906.9	358	0.0942039	0.0638801	0.0380482	0.391104	FALSE	FALSE	0.278565							FALSE
chr19	54057513	A	NDUFA3	ENSG00000170906.9	359	0.143492	-0.0564456	0.0384841	0.48472	FALSE	FALSE	0.278565	87	0.583122	0.0664972	0.119851	0.971246	FALSE	FALSE	1
chr19	54057809	A	NDUFA3	ENSG00000170906.9	358	0.178855	0.0517548	0.03841	0.537863	FALSE	FALSE	0.278565							FALSE
chr19	54058240	A	NDUFA3	ENSG00000170906.9	356	0.177079	0.0524842	0.0387911	0.535385	FALSE	FALSE	0.278565	88	0.510603	-0.0701204	0.105353	0.963097	FALSE	FALSE	1
chr19	54058826	GA	NDUFA3	ENSG00000170906.9	356	0.680215	0.0161112	0.0390507	0.898434	FALSE	FALSE	0.278565							FALSE
chr19	54059843	T	NDUFA3	ENSG00000170906.9	350	0.861587	0.00677143	0.038803	0.96204	FALSE	FALSE	0.278565	86	0.462209	0.0757763	0.1017	0.957353	FALSE	FALSE	1
chr19	54062158	A	NDUFA3	ENSG00000170906.9	359	0.0280678	-0.0842086	0.0381557	0.191733	FALSE	FALSE	0.278565	89	0.466691	0.0813144	0.110381	0.957718	FALSE	FALSE	1
chr19	54062722	A	NDUFA3	ENSG00000170906.9	359	0.555312	0.0221837	0.0375691	0.841961	FALSE	FALSE	0.278565	89	0.851169	-0.0176943	0.0935454	0.992531	FALSE	FALSE	1
chr19	54067951	A	NDUFA3	ENSG00000170906.9	358	0.373016	-0.0334711	0.0375166	0.73151	FALSE	FALSE	0.278565	89	0.642487	0.0474413	0.101227	0.977088	FALSE	FALSE	1
chr19	54073408	A	NDUFA3	ENSG00000170906.9	355	0.00516821	-0.10828	0.0384354	0.0586632	FALSE	FALSE	0.278565	88	0.370048	0.0997231	0.109633	0.940922	FALSE	FALSE	1
chr19	54075184	TTA	NDUFA3	ENSG00000170906.9	359	0.577893	0.0211698	0.0380022	0.853055	FALSE	FALSE	0.278565	89	0.487519	-0.0792413	0.112818	0.960374	FALSE	FALSE	1
chr19	54076315	TCTT	NDUFA3	ENSG00000170906.9	349	0.234778	0.046615	0.0391526	0.606691	FALSE	FALSE	0.278565	80	0.561201	0.0976203	0.165568	0.968651	FALSE	FALSE	1
chr19	54079093	A	NDUFA3	ENSG00000170906.9							FALSE		88	0.189911	0.144225	0.107612	0.891934	FALSE	FALSE	1
chr19	54081980	T	NDUFA3	ENSG00000170906.9	356	0.407895	0.0316511	0.0381904	0.756462	FALSE	FALSE	0.278565							FALSE
chr19	54082822	A	NDUFA3	ENSG00000170906.9	358	0.378728	0.0342067	0.0388033	0.73585	FALSE	FALSE	0.278565	89	0.147591	0.163168	0.109951	0.871161	FALSE	FALSE	1
chr19	54085129	AAAT	NDUFA3	ENSG00000170906.9	359	0.817762	0.00890183	0.0385988	0.94813	FALSE	FALSE	0.278565							FALSE
chr19	54085343	AT	NDUFA3	ENSG00000170906.9	359	0.360895	-0.0349884	0.0382366	0.721917	FALSE	FALSE	0.278565							FALSE
chr19	54090218	T	NDUFA3	ENSG00000170906.9	357	0.480229	0.0269144	0.0380783	0.801824	FALSE	FALSE	0.278565	86	0.407256	-0.0752074	0.0894313	0.948643	FALSE	FALSE	1
chr19	54094277	AAAG	NDUFA3	ENSG00000170906.9							FALSE		89	0.33365	0.118231	0.120444	0.934442	FALSE	FALSE	1
chr19	54096683	CT	NDUFA3	ENSG00000170906.9	357	0.225831	-0.0469583	0.0386914	0.596666	FALSE	FALSE	0.278565	89	0.162079	-0.142396	0.0994968	0.878937	FALSE	FALSE	1
chr19	54099059	TTTT	NDUFA3	ENSG00000170906.9	357	0.811997	-0.00940045	0.0394877	0.94627	FALSE	FALSE	0.278565	87	0.380343	-0.104608	0.117486	0.943332	FALSE	FALSE	1
chr19	54099814	T	NDUFA3	ENSG00000170906.9							FALSE		87	0.254756	-0.115566	0.0995316	0.914799	FALSE	FALSE	1
chr19	54101538	TTAG	NDUFA3	ENSG00000170906.9	354	0.12734	0.0593953	0.038847	0.456356	FALSE	FALSE	0.278565	82	0.0725534	0.195025	0.104026	0.804839	FALSE	FALSE	1
chr19	54101861	A	NDUFA3	ENSG00000170906.9	359	0.00159138	0.121976	0.0382803	0.0236311	TRUE	FALSE	0.278565	88	0.121514	0.165872	0.104186	0.854177	FALSE	FALSE	1
chr19	54111498	A	NDUFA3	ENSG00000170906.9	352	0.0524887	-0.0744178	0.0382226	0.281922	FALSE	FALSE	0.278565	85	0.3941	0.0977253	0.112907	0.946213	FALSE	FALSE	1
chr19	54111680	A	NDUFA3	ENSG00000170906.9	350	0.420224	-0.0311161	0.0385496	0.764974	FALSE	FALSE	0.278565	89	0.206542	-0.139369	0.108098	0.898599	FALSE	FALSE	1
chr19	54112254	A	NDUFA3	ENSG00000170906.9	359	0.0297404	-0.0832459	0.0381184	0.198871	FALSE	FALSE	0.278565							FALSE
chr19	54117684	A	NDUFA3	ENSG00000170906.9	358	0.454604	0.0282159	0.037685	0.786812	FALSE	FALSE	0.278565	88	0.142104	0.155379	0.10315	0.86727	FALSE	FALSE	1
chr19	54119382	A	NDUFA3	ENSG00000170906.9							FALSE		88	0.00859945	0.283192	0.100939	0.558593	TRUE	FALSE	1
chr19	54119499	T	NDUFA3	ENSG00000170906.9							FALSE		89	0.031344	0.195694	0.086913	0.711575	FALSE	FALSE	1
chr19	54121304	A	NDUFA3	ENSG00000170906.9	359	0.0681819	-0.0706473	0.0385976	0.327825	FALSE	FALSE	0.278565							FALSE
chr19	54123634	AC	NDUFA3	ENSG00000170906.9	358	0.201472	0.0494643	0.0386389	0.567687	FALSE	FALSE	0.278565							FALSE
chr19	54125496	A	NDUFA3	ENSG00000170906.9	357	0.0235465	-0.0869651	0.0382084	0.171125	FALSE	FALSE	0.278565	87	0.59192	-0.0515804	0.0951921	0.972199	FALSE	FALSE	1
chr19	54132835	TTTG	NDUFA3	ENSG00000170906.9	359	0.0870712	-0.0667815	0.0389025	0.375014	FALSE	FALSE	0.278565	87	0.324394	-0.108286	0.108079	0.932679	FALSE	FALSE	1
chr19	54135623	A	NDUFA3	ENSG00000170906.9							FALSE		89	0.746494	-0.0327935	0.100572	0.985811	FALSE	FALSE	1
chr19	54142433	TA	NDUFA3	ENSG00000170906.9	358	0.78381	0.0104645	0.0381077	0.936739	FALSE	FALSE	0.278565	77	0.33733	-0.136539	0.138894	0.935028	FALSE	FALSE	1
chr19	54161317	T	NDUFA3	ENSG00000170906.9	357	0.184456	0.0504751	0.0379449	0.545582	FALSE	FALSE	0.278565	87	0.459524	0.0814798	0.108744	0.957037	FALSE	FALSE	1
chr19	54165071	T	NDUFA3	ENSG00000170906.9	357	0.703963	0.0149806	0.0393875	0.907702	FALSE	FALSE	0.278565	82	0.198488	0.151442	0.114647	0.895826	FALSE	FALSE	1
chr19	54166324	A	NDUFA3	ENSG00000170906.9	353	0.622329	-0.0192245	0.0389894	0.873844	FALSE	FALSE	0.278565	84	0.0549606	-0.254525	0.126876	0.777154	FALSE	FALSE	1
chr19	54166953	A	NDUFA3	ENSG00000170906.9	358	0.674083	-0.0164541	0.0390869	0.895896	FALSE	FALSE	0.278565							FALSE
chr19	54169937	A	NDUFA3	ENSG00000170906.9	359	0.821928	-0.00863646	0.0383397	0.949512	FALSE	FALSE	0.278565	89	0.0751234	0.205648	0.111791	0.808268	FALSE	FALSE	1
chr19	54170334	A	NDUFA3	ENSG00000170906.9	359	0.340661	-0.0361982	0.037929	0.706539	FALSE	FALSE	0.278565	86	0.549112	-0.0720861	0.118919	0.967646	FALSE	FALSE	1
chr19	54170610	TGTTT	NDUFA3	ENSG00000170906.9	359	0.227241	-0.0450598	0.0372407	0.598348	FALSE	FALSE	0.278565	88	0.622414	0.0489743	0.0984597	0.975259	FALSE	FALSE	1
chr19	54177152	AATACT	NDUFA3	ENSG00000170906.9	355	0.963097	-0.00180038	0.0388792	0.990523	FALSE	FALSE	0.278565	84	0.609828	-0.0595317	0.115298	0.973938	FALSE	FALSE	1
chr19	54184151	TC	NDUFA3	ENSG00000170906.9	359	0.394012	-0.0329364	0.038586	0.746931	FALSE	FALSE	0.278565	89	0.894721	-0.013923	0.104378	0.99461	FALSE	FALSE	1
chr19	54184162	T	NDUFA3	ENSG00000170906.9	357	0.583779	-0.021137	0.0385383	0.855938	FALSE	FALSE	0.278565	84	0.459572	0.0867326	0.115599	0.957046	FALSE	FALSE	1
chr19	54184905	A	NDUFA3	ENSG00000170906.9	355	0.798655	0.00988889	0.0387319	0.941939	FALSE	FALSE	0.278565	87	0.0938502	-0.195335	0.11289	0.830529	FALSE	FALSE	1
chr19	54185683	TTTTC	NDUFA3	ENSG00000170906.9							FALSE		89	0.156319	0.175015	0.120559	0.875774	FALSE	FALSE	1
chr19	54192436	T	NDUFA3	ENSG00000170906.9	359	0.0685296	-0.0682925	0.0373583	0.328749	FALSE	FALSE	0.278565	89	0.698605	0.0426536	0.109171	0.982441	FALSE	FALSE	1
chr19	54195226	A	NDUFA3	ENSG00000170906.9	357	0.0627711	-0.0706016	0.0378002	0.31264	FALSE	FALSE	0.278565	88	0.151893	-0.189786	0.129189	0.873375	FALSE	FALSE	1
chr19	54196412	TTA	NDUFA3	ENSG00000170906.9							FALSE		89	0.152629	0.143041	0.0976271	0.873826	FALSE	FALSE	1
chr19	54198481	T	NDUFA3	ENSG00000170906.9	358	0.108731	-0.0630604	0.0391997	0.421418	FALSE	FALSE	0.278565	87	0.146441	0.149337	0.100169	0.870268	FALSE	FALSE	1
chr19	54198894	T	NDUFA3	ENSG00000170906.9	357	0.0837833	0.0652956	0.0376363	0.367293	FALSE	FALSE	0.278565							FALSE
chr19	54200446	A	NDUFA3	ENSG00000170906.9	357	0.226886	0.0467788	0.0386314	0.597894	FALSE	FALSE	0.278565	89	0.0473189	-0.227706	0.110383	0.758448	FALSE	FALSE	1
chr19	54210772	A	NDUFA3	ENSG00000170906.9	359	0.424743	0.030919	0.0386825	0.767934	FALSE	FALSE	0.278565	89	0.687956	-0.051686	0.127526	0.981298	FALSE	FALSE	1
chr19	8211891	A	NDUFA7	ENSG00000167774.1	359	0.0197273	-0.0583543	0.0248954	0.152073	FALSE	FALSE	0.293999	86	0.140107	-0.129492	0.0853639	0.866124	FALSE	FALSE	0.712525
chr19	8212639	T	NDUFA7	ENSG00000167774.1							FALSE		89	0.262232	-0.094992	0.0832346	0.916653	FALSE	FALSE	0.712525
chr19	8214062	TC	NDUFA7	ENSG00000167774.1	359	0.999639	-1.11091e-05	0.0245609	0.999887	FALSE	FALSE	0.293999							FALSE
chr19	8215479	A	NDUFA7	ENSG00000167774.1							FALSE		89	0.928174	-0.00799697	0.0880183	0.99622	FALSE	FALSE	0.712525
chr19	8216381	A	NDUFA7	ENSG00000167774.1							FALSE		88	0.251453	-0.0927466	0.0793622	0.913458	FALSE	FALSE	0.712525
chr19	8219988	A	NDUFA7	ENSG00000167774.1	358	0.165186	0.0346156	0.0248815	0.518368	FALSE	FALSE	0.293999	85	0.705136	0.0386503	0.101103	0.982757	FALSE	FALSE	0.712525
chr19	8220809	TGTTTT	NDUFA7	ENSG00000167774.1	352	0.886954	-0.00350674	0.0246462	0.969726	FALSE	FALSE	0.293999	87	0.0222989	0.208852	0.0866657	0.669802	FALSE	FALSE	0.712525
chr19	8221131	T	NDUFA7	ENSG00000167774.1							FALSE		88	0.20273	0.110156	0.0846481	0.897459	FALSE	FALSE	0.712525
chr19	8224105	A	NDUFA7	ENSG00000167774.1	357	0.0855026	-0.042379	0.0245632	0.371286	FALSE	FALSE	0.293999	89	0.807825	0.0182646	0.0744718	0.990223	FALSE	FALSE	0.712525
chr19	8224407	A	NDUFA7	ENSG00000167774.1	359	0.843677	0.00486711	0.0246608	0.956456	FALSE	FALSE	0.293999	86	0.220378	-0.107103	0.0855081	0.903371	FALSE	FALSE	0.712525
chr19	8229375	CTT	NDUFA7	ENSG00000167774.1	358	0.944888	0.00169999	0.0245718	0.985752	FALSE	FALSE	0.293999	87	0.688378	-0.0335685	0.0828928	0.981332	FALSE	FALSE	0.712525
chr19	8230181	T	NDUFA7	ENSG00000167774.1	356	0.331946	-0.0239003	0.0245944	0.699445	FALSE	FALSE	0.293999	89	0.25906	-0.0870816	0.075787	0.915983	FALSE	FALSE	0.712525
chr19	8232724	T	NDUFA7	ENSG00000167774.1	359	0.329111	0.023858	0.0244076	0.697081	FALSE	FALSE	0.293999	88	0.381354	-0.0816173	0.0919063	0.943477	FALSE	FALSE	0.712525
chr19	8236681	A	NDUFA7	ENSG00000167774.1	345	0.16271	0.0339358	0.0242469	0.514714	FALSE	FALSE	0.293999	80	0.646118	-0.0489011	0.105104	0.977338	FALSE	FALSE	0.712525
chr19	8239400	A	NDUFA7	ENSG00000167774.1	357	0.756971	0.00762796	0.0246267	0.927322	FALSE	FALSE	0.293999	87	0.232754	-0.123205	0.101162	0.907604	FALSE	FALSE	0.712525
chr19	8240585	AG	NDUFA7	ENSG00000167774.1	354	0.873431	0.00401997	0.0252132	0.96568	FALSE	FALSE	0.293999	72	0.970692	-0.00581553	0.155669	0.998223	FALSE	FALSE	0.712525
chr19	8243648	T	NDUFA7	ENSG00000167774.1							FALSE		89	0.162289	-0.132928	0.0929294	0.879117	FALSE	FALSE	0.712525
chr19	8245112	A	NDUFA7	ENSG00000167774.1	342	0.615037	-0.0131631	0.0261459	0.870696	FALSE	FALSE	0.293999							FALSE
chr19	8247727	C	NDUFA7	ENSG00000167774.1	357	0.599892	0.012964	0.024688	0.863916	FALSE	FALSE	0.293999	88	0.892563	0.0147963	0.108656	0.994471	FALSE	FALSE	0.712525
chr19	8252065	A	NDUFA7	ENSG00000167774.1	358	0.678693	-0.0102045	0.02461	0.897776	FALSE	FALSE	0.293999	86	0.483181	-0.0824218	0.116035	0.959644	FALSE	FALSE	0.712525
chr19	8252443	T	NDUFA7	ENSG00000167774.1	356	0.892225	0.00335205	0.0247193	0.971305	FALSE	FALSE	0.293999	86	0.468022	0.0832615	0.113224	0.957819	FALSE	FALSE	0.712525
chr19	8257441	T	NDUFA7	ENSG00000167774.1	359	0.543916	-0.0150409	0.0247551	0.836277	FALSE	FALSE	0.293999							FALSE
chr19	8260370	T	NDUFA7	ENSG00000167774.1	356	0.406356	-0.0205624	0.0247293	0.755468	FALSE	FALSE	0.293999	88	0.325107	0.113117	0.11313	0.932679	FALSE	FALSE	0.712525
chr19	8265485	A	NDUFA7	ENSG00000167774.1	358	0.365121	0.022525	0.0248341	0.725231	FALSE	FALSE	0.293999	87	0.345543	-0.090673	0.0946129	0.936563	FALSE	FALSE	0.712525
chr19	8266990	A	NDUFA7	ENSG00000167774.1	359	0.368401	-0.0228594	0.0253762	0.727917	FALSE	FALSE	0.293999							FALSE
chr19	8267135	A	NDUFA7	ENSG00000167774.1	356	0.58078	-0.0137205	0.0248179	0.854394	FALSE	FALSE	0.293999	88	0.489422	-0.0589967	0.0843346	0.96065	FALSE	FALSE	0.712525
chr19	8268252	A	NDUFA7	ENSG00000167774.1	358	0.698264	0.00949141	0.0244602	0.905579	FALSE	FALSE	0.293999							FALSE
chr19	8307283	A	NDUFA7	ENSG00000167774.1							FALSE		88	0.0976745	0.162641	0.0952353	0.834366	FALSE	FALSE	0.712525
chr19	8307337	A	NDUFA7	ENSG00000167774.1	358	0.532944	0.0152196	0.0243811	0.830415	FALSE	FALSE	0.293999	89	0.272683	0.101023	0.0905129	0.919265	FALSE	FALSE	0.712525
chr19	8310854	A	NDUFA7	ENSG00000167774.1							FALSE		89	0.995089	0.00057502	0.0926997	0.999662	FALSE	FALSE	0.712525
chr19	8323573	A	NDUFA7	ENSG00000167774.1	358	0.0170628	0.0572607	0.0238718	0.137941	FALSE	FALSE	0.293999							FALSE
chr19	8326482	A	NDUFA7	ENSG00000167774.1	353	0.568996	0.0140509	0.0246434	0.84868	FALSE	FALSE	0.293999	82	0.0481986	0.214477	0.103247	0.761072	FALSE	FALSE	0.712525
chr19	8326632	A	NDUFA7	ENSG00000167774.1	355	0.459947	-0.0181411	0.0245185	0.790131	FALSE	FALSE	0.293999	86	0.0294446	-0.234026	0.102168	0.704584	FALSE	FALSE	0.712525
chr19	8326801	A	NDUFA7	ENSG00000167774.1	359	0.042645	-0.0485383	0.0238426	0.249266	FALSE	FALSE	0.293999	89	0.012035	-0.243555	0.091476	0.594125	FALSE	FALSE	0.712525
chr19	8328387	CC	NDUFA7	ENSG00000167774.1	355	0.228201	-0.0298568	0.0247263	0.599458	FALSE	FALSE	0.293999	81	0.00166933	0.347879	0.0982759	0.360545	TRUE	FALSE	0.712525
chr19	8329171	A	NDUFA7	ENSG00000167774.1	358	0.00200068	0.0738034	0.0236745	0.028248	TRUE	FALSE	0.293999	89	0.260999	0.10136	0.0885804	0.91636	FALSE	FALSE	0.712525
chr19	8330729	A	NDUFA7	ENSG00000167774.1	357	0.389031	-0.021152	0.0245204	0.743295	FALSE	FALSE	0.293999	89	0.586468	-0.0465307	0.0846762	0.971595	FALSE	FALSE	0.712525
chr19	8332817	AAAAT	NDUFA7	ENSG00000167774.1	359	0.684425	0.00983474	0.0241744	0.900107	FALSE	FALSE	0.293999							FALSE
chr19	8336432	T	NDUFA7	ENSG00000167774.1	358	0.0363885	-0.0499933	0.0237843	0.22612	FALSE	FALSE	0.293999	87	0.258501	-0.0931297	0.080856	0.915983	FALSE	FALSE	0.712525
chr19	8337023	T	NDUFA7	ENSG00000167774.1	359	0.0125511	-0.0589478	0.0234731	0.111744	FALSE	FALSE	0.293999	89	0.0646931	-0.162614	0.0849918	0.794347	FALSE	FALSE	0.712525
chr19	8338019	T	NDUFA7	ENSG00000167774.1	359	0.0445532	0.0488793	0.0242306	0.255871	FALSE	FALSE	0.293999	88	0.960895	-0.00409183	0.0827823	0.997981	FALSE	FALSE	0.712525
chr19	8339356	T	NDUFA7	ENSG00000167774.1	353	0.60904	0.0124654	0.024347	0.867962	FALSE	FALSE	0.293999	87	0.00481775	-0.256876	0.0843741	0.493533	FALSE	FALSE	0.712525
chr19	8341224	T	NDUFA7	ENSG00000167774.1	359	0.0182802	-0.0566697	0.0238831	0.144489	FALSE	FALSE	0.293999	87	0.383053	0.0713672	0.0806165	0.943719	FALSE	FALSE	0.712525
chr19	8344143	A	NDUFA7	ENSG00000167774.1	357	0.0777901	-0.0418677	0.0236579	0.3527	FALSE	FALSE	0.293999	86	0.0877573	-0.161362	0.0913211	0.823173	FALSE	FALSE	0.712525
chr19	8349710	GAAA	NDUFA7	ENSG00000167774.1	359	0.179414	-0.033499	0.0248937	0.538677	FALSE	FALSE	0.293999							FALSE
chr19	8350377	T	NDUFA7	ENSG00000167774.1	358	0.0702063	0.0443502	0.024408	0.333292	FALSE	FALSE	0.293999	87	0.300496	-0.0951412	0.0903045	0.926672	FALSE	FALSE	0.712525
chr19	8350992	GT	NDUFA7	ENSG00000167774.1	359	0.736589	-0.00809924	0.0240559	0.920222	FALSE	FALSE	0.293999	85	0.0929803	-0.141831	0.0815486	0.829192	FALSE	FALSE	0.712525
chr19	8352090	AAAG	NDUFA7	ENSG00000167774.1	324	0.436391	0.0208412	0.0267376	0.775541	FALSE	FALSE	0.293999	74	0.19278	0.142647	0.105182	0.893391	FALSE	FALSE	0.712525
chr19	8354559	AAAT	NDUFA7	ENSG00000167774.1	358	0.94637	0.00170122	0.0252701	0.986057	FALSE	FALSE	0.293999							FALSE
chr19	8356643	A	NDUFA7	ENSG00000167774.1	359	0.978816	-0.000666081	0.0250635	0.994571	FALSE	FALSE	0.293999	89	0.594799	-0.0481796	0.0896752	0.972613	FALSE	FALSE	0.712525
chr19	8358020	T	NDUFA7	ENSG00000167774.1	358	0.266471	-0.0270161	0.0242669	0.640384	FALSE	FALSE	0.293999	89	0.208098	0.136611	0.106332	0.899196	FALSE	FALSE	0.712525
chr19	8359136	T	NDUFA7	ENSG00000167774.1	358	0.190343	-0.0316142	0.0240865	0.553359	FALSE	FALSE	0.293999	89	0.0984216	0.155575	0.0913981	0.834943	FALSE	FALSE	0.712525
chr19	8359439	T	NDUFA7	ENSG00000167774.1	358	0.46286	-0.018653	0.0253753	0.791879	FALSE	FALSE	0.293999							FALSE
chr19	8360191	A	NDUFA7	ENSG00000167774.1							FALSE		88	0.249057	-0.110337	0.0939272	0.912946	FALSE	FALSE	0.712525
chr19	8361661	AAAA	NDUFA7	ENSG00000167774.1	356	0.376867	-0.0213864	0.0241654	0.734473	FALSE	FALSE	0.293999	85	0.379579	0.103636	0.116081	0.943156	FALSE	FALSE	0.712525
chr19	8362585	T	NDUFA7	ENSG00000167774.1	357	0.745973	0.00812042	0.0250435	0.923586	FALSE	FALSE	0.293999							FALSE
chr19	8364863	AC	NDUFA7	ENSG00000167774.1	358	0.817031	0.00564648	0.0243837	0.947861	FALSE	FALSE	0.293999	85	0.761208	0.0294574	0.0959911	0.986935	FALSE	FALSE	0.712525
chr19	8368025	T	NDUFA7	ENSG00000167774.1	358	0.41343	-0.0202051	0.0246702	0.760407	FALSE	FALSE	0.293999	88	0.0556961	0.182022	0.0915569	0.77811	FALSE	FALSE	0.712525
chr19	8370700	T	NDUFA7	ENSG00000167774.1	322	0.657959	-0.0117547	0.0265204	0.889117	FALSE	FALSE	0.293999	85	0.325657	0.0945677	0.0945245	0.932753	FALSE	FALSE	0.712525
chr19	8372504	A	NDUFA7	ENSG00000167774.1	358	0.467039	-0.017873	0.0245431	0.794174	FALSE	FALSE	0.293999							FALSE
chr19	8377191	T	NDUFA7	ENSG00000167774.1	358	0.604523	0.012866	0.0248161	0.866076	FALSE	FALSE	0.293999	87	0.644437	-0.0436868	0.0937076	0.977234	FALSE	FALSE	0.712525
chr19	8385037	A	NDUFA7	ENSG00000167774.1	359	0.0960202	-0.0408438	0.0244622	0.394995	FALSE	FALSE	0.293999	85	0.988129	-0.00120165	0.080042	0.999248	FALSE	FALSE	0.712525
chr19	8392992	T	NDUFA7	ENSG00000167774.1	359	0.549068	0.014554	0.0242634	0.838807	FALSE	FALSE	0.293999	85	0.473396	0.0702488	0.0966581	0.958531	FALSE	FALSE	0.712525
chr19	8395272	T	NDUFA7	ENSG00000167774.1	356	0.885104	0.00363891	0.0251609	0.969249	FALSE	FALSE	0.293999	84	0.914731	-0.0120316	0.111321	0.995776	FALSE	FALSE	0.712525
chr19	8402658	T	NDUFA7	ENSG00000167774.1	359	0.222261	0.0298308	0.0243903	0.592459	FALSE	FALSE	0.293999	87	0.0218222	-0.193375	0.07993	0.667112	FALSE	FALSE	0.712525
chr19	8406239	T	NDUFA7	ENSG00000167774.1	358	0.134957	-0.0374244	0.0249685	0.470087	FALSE	FALSE	0.293999	84	0.689656	0.0466496	0.115572	0.981439	FALSE	FALSE	0.712525
chr19	8407061	T	NDUFA7	ENSG00000167774.1	358	0.256331	-0.0279271	0.0245563	0.629926	FALSE	FALSE	0.293999	88	0.0445795	0.173784	0.0830115	0.751008	FALSE	FALSE	0.712525
chr19	8407602	GTGA	NDUFA7	ENSG00000167774.1	358	0.72112	0.00861292	0.0241058	0.91446	FALSE	FALSE	0.293999							FALSE
chr19	8408513	T	NDUFA7	ENSG00000167774.1	359	0.630712	0.0119764	0.0248877	0.877644	FALSE	FALSE	0.293999	86	0.885975	-0.0147839	0.102193	0.994052	FALSE	FALSE	0.712525
chr19	8408799	TATT	NDUFA7	ENSG00000167774.1	357	0.94043	0.00189749	0.0253701	0.984681	FALSE	FALSE	0.293999							FALSE
chr19	8409288	AAAT	NDUFA7	ENSG00000167774.1							FALSE		87	0.683078	0.0491144	0.119134	0.980645	FALSE	FALSE	0.712525
chr19	8410054	CTAA	NDUFA7	ENSG00000167774.1	358	0.998245	5.40599e-05	0.0245526	0.999474	FALSE	FALSE	0.293999	87	0.742803	-0.0319763	0.0965496	0.985708	FALSE	FALSE	0.712525
chr19	8420161	AAAT	NDUFA7	ENSG00000167774.1	357	0.978642	0.000665701	0.0248449	0.994528	FALSE	FALSE	0.293999	86	0.181661	0.118094	0.0862934	0.888377	FALSE	FALSE	0.712525
chr19	14467099	A	NDUFB7	ENSG00000099795.1							FALSE		87	0.089175	0.110958	0.0631629	0.824593	FALSE	FALSE	1
chr19	14471084	T	NDUFB7	ENSG00000099795.1	359	0.127277	-0.0281126	0.0183846	0.456238	FALSE	FALSE	1.09498e-07	87	0.41179	0.0564119	0.0677744	0.949464	FALSE	FALSE	1
chr19	14471786	CCCCTC	NDUFB7	ENSG00000099795.1							FALSE		89	0.976385	-0.00210848	0.0706731	0.998569	FALSE	FALSE	1
chr19	14476334	AT	NDUFB7	ENSG00000099795.1	358	0.217074	0.0223542	0.0180722	0.586573	FALSE	FALSE	1.09498e-07	89	0.980818	0.00133458	0.0550754	0.998876	FALSE	FALSE	1
chr19	14483456	TAAAT	NDUFB7	ENSG00000099795.1	359	0.399042	-0.0152483	0.0180554	0.750462	FALSE	FALSE	1.09498e-07	87	0.991203	0.000918334	0.0826014	0.999445	FALSE	FALSE	1
chr19	14483748	CAA	NDUFB7	ENSG00000099795.1	355	0.319111	-0.0183795	0.0184172	0.688869	FALSE	FALSE	1.09498e-07	82	0.971162	-0.00297254	0.0814069	0.998238	FALSE	FALSE	1
chr19	14487212	T	NDUFB7	ENSG00000099795.1							FALSE		87	0.0925393	0.128445	0.0739211	0.828642	FALSE	FALSE	1
chr19	14487686	T	NDUFB7	ENSG00000099795.1	348	0.150552	-0.0265018	0.0183864	0.496182	FALSE	FALSE	1.09498e-07	86	0.226316	0.0714569	0.0578053	0.905508	FALSE	FALSE	1
chr19	14488934	T	NDUFB7	ENSG00000099795.1	358	0.928175	0.00162484	0.0180104	0.981386	FALSE	FALSE	1.09498e-07	89	0.998549	-0.000138846	0.0757762	0.999918	FALSE	FALSE	1
chr19	14493463	T	NDUFB7	ENSG00000099795.1							FALSE		89	0.800632	-0.0190396	0.0747714	0.98976	FALSE	FALSE	1
chr19	14496041	TCC	NDUFB7	ENSG00000099795.1	353	0.356234	0.0173683	0.0187967	0.718608	FALSE	FALSE	1.09498e-07	73	0.630835	-0.0622789	0.127119	0.976126	FALSE	FALSE	1
chr19	14497915	T	NDUFB7	ENSG00000099795.1	357	0.840666	0.00358808	0.017832	0.955453	FALSE	FALSE	1.09498e-07	87	0.344137	-0.0671627	0.0698741	0.936369	FALSE	FALSE	1
chr19	14500800	TTTA	NDUFB7	ENSG00000099795.1	359	0.0743518	-0.0323284	0.018054	0.344094	FALSE	FALSE	1.09498e-07	87	0.430034	0.066131	0.0826698	0.952637	FALSE	FALSE	1
chr19	14504103	T	NDUFB7	ENSG00000099795.1	357	0.602777	-0.00984386	0.0188955	0.865235	FALSE	FALSE	1.09498e-07	89	0.325067	-0.0681045	0.0681408	0.932679	FALSE	FALSE	1
chr19	14504368	ATAC	NDUFB7	ENSG00000099795.1	357	0.237525	0.0217233	0.0183542	0.609766	FALSE	FALSE	1.09498e-07	84	0.739473	-0.0253701	0.0755076	0.985522	FALSE	FALSE	1
chr19	14504574	T	NDUFB7	ENSG00000099795.1	359	0.204515	0.0228373	0.0179603	0.571489	FALSE	FALSE	1.09498e-07	89	0.63719	0.0290053	0.0609139	0.976699	FALSE	FALSE	1
chr19	14505127	A	NDUFB7	ENSG00000099795.1	356	0.556896	-0.0105887	0.0180043	0.842664	FALSE	FALSE	1.09498e-07	88	0.674773	0.027504	0.0649273	0.980111	FALSE	FALSE	1
chr19	14505959	TG	NDUFB7	ENSG00000099795.1	352	0.071006	-0.031892	0.0176006	0.335437	FALSE	FALSE	1.09498e-07	77	0.720924	0.0221064	0.061016	0.983997	FALSE	FALSE	1
chr19	14509083	T	NDUFB7	ENSG00000099795.1	357	0.260015	-0.0205222	0.0181856	0.633793	FALSE	FALSE	1.09498e-07	87	0.908616	0.00716672	0.0619115	0.995402	FALSE	FALSE	1
chr19	14510668	A	NDUFB7	ENSG00000099795.1	356	0.312285	0.0184818	0.0182599	0.683184	FALSE	FALSE	1.09498e-07	88	0.827995	-0.0159375	0.0727349	0.991284	FALSE	FALSE	1
chr19	14511276	A	NDUFB7	ENSG00000099795.1	358	0.92176	-0.00177688	0.0180761	0.979807	FALSE	FALSE	1.09498e-07	88	0.896505	0.00900356	0.0686513	0.994788	FALSE	FALSE	1
chr19	14511933	A	NDUFB7	ENSG00000099795.1	306	0.278311	-0.0217964	0.0200612	0.651775	FALSE	FALSE	1.09498e-07	73	0.131763	-0.131922	0.0830545	0.860426	FALSE	FALSE	1
chr19	14521457	AAT	NDUFB7	ENSG00000099795.1	355	0.157795	-0.0262038	0.0185044	0.507162	FALSE	FALSE	1.09498e-07	87	0.285692	-0.0841003	0.0773688	0.923013	FALSE	FALSE	1
chr19	14522659	CA	NDUFB7	ENSG00000099795.1	352	0.153296	-0.0262035	0.0183027	0.500467	FALSE	FALSE	1.09498e-07	75	0.847083	0.0255289	0.130489	0.992449	FALSE	FALSE	1
chr19	14525326	T	NDUFB7	ENSG00000099795.1	359	0.29139	0.0186085	0.0176063	0.664395	FALSE	FALSE	1.09498e-07							FALSE
chr19	14532510	C	NDUFB7	ENSG00000099795.1	354	0.575577	-0.0103033	0.0183831	0.851947	FALSE	FALSE	1.09498e-07	85	0.596424	-0.0339144	0.0633135	0.972832	FALSE	FALSE	1
chr19	14536268	T	NDUFB7	ENSG00000099795.1	359	0.403757	-0.0151735	0.0181478	0.753678	FALSE	FALSE	1.09498e-07	89	0.44242	-0.0504626	0.0648815	0.954577	FALSE	FALSE	1
chr19	14538528	T	NDUFB7	ENSG00000099795.1	359	0.217498	0.0225575	0.0182535	0.587041	FALSE	FALSE	1.09498e-07	89	0.270437	-0.0615239	0.0548605	0.918572	FALSE	FALSE	1
chr19	14539141	T	NDUFB7	ENSG00000099795.1	329	0.13265	0.0286012	0.0189631	0.466021	FALSE	FALSE	1.09498e-07	70	0.910494	-0.0120335	0.104982	0.995486	FALSE	FALSE	1
chr19	14539881	T	NDUFB7	ENSG00000099795.1	356	0.839932	-0.00366066	0.0181081	0.955209	FALSE	FALSE	1.09498e-07	89	0.333575	-0.0620272	0.0631785	0.934419	FALSE	FALSE	1
chr19	14540064	T	NDUFB7	ENSG00000099795.1	359	0.41843	0.0146725	0.0181085	0.76365	FALSE	FALSE	1.09498e-07							FALSE
chr19	14543302	GT	NDUFB7	ENSG00000099795.1	359	0.823793	-0.00405774	0.0182073	0.950155	FALSE	FALSE	1.09498e-07	89	0.626605	-0.0313873	0.0638931	0.975695	FALSE	FALSE	1
chr19	14544636	T	NDUFB7	ENSG00000099795.1	357	0.447096	0.0137318	0.0180381	0.782252	FALSE	FALSE	1.09498e-07	88	0.730354	-0.0225429	0.0648192	0.985044	FALSE	FALSE	1
chr19	14546272	T	NDUFB7	ENSG00000099795.1	359	0.596854	0.00962108	0.0181704	0.862415	FALSE	FALSE	1.09498e-07							FALSE
chr19	14547343	CTATT	NDUFB7	ENSG00000099795.1	358	0.0452441	0.0373159	0.0185582	0.258199	FALSE	FALSE	1.09498e-07	89	0.298717	0.0760598	0.0720022	0.926075	FALSE	FALSE	1
chr19	14547662	T	NDUFB7	ENSG00000099795.1	359	0.587797	-0.00977566	0.0180159	0.85785	FALSE	FALSE	1.09498e-07	89	0.760372	-0.0193108	0.0627769	0.986763	FALSE	FALSE	1
chr19	14556408	AAAACA	NDUFB7	ENSG00000099795.1	359	1.44033e-10	-0.109585	0.016499	1.25777e-08	FALSE	FALSE	1.09498e-07							FALSE
chr19	14556409	A	NDUFB7	ENSG00000099795.1							FALSE		86	0.879973	0.0127182	0.083485	0.993666	FALSE	FALSE	1
chr19	14557115	TTAT	NDUFB7	ENSG00000099795.1	356	0.00117799	-0.0581478	0.0177513	0.0185409	FALSE	FALSE	1.09498e-07	87	0.165919	-0.0993682	0.0699779	0.880785	FALSE	FALSE	1
chr19	14559787	A	NDUFB7	ENSG00000099795.1	359	2.11816e-08	0.097693	0.016973	1.25073e-06	FALSE	FALSE	1.09498e-07	89	0.934033	-0.00538081	0.064498	0.996682	FALSE	FALSE	1
chr19	14571598	A	NDUFB7	ENSG00000099795.1	359	9.3498e-09	0.0984047	0.0166573	5.91435e-07	FALSE	FALSE	1.09498e-07	89	0.255483	0.0736069	0.0635704	0.915118	FALSE	FALSE	1
chr19	14573677	T	NDUFB7	ENSG00000099795.1	346	1.37095e-10	0.113692	0.0170685	1.20162e-08	TRUE	TRUE	1.09498e-07	88	0.789079	0.0229678	0.0851196	0.989106	FALSE	FALSE	1
chr19	14573860	T	NDUFB7	ENSG00000099795.1	358	0.902441	-0.00219002	0.0178513	0.974308	FALSE	FALSE	1.09498e-07	87	0.851318	-0.011545	0.0610651	0.992531	FALSE	FALSE	1
chr19	14577520	T	NDUFB7	ENSG00000099795.1	357	0.104264	0.0285934	0.0175477	0.4123	FALSE	FALSE	1.09498e-07	86	0.0581958	-0.15417	0.0781735	0.783255	FALSE	FALSE	1
chr19	14582216	T	NDUFB7	ENSG00000099795.1	357	0.142032	-0.0257247	0.0174744	0.482307	FALSE	FALSE	1.09498e-07	86	0.583006	0.0310048	0.055843	0.971246	FALSE	FALSE	1
chr19	14582958	TG	NDUFB7	ENSG00000099795.1	359	0.150351	-0.0257261	0.0178411	0.495922	FALSE	FALSE	1.09498e-07	89	0.330593	-0.0623874	0.0631489	0.933764	FALSE	FALSE	1
chr19	14593334	A	NDUFB7	ENSG00000099795.1	359	0.149935	0.0253598	0.0175691	0.495242	FALSE	FALSE	1.09498e-07	86	0.605583	0.0385646	0.073868	0.973668	FALSE	FALSE	1
chr19	14593965	AAAC	NDUFB7	ENSG00000099795.1	355	0.662205	-0.00789733	0.018059	0.890982	FALSE	FALSE	1.09498e-07	88	0.0130703	0.154459	0.0586558	0.60469	FALSE	FALSE	1
chr19	14600574	TTTCT	NDUFB7	ENSG00000099795.1							FALSE		89	0.492053	-0.0444528	0.0639581	0.960978	FALSE	FALSE	1
chr19	14603635	T	NDUFB7	ENSG00000099795.1							FALSE		88	0.949533	-0.00383059	0.0600338	0.997475	FALSE	FALSE	1
chr19	14606375	A	NDUFB7	ENSG00000099795.1	359	0.141174	-0.0266458	0.0180613	0.48075	FALSE	FALSE	1.09498e-07	89	0.951635	-0.00489933	0.0801437	0.997648	FALSE	FALSE	1
chr19	14607210	T	NDUFB7	ENSG00000099795.1	359	0.537242	0.0110277	0.0178529	0.832733	FALSE	FALSE	1.09498e-07	88	0.996603	-0.000283592	0.0660792	0.999787	FALSE	FALSE	1
chr19	14607537	TTTA	NDUFB7	ENSG00000099795.1	355	0.937357	-0.00144284	0.0183433	0.983829	FALSE	FALSE	1.09498e-07	87	0.0846137	0.126078	0.0706884	0.820272	FALSE	FALSE	1
chr19	14607554	TTTA	NDUFB7	ENSG00000099795.1	355	0.943668	-0.00131083	0.0185356	0.985434	FALSE	FALSE	1.09498e-07	89	0.0678054	0.13105	0.0693278	0.798121	FALSE	FALSE	1
chr19	14608801	T	NDUFB7	ENSG00000099795.1	359	0.042129	-0.0368869	0.0180737	0.247373	FALSE	FALSE	1.09498e-07	89	0.512311	-0.0376721	0.0568522	0.96326	FALSE	FALSE	1
chr19	14612930	T	NDUFB7	ENSG00000099795.1	359	0.0942133	0.0296105	0.0176372	0.391125	FALSE	FALSE	1.09498e-07	87	0.214841	0.0835187	0.0659093	0.901623	FALSE	FALSE	1
chr19	14613396	T	NDUFB7	ENSG00000099795.1	359	0.144542	-0.0262733	0.0179601	0.486372	FALSE	FALSE	1.09498e-07	89	0.695104	0.0222104	0.0561591	0.982164	FALSE	FALSE	1
chr19	14614888	T	NDUFB7	ENSG00000099795.1	359	0.156979	0.0256278	0.0180626	0.505897	FALSE	FALSE	1.09498e-07	87	0.0941588	-0.115526	0.0668316	0.830991	FALSE	FALSE	1
chr19	14615758	A	NDUFB7	ENSG00000099795.1							FALSE		85	0.652607	-0.0328084	0.072104	0.977947	FALSE	FALSE	1
chr19	14615967	T	NDUFB7	ENSG00000099795.1	355	0.355376	-0.0164768	0.0178002	0.717953	FALSE	FALSE	1.09498e-07	84	0.19183	-0.106566	0.079604	0.892786	FALSE	FALSE	1
chr19	14616793	T	NDUFB7	ENSG00000099795.1	357	0.0995292	-0.0295855	0.0179061	0.402577	FALSE	FALSE	1.09498e-07	89	0.169118	0.0781667	0.0555625	0.882419	FALSE	FALSE	1
chr19	14621457	A	NDUFB7	ENSG00000099795.1							FALSE		89	0.65241	0.0308173	0.0677781	0.97792	FALSE	FALSE	1
chr19	14624097	T	NDUFB7	ENSG00000099795.1	359	0.465722	-0.0129049	0.0176686	0.793343	FALSE	FALSE	1.09498e-07	85	0.929959	-0.00671499	0.0757121	0.996369	FALSE	FALSE	1
chr19	14628278	A	NDUFB7	ENSG00000099795.1	355	0.993301	-0.000151267	0.0180016	0.998163	FALSE	FALSE	1.09498e-07	87	0.630863	-0.0364238	0.0750263	0.976126	FALSE	FALSE	1
chr19	14630394	TTATT	NDUFB7	ENSG00000099795.1	359	0.195017	-0.0230349	0.0177361	0.559364	FALSE	FALSE	1.09498e-07	88	0.68882	-0.0245603	0.0607586	0.981385	FALSE	FALSE	1
chr19	14632717	T	NDUFB7	ENSG00000099795.1	359	0.742597	0.0058074	0.0176668	0.922411	FALSE	FALSE	1.09498e-07	89	0.75961	-0.0191164	0.0619411	0.986702	FALSE	FALSE	1
chr19	14637394	T	NDUFB7	ENSG00000099795.1	357	0.990394	0.000213941	0.0177547	0.99739	FALSE	FALSE	1.09498e-07	87	0.73144	0.0234601	0.0677202	0.985079	FALSE	FALSE	1
chr19	14637560	T	NDUFB7	ENSG00000099795.1	356	0.833964	0.00386549	0.0184243	0.953484	FALSE	FALSE	1.09498e-07	89	0.937081	-0.00529098	0.0665016	0.996792	FALSE	FALSE	1
chr19	14644020	T	NDUFB7	ENSG00000099795.1	357	0.138269	-0.0272769	0.0183531	0.475814	FALSE	FALSE	1.09498e-07	89	0.12201	0.125207	0.078822	0.854588	FALSE	FALSE	1
chr19	14650601	TC	NDUFB7	ENSG00000099795.1	329	0.61864	0.00933114	0.0187241	0.872281	FALSE	FALSE	1.09498e-07	86	0.00383572	-0.163344	0.0519687	0.466209	TRUE	FALSE	1
chr19	14653946	T	NDUFB7	ENSG00000099795.1	359	0.225841	0.0218172	0.017977	0.59667	FALSE	FALSE	1.09498e-07							FALSE
chr19	14654262	T	NDUFB7	ENSG00000099795.1	356	0.00851785	-0.0470793	0.0177768	0.0847103	FALSE	FALSE	1.09498e-07	84	0.286986	0.079377	0.0730767	0.923357	FALSE	FALSE	1
chr19	14657539	TATCTA	NDUFB7	ENSG00000099795.1	358	0.400456	-0.0150326	0.0178534	0.751405	FALSE	FALSE	1.09498e-07	87	0.301147	0.0611152	0.0580878	0.926728	FALSE	FALSE	1
chr19	14659044	T	NDUFB7	ENSG00000099795.1	357	0.395704	-0.0151942	0.0178642	0.748111	FALSE	FALSE	1.09498e-07	89	0.200707	0.0744778	0.0570072	0.896324	FALSE	FALSE	1
chr19	14659203	T	NDUFB7	ENSG00000099795.1	358	0.349832	0.0166853	0.0178191	0.713531	FALSE	FALSE	1.09498e-07	89	0.195816	-0.0751646	0.0568927	0.894588	FALSE	FALSE	1
chr19	14660626	A	NDUFB7	ENSG00000099795.1	359	0.28555	-0.0189958	0.017756	0.658751	FALSE	FALSE	1.09498e-07	87	0.231863	0.0673125	0.0551613	0.907081	FALSE	FALSE	1
chr19	14666379	T	NDUFB7	ENSG00000099795.1	358	0.0811449	-0.0313158	0.0178952	0.361105	FALSE	FALSE	1.09498e-07							FALSE
chr19	14667345	T	NDUFB7	ENSG00000099795.1	358	0.0508516	0.0351849	0.0179463	0.276662	FALSE	FALSE	1.09498e-07	88	0.060692	0.127667	0.0655842	0.78801	FALSE	FALSE	1
chr19	1301115	A	NDUFS7	ENSG00000115286.12	355	0.616155	0.0149052	0.0297015	0.871254	FALSE	FALSE	1	88	0.814986	-0.024228	0.102661	0.990762	TRUE	FALSE	1
chr19	1307106	T	NDUFS7	ENSG00000115286.12	355	0.0670348	0.0560842	0.0305111	0.324664	FALSE	FALSE	1	88	0.673011	-0.0458696	0.107661	0.979887	TRUE	FALSE	1
chr19	1319933	T	NDUFS7	ENSG00000115286.12	357	0.0493013	0.0593676	0.0300751	0.271657	FALSE	FALSE	1	85	0.810124	-0.0263208	0.108518	0.990428	TRUE	FALSE	1
chr19	1321135	T	NDUFS7	ENSG00000115286.12	357	0.0331167	-0.0639341	0.0298681	0.213208	FALSE	FALSE	1	85	0.830659	0.0247078	0.11446	0.991605	TRUE	FALSE	1
chr19	1326278	TGTT	NDUFS7	ENSG00000115286.12							FALSE		89	0.0586862	0.209543	0.10688	0.784355	TRUE	FALSE	1
chr19	1327140	A	NDUFS7	ENSG00000115286.12	359	0.917441	-0.003065	0.0295436	0.97864	FALSE	FALSE	1	88	0.433697	-0.0823247	0.103789	0.953379	TRUE	FALSE	1
chr19	1327809	TTTA	NDUFS7	ENSG00000115286.12	359	0.0856696	0.0521372	0.030236	0.371655	FALSE	FALSE	1	89	0.319787	-0.109719	0.108568	0.931698	TRUE	FALSE	1
chr19	1328596	AAAAAG	NDUFS7	ENSG00000115286.12	341	0.0578501	0.0593914	0.0311841	0.29825	FALSE	FALSE	1	82	0.0543859	-0.197581	0.0978841	0.776144	TRUE	FALSE	1
chr19	1329042	A	NDUFS7	ENSG00000115286.12	356	0.056622	-0.0590435	0.0308542	0.294615	FALSE	FALSE	1	85	0.480103	0.105864	0.147916	0.959319	TRUE	FALSE	1
chr19	1329352	C	NDUFS7	ENSG00000115286.12							FALSE		88	0.486532	0.0743833	0.10562	0.960251	TRUE	FALSE	1
chr19	1331496	A	NDUFS7	ENSG00000115286.12	355	0.226687	-0.0364787	0.0301119	0.597647	FALSE	FALSE	1	89	0.839639	-0.0223161	0.109388	0.991982	TRUE	FALSE	1
chr19	1339034	A	NDUFS7	ENSG00000115286.12	353	0.337601	-0.0291381	0.0303373	0.703879	FALSE	FALSE	1	88	0.198869	-0.14243	0.108489	0.895961	TRUE	FALSE	1
chr19	1344200	AAAT	NDUFS7	ENSG00000115286.12	359	0.37538	-0.0263101	0.0296368	0.733267	FALSE	FALSE	1	89	0.0726421	-0.198351	0.106854	0.804944	TRUE	FALSE	1
chr19	1346025	T	NDUFS7	ENSG00000115286.12	356	0.354427	-0.0274277	0.0295723	0.717216	FALSE	FALSE	1	88	0.261553	-0.124717	0.109058	0.916451	TRUE	FALSE	1
chr19	1346846	T	NDUFS7	ENSG00000115286.12	356	0.0356476	0.0633403	0.0300123	0.223281	FALSE	FALSE	1	88	0.856115	0.0180145	0.0985262	0.992707	TRUE	FALSE	1
chr19	1347796	A	NDUFS7	ENSG00000115286.12	357	0.642643	-0.0139656	0.0300675	0.882814	FALSE	FALSE	1	87	0.147015	-0.13402	0.0900275	0.87067	TRUE	FALSE	1
chr19	1348413	T	NDUFS7	ENSG00000115286.12							FALSE		89	0.110531	0.192026	0.116997	0.845645	TRUE	FALSE	1
chr19	1350790	T	NDUFS7	ENSG00000115286.12	355	0.742282	0.0100034	0.0303925	0.922287	FALSE	FALSE	1	88	0.79582	-0.0259608	0.0994674	0.989455	TRUE	FALSE	1
chr19	1354985	GCG	NDUFS7	ENSG00000115286.12	359	0.769268	-0.00878912	0.029936	0.931537	FALSE	FALSE	1	85	0.332653	0.0924043	0.0937313	0.934182	TRUE	FALSE	1
chr19	1356657	A	NDUFS7	ENSG00000115286.12	358	0.668759	0.0131055	0.0306008	0.893611	FALSE	FALSE	1	89	0.328115	0.0919471	0.0925866	0.933134	TRUE	FALSE	1
chr19	1357400	T	NDUFS7	ENSG00000115286.12	358	0.389188	-0.0258527	0.0299797	0.743399	FALSE	FALSE	1	87	0.611532	0.0552277	0.107603	0.974103	TRUE	FALSE	1
chr19	1375222	A	NDUFS7	ENSG00000115286.12	358	0.940522	-0.00227663	0.0304868	0.984684	FALSE	FALSE	1							FALSE
chr19	1375805	T	NDUFS7	ENSG00000115286.12	301	0.917207	-0.00352107	0.0338366	0.978582	FALSE	FALSE	1	84	0.413323	0.0975697	0.117428	0.949698	TRUE	FALSE	1
chr19	1381625	A	NDUFS7	ENSG00000115286.12	356	0.996147	0.00014692	0.0303987	0.998932	FALSE	FALSE	1	88	0.277446	-0.106927	0.0967217	0.920705	TRUE	FALSE	1
chr19	1382241	AAAT	NDUFS7	ENSG00000115286.12							FALSE		89	0.389456	0.0892523	0.102299	0.945215	TRUE	FALSE	1
chr19	1391478	T	NDUFS7	ENSG00000115286.12	357	0.368878	0.0267709	0.0297477	0.728282	FALSE	FALSE	1	88	0.584953	-0.0524624	0.0950524	0.971454	TRUE	FALSE	1
chr19	1395489	CGC	NDUFS7	ENSG00000115286.12							FALSE		89	0.257264	-0.125273	0.108606	0.915624	TRUE	FALSE	1
chr19	1398612	T	NDUFS7	ENSG00000115286.12	359	0.353027	0.0281406	0.0302533	0.716178	FALSE	FALSE	1	89	0.749257	-0.044724	0.138728	0.985916	TRUE	FALSE	1
chr19	1402586	CTGC	NDUFS7	ENSG00000115286.12							FALSE		89	0.236241	0.124857	0.103436	0.908469	TRUE	FALSE	1
chr19	1403176	T	NDUFS7	ENSG00000115286.12	353	0.779912	-0.00830596	0.0296972	0.93533	FALSE	FALSE	1	81	0.488505	0.0826742	0.117516	0.960555	TRUE	FALSE	1
chr19	1404657	CTTTT	NDUFS7	ENSG00000115286.12							FALSE		89	0.617149	0.0536251	0.106228	0.974707	TRUE	FALSE	1
chr19	1404837	T	NDUFS7	ENSG00000115286.12							FALSE		89	0.46505	0.0738106	0.099824	0.95761	TRUE	FALSE	1
chr19	1405422	T	NDUFS7	ENSG00000115286.12							FALSE		89	0.736486	0.0374998	0.110471	0.985382	TRUE	FALSE	1
chr19	1405935	T	NDUFS7	ENSG00000115286.12	359	0.718973	0.0106305	0.0295155	0.913618	FALSE	FALSE	1	89	0.470947	0.0689645	0.0945248	0.958256	TRUE	FALSE	1
chr19	1413990	TG	NDUFS7	ENSG00000115286.12	350	0.0265831	-0.0700397	0.0314243	0.185228	TRUE	FALSE	1	87	0.226889	-0.129163	0.104695	0.905846	TRUE	FALSE	1
chr19	1422815	T	NDUFS7	ENSG00000115286.12							FALSE		89	0.469275	-0.0719734	0.098275	0.957929	TRUE	FALSE	1
chr19	1430723	T	NDUFS7	ENSG00000115286.12							FALSE		88	0.69281	0.0425759	0.106773	0.981832	TRUE	FALSE	1
chr19	1437650	A	NDUFS7	ENSG00000115286.12							FALSE		89	0.766881	-0.0395018	0.132118	0.987439	TRUE	FALSE	1
chr19	1448545	A	NDUFS7	ENSG00000115286.12							FALSE		89	0.759535	0.0342617	0.11098	0.986696	TRUE	FALSE	1
chr19	1448844	A	NDUFS7	ENSG00000115286.12	358	0.689974	-0.0122105	0.0305816	0.902323	FALSE	FALSE	1	83	0.0821805	0.217785	0.120453	0.81775	TRUE	FALSE	1
chr19	1454365	T	NDUFS7	ENSG00000115286.12	358	0.59076	0.016279	0.0302408	0.859421	FALSE	FALSE	1	88	0.329164	0.0893099	0.0900844	0.933412	TRUE	FALSE	1
chr19	1454987	C	NDUFS7	ENSG00000115286.12	344	0.518358	0.0196015	0.030311	0.822948	FALSE	FALSE	1	87	0.148356	0.180423	0.121615	0.871689	TRUE	FALSE	1
chr19	1461852	A	NDUFS7	ENSG00000115286.12							FALSE		88	0.427777	0.0921112	0.114631	0.952218	TRUE	FALSE	1
chr19	1462971	A	NDUFS7	ENSG00000115286.12	358	0.406077	0.024373	0.029295	0.755223	FALSE	FALSE	1	89	0.871813	-0.0155696	0.0957215	0.993503	TRUE	FALSE	1
chr19	1463417	A	NDUFS7	ENSG00000115286.12							FALSE		89	0.871337	-0.0138708	0.0849589	0.993495	TRUE	FALSE	1
chr19	1463582	A	NDUFS7	ENSG00000115286.12							FALSE		86	0.967842	0.0039743	0.0977342	0.998193	TRUE	FALSE	1
chr19	1464937	T	NDUFS7	ENSG00000115286.12	358	0.697594	-0.0115036	0.0295767	0.905313	FALSE	FALSE	1	87	0.516431	0.0811973	0.12366	0.963518	TRUE	FALSE	1
chr19	1476990	T	NDUFS7	ENSG00000115286.12	359	0.119026	0.047265	0.0302338	0.44134	FALSE	FALSE	1							FALSE
chr19	1478413	TTTTGT	NDUFS7	ENSG00000115286.12	359	0.0398089	0.0614847	0.0297796	0.23904	FALSE	FALSE	1	88	0.529928	-0.0740083	0.116503	0.965468	TRUE	FALSE	1
chr19	1485957	TTTGT	NDUFS7	ENSG00000115286.12	359	0.920748	-0.00301028	0.0302314	0.979502	FALSE	FALSE	1	89	0.891428	0.0118481	0.0861129	0.99444	TRUE	FALSE	1
chr19	1489131	T	NDUFS7	ENSG00000115286.12	359	0.461205	0.0222419	0.030146	0.79091	FALSE	FALSE	1	89	0.849166	-0.0183268	0.0955869	0.992476	TRUE	FALSE	1
chr19	1493708	GA	NDUFS7	ENSG00000115286.12	355	0.811589	0.00739013	0.0309744	0.946125	FALSE	FALSE	1	83	0.175342	-0.136126	0.0977034	0.885093	TRUE	FALSE	1
chr19	3260622	T	NFIC	ENSG00000141905.11	359	0.268357	0.0246614	0.0222395	0.642252	FALSE	FALSE	0.850199	89	0.0451866	-0.182533	0.0875698	0.752766	TRUE	FALSE	1
chr19	3263564	AAAC	NFIC	ENSG00000141905.11	358	0.686883	0.00910738	0.0225722	0.901016	FALSE	FALSE	0.850199	89	0.362636	0.072537	0.078542	0.939445	TRUE	FALSE	1
chr19	3264304	T	NFIC	ENSG00000141905.11	358	0.712515	0.00829354	0.0224862	0.911093	FALSE	FALSE	0.850199	88	0.744145	0.0276848	0.084072	0.985708	TRUE	FALSE	1
chr19	3267066	TG	NFIC	ENSG00000141905.11	358	0.605404	-0.0117493	0.0227176	0.866502	FALSE	FALSE	0.850199	83	0.763363	0.0220934	0.0726171	0.987106	TRUE	FALSE	1
chr19	3278679	TT	NFIC	ENSG00000141905.11	358	0.056276	0.0441052	0.023016	0.293516	FALSE	FALSE	0.850199	87	0.572154	0.0459809	0.0805062	0.969969	TRUE	FALSE	1
chr19	3287755	AAC	NFIC	ENSG00000141905.11	359	0.510817	0.0147554	0.0224129	0.818892	FALSE	FALSE	0.850199	89	0.130623	-0.139094	0.089653	0.860051	TRUE	FALSE	1
chr19	3290564	T	NFIC	ENSG00000141905.11	354	0.071054	-0.0419941	0.0231803	0.335571	FALSE	FALSE	0.850199	87	0.326659	0.0815058	0.0817374	0.933023	TRUE	FALSE	1
chr19	3290731	T	NFIC	ENSG00000141905.11	358	0.320007	-0.0225341	0.0226226	0.689602	FALSE	FALSE	0.850199	89	0.0729873	0.164392	0.0886723	0.805409	TRUE	FALSE	1
chr19	3291572	A	NFIC	ENSG00000141905.11	357	0.786187	0.00605745	0.0223104	0.937591	FALSE	FALSE	0.850199	88	0.0698909	-0.167826	0.0893894	0.801129	TRUE	FALSE	1
chr19	3291933	T	NFIC	ENSG00000141905.11	358	0.376306	-0.0198168	0.0223658	0.733949	FALSE	FALSE	0.850199	88	0.126217	0.136999	0.0871766	0.857055	TRUE	FALSE	1
chr19	3292304	T	NFIC	ENSG00000141905.11	357	0.401606	-0.0189531	0.0225645	0.752232	FALSE	FALSE	0.850199	89	0.0690321	0.160281	0.0851892	0.799884	TRUE	FALSE	1
chr19	3294408	T	NFIC	ENSG00000141905.11	359	0.402489	-0.0187178	0.0223266	0.752794	FALSE	FALSE	0.850199	88	0.0327222	0.19349	0.0865519	0.717263	TRUE	FALSE	1
chr19	3296059	T	NFIC	ENSG00000141905.11	359	0.801501	0.00579901	0.0230461	0.942912	FALSE	FALSE	0.850199	87	0.0679938	-0.190992	0.100876	0.798593	TRUE	FALSE	1
chr19	3296160	TGGGA	NFIC	ENSG00000141905.11	359	0.809319	0.00550189	0.0227806	0.945365	FALSE	FALSE	0.850199							FALSE
chr19	3297362	A	NFIC	ENSG00000141905.11	359	0.0705568	0.0412867	0.0227508	0.33424	FALSE	FALSE	0.850199							FALSE
chr19	3297628	TGTT	NFIC	ENSG00000141905.11	358	0.129615	0.0342684	0.0225482	0.460604	FALSE	FALSE	0.850199							FALSE
chr19	3300113	GATT	NFIC	ENSG00000141905.11	359	0.893493	-0.00307403	0.0229406	0.9717	FALSE	FALSE	0.850199	88	0.0222876	-0.190395	0.0791381	0.669797	TRUE	FALSE	1
chr19	3300767	A	NFIC	ENSG00000141905.11	358	0.167345	-0.0315295	0.0227793	0.521675	FALSE	FALSE	0.850199	89	0.103037	-0.132974	0.0792331	0.839714	TRUE	FALSE	1
chr19	3300936	A	NFIC	ENSG00000141905.11	357	0.161984	-0.032005	0.02283	0.513508	FALSE	FALSE	0.850199	86	0.148711	0.133136	0.08974	0.871693	TRUE	FALSE	1
chr19	3303821	G	NFIC	ENSG00000141905.11	359	0.617999	-0.0112008	0.0224373	0.872036	FALSE	FALSE	0.850199	88	0.206727	0.100732	0.0781107	0.898711	TRUE	FALSE	1
chr19	3304005	TG	NFIC	ENSG00000141905.11	355	0.845733	0.00447992	0.0230052	0.957174	FALSE	FALSE	0.850199	80	0.0921018	-0.172766	0.0982905	0.827982	TRUE	FALSE	1
chr19	3307742	T	NFIC	ENSG00000141905.11	359	0.852605	-0.00413775	0.0222513	0.95927	FALSE	FALSE	0.850199	89	0.0276709	-0.160959	0.0697662	0.697042	TRUE	FALSE	1
chr19	3314036	A	NFIC	ENSG00000141905.11	356	0.866477	0.00377785	0.0224497	0.963688	FALSE	FALSE	0.850199	87	0.196124	0.115589	0.0874278	0.894735	TRUE	FALSE	1
chr19	3314381	CA	NFIC	ENSG00000141905.11	354	0.712922	0.00840986	0.0228351	0.911246	FALSE	FALSE	0.850199	85	0.983178	-0.00194012	0.0911986	0.998915	TRUE	FALSE	1
chr19	3314510	CT	NFIC	ENSG00000141905.11	352	0.769375	-0.00664987	0.02266	0.931556	FALSE	FALSE	0.850199	88	0.75656	-0.0377045	0.120555	0.986547	TRUE	FALSE	1
chr19	3319248	AC	NFIC	ENSG00000141905.11	351	0.551623	0.0137775	0.023116	0.840191	FALSE	FALSE	0.850199	76	0.89087	0.0146498	0.105352	0.994399	TRUE	FALSE	1
chr19	3324992	AC	NFIC	ENSG00000141905.11	357	0.819349	0.00542801	0.0237464	0.948699	FALSE	FALSE	0.850199	83	0.452835	-0.0777356	0.101996	0.956023	TRUE	FALSE	1
chr19	3325484	A	NFIC	ENSG00000141905.11							FALSE		89	0.351068	-0.0749193	0.0791676	0.937283	TRUE	FALSE	1
chr19	3326594	ATATGT	NFIC	ENSG00000141905.11	359	0.354623	-0.0216191	0.0233194	0.717375	FALSE	FALSE	0.850199	88	0.657733	-0.0361213	0.0807453	0.978595	TRUE	FALSE	1
chr19	3327522	T	NFIC	ENSG00000141905.11							FALSE		89	0.181871	0.114058	0.0835778	0.888435	TRUE	FALSE	1
chr19	3327956	T	NFIC	ENSG00000141905.11	357	0.631656	-0.0111094	0.02315	0.878108	FALSE	FALSE	0.850199	87	0.353245	-0.0826826	0.0876862	0.937659	TRUE	FALSE	1
chr19	3329362	A	NFIC	ENSG00000141905.11							FALSE		87	0.348188	-0.0824611	0.0865246	0.937	TRUE	FALSE	1
chr19	3329736	CAAAAA	NFIC	ENSG00000141905.11	356	0.481552	-0.0160147	0.0227259	0.802554	FALSE	FALSE	0.850199	88	0.150205	-0.15065	0.102112	0.872702	TRUE	FALSE	1
chr19	3329850	T	NFIC	ENSG00000141905.11	358	0.852862	-0.00423153	0.0227958	0.959329	FALSE	FALSE	0.850199	86	0.195234	-0.109824	0.0828321	0.894267	TRUE	FALSE	1
chr19	3338383	A	NFIC	ENSG00000141905.11	356	0.467232	0.0172989	0.0237648	0.794285	FALSE	FALSE	0.850199	86	0.216467	-0.111879	0.0885454	0.902103	TRUE	FALSE	1
chr19	3339118	T	NFIC	ENSG00000141905.11	357	0.945767	-0.00156271	0.0229541	0.985931	FALSE	FALSE	0.850199	86	0.768019	0.0272929	0.0916648	0.987535	TRUE	FALSE	1
chr19	3339283	T	NFIC	ENSG00000141905.11	352	0.0878099	-0.0394759	0.0230483	0.376727	FALSE	FALSE	0.850199	88	0.619611	-0.0402642	0.0802989	0.974959	TRUE	FALSE	1
chr19	3341155	T	NFIC	ENSG00000141905.11	359	0.183983	-0.030283	0.0227412	0.544913	FALSE	FALSE	0.850199	87	0.333972	-0.0844873	0.0860392	0.934536	TRUE	FALSE	1
chr19	3348557	AACA	NFIC	ENSG00000141905.11	359	0.31584	0.0234136	0.0233038	0.686155	FALSE	FALSE	0.850199							FALSE
chr19	3350904	A	NFIC	ENSG00000141905.11	358	0.110185	0.0360283	0.0224884	0.42423	FALSE	FALSE	0.850199	86	0.358094	-0.0818514	0.0876497	0.938595	TRUE	FALSE	1
chr19	3362410	TG	NFIC	ENSG00000141905.11	359	0.316894	0.0235629	0.0235036	0.687017	FALSE	FALSE	0.850199	87	0.139564	-0.129701	0.0854605	0.865549	TRUE	FALSE	1
chr19	3364160	A	NFIC	ENSG00000141905.11	358	0.557571	-0.0133993	0.0228226	0.843059	FALSE	FALSE	0.850199	89	0.22237	0.10118	0.081305	0.9037	TRUE	FALSE	1
chr19	3367473	CCCCTC	NFIC	ENSG00000141905.11	359	0.0341544	-0.0483683	0.0227304	0.217409	FALSE	FALSE	0.850199							FALSE
chr19	3371485	ACGA	NFIC	ENSG00000141905.11	356	0.129675	-0.0343264	0.0225895	0.460722	FALSE	FALSE	0.850199	87	0.567501	0.0623532	0.107856	0.969469	TRUE	FALSE	1
chr19	3372850	T	NFIC	ENSG00000141905.11	359	0.85073	-0.00408861	0.0217078	0.95869	FALSE	FALSE	0.850199	89	0.183099	0.112019	0.0823213	0.888917	TRUE	FALSE	1
chr19	3381396	A	NFIC	ENSG00000141905.11	353	0.237506	0.0276291	0.0233425	0.60975	FALSE	FALSE	0.850199	79	0.971677	0.00376611	0.104871	0.998238	TRUE	FALSE	1
chr19	3383140	GA	NFIC	ENSG00000141905.11	359	0.533119	0.0140257	0.0224782	0.830514	FALSE	FALSE	0.850199							FALSE
chr19	3384050	T	NFIC	ENSG00000141905.11	357	0.124426	-0.0348115	0.0225935	0.451108	FALSE	FALSE	0.850199	86	0.63022	-0.0468057	0.0961951	0.976103	TRUE	FALSE	1
chr19	3395493	T	NFIC	ENSG00000141905.11	358	0.115786	-0.0367124	0.0232761	0.435276	FALSE	FALSE	0.850199	82	0.218675	0.146442	0.11606	0.902876	TRUE	FALSE	1
chr19	3402046	T	NFIC	ENSG00000141905.11							FALSE		89	0.0534849	-0.192856	0.0961877	0.773264	TRUE	FALSE	1
chr19	3405904	CTTTTT	NFIC	ENSG00000141905.11							FALSE		89	0.391871	0.0758396	0.0873754	0.945706	TRUE	FALSE	1
chr19	3406396	T	NFIC	ENSG00000141905.11	358	0.876308	0.0035833	0.0230019	0.966616	FALSE	FALSE	0.850199	89	0.27048	-0.093341	0.0832393	0.918598	TRUE	FALSE	1
chr19	3414593	TAAAA	NFIC	ENSG00000141905.11	356	0.509309	-0.0154563	0.0233936	0.818071	FALSE	FALSE	0.850199	85	0.259317	-0.110312	0.0958098	0.915983	TRUE	FALSE	1
chr19	3416887	T	NFIC	ENSG00000141905.11	357	0.358511	-0.0214395	0.0233134	0.720454	FALSE	FALSE	0.850199							FALSE
chr19	3417793	T	NFIC	ENSG00000141905.11							FALSE		88	0.0332422	-0.169951	0.0762655	0.718577	TRUE	FALSE	1
chr19	3419799	A	NFIC	ENSG00000141905.11	359	0.0728622	0.0418313	0.0232399	0.340314	FALSE	FALSE	0.850199	89	0.495509	0.0625669	0.0907489	0.961375	TRUE	FALSE	1
chr19	3420557	AAAT	NFIC	ENSG00000141905.11	354	0.00653683	-0.0631137	0.0230434	0.0699507	TRUE	FALSE	0.850199	87	0.138183	-0.154262	0.101276	0.864628	TRUE	FALSE	1
chr19	3426926	T	NFIC	ENSG00000141905.11							FALSE		87	0.458073	0.0657468	0.0874611	0.956656	TRUE	FALSE	1
chr19	3427814	A	NFIC	ENSG00000141905.11	357	0.661293	-0.010214	0.0232897	0.89065	FALSE	FALSE	0.850199	81	0.0240027	-0.208398	0.0864887	0.679154	TRUE	FALSE	1
chr19	3428172	AAAAAA	NFIC	ENSG00000141905.11	357	0.0173543	0.0553267	0.0231261	0.139495	FALSE	FALSE	0.850199	89	0.750935	-0.0317045	0.0990299	0.986074	TRUE	FALSE	1
chr19	3430245	T	NFIC	ENSG00000141905.11							FALSE		88	0.449936	0.0688491	0.0899746	0.955654	TRUE	FALSE	1
chr19	3432671	T	NFIC	ENSG00000141905.11	358	0.876037	-0.0036114	0.0231312	0.966506	FALSE	FALSE	0.850199	88	0.426172	-0.0824511	0.10225	0.951962	TRUE	FALSE	1
chr19	3435809	GTCT	NFIC	ENSG00000141905.11	359	0.647326	0.0103056	0.0225043	0.884752	FALSE	FALSE	0.850199	89	0.354751	-0.0951181	0.101294	0.937999	TRUE	FALSE	1
chr19	3436133	TTTT	NFIC	ENSG00000141905.11	358	0.231736	0.0274641	0.0229189	0.603236	FALSE	FALSE	0.850199	86	0.843419	-0.0205069	0.102894	0.992172	TRUE	FALSE	1
chr19	3436310	T	NFIC	ENSG00000141905.11	351	0.476248	0.0169517	0.0237664	0.799517	FALSE	FALSE	0.850199	78	0.346942	-0.111147	0.115524	0.936908	TRUE	FALSE	1
chr19	3437368	A	NFIC	ENSG00000141905.11	359	0.11469	0.0355646	0.0224804	0.433174	FALSE	FALSE	0.850199							FALSE
chr19	3439171	A	NFIC	ENSG00000141905.11							FALSE		89	0.199266	0.115146	0.0878461	0.896077	TRUE	FALSE	1
chr19	3439690	T	NFIC	ENSG00000141905.11	356	0.385883	-0.019369	0.0223047	0.740987	FALSE	FALSE	0.850199	88	0.104191	0.154155	0.0920872	0.841446	TRUE	FALSE	1
chr19	3440432	T	NFIC	ENSG00000141905.11							FALSE		87	0.538965	-0.053264	0.0857023	0.966646	TRUE	FALSE	1
chr19	3442381	T	NFIC	ENSG00000141905.11	355	0.585315	0.0127781	0.0233932	0.856666	FALSE	FALSE	0.850199	88	0.603506	-0.0431523	0.0822378	0.973527	TRUE	FALSE	1
chr19	3447299	A	NFIC	ENSG00000141905.11							FALSE		88	0.0581906	-0.182609	0.0928368	0.783251	TRUE	FALSE	1
chr19	3449760	A	NFIC	ENSG00000141905.11							FALSE		88	0.294485	0.106941	0.100284	0.925355	TRUE	FALSE	1
chr19	3450345	A	NFIC	ENSG00000141905.11	359	0.43964	-0.0176713	0.0228364	0.777437	FALSE	FALSE	0.850199							FALSE
chr19	3451633	A	NFIC	ENSG00000141905.11	359	0.404422	-0.0187878	0.0225024	0.754084	FALSE	FALSE	0.850199	88	0.0622627	0.223784	0.115699	0.790399	TRUE	FALSE	1
chr19	3451813	A	NFIC	ENSG00000141905.11	359	0.296299	-0.0239678	0.0229091	0.669114	FALSE	FALSE	0.850199							FALSE
chr19	3461258	A	NFIC	ENSG00000141905.11							FALSE		87	0.700695	0.0343438	0.088496	0.982563	TRUE	FALSE	1
chr19	3465431	A	NFIC	ENSG00000141905.11	357	0.621876	-0.0109887	0.0222576	0.873656	FALSE	FALSE	0.850199	87	0.732359	0.0376744	0.109141	0.98517	TRUE	FALSE	1
chr19	3466224	T	NFIC	ENSG00000141905.11	357	0.0902697	0.038814	0.0228391	0.382357	FALSE	FALSE	0.850199	88	0.940854	0.00609892	0.0815353	0.997042	TRUE	FALSE	1
chr19	3466659	T	NFIC	ENSG00000141905.11							FALSE		89	0.934991	-0.00651738	0.0792758	0.996704	TRUE	FALSE	1
chr19	3467096	T	NFIC	ENSG00000141905.11							FALSE		88	0.309374	0.08271	0.0800304	0.928527	TRUE	FALSE	1
chr19	3469156	A	NFIC	ENSG00000141905.11	358	0.55114	-0.0135708	0.0227422	0.839888	FALSE	FALSE	0.850199	89	0.0948333	-0.146139	0.0848954	0.831765	TRUE	FALSE	1
chr19	3470882	GGAG	NFIC	ENSG00000141905.11							FALSE		89	0.276272	0.10688	0.0964927	0.920529	TRUE	FALSE	1
chr19	3471618	A	NFIC	ENSG00000141905.11	352	0.628358	0.0110363	0.0227765	0.876547	FALSE	FALSE	0.850199	84	0.7552	0.0351758	0.111677	0.986338	TRUE	FALSE	1
chr19	3471785	A	NFIC	ENSG00000141905.11	359	0.46524	0.016727	0.0228769	0.79307	FALSE	FALSE	0.850199	89	0.0948333	0.146139	0.0848954	0.831765	TRUE	FALSE	1
chr19	3483698	TTATT	NFIC	ENSG00000141905.11	358	0.188245	0.0291246	0.0220845	0.550603	FALSE	FALSE	0.850199	89	0.530334	0.0531161	0.0837274	0.965559	TRUE	FALSE	1
chr19	3484809	A	NFIC	ENSG00000141905.11							FALSE		89	0.234893	0.0864025	0.0713682	0.908281	TRUE	FALSE	1
chr19	3487873	T	NFIC	ENSG00000141905.11	357	0.230985	0.0273752	0.0228077	0.602446	FALSE	FALSE	0.850199	84	0.539175	0.0584674	0.0940027	0.966688	TRUE	FALSE	1
chr19	3489856	A	NFIC	ENSG00000141905.11	351	0.699246	-0.00873249	0.0225812	0.905984	FALSE	FALSE	0.850199	77	0.978728	-0.00248795	0.0921512	0.998709	TRUE	FALSE	1
chr19	3493611	A	NFIC	ENSG00000141905.11							FALSE		89	0.875027	-0.0137014	0.086422	0.993527	TRUE	FALSE	1
chr19	3494979	T	NFIC	ENSG00000141905.11	359	0.658287	0.00997767	0.0225373	0.889283	FALSE	FALSE	0.850199	89	0.858574	-0.0154866	0.0862132	0.992794	TRUE	FALSE	1
chr19	3502124	A	NFIC	ENSG00000141905.11	359	0.272623	0.0248004	0.0225654	0.646316	FALSE	FALSE	0.850199	87	0.503072	-0.0625442	0.0922709	0.962267	TRUE	FALSE	1
chr19	3502973	T	NFIC	ENSG00000141905.11							FALSE		67	0.268427	0.178547	0.152366	0.918268	TRUE	FALSE	1
chr19	3504027	T	NFIC	ENSG00000141905.11	357	0.187275	0.0294652	0.0222935	0.549256	FALSE	FALSE	0.850199	88	0.579241	-0.0445461	0.079491	0.970797	TRUE	FALSE	1
chr19	3515767	A	NFIC	ENSG00000141905.11	358	0.59393	-0.0122532	0.0229581	0.860957	FALSE	FALSE	0.850199	89	0.939864	-0.00767502	0.10094	0.996967	TRUE	FALSE	1
chr19	3521507	T	NFIC	ENSG00000141905.11							FALSE		88	0.813569	0.024442	0.102766	0.990601	TRUE	FALSE	1
chr19	3521855	T	NFIC	ENSG00000141905.11							FALSE		88	0.309403	0.0867523	0.0839469	0.928527	TRUE	FALSE	1
chr19	3528518	TG	NFIC	ENSG00000141905.11	359	0.243581	0.0266267	0.0227897	0.61638	FALSE	FALSE	0.850199							FALSE
chr19	3534228	A	NFIC	ENSG00000141905.11	359	0.252532	0.0261052	0.0227713	0.625919	FALSE	FALSE	0.850199	85	0.286943	-0.103223	0.0950899	0.923357	TRUE	FALSE	1
chr19	3539295	CCCT	NFIC	ENSG00000141905.11							FALSE		89	0.955145	-0.00483612	0.0853088	0.997777	TRUE	FALSE	1
chr19	3540260	T	NFIC	ENSG00000141905.11							FALSE		89	0.240143	0.0933283	0.0779759	0.909676	TRUE	FALSE	1
chr19	3554446	A	NFIC	ENSG00000141905.11	353	0.959067	-0.0011697	0.0227708	0.989337	FALSE	FALSE	0.850199	86	0.364224	-0.0786034	0.085269	0.93975	TRUE	FALSE	1
chr19	3559031	TC	NFIC	ENSG00000141905.11							FALSE		87	0.562585	0.0614565	0.104963	0.968866	TRUE	FALSE	1
chr19	3559695	TTTTAT	NFIC	ENSG00000141905.11	346	0.939259	0.0018001	0.0236024	0.984341	FALSE	FALSE	0.850199	87	0.335276	0.08135	0.0830717	0.93483	TRUE	FALSE	1
chr19	3561244	A	NFIC	ENSG00000141905.11							FALSE		87	0.981771	0.00193033	0.0837807	0.998876	TRUE	FALSE	1
chr19	12895778	T	NFIX	ENSG00000008441.10	358	0.399647	0.0373111	0.0442363	0.750852	TRUE	FALSE	1	85	0.823261	0.0317729	0.140927	0.991032	FALSE	FALSE	0.654222
chr19	12901170	AAAT	NFIX	ENSG00000008441.10	358	0.097896	-0.0711334	0.0428438	0.399061	TRUE	FALSE	1	85	0.938121	-0.0122517	0.156408	0.996884	FALSE	FALSE	0.654222
chr19	12903095	T	NFIX	ENSG00000008441.10							FALSE		78	0.56157	-0.0894929	0.151716	0.968694	FALSE	FALSE	0.654222
chr19	12903397	T	NFIX	ENSG00000008441.10							FALSE		86	0.562652	0.0887174	0.15149	0.968866	FALSE	FALSE	0.654222
chr19	12908277	T	NFIX	ENSG00000008441.10	356	0.13268	-0.0679821	0.0450891	0.466103	TRUE	FALSE	1	87	0.0604002	0.261434	0.133971	0.787528	FALSE	FALSE	0.654222
chr19	12911616	T	NFIX	ENSG00000008441.10	359	0.29165	0.0473275	0.0448026	0.664641	TRUE	FALSE	1	89	0.735965	0.0479876	0.141077	0.985337	FALSE	FALSE	0.654222
chr19	12916067	T	NFIX	ENSG00000008441.10							FALSE		89	0.726027	-0.0521023	0.147387	0.984527	FALSE	FALSE	0.654222
chr19	12918951	A	NFIX	ENSG00000008441.10	358	0.211945	0.0562296	0.0449516	0.580384	TRUE	FALSE	1	86	0.518018	-0.0897855	0.137205	0.963803	FALSE	FALSE	0.654222
chr19	12920097	AC	NFIX	ENSG00000008441.10	300	0.194873	0.0648402	0.0498816	0.559181	TRUE	FALSE	1							FALSE
chr19	12921803	T	NFIX	ENSG00000008441.10	359	0.266169	-0.049221	0.0441843	0.640104	TRUE	FALSE	1	88	0.426843	0.116169	0.144275	0.952041	FALSE	FALSE	0.654222
chr19	12922247	A	NFIX	ENSG00000008441.10	357	0.560783	0.0258156	0.0443317	0.844543	TRUE	FALSE	1							FALSE
chr19	12935137	A	NFIX	ENSG00000008441.10							FALSE		89	0.878786	0.0200996	0.130744	0.993661	FALSE	FALSE	0.654222
chr19	12941302	T	NFIX	ENSG00000008441.10							FALSE		89	0.126847	-0.206232	0.131572	0.857579	FALSE	FALSE	0.654222
chr19	12941467	T	NFIX	ENSG00000008441.10	359	0.262412	-0.0499948	0.0445266	0.636331	TRUE	FALSE	1	85	0.491984	0.0914656	0.13136	0.960978	FALSE	FALSE	0.654222
chr19	12942361	A	NFIX	ENSG00000008441.10	359	0.0924986	-0.0712938	0.0422428	0.387345	TRUE	FALSE	1							FALSE
chr19	12956655	CAAA	NFIX	ENSG00000008441.10	359	0.107315	0.0715456	0.0442957	0.418517	TRUE	FALSE	1							FALSE
chr19	12958276	T	NFIX	ENSG00000008441.10							FALSE		86	0.740465	-0.0490379	0.146633	0.985543	FALSE	FALSE	0.654222
chr19	12959905	T	NFIX	ENSG00000008441.10	356	0.824222	0.00959495	0.0431597	0.950276	TRUE	FALSE	1							FALSE
chr19	12961995	T	NFIX	ENSG00000008441.10							FALSE		88	0.952656	0.00806753	0.134786	0.997659	FALSE	FALSE	0.654222
chr19	12963873	TTC	NFIX	ENSG00000008441.10	357	0.842482	-0.00853638	0.0429198	0.956017	TRUE	FALSE	1							FALSE
chr19	12963948	TTCTTCT	NFIX	ENSG00000008441.10	359	0.878485	-0.0065699	0.0429351	0.967346	TRUE	FALSE	1							FALSE
chr19	12964795	T	NFIX	ENSG00000008441.10	359	0.897639	-0.00574192	0.0445965	0.97292	TRUE	FALSE	1	89	0.362346	0.124994	0.135259	0.939392	FALSE	FALSE	0.654222
chr19	12967238	A	NFIX	ENSG00000008441.10							FALSE		89	0.113521	-0.228424	0.140386	0.847439	FALSE	FALSE	0.654222
chr19	12967371	A	NFIX	ENSG00000008441.10	359	0.949477	-0.00280447	0.0442235	0.98692	TRUE	FALSE	1	88	0.0806181	-0.231496	0.128173	0.81605	FALSE	FALSE	0.654222
chr19	12968848	T	NFIX	ENSG00000008441.10							FALSE		89	0.901714	0.0188832	0.151697	0.995044	FALSE	FALSE	0.654222
chr19	12970639	TCTT	NFIX	ENSG00000008441.10							FALSE		86	0.866531	-0.0354759	0.209219	0.993157	FALSE	FALSE	0.654222
chr19	12972057	T	NFIX	ENSG00000008441.10	355	0.739163	-0.0142116	0.0426425	0.921094	TRUE	FALSE	1	85	0.775622	-0.0454167	0.157808	0.988198	FALSE	FALSE	0.654222
chr19	12973864	T	NFIX	ENSG00000008441.10	359	0.30161	-0.0447368	0.0432341	0.673759	TRUE	FALSE	1							FALSE
chr19	12974523	A	NFIX	ENSG00000008441.10	358	0.550487	-0.0257876	0.0431444	0.839568	TRUE	FALSE	1							FALSE
chr19	12976358	GG	NFIX	ENSG00000008441.10	356	0.937051	-0.00346835	0.0438793	0.983753	TRUE	FALSE	1	89	0.974082	-0.00494879	0.151136	0.998394	FALSE	FALSE	0.654222
chr19	12976972	A	NFIX	ENSG00000008441.10	358	0.923633	-0.00424834	0.0442818	0.980255	TRUE	FALSE	1	85	0.412606	0.127496	0.153292	0.949646	FALSE	FALSE	0.654222
chr19	12977141	A	NFIX	ENSG00000008441.10	356	0.128826	-0.0664521	0.0436335	0.459205	TRUE	FALSE	1	87	0.288341	-0.169314	0.156637	0.923688	FALSE	FALSE	0.654222
chr19	12979342	A	NFIX	ENSG00000008441.10	359	0.653549	-0.0196448	0.0437246	0.887343	TRUE	FALSE	1	83	0.702406	0.0562396	0.145579	0.982601	FALSE	FALSE	0.654222
chr19	12980881	T	NFIX	ENSG00000008441.10							FALSE		88	0.7353	0.0467017	0.136899	0.98532	FALSE	FALSE	0.654222
chr19	12984299	GT	NFIX	ENSG00000008441.10							FALSE		88	0.635725	-0.0614383	0.128425	0.976478	FALSE	FALSE	0.654222
chr19	12984479	GT	NFIX	ENSG00000008441.10	357	0.734376	0.0153296	0.0451368	0.919547	TRUE	FALSE	1							FALSE
chr19	12988270	GT	NFIX	ENSG00000008441.10	354	0.475752	0.0312208	0.043723	0.799274	TRUE	FALSE	1	82	0.303963	0.167208	0.159313	0.927361	FALSE	FALSE	0.654222
chr19	12991007	AC	NFIX	ENSG00000008441.10	349	0.37655	-0.039164	0.044222	0.734156	TRUE	FALSE	1	82	0.198205	-0.194219	0.146936	0.895677	FALSE	FALSE	0.654222
chr19	12991987	T	NFIX	ENSG00000008441.10	359	0.330745	-0.0426503	0.0437806	0.698353	TRUE	FALSE	1	89	0.241745	-0.157721	0.132236	0.910384	FALSE	FALSE	0.654222
chr19	12992430	TC	NFIX	ENSG00000008441.10							FALSE		89	0.352831	0.114309	0.12124	0.937625	FALSE	FALSE	0.654222
chr19	12992912	TTTA	NFIX	ENSG00000008441.10	357	0.197638	0.0558262	0.0432368	0.562864	TRUE	FALSE	1	84	0.0488202	0.250265	0.121294	0.76224	FALSE	FALSE	0.654222
chr19	12994045	AG	NFIX	ENSG00000008441.10	359	0.365122	-0.0395125	0.0435632	0.725231	TRUE	FALSE	1							FALSE
chr19	12994313	GT	NFIX	ENSG00000008441.10	359	0.685993	-0.017902	0.0442365	0.900744	TRUE	FALSE	1	88	0.777223	0.0487702	0.170873	0.988329	FALSE	FALSE	0.654222
chr19	12996142	CG	NFIX	ENSG00000008441.10	357	0.606765	0.0224842	0.0436383	0.867082	TRUE	FALSE	1	89	0.606344	0.0638209	0.12263	0.973712	FALSE	FALSE	0.654222
chr19	12999487	AA	NFIX	ENSG00000008441.10	359	0.932778	-0.00371057	0.0439535	0.982527	TRUE	FALSE	1	86	0.523553	0.100088	0.155008	0.964725	FALSE	FALSE	0.654222
chr19	13004821	T	NFIX	ENSG00000008441.10							FALSE		89	0.394164	-0.100195	0.116002	0.946227	FALSE	FALSE	0.654222
chr19	13015791	CA	NFIX	ENSG00000008441.10	356	0.238102	-0.0517439	0.0437726	0.610299	TRUE	FALSE	1	88	0.300026	0.176106	0.167082	0.926576	FALSE	FALSE	0.654222
chr19	13019119	T	NFIX	ENSG00000008441.10	356	0.0952538	-0.0729013	0.0435594	0.393495	TRUE	FALSE	1	87	0.952854	-0.00865332	0.145144	0.997667	FALSE	FALSE	0.654222
chr19	13019713	T	NFIX	ENSG00000008441.10	353	0.284337	0.0496537	0.046294	0.657602	TRUE	FALSE	1	81	0.928659	-0.011421	0.126231	0.996266	FALSE	FALSE	0.654222
chr19	13023061	TC	NFIX	ENSG00000008441.10	353	0.407935	0.0357712	0.0431648	0.756498	TRUE	FALSE	1	82	0.437892	0.159586	0.202425	0.954003	FALSE	FALSE	0.654222
chr19	13024114	A	NFIX	ENSG00000008441.10	359	0.450024	0.0326528	0.0431711	0.78399	TRUE	FALSE	1	86	0.0209529	0.319726	0.130944	0.66259	FALSE	FALSE	0.654222
chr19	13041794	A	NFIX	ENSG00000008441.10	356	0.786974	-0.0115613	0.0427429	0.937892	TRUE	FALSE	1	88	0.262604	0.194246	0.170241	0.916756	FALSE	FALSE	0.654222
chr19	13042065	T	NFIX	ENSG00000008441.10	356	0.931612	0.0037155	0.0432592	0.98227	TRUE	FALSE	1							FALSE
chr19	13048484	T	NFIX	ENSG00000008441.10							FALSE		87	0.111182	0.282153	0.17191	0.845759	FALSE	FALSE	0.654222
chr19	13049596	T	NFIX	ENSG00000008441.10	359	0.515159	-0.0282525	0.0433591	0.821206	TRUE	FALSE	1							FALSE
chr19	13057810	CCCT	NFIX	ENSG00000008441.10	359	0.344936	-0.0417785	0.0441661	0.709752	TRUE	FALSE	1							FALSE
chr19	13059740	T	NFIX	ENSG00000008441.10							FALSE		89	0.62111	-0.0777067	0.155688	0.975146	FALSE	FALSE	0.654222
chr19	13063483	T	NFIX	ENSG00000008441.10	359	0.262135	0.0486012	0.0432603	0.636104	TRUE	FALSE	1							FALSE
chr19	13067450	GT	NFIX	ENSG00000008441.10	356	0.94221	0.00327419	0.0451278	0.985094	TRUE	FALSE	1	86	0.458	-0.111144	0.147761	0.956645	FALSE	FALSE	0.654222
chr19	13096951	A	NFIX	ENSG00000008441.10							FALSE		89	0.270023	0.16266	0.144916	0.918519	FALSE	FALSE	0.654222
chr19	13097188	T	NFIX	ENSG00000008441.10							FALSE		86	0.670338	-0.0620582	0.144305	0.979687	FALSE	FALSE	0.654222
chr19	13106817	ATTT	NFIX	ENSG00000008441.10	358	0.0268112	0.097648	0.0438835	0.186191	TRUE	FALSE	1	89	0.796085	0.0353557	0.13568	0.989469	FALSE	FALSE	0.654222
chr19	13106991	T	NFIX	ENSG00000008441.10	346	0.58313	0.0243272	0.0442766	0.855588	TRUE	FALSE	1							FALSE
chr19	13109086	GT	NFIX	ENSG00000008441.10	357	0.265381	0.0481565	0.0431569	0.639253	TRUE	FALSE	1	84	0.829627	-0.0326602	0.150316	0.991475	FALSE	FALSE	0.654222
chr19	13111551	T	NFIX	ENSG00000008441.10	350	0.862425	0.00793461	0.0457483	0.962331	TRUE	FALSE	1	88	0.228372	0.176183	0.143371	0.906234	FALSE	FALSE	0.654222
chr19	13114665	AAAT	NFIX	ENSG00000008441.10							FALSE		89	0.223158	-0.187258	0.150737	0.903864	FALSE	FALSE	0.654222
chr19	13125413	T	NFIX	ENSG00000008441.10	357	0.751939	0.0143447	0.0453408	0.925579	TRUE	FALSE	1	85	0.837298	-0.0339301	0.163699	0.99186	FALSE	FALSE	0.654222
chr19	13127682	A	NFIX	ENSG00000008441.10	359	0.717105	0.0162469	0.0447981	0.912886	TRUE	FALSE	1	89	0.183918	0.19652	0.144697	0.889245	FALSE	FALSE	0.654222
chr19	13129917	A	NFIX	ENSG00000008441.10	359	0.413857	-0.0371409	0.0453904	0.76065	TRUE	FALSE	1	89	0.832659	-0.0346626	0.162716	0.991713	FALSE	FALSE	0.654222
chr19	13130524	T	NFIX	ENSG00000008441.10	353	0.712452	0.0167352	0.0453627	0.911072	TRUE	FALSE	1	86	0.42049	-0.122812	0.150288	0.950955	FALSE	FALSE	0.654222
chr19	13132409	A	NFIX	ENSG00000008441.10	359	0.511945	0.02942	0.0448074	0.819491	TRUE	FALSE	1	87	0.459207	0.115852	0.154507	0.956929	FALSE	FALSE	0.654222
chr19	13141306	AC	NFIX	ENSG00000008441.10	351	0.616207	0.022383	0.0446085	0.871276	TRUE	FALSE	1	83	0.222582	-0.184222	0.147426	0.903719	FALSE	FALSE	0.654222
chr19	13141627	T	NFIX	ENSG00000008441.10	355	0.549757	0.0265506	0.0443392	0.839181	TRUE	FALSE	1							FALSE
chr19	13142062	A	NFIX	ENSG00000008441.10	359	0.582487	0.02438	0.0442993	0.855259	TRUE	FALSE	1	88	0.21734	0.206329	0.16385	0.902452	FALSE	FALSE	0.654222
chr19	13146026	A	NFIX	ENSG00000008441.10	358	0.482907	-0.0314817	0.0448135	0.803311	TRUE	FALSE	1	88	0.870896	-0.022568	0.137718	0.993424	FALSE	FALSE	0.654222
chr19	13146196	A	NFIX	ENSG00000008441.10	355	0.726226	-0.01545	0.0440823	0.916524	TRUE	FALSE	1	89	0.254433	-0.183552	0.158167	0.914714	FALSE	FALSE	0.654222
chr19	13147079	AA	NFIX	ENSG00000008441.10	353	0.483693	-0.0308698	0.0440206	0.803768	TRUE	FALSE	1	84	0.900451	0.0188922	0.149614	0.994998	FALSE	FALSE	0.654222
chr19	13147894	A	NFIX	ENSG00000008441.10	356	0.382723	0.0395765	0.0452728	0.738687	TRUE	FALSE	1	89	0.126732	-0.223893	0.142795	0.8574	FALSE	FALSE	0.654222
chr19	13148504	A	NFIX	ENSG00000008441.10	356	0.294656	-0.0456085	0.0434447	0.667614	TRUE	FALSE	1	86	0.46965	0.124496	0.169924	0.957984	FALSE	FALSE	0.654222
chr19	13149412	A	NFIX	ENSG00000008441.10	344	0.805983	-0.0110855	0.0450927	0.944289	TRUE	FALSE	1	84	0.165826	-0.217477	0.152694	0.880785	FALSE	FALSE	0.654222
chr19	13156976	AAA	NFIX	ENSG00000008441.10	358	0.947246	-0.00290765	0.0439084	0.986301	TRUE	FALSE	1	86	0.918027	0.0172156	0.165823	0.995803	FALSE	FALSE	0.654222
chr19	13165591	T	NFIX	ENSG00000008441.10							FALSE		84	0.696888	0.0647801	0.164538	0.982234	FALSE	FALSE	0.654222
chr19	13166456	T	NFIX	ENSG00000008441.10	359	0.359018	0.0402158	0.0437776	0.720781	TRUE	FALSE	1	89	0.720194	-0.0478454	0.132398	0.983923	FALSE	FALSE	0.654222
chr19	13166628	T	NFIX	ENSG00000008441.10							FALSE		87	0.977099	0.00435101	0.150311	0.998604	FALSE	FALSE	0.654222
chr19	13169243	T	NFIX	ENSG00000008441.10	359	0.280955	0.0460301	0.0426161	0.654345	TRUE	FALSE	1							FALSE
chr19	13171095	T	NFIX	ENSG00000008441.10	357	0.201366	0.0546866	0.042708	0.567569	TRUE	FALSE	1	88	0.214279	-0.155882	0.122946	0.901426	FALSE	FALSE	0.654222
chr19	13175167	ATA	NFIX	ENSG00000008441.10	350	0.948275	-0.0027998	0.0431214	0.986641	TRUE	FALSE	1	88	0.654994	0.0761969	0.16888	0.97818	FALSE	FALSE	0.654222
chr19	13177467	A	NFIX	ENSG00000008441.10	356	0.469986	0.0317835	0.043935	0.795998	TRUE	FALSE	1	89	0.880012	-0.0231849	0.152367	0.993666	FALSE	FALSE	0.654222
chr19	13177762	AAAT	NFIX	ENSG00000008441.10	355	0.256289	0.0505997	0.0444876	0.629899	TRUE	FALSE	1	85	0.761329	0.0580876	0.189385	0.986935	FALSE	FALSE	0.654222
chr19	13178430	T	NFIX	ENSG00000008441.10	359	0.549741	-0.0259675	0.0433643	0.839175	TRUE	FALSE	1	89	0.668378	-0.0578407	0.133778	0.979557	FALSE	FALSE	0.654222
chr19	13179029	T	NFIX	ENSG00000008441.10							FALSE		86	0.840004	0.0346708	0.170197	0.992008	FALSE	FALSE	0.654222
chr19	13179534	T	NFIX	ENSG00000008441.10	358	0.501688	0.0294457	0.0437758	0.813819	TRUE	FALSE	1	85	0.718049	0.0590756	0.161968	0.983716	FALSE	FALSE	0.654222
chr19	13180467	T	NFIX	ENSG00000008441.10							FALSE		88	0.000931784	0.428058	0.116972	0.293734	TRUE	FALSE	0.654222
chr19	13184767	AAAAT	NFIX	ENSG00000008441.10	359	0.261023	0.0488179	0.0433518	0.634811	TRUE	FALSE	1	89	0.421616	0.126444	0.155321	0.951141	FALSE	FALSE	0.654222
chr19	13188627	T	NFIX	ENSG00000008441.10	352	0.384011	-0.038224	0.0438435	0.739667	TRUE	FALSE	1	84	0.584521	-0.0956845	0.172893	0.971401	FALSE	FALSE	0.654222
chr19	13190079	T	NFIX	ENSG00000008441.10	359	0.188688	0.0567521	0.0430774	0.551153	TRUE	FALSE	1	87	0.529374	0.102816	0.161571	0.965407	FALSE	FALSE	0.654222
chr19	13190860	T	NFIX	ENSG00000008441.10	359	0.535784	0.0265303	0.042797	0.831931	TRUE	FALSE	1	89	0.414902	0.121319	0.14687	0.950095	FALSE	FALSE	0.654222
chr19	13191916	T	NFIX	ENSG00000008441.10	358	0.186948	-0.0573228	0.0433386	0.548866	TRUE	FALSE	1	88	0.463475	0.108282	0.145867	0.957585	FALSE	FALSE	0.654222
chr19	13192211	T	NFIX	ENSG00000008441.10	357	0.617931	-0.0216221	0.0433044	0.871991	TRUE	FALSE	1							FALSE
chr19	13197840	T	NFIX	ENSG00000008441.10	359	0.857035	-0.00788734	0.0437447	0.960582	TRUE	FALSE	1							FALSE
chr19	13198535	AT	NFIX	ENSG00000008441.10	340	0.86354	-0.0078751	0.0457785	0.962694	TRUE	FALSE	1	67	0.11719	0.406373	0.23701	0.851195	FALSE	FALSE	0.654222
chr19	38800552	A	NFKBIB	ENSG00000104825.12							FALSE		89	0.758854	0.0313602	0.101285	0.986696	TRUE	FALSE	1
chr19	38805167	AAT	NFKBIB	ENSG00000104825.12	341	0.729985	0.00832504	0.0240966	0.91796	FALSE	FALSE	0.286324	76	0.141334	0.290912	0.189552	0.866766	TRUE	FALSE	1
chr19	38806368	A	NFKBIB	ENSG00000104825.12	357	0.763183	0.00727694	0.0241296	0.929462	FALSE	FALSE	0.286324	89	0.811686	-0.02782	0.115806	0.990573	TRUE	FALSE	1
chr19	38806947	A	NFKBIB	ENSG00000104825.12	359	0.556267	0.0142305	0.0241583	0.842346	FALSE	FALSE	0.286324	89	0.565866	-0.0639627	0.110249	0.969248	TRUE	FALSE	1
chr19	38809174	T	NFKBIB	ENSG00000104825.12	356	0.399798	0.0209565	0.0248539	0.750987	FALSE	FALSE	0.286324	84	0.72128	0.0430792	0.119499	0.984069	TRUE	FALSE	1
chr19	38812014	AAAACA	NFKBIB	ENSG00000104825.12	354	0.228057	-0.0291008	0.0240926	0.599299	FALSE	FALSE	0.286324	87	0.763643	-0.039801	0.131162	0.987106	TRUE	FALSE	1
chr19	38818479	TTTTT	NFKBIB	ENSG00000104825.12	359	0.733488	-0.00833215	0.0244485	0.919231	FALSE	FALSE	0.286324							FALSE
chr19	38818901	CT	NFKBIB	ENSG00000104825.12	357	0.166715	-0.034126	0.0246183	0.520686	FALSE	FALSE	0.286324	85	0.623528	-0.0687216	0.138457	0.975319	TRUE	FALSE	1
chr19	38818978	TG	NFKBIB	ENSG00000104825.12	356	0.33625	-0.0235906	0.0244932	0.702918	FALSE	FALSE	0.286324	84	0.501431	0.0728636	0.106934	0.962032	TRUE	FALSE	1
chr19	38829286	A	NFKBIB	ENSG00000104825.12	356	0.257759	-0.0284625	0.0251021	0.631444	FALSE	FALSE	0.286324	88	0.199726	0.15014	0.114585	0.896133	TRUE	FALSE	1
chr19	38830651	A	NFKBIB	ENSG00000104825.12	358	0.526462	0.0153654	0.0242298	0.827245	FALSE	FALSE	0.286324	89	0.0653442	0.194715	0.10203	0.795104	TRUE	FALSE	1
chr19	38830955	A	NFKBIB	ENSG00000104825.12	359	0.150839	0.0361505	0.0251005	0.496615	FALSE	FALSE	0.286324	87	0.188773	-0.161167	0.119846	0.891401	TRUE	FALSE	1
chr19	38832100	A	NFKBIB	ENSG00000104825.12	356	0.575758	-0.0137087	0.0244708	0.852035	FALSE	FALSE	0.286324	86	0.0473785	0.274337	0.132476	0.758466	TRUE	FALSE	1
chr19	38832761	A	NFKBIB	ENSG00000104825.12	330	0.247366	-0.0299712	0.0258539	0.620469	FALSE	FALSE	0.286324	80	0.391185	0.11357	0.129951	0.945428	TRUE	FALSE	1
chr19	38833167	A	NFKBIB	ENSG00000104825.12	359	0.804862	0.00598024	0.0241843	0.943938	FALSE	FALSE	0.286324	89	0.846846	0.021547	0.110658	0.992443	TRUE	FALSE	1
chr19	38833914	A	NFKBIB	ENSG00000104825.12	359	0.640706	-0.011456	0.0245215	0.881998	FALSE	FALSE	0.286324	89	0.447965	0.0959025	0.124831	0.955405	TRUE	FALSE	1
chr19	38835906	T	NFKBIB	ENSG00000104825.12	359	0.874603	-0.0038501	0.0243756	0.966053	FALSE	FALSE	0.286324	89	0.307901	0.127097	0.122663	0.928186	TRUE	FALSE	1
chr19	38836462	A	NFKBIB	ENSG00000104825.12							FALSE		87	0.727876	-0.0430466	0.122562	0.984803	TRUE	FALSE	1
chr19	38842106	T	NFKBIB	ENSG00000104825.12	359	0.481454	-0.0171728	0.0243642	0.802504	FALSE	FALSE	0.286324	89	0.361171	-0.112444	0.121377	0.939119	TRUE	FALSE	1
chr19	38844713	T	NFKBIB	ENSG00000104825.12	359	0.423354	0.0198419	0.0247496	0.767075	FALSE	FALSE	0.286324							FALSE
chr19	38853862	A	NFKBIB	ENSG00000104825.12	357	0.634123	-0.011641	0.0244343	0.879226	FALSE	FALSE	0.286324	89	0.165178	0.134956	0.0950164	0.880596	TRUE	FALSE	1
chr19	38854284	T	NFKBIB	ENSG00000104825.12	359	0.977239	0.000683979	0.0239535	0.994187	FALSE	FALSE	0.286324							FALSE
chr19	38854448	T	NFKBIB	ENSG00000104825.12	357	0.119418	-0.0385138	0.0246618	0.442045	FALSE	FALSE	0.286324	89	0.245695	-0.143656	0.121478	0.911843	TRUE	FALSE	1
chr19	38854777	T	NFKBIB	ENSG00000104825.12							FALSE		80	0.76585	0.035058	0.116334	0.987317	TRUE	FALSE	1
chr19	38854935	TTTTT	NFKBIB	ENSG00000104825.12	358	0.369483	-0.022116	0.0246065	0.72874	FALSE	FALSE	0.286324	86	0.975717	-0.00346773	0.112946	0.998557	TRUE	FALSE	1
chr19	38857537	GC	NFKBIB	ENSG00000104825.12	356	0.919502	-0.00244563	0.024179	0.979158	FALSE	FALSE	0.286324	84	0.33272	-0.102127	0.103541	0.934216	TRUE	FALSE	1
chr19	38858194	A	NFKBIB	ENSG00000104825.12	359	0.526268	-0.0153743	0.0242325	0.827125	FALSE	FALSE	0.286324	87	0.338235	-0.12069	0.124013	0.93505	TRUE	FALSE	1
chr19	38861981	T	NFKBIB	ENSG00000104825.12	357	0.595731	0.0129125	0.0243119	0.86185	FALSE	FALSE	0.286324	87	0.250992	0.13905	0.11879	0.913293	TRUE	FALSE	1
chr19	38864295	TA	NFKBIB	ENSG00000104825.12							FALSE		89	0.251536	0.118127	0.101158	0.913468	TRUE	FALSE	1
chr19	38864765	T	NFKBIB	ENSG00000104825.12	356	0.401554	0.0207327	0.0246804	0.752189	FALSE	FALSE	0.286324	89	0.617295	0.0588327	0.116592	0.974712	TRUE	FALSE	1
chr19	38865832	A	NFKBIB	ENSG00000104825.12	358	0.576954	0.0136884	0.0245116	0.852638	FALSE	FALSE	0.286324	88	0.555747	0.0784161	0.131652	0.968252	TRUE	FALSE	1
chr19	38872877	ATAA	NFKBIB	ENSG00000104825.12	359	0.578788	0.0140014	0.0251934	0.853501	FALSE	FALSE	0.286324	89	0.141223	-0.16209	0.107447	0.866725	TRUE	FALSE	1
chr19	38874278	T	NFKBIB	ENSG00000104825.12	359	0.778371	0.00695121	0.0246764	0.934689	FALSE	FALSE	0.286324							FALSE
chr19	38875197	T	NFKBIB	ENSG00000104825.12	352	0.675053	-0.0101836	0.0242673	0.896315	FALSE	FALSE	0.286324							FALSE
chr19	38875680	A	NFKBIB	ENSG00000104825.12	359	0.761121	-0.00763873	0.0251039	0.928687	FALSE	FALSE	0.286324	87	0.469566	-0.107273	0.146453	0.957965	TRUE	FALSE	1
chr19	38876060	T	NFKBIB	ENSG00000104825.12	356	0.782121	0.00704012	0.0254335	0.936152	FALSE	FALSE	0.286324	87	0.501735	-0.079685	0.117188	0.962039	TRUE	FALSE	1
chr19	38883248	T	NFKBIB	ENSG00000104825.12							FALSE		89	0.0641987	-0.278563	0.145309	0.793359	TRUE	FALSE	1
chr19	38884109	A	NFKBIB	ENSG00000104825.12	317	0.525812	0.0165433	0.0260415	0.82687	FALSE	FALSE	0.286324							FALSE
chr19	38885593	T	NFKBIB	ENSG00000104825.12	356	0.395554	0.0202459	0.023796	0.747969	FALSE	FALSE	0.286324	88	0.438134	-0.125209	0.159404	0.954003	TRUE	FALSE	1
chr19	38886453	T	NFKBIB	ENSG00000104825.12	357	0.289142	0.0249337	0.0234806	0.662267	FALSE	FALSE	0.286324	86	0.398507	-0.0920333	0.107398	0.946892	TRUE	FALSE	1
chr19	38886621	T	NFKBIB	ENSG00000104825.12	357	0.196777	0.0302877	0.0234123	0.561743	FALSE	FALSE	0.286324	88	0.212977	-0.130482	0.102614	0.901023	TRUE	FALSE	1
chr19	38890699	A	NFKBIB	ENSG00000104825.12	352	0.355936	0.0226812	0.0245311	0.718429	FALSE	FALSE	0.286324	78	0.169397	0.177651	0.124834	0.882433	TRUE	FALSE	1
chr19	38892396	A	NFKBIB	ENSG00000104825.12							FALSE		87	0.52682	0.071201	0.111195	0.965065	TRUE	FALSE	1
chr19	38892739	T	NFKBIB	ENSG00000104825.12	355	0.49297	0.0173232	0.0252363	0.809022	FALSE	FALSE	0.286324	71	0.908025	0.0233093	0.198144	0.995346	TRUE	FALSE	1
chr19	38897528	T	NFKBIB	ENSG00000104825.12	358	0.479034	0.0174026	0.0245542	0.801093	FALSE	FALSE	0.286324	89	0.824616	-0.0300586	0.134529	0.991032	TRUE	FALSE	1
chr19	38901499	T	NFKBIB	ENSG00000104825.12							FALSE		89	0.206232	0.157286	0.12191	0.898355	TRUE	FALSE	1
chr19	38904084	AAAA	NFKBIB	ENSG00000104825.12	359	0.805921	0.00623331	0.0253483	0.944274	FALSE	FALSE	0.286324	88	0.914559	0.0108919	0.100694	0.995763	TRUE	FALSE	1
chr19	38904750	TTGT	NFKBIB	ENSG00000104825.12	359	0.805921	0.00623331	0.0253483	0.944274	FALSE	FALSE	0.286324	89	0.542953	-0.0615233	0.10005	0.967101	TRUE	FALSE	1
chr19	38908539	A	NFKBIB	ENSG00000104825.12	355	0.368518	0.0227112	0.0252173	0.728004	FALSE	FALSE	0.286324	86	0.41171	-0.113577	0.136364	0.949448	TRUE	FALSE	1
chr19	38909875	T	NFKBIB	ENSG00000104825.12	358	0.701167	0.00973488	0.0253439	0.906731	FALSE	FALSE	0.286324	87	0.129726	-0.151304	0.0971157	0.8597	TRUE	FALSE	1
chr19	38916664	G	NFKBIB	ENSG00000104825.12	357	0.805908	0.0061622	0.0250571	0.944272	FALSE	FALSE	0.286324							FALSE
chr19	38922908	T	NFKBIB	ENSG00000104825.12	359	0.104914	0.0392787	0.0241511	0.413618	FALSE	FALSE	0.286324	89	0.299951	0.103652	0.0983776	0.926576	TRUE	FALSE	1
chr19	38924132	A	NFKBIB	ENSG00000104825.12	358	0.0629334	0.0451285	0.0241772	0.313114	FALSE	FALSE	0.286324	89	0.140577	0.142366	0.0942137	0.866248	TRUE	FALSE	1
chr19	38929563	A	NFKBIB	ENSG00000104825.12	358	0.0901404	-0.0422084	0.0248267	0.382078	FALSE	FALSE	0.286324	89	0.364825	-0.0941618	0.102429	0.939888	TRUE	FALSE	1
chr19	38933179	T	NFKBIB	ENSG00000104825.12	359	0.0263939	-0.0531195	0.0238063	0.184383	FALSE	FALSE	0.286324							FALSE
chr19	38933689	GT	NFKBIB	ENSG00000104825.12	354	0.0865456	0.0425573	0.0247483	0.373855	FALSE	FALSE	0.286324	75	0.658395	-0.0599464	0.133345	0.978722	TRUE	FALSE	1
chr19	38942261	T	NFKBIB	ENSG00000104825.12	359	0.0173711	0.0568953	0.0237862	0.139584	FALSE	FALSE	0.286324	87	0.500183	0.0740687	0.108532	0.961847	TRUE	FALSE	1
chr19	38943215	T	NFKBIB	ENSG00000104825.12	359	0.753703	0.00768603	0.0244742	0.926189	FALSE	FALSE	0.286324							FALSE
chr19	38944256	CAT	NFKBIB	ENSG00000104825.12	358	0.0372292	0.0503204	0.0240477	0.229249	FALSE	FALSE	0.286324	83	0.0662181	0.209781	0.109401	0.795822	TRUE	FALSE	1
chr19	38948010	T	NFKBIB	ENSG00000104825.12	358	0.718827	0.00897082	0.0248937	0.913569	FALSE	FALSE	0.286324							FALSE
chr19	38949535	T	NFKBIB	ENSG00000104825.12	358	0.761429	0.00761567	0.0250614	0.92881	FALSE	FALSE	0.286324	88	0.568067	-0.0533298	0.0924167	0.969519	TRUE	FALSE	1
chr19	38951519	A	NFKBIB	ENSG00000104825.12	359	0.941768	-0.00178938	0.0244757	0.984988	FALSE	FALSE	0.286324	89	0.44446	0.0793334	0.102464	0.954802	TRUE	FALSE	1
chr19	38951654	T	NFKBIB	ENSG00000104825.12	359	0.359021	-0.0226963	0.0247067	0.720782	FALSE	FALSE	0.286324	86	0.802559	0.0336775	0.133462	0.989898	TRUE	FALSE	1
chr19	38954891	TTA	NFKBIB	ENSG00000104825.12	354	0.535686	0.015547	0.0250729	0.831883	FALSE	FALSE	0.286324	73	0.807009	-0.0315546	0.127047	0.990223	TRUE	FALSE	1
chr19	38956266	A	NFKBIB	ENSG00000104825.12	357	0.470072	-0.0177478	0.024538	0.796046	FALSE	FALSE	0.286324							FALSE
chr19	38958106	A	NFKBIB	ENSG00000104825.12	359	0.411732	0.0200748	0.0244223	0.759181	FALSE	FALSE	0.286324	87	0.398694	0.0818009	0.0955436	0.946925	TRUE	FALSE	1
chr19	38959454	T	NFKBIB	ENSG00000104825.12	357	0.551587	-0.0151424	0.0254044	0.840164	FALSE	FALSE	0.286324	88	0.786657	0.024559	0.089957	0.988947	TRUE	FALSE	1
chr19	38960292	T	NFKBIB	ENSG00000104825.12	359	0.305884	0.0254181	0.0247828	0.677482	FALSE	FALSE	0.286324							FALSE
chr19	38960810	T	NFKBIB	ENSG00000104825.12	359	0.760627	0.00727019	0.0238419	0.928507	FALSE	FALSE	0.286324	89	0.0279303	0.256074	0.111192	0.698181	TRUE	FALSE	1
chr19	38961283	T	NFKBIB	ENSG00000104825.12	358	0.709324	-0.00912748	0.0244628	0.909813	FALSE	FALSE	0.286324	84	0.268004	-0.104205	0.0921359	0.918074	TRUE	FALSE	1
chr19	38961657	CTGTT	NFKBIB	ENSG00000104825.12	359	0.399223	-0.020449	0.0242228	0.750553	FALSE	FALSE	0.286324	89	0.939956	0.00685939	0.0903508	0.996967	TRUE	FALSE	1
chr19	38963297	C	NFKBIB	ENSG00000104825.12	357	0.203427	0.0310227	0.0243387	0.57015	FALSE	FALSE	0.286324	88	0.12372	-0.155336	0.098168	0.855838	TRUE	FALSE	1
chr19	38963784	C	NFKBIB	ENSG00000104825.12	359	0.160468	-0.0334642	0.0237848	0.511356	FALSE	FALSE	0.286324							FALSE
chr19	38965324	T	NFKBIB	ENSG00000104825.12	359	0.248306	0.0282358	0.0244105	0.621435	FALSE	FALSE	0.286324	89	0.31334	-0.104976	0.102478	0.929449	TRUE	FALSE	1
chr19	38966293	TT	NFKBIB	ENSG00000104825.12	354	0.509949	0.0164016	0.0248617	0.818436	FALSE	FALSE	0.286324	79	0.365196	-0.0954995	0.103285	0.939908	TRUE	FALSE	1
chr19	38967569	T	NFKBIB	ENSG00000104825.12	357	0.647237	-0.0113757	0.0248341	0.884714	FALSE	FALSE	0.286324	86	0.387287	0.0945549	0.107723	0.944539	TRUE	FALSE	1
chr19	38969439	A	NFKBIB	ENSG00000104825.12							FALSE		88	0.291445	-0.107974	0.100605	0.924484	TRUE	FALSE	1
chr19	38971092	C	NFKBIB	ENSG00000104825.12	358	0.529222	-0.0154267	0.0244898	0.828609	FALSE	FALSE	0.286324	86	0.161953	-0.130351	0.0908296	0.878907	TRUE	FALSE	1
chr19	38972549	A	NFKBIB	ENSG00000104825.12	358	0.48078	0.0171831	0.0243412	0.802145	FALSE	FALSE	0.286324							FALSE
chr19	38973970	TTTGA	NFKBIB	ENSG00000104825.12	359	0.129417	-0.0372134	0.0244735	0.460262	FALSE	FALSE	0.286324	88	0.746263	0.034729	0.106378	0.985811	TRUE	FALSE	1
chr19	38975832	GGGC	NFKBIB	ENSG00000104825.12	357	0.346334	-0.0228231	0.0241973	0.710886	FALSE	FALSE	0.286324	86	0.740636	0.0362598	0.108498	0.985543	TRUE	FALSE	1
chr19	38979060	AAAC	NFKBIB	ENSG00000104825.12	359	0.0400528	0.0492266	0.023872	0.23993	FALSE	FALSE	0.286324	89	0.503099	-0.065191	0.0962549	0.962267	TRUE	FALSE	1
chr19	38980182	T	NFKBIB	ENSG00000104825.12	359	0.822144	-0.00533754	0.0237241	0.949555	FALSE	FALSE	0.286324							FALSE
chr19	38982270	T	NFKBIB	ENSG00000104825.12	359	0.0108761	-0.0634154	0.0247472	0.100888	FALSE	FALSE	0.286324	89	0.421296	0.0925077	0.113556	0.951141	TRUE	FALSE	1
chr19	38983638	AAAAT	NFKBIB	ENSG00000104825.12	359	0.0288631	0.0543666	0.0247588	0.195125	FALSE	FALSE	0.286324	89	0.534048	-0.0814949	0.129637	0.966143	TRUE	FALSE	1
chr19	38984292	TA	NFKBIB	ENSG00000104825.12	357	0.898045	-0.00320593	0.0249994	0.973033	FALSE	FALSE	0.286324	88	0.595672	-0.0726302	0.135463	0.972773	TRUE	FALSE	1
chr19	38984639	A	NFKBIB	ENSG00000104825.12	359	0.00134309	-0.0761989	0.0235413	0.0206169	TRUE	FALSE	0.286324							FALSE
chr19	38986549	CTTC	NFKBIB	ENSG00000104825.12	354	0.0262165	0.0560933	0.0251071	0.183573	FALSE	FALSE	0.286324							FALSE
chr19	38986765	T	NFKBIB	ENSG00000104825.12	357	0.0305204	-0.0544219	0.0250382	0.202201	FALSE	FALSE	0.286324	87	0.841635	0.0241601	0.119876	0.992044	TRUE	FALSE	1
chr19	38987245	T	NFKBIB	ENSG00000104825.12	356	0.041982	0.0505392	0.0247442	0.246886	FALSE	FALSE	0.286324							FALSE
chr19	38988888	CAAAA	NFKBIB	ENSG00000104825.12	359	0.529222	-0.0152917	0.0242755	0.828609	FALSE	FALSE	0.286324							FALSE
chr19	38990760	A	NFKBIB	ENSG00000104825.12	358	0.0206526	-0.0571967	0.0245843	0.156761	FALSE	FALSE	0.286324	88	0.192214	-0.165923	0.124464	0.893031	TRUE	FALSE	1
chr19	38996481	T	NFKBIB	ENSG00000104825.12	358	0.350073	0.0231565	0.0247424	0.713741	FALSE	FALSE	0.286324	87	0.653444	0.0492755	0.108653	0.978071	TRUE	FALSE	1
chr19	38996835	A	NFKBIB	ENSG00000104825.12	358	0.414325	0.0190938	0.0233582	0.760985	FALSE	FALSE	0.286324	89	0.658426	0.046676	0.104598	0.978722	TRUE	FALSE	1
chr19	38999624	AAC	NFKBIB	ENSG00000104825.12	359	0.857009	-0.00445204	0.0246873	0.96057	FALSE	FALSE	0.286324							FALSE
chr19	39002403	T	NFKBIB	ENSG00000104825.12	359	0.576539	-0.0134609	0.024078	0.852377	FALSE	FALSE	0.286324	89	0.422099	0.101082	0.124297	0.951211	TRUE	FALSE	1
chr19	39003477	A	NFKBIB	ENSG00000104825.12	358	0.0505654	-0.0475396	0.0242177	0.275705	FALSE	FALSE	0.286324	88	0.242777	-0.135288	0.113612	0.910827	TRUE	FALSE	1
chr19	39003701	AC	NFKBIB	ENSG00000104825.12	359	0.411563	0.0194647	0.0236715	0.759064	FALSE	FALSE	0.286324							FALSE
chr19	39005341	T	NFKBIB	ENSG00000104825.12	358	0.619797	0.0120594	0.0242814	0.872761	FALSE	FALSE	0.286324	89	0.736018	0.0352367	0.103613	0.985337	TRUE	FALSE	1
chr19	39008265	A	NFKBIB	ENSG00000104825.12	358	0.933886	-0.00205676	0.0247723	0.982836	FALSE	FALSE	0.286324							FALSE
chr19	35796204	T	NFKBID	ENSG00000167604.7	359	0.791712	0.00554738	0.0209872	0.939706	TRUE	FALSE	1							FALSE
chr19	35798547	T	NFKBID	ENSG00000167604.7	357	0.597432	0.0112616	0.0213022	0.862733	TRUE	FALSE	1	86	0.401634	-0.0827934	0.0972669	0.947549	FALSE	FALSE	1
chr19	35799270	T	NFKBID	ENSG00000167604.7							FALSE		89	0.615165	-0.0443047	0.0872705	0.974622	FALSE	FALSE	1
chr19	35802722	T	NFKBID	ENSG00000167604.7	359	0.742232	-0.00698546	0.0212195	0.922268	TRUE	FALSE	1							FALSE
chr19	35806062	TTTG	NFKBID	ENSG00000167604.7	356	0.645934	0.00995477	0.0216463	0.884207	TRUE	FALSE	1	88	0.975306	0.00254426	0.0815335	0.998516	FALSE	FALSE	1
chr19	35809081	CTTT	NFKBID	ENSG00000167604.7							FALSE		89	0.0549377	-0.160984	0.0808067	0.777154	FALSE	FALSE	1
chr19	35810260	AAT	NFKBID	ENSG00000167604.7	359	0.0521027	0.0400303	0.0205285	0.280635	TRUE	FALSE	1	87	0.26888	-0.0743936	0.066039	0.91839	FALSE	FALSE	1
chr19	35814315	TTTTG	NFKBID	ENSG00000167604.7	359	0.443163	-0.0158626	0.0206578	0.779706	TRUE	FALSE	1	89	0.190703	0.106761	0.0798611	0.892234	FALSE	FALSE	1
chr19	35815308	T	NFKBID	ENSG00000167604.7							FALSE		89	0.153159	-0.110982	0.0758475	0.87396	FALSE	FALSE	1
chr19	35815611	TTTA	NFKBID	ENSG00000167604.7							FALSE		88	0.00522036	-0.214842	0.0714917	0.500222	TRUE	FALSE	1
chr19	35817135	T	NFKBID	ENSG00000167604.7	359	0.428187	-0.0166919	0.0210394	0.769972	TRUE	FALSE	1	86	0.0888125	-0.142642	0.0810091	0.824189	FALSE	FALSE	1
chr19	35824303	AAT	NFKBID	ENSG00000167604.7	354	0.503695	-0.0139936	0.0209015	0.814993	TRUE	FALSE	1	88	0.800735	0.0180055	0.0707286	0.98976	FALSE	FALSE	1
chr19	35825324	AGGG	NFKBID	ENSG00000167604.7	359	0.569729	0.0117829	0.0207053	0.849052	TRUE	FALSE	1	89	0.175857	0.103663	0.0748869	0.88547	FALSE	FALSE	1
chr19	35829544	T	NFKBID	ENSG00000167604.7	358	0.131686	-0.0325849	0.0215566	0.464345	TRUE	FALSE	1	87	0.289352	-0.0692972	0.0642459	0.924074	FALSE	FALSE	1
chr19	35829843	T	NFKBID	ENSG00000167604.7							FALSE		87	0.335508	0.0702977	0.0718205	0.934836	FALSE	FALSE	1
chr19	35833052	T	NFKBID	ENSG00000167604.7	354	0.77397	-0.00600648	0.0208959	0.933099	TRUE	FALSE	1	89	0.446618	-0.0574724	0.0745849	0.95505	FALSE	FALSE	1
chr19	35834889	A	NFKBID	ENSG00000167604.7	358	0.794716	-0.00546337	0.0209789	0.940738	TRUE	FALSE	1	88	0.435071	-0.0553859	0.070038	0.953475	FALSE	FALSE	1
chr19	35835294	T	NFKBID	ENSG00000167604.7	359	0.515912	-0.0135722	0.0208667	0.821594	TRUE	FALSE	1	88	0.323912	0.067661	0.0674991	0.932542	FALSE	FALSE	1
chr19	35836260	T	NFKBID	ENSG00000167604.7							FALSE		89	0.577727	-0.0395263	0.0702749	0.970606	FALSE	FALSE	1
chr19	35840690	T	NFKBID	ENSG00000167604.7	354	0.929305	-0.00188633	0.0212439	0.98163	TRUE	FALSE	1	88	0.614096	0.0372469	0.0731226	0.974501	FALSE	FALSE	1
chr19	35841372	TCA	NFKBID	ENSG00000167604.7							FALSE		89	0.486738	0.0474968	0.0675003	0.960261	FALSE	FALSE	1
chr19	35847672	T	NFKBID	ENSG00000167604.7	357	0.553345	-0.012213	0.0205806	0.841042	TRUE	FALSE	1	88	0.198809	-0.104486	0.0795761	0.895924	FALSE	FALSE	1
chr19	35852071	T	NFKBID	ENSG00000167604.7	357	0.984443	-0.000409323	0.0209741	0.995966	TRUE	FALSE	1	87	0.40252	-0.074232	0.0874186	0.947697	FALSE	FALSE	1
chr19	35852281	TC	NFKBID	ENSG00000167604.7							FALSE		88	0.142825	0.107394	0.0714284	0.867844	FALSE	FALSE	1
chr19	35857991	A	NFKBID	ENSG00000167604.7							FALSE		89	0.130354	0.110834	0.0713863	0.859881	FALSE	FALSE	1
chr19	35864176	TTT	NFKBID	ENSG00000167604.7	358	0.802203	-0.00540636	0.0215634	0.94313	TRUE	FALSE	1	88	0.153902	-0.0961018	0.0657491	0.874379	FALSE	FALSE	1
chr19	35867300	T	NFKBID	ENSG00000167604.7							FALSE		89	0.271836	0.0913693	0.0817163	0.919099	FALSE	FALSE	1
chr19	35867620	TC	NFKBID	ENSG00000167604.7	355	0.726211	0.00753387	0.0214946	0.916517	TRUE	FALSE	1	87	0.174099	-0.0986922	0.0708897	0.88475	FALSE	FALSE	1
chr19	35875329	T	NFKBID	ENSG00000167604.7	358	0.258968	-0.0232533	0.0205605	0.632636	TRUE	FALSE	1	88	0.307797	-0.0760249	0.0733185	0.928182	FALSE	FALSE	1
chr19	35877489	A	NFKBID	ENSG00000167604.7	357	0.774381	0.00590059	0.0205662	0.933237	TRUE	FALSE	1	88	0.106946	0.121794	0.0733585	0.843126	FALSE	FALSE	1
chr19	35880815	A	NFKBID	ENSG00000167604.7							FALSE		89	0.341271	-0.0788063	0.0815771	0.935712	FALSE	FALSE	1
chr19	35883470	AAT	NFKBID	ENSG00000167604.7	359	0.190938	0.0276443	0.0210904	0.554031	TRUE	FALSE	1	89	0.0400389	-0.16001	0.074755	0.739939	FALSE	FALSE	1
chr19	35884028	TTTGT	NFKBID	ENSG00000167604.7							FALSE		87	0.0882661	-0.149364	0.0847721	0.823845	FALSE	FALSE	1
chr19	35884406	T	NFKBID	ENSG00000167604.7	356	0.837213	-0.0044251	0.0215188	0.954387	TRUE	FALSE	1	86	0.0917187	-0.129455	0.0742205	0.827609	FALSE	FALSE	1
chr19	35886404	T	NFKBID	ENSG00000167604.7							FALSE		89	0.557948	0.0488757	0.0825471	0.968371	FALSE	FALSE	1
chr19	35887653	T	NFKBID	ENSG00000167604.7	357	0.144863	0.0304578	0.0208369	0.486878	TRUE	FALSE	1	89	0.200454	-0.0966754	0.073955	0.89617	FALSE	FALSE	1
chr19	35889046	A	NFKBID	ENSG00000167604.7							FALSE		89	0.976878	-0.00224198	0.0767518	0.998583	FALSE	FALSE	1
chr19	35889187	A	NFKBID	ENSG00000167604.7							FALSE		88	0.399668	-0.0680724	0.0797121	0.947077	FALSE	FALSE	1
chr19	35890865	AAAT	NFKBID	ENSG00000167604.7							FALSE		89	0.407257	-0.0673558	0.0802056	0.948643	FALSE	FALSE	1
chr19	35895321	A	NFKBID	ENSG00000167604.7	357	0.642484	0.00971511	0.0209062	0.882757	TRUE	FALSE	1	87	0.989123	-0.000984656	0.071626	0.999331	FALSE	FALSE	1
chr19	35900798	T	NFKBID	ENSG00000167604.7	333	0.661104	0.00983966	0.0224208	0.890564	TRUE	FALSE	1	74	0.321984	0.135211	0.132548	0.932108	FALSE	FALSE	1
chr19	35904962	T	NFKBID	ENSG00000167604.7	357	0.625681	0.0101992	0.0208864	0.875365	TRUE	FALSE	1	83	0.196751	0.113341	0.0855508	0.894935	FALSE	FALSE	1
chr19	35905953	A	NFKBID	ENSG00000167604.7	357	0.477193	-0.0146914	0.0206422	0.800026	TRUE	FALSE	1	89	0.827998	-0.0197029	0.0899448	0.991284	FALSE	FALSE	1
chr19	35906120	T	NFKBID	ENSG00000167604.7							FALSE		89	0.882659	-0.0118108	0.0793832	0.993889	FALSE	FALSE	1
chr19	35910340	AAT	NFKBID	ENSG00000167604.7							FALSE		89	0.741559	-0.0261105	0.0784896	0.985633	FALSE	FALSE	1
chr19	35910645	AAA	NFKBID	ENSG00000167604.7	359	0.873721	-0.00332463	0.0209005	0.965791	TRUE	FALSE	1	87	0.0629668	0.13881	0.0718811	0.791765	FALSE	FALSE	1
chr19	35913693	A	NFKBID	ENSG00000167604.7							FALSE		87	0.493623	0.0577687	0.083357	0.961183	FALSE	FALSE	1
chr19	35915040	AGAA	NFKBID	ENSG00000167604.7							FALSE		86	0.111761	0.151659	0.0924621	0.846328	FALSE	FALSE	1
chr19	35917311	AAAC	NFKBID	ENSG00000167604.7							FALSE		89	0.315509	0.0788276	0.0773031	0.930235	FALSE	FALSE	1
chr19	35917508	A	NFKBID	ENSG00000167604.7	358	0.758428	0.0064173	0.0208472	0.927846	TRUE	FALSE	1	87	0.424463	0.0685829	0.0846969	0.951612	FALSE	FALSE	1
chr19	35920299	A	NFKBID	ENSG00000167604.7	359	0.406727	-0.0174047	0.0209486	0.75567	TRUE	FALSE	1							FALSE
chr19	35920415	ATT	NFKBID	ENSG00000167604.7	358	0.837054	-0.00442309	0.0214879	0.954327	TRUE	FALSE	1	84	0.786011	-0.0193089	0.0704167	0.988866	FALSE	FALSE	1
chr19	35920732	TAT	NFKBID	ENSG00000167604.7	355	0.412882	0.0169847	0.0207136	0.759997	TRUE	FALSE	1	84	0.238215	-0.0888996	0.073704	0.908873	FALSE	FALSE	1
chr19	35921873	A	NFKBID	ENSG00000167604.7							FALSE		89	0.15861	0.111457	0.0772156	0.877357	FALSE	FALSE	1
chr19	35928566	A	NFKBID	ENSG00000167604.7							FALSE		87	0.808431	-0.0186643	0.0763054	0.990251	FALSE	FALSE	1
chr19	35928751	T	NFKBID	ENSG00000167604.7							FALSE		89	0.182174	0.0985825	0.0722896	0.888582	FALSE	FALSE	1
chr19	35930406	A	NFKBID	ENSG00000167604.7	356	0.637712	-0.00990409	0.0210107	0.88071	TRUE	FALSE	1	88	0.725027	-0.0269586	0.0759492	0.984479	FALSE	FALSE	1
chr19	35930792	A	NFKBID	ENSG00000167604.7							FALSE		89	0.0436526	0.160936	0.0766178	0.748104	FALSE	FALSE	1
chr19	35943029	A	NFKBID	ENSG00000167604.7							FALSE		89	0.415262	-0.0644787	0.0781192	0.9501	FALSE	FALSE	1
chr19	35946330	T	NFKBID	ENSG00000167604.7							FALSE		89	0.371641	-0.0754253	0.0832392	0.941438	FALSE	FALSE	1
chr19	35948028	T	NFKBID	ENSG00000167604.7							FALSE		89	0.0501156	0.136312	0.0669558	0.765293	FALSE	FALSE	1
chr19	35951520	A	NFKBID	ENSG00000167604.7	357	0.564377	0.0118383	0.0205172	0.846458	TRUE	FALSE	1	88	0.518115	0.0473979	0.0725053	0.963845	FALSE	FALSE	1
chr19	35957496	T	NFKBID	ENSG00000167604.7	359	0.978457	0.0005773	0.0213611	0.994474	TRUE	FALSE	1	88	0.209214	0.0906808	0.0707125	0.899444	FALSE	FALSE	1
chr19	35961377	A	NFKBID	ENSG00000167604.7							FALSE		89	0.590966	0.0396583	0.0730501	0.972112	FALSE	FALSE	1
chr19	35962809	T	NFKBID	ENSG00000167604.7	347	0.857883	-0.00391445	0.0218404	0.960836	TRUE	FALSE	1	84	0.695331	-0.0363558	0.0918438	0.982191	FALSE	FALSE	1
chr19	35964581	TTTA	NFKBID	ENSG00000167604.7	359	0.678521	-0.00872216	0.0210231	0.897735	TRUE	FALSE	1	86	0.724953	0.0293358	0.0825716	0.984479	FALSE	FALSE	1
chr19	35965623	A	NFKBID	ENSG00000167604.7	359	0.810654	-0.0052005	0.0216875	0.945808	TRUE	FALSE	1	88	0.852906	-0.0148896	0.0796383	0.992607	FALSE	FALSE	1
chr19	35965757	CA	NFKBID	ENSG00000167604.7	357	0.932925	0.00183413	0.0217737	0.982572	TRUE	FALSE	1	89	0.690929	0.0294701	0.0734523	0.981579	FALSE	FALSE	1
chr19	35967259	T	NFKBID	ENSG00000167604.7	350	0.676023	-0.00888431	0.0212383	0.896646	TRUE	FALSE	1	86	0.771992	0.0234122	0.0800437	0.987887	FALSE	FALSE	1
chr19	35969736	GTT	NFKBID	ENSG00000167604.7							FALSE		89	0.727941	0.0259531	0.0739554	0.984803	FALSE	FALSE	1
chr19	35971810	T	NFKBID	ENSG00000167604.7	358	0.379887	0.0189289	0.0215249	0.73668	TRUE	FALSE	1	89	0.686823	0.0296617	0.0729046	0.981112	FALSE	FALSE	1
chr19	35972564	A	NFKBID	ENSG00000167604.7	359	0.96399	-0.000978425	0.0216539	0.990762	TRUE	FALSE	1	89	0.915452	-0.00810717	0.0757635	0.995803	FALSE	FALSE	1
chr19	35973023	AC	NFKBID	ENSG00000167604.7	354	0.92073	0.00219987	0.0220874	0.9795	TRUE	FALSE	1	66	0.660403	0.0733342	0.161439	0.978803	FALSE	FALSE	1
chr19	35983346	TC	NFKBID	ENSG00000167604.7	358	0.59463	0.01122	0.0210623	0.861288	TRUE	FALSE	1	88	0.165882	0.10093	0.0711285	0.880785	FALSE	FALSE	1
chr19	35992425	A	NFKBID	ENSG00000167604.7	348	0.170274	-0.0295142	0.0214691	0.525942	TRUE	FALSE	1	85	0.347266	-0.081849	0.0856183	0.936908	FALSE	FALSE	1
chr19	35994699	AATA	NFKBID	ENSG00000167604.7	356	0.311891	0.0214881	0.0212128	0.682883	TRUE	FALSE	1	87	0.620826	0.043199	0.0864237	0.975095	FALSE	FALSE	1
chr19	35996384	CA	NFKBID	ENSG00000167604.7							FALSE		89	0.782201	0.0208349	0.0747337	0.988571	FALSE	FALSE	1
chr19	36002181	T	NFKBID	ENSG00000167604.7	359	0.750543	-0.00669432	0.0210372	0.925106	TRUE	FALSE	1	89	0.161989	-0.121633	0.0849703	0.878907	FALSE	FALSE	1
chr19	51276591	TTTA	NKG7	ENSG00000105374.4	359	0.54253	0.0237576	0.0389671	0.835587	FALSE	FALSE	0.450902	85	0.73273	-0.0690226	0.200111	0.985183	FALSE	FALSE	0.819033
chr19	51277458	A	NKG7	ENSG00000105374.4	359	0.859549	-0.00672119	0.0379515	0.961346	FALSE	FALSE	0.450902	86	0.363179	-0.147773	0.15995	0.939464	FALSE	FALSE	0.819033
chr19	51279706	A	NKG7	ENSG00000105374.4							FALSE		89	0.302823	0.15875	0.151586	0.927028	FALSE	FALSE	0.819033
chr19	51283134	T	NKG7	ENSG00000105374.4	357	0.816013	0.00880746	0.0378196	0.947538	FALSE	FALSE	0.450902	84	0.999317	-0.000152021	0.17584	0.999977	FALSE	FALSE	0.819033
chr19	51283652	TTTGG	NKG7	ENSG00000105374.4	358	0.333536	-0.0359094	0.0370746	0.700773	FALSE	FALSE	0.450902	82	0.0768495	0.296365	0.160593	0.810543	FALSE	FALSE	0.819033
chr19	51284739	C	NKG7	ENSG00000105374.4							FALSE		89	0.882799	-0.0218094	0.146763	0.993889	FALSE	FALSE	0.819033
chr19	51286249	TC	NKG7	ENSG00000105374.4	358	0.53909	-0.0231498	0.0376485	0.833734	FALSE	FALSE	0.450902	85	0.982109	-0.00383123	0.169326	0.998876	FALSE	FALSE	0.819033
chr19	51286625	A	NKG7	ENSG00000105374.4							FALSE		87	0.451274	-0.136936	0.179412	0.955873	FALSE	FALSE	0.819033
chr19	51298336	A	NKG7	ENSG00000105374.4							FALSE		89	0.485455	0.131701	0.186614	0.960011	FALSE	FALSE	0.819033
chr19	51298832	TA	NKG7	ENSG00000105374.4							FALSE		88	0.123716	-0.218627	0.138165	0.855828	FALSE	FALSE	0.819033
chr19	51300310	A	NKG7	ENSG00000105374.4	358	0.470837	0.0275817	0.0382002	0.796457	FALSE	FALSE	0.450902	89	0.433318	-0.110418	0.139149	0.953288	FALSE	FALSE	0.819033
chr19	51301130	T	NKG7	ENSG00000105374.4	358	0.433884	-0.0295355	0.0376915	0.773892	FALSE	FALSE	0.450902							FALSE
chr19	51302579	T	NKG7	ENSG00000105374.4	357	0.527966	0.0236638	0.0374517	0.827997	FALSE	FALSE	0.450902	88	0.230479	-0.185022	0.151263	0.906765	FALSE	FALSE	0.819033
chr19	51309292	AAAA	NKG7	ENSG00000105374.4	356	0.605479	-0.0195582	0.0378239	0.866509	FALSE	FALSE	0.450902	88	0.48682	0.111174	0.157966	0.960268	FALSE	FALSE	0.819033
chr19	51314188	T	NKG7	ENSG00000105374.4	358	0.830024	-0.00847238	0.0394325	0.952206	FALSE	FALSE	0.450902	88	0.756941	-0.0428986	0.137385	0.986598	FALSE	FALSE	0.819033
chr19	51316183	A	NKG7	ENSG00000105374.4	358	0.520351	0.024186	0.0375815	0.823986	FALSE	FALSE	0.450902	89	0.444518	-0.109704	0.141707	0.954802	FALSE	FALSE	0.819033
chr19	51316345	A	NKG7	ENSG00000105374.4	357	0.938942	0.00290609	0.037907	0.984225	FALSE	FALSE	0.450902	86	0.789634	0.0437362	0.162429	0.989113	FALSE	FALSE	0.819033
chr19	51319294	TG	NKG7	ENSG00000105374.4	358	0.26125	0.0428165	0.0380403	0.635025	FALSE	FALSE	0.450902	88	0.303304	0.150486	0.143764	0.927099	FALSE	FALSE	0.819033
chr19	51320024	TG	NKG7	ENSG00000105374.4	359	0.306431	-0.0384023	0.0374848	0.677904	FALSE	FALSE	0.450902	88	0.0739237	-0.341297	0.184523	0.806532	FALSE	FALSE	0.819033
chr19	51322574	CT	NKG7	ENSG00000105374.4	130	0.664678	0.0353863	0.0813043	0.891958	FALSE	FALSE	0.450902							FALSE
chr19	51323243	TG	NKG7	ENSG00000105374.4	353	0.116286	0.0627464	0.0398347	0.436178	FALSE	FALSE	0.450902	87	0.918509	-0.0170375	0.165129	0.995803	FALSE	FALSE	0.819033
chr19	51333530	A	NKG7	ENSG00000105374.4	359	0.686389	-0.0155393	0.0384494	0.900857	FALSE	FALSE	0.450902	86	0.0784571	0.257008	0.140896	0.812786	FALSE	FALSE	0.819033
chr19	51357077	T	NKG7	ENSG00000105374.4							FALSE		89	0.265635	-0.162446	0.143378	0.917644	FALSE	FALSE	0.819033
chr19	51360742	TTCTCT	NKG7	ENSG00000105374.4	356	0.094143	-0.063619	0.0378848	0.390973	FALSE	FALSE	0.450902	86	0.644162	0.0683528	0.146442	0.977234	FALSE	FALSE	0.819033
chr19	51360766	TC	NKG7	ENSG00000105374.4	357	0.0553301	-0.0723093	0.0375874	0.290725	FALSE	FALSE	0.450902	87	0.707808	0.0549633	0.145257	0.982891	FALSE	FALSE	0.819033
chr19	51362155	AC	NKG7	ENSG00000105374.4	354	0.979982	-0.000946111	0.0376742	0.994874	FALSE	FALSE	0.450902	76	0.429069	-0.156343	0.193485	0.952463	FALSE	FALSE	0.819033
chr19	51370074	A	NKG7	ENSG00000105374.4	358	0.00444242	0.106067	0.0370017	0.0523465	TRUE	FALSE	0.450902	87	0.150213	-0.177952	0.120517	0.872702	FALSE	FALSE	0.819033
chr19	51370247	A	NKG7	ENSG00000105374.4							FALSE		88	0.49041	0.119131	0.170687	0.96081	FALSE	FALSE	0.819033
chr19	51373928	TTT	NKG7	ENSG00000105374.4	359	0.204313	0.0487571	0.0383278	0.571233	FALSE	FALSE	0.450902	87	0.128607	0.251165	0.160723	0.858831	FALSE	FALSE	0.819033
chr19	51375075	T	NKG7	ENSG00000105374.4							FALSE		87	0.593262	0.10284	0.190484	0.972425	FALSE	FALSE	0.819033
chr19	51375237	T	NKG7	ENSG00000105374.4	357	0.328835	-0.0373437	0.0381815	0.696872	FALSE	FALSE	0.450902	87	0.961806	-0.00865034	0.179138	0.997981	FALSE	FALSE	0.819033
chr19	51379038	T	NKG7	ENSG00000105374.4	357	0.0343528	-0.0804633	0.0378543	0.218255	FALSE	FALSE	0.450902	87	0.0863174	-0.250977	0.141524	0.821812	FALSE	FALSE	0.819033
chr19	51386474	TA	NKG7	ENSG00000105374.4	359	0.575169	0.0209366	0.0373157	0.851741	FALSE	FALSE	0.450902	87	0.0509364	-0.385817	0.189736	0.76632	FALSE	FALSE	0.819033
chr19	51386706	TATT	NKG7	ENSG00000105374.4	359	0.492006	0.0259138	0.0376676	0.808529	FALSE	FALSE	0.450902	89	0.00249296	-0.488419	0.148801	0.415554	TRUE	FALSE	0.819033
chr19	51392102	AAAT	NKG7	ENSG00000105374.4	359	0.909523	0.00423491	0.0372348	0.976333	FALSE	FALSE	0.450902	89	0.180423	-0.215587	0.157437	0.887729	FALSE	FALSE	0.819033
chr19	51393171	T	NKG7	ENSG00000105374.4	359	0.9756	0.00113215	0.0369855	0.993799	FALSE	FALSE	0.450902	87	0.691195	-0.0791703	0.197387	0.981652	FALSE	FALSE	0.819033
chr19	51393560	TTTA	NKG7	ENSG00000105374.4	357	0.161785	0.0540315	0.0385237	0.513254	FALSE	FALSE	0.450902	88	0.0125773	0.45406	0.171386	0.599572	FALSE	FALSE	0.819033
chr19	51395771	T	NKG7	ENSG00000105374.4	357	0.942239	-0.00273376	0.0376986	0.985107	FALSE	FALSE	0.450902	89	0.0615028	-0.348858	0.180019	0.789307	FALSE	FALSE	0.819033
chr19	51395917	A	NKG7	ENSG00000105374.4	358	0.781785	0.0103588	0.0373639	0.936028	FALSE	FALSE	0.450902	85	0.314609	-0.200921	0.196215	0.930095	FALSE	FALSE	0.819033
chr19	51401303	T	NKG7	ENSG00000105374.4	358	0.49395	-0.0254242	0.0371224	0.809593	FALSE	FALSE	0.450902	83	0.88841	0.0301816	0.212999	0.994226	FALSE	FALSE	0.819033
chr19	51404360	A	NKG7	ENSG00000105374.4	355	0.683653	-0.0152706	0.0374387	0.899778	FALSE	FALSE	0.450902	89	0.979978	-0.00463522	0.183256	0.998855	FALSE	FALSE	0.819033
chr19	51407356	A	NKG7	ENSG00000105374.4	356	0.840638	-0.00760161	0.0377716	0.955447	FALSE	FALSE	0.450902	84	0.861731	-0.0374354	0.212893	0.993009	FALSE	FALSE	0.819033
chr19	51409315	T	NKG7	ENSG00000105374.4							FALSE		89	0.905081	-0.0203435	0.169256	0.995324	FALSE	FALSE	0.819033
chr19	51410965	AG	NKG7	ENSG00000105374.4	358	0.564378	-0.0214468	0.0371702	0.846458	FALSE	FALSE	0.450902	88	0.273986	0.159332	0.143071	0.919795	FALSE	FALSE	0.819033
chr19	51419357	T	NKG7	ENSG00000105374.4	356	0.602549	0.0196971	0.0377851	0.865135	FALSE	FALSE	0.450902							FALSE
chr19	51420530	T	NKG7	ENSG00000105374.4	359	0.427246	0.0305572	0.0384375	0.769413	FALSE	FALSE	0.450902	86	0.183482	0.228442	0.167646	0.889087	FALSE	FALSE	0.819033
chr19	51420704	TATTTT	NKG7	ENSG00000105374.4	359	0.292692	0.0399974	0.0379456	0.665669	FALSE	FALSE	0.450902	89	0.679159	0.0570438	0.136658	0.980376	FALSE	FALSE	0.819033
chr19	51422388	T	NKG7	ENSG00000105374.4	359	0.164483	-0.0546974	0.0392509	0.517406	FALSE	FALSE	0.450902							FALSE
chr19	51423624	AGAA	NKG7	ENSG00000105374.4	349	0.448288	-0.0304242	0.040069	0.783001	FALSE	FALSE	0.450902	72	0.327832	0.179135	0.177105	0.933109	FALSE	FALSE	0.819033
chr19	51425451	A	NKG7	ENSG00000105374.4	358	0.300024	0.0403532	0.0388696	0.672291	FALSE	FALSE	0.450902	88	0.444398	0.121488	0.156823	0.954793	FALSE	FALSE	0.819033
chr19	51430097	T	NKG7	ENSG00000105374.4							FALSE		88	0.453655	-0.108971	0.143593	0.956103	FALSE	FALSE	0.819033
chr19	51433624	T	NKG7	ENSG00000105374.4	356	0.569863	0.0220427	0.0387473	0.849128	FALSE	FALSE	0.450902	86	0.905973	-0.0189492	0.159027	0.995331	FALSE	FALSE	0.819033
chr19	51433931	T	NKG7	ENSG00000105374.4	356	0.324695	0.0370903	0.0375986	0.693477	FALSE	FALSE	0.450902	78	0.24027	0.213775	0.176886	0.909703	FALSE	FALSE	0.819033
chr19	51434084	T	NKG7	ENSG00000105374.4	357	0.826129	-0.00829536	0.0377299	0.950891	FALSE	FALSE	0.450902	86	0.951462	0.00997265	0.162421	0.997648	FALSE	FALSE	0.819033
chr19	51438050	C	NKG7	ENSG00000105374.4	358	0.323658	-0.0375652	0.0379988	0.69267	FALSE	FALSE	0.450902	87	0.413733	0.119209	0.143824	0.949766	FALSE	FALSE	0.819033
chr19	51440010	A	NKG7	ENSG00000105374.4	359	0.661153	0.01669	0.0380394	0.890594	FALSE	FALSE	0.450902	87	0.37343	-0.123849	0.137068	0.941804	FALSE	FALSE	0.819033
chr19	51443060	T	NKG7	ENSG00000105374.4							FALSE		89	0.680432	0.0655999	0.15782	0.980483	FALSE	FALSE	0.819033
chr19	51450616	CAA	NKG7	ENSG00000105374.4	359	0.0728326	0.0683118	0.0379476	0.340238	FALSE	FALSE	0.450902	88	0.947813	-0.00956708	0.144988	0.9974	FALSE	FALSE	0.819033
chr19	51459505	GAT	NKG7	ENSG00000105374.4	356	0.450591	0.0283471	0.0375249	0.784313	FALSE	FALSE	0.450902	81	0.67446	0.083644	0.196705	0.980051	FALSE	FALSE	0.819033
chr19	51461095	GT	NKG7	ENSG00000105374.4	352	0.715925	0.0136387	0.0374422	0.912361	FALSE	FALSE	0.450902	80	0.328946	0.152949	0.153347	0.933342	FALSE	FALSE	0.819033
chr19	51469984	AC	NKG7	ENSG00000105374.4	355	0.117071	-0.0601784	0.0382876	0.437685	FALSE	FALSE	0.450902	82	0.671575	-0.0615143	0.143379	0.979787	FALSE	FALSE	0.819033
chr19	45065564	A	NKPD1	ENSG00000179846.6	358	0.865088	0.00828874	0.0487439	0.963251	TRUE	FALSE	1	89	0.0201832	-0.331449	0.135576	0.658516	TRUE	FALSE	1
chr19	45068990	A	NKPD1	ENSG00000179846.6	355	0.151532	-0.0684573	0.0476115	0.497642	TRUE	FALSE	1							FALSE
chr19	45080375	T	NKPD1	ENSG00000179846.6	359	0.752317	0.015024	0.0475632	0.925696	TRUE	FALSE	1	87	0.832697	-0.0433875	0.20361	0.991713	TRUE	FALSE	1
chr19	45081457	A	NKPD1	ENSG00000179846.6							FALSE		89	0.551581	-0.0987654	0.16413	0.967926	TRUE	FALSE	1
chr19	45081525	A	NKPD1	ENSG00000179846.6	359	0.40379	-0.039843	0.0476564	0.753701	TRUE	FALSE	1	89	0.475994	0.137151	0.190158	0.958855	TRUE	FALSE	1
chr19	45082787	T	NKPD1	ENSG00000179846.6	359	0.502175	0.0324278	0.0482644	0.814145	TRUE	FALSE	1	89	0.258079	-0.217928	0.189264	0.915861	TRUE	FALSE	1
chr19	45084365	ATAAA	NKPD1	ENSG00000179846.6	359	0.339854	-0.0455567	0.0476552	0.705931	TRUE	FALSE	1	89	0.552082	0.110679	0.184162	0.967926	TRUE	FALSE	1
chr19	45086839	TTTG	NKPD1	ENSG00000179846.6	358	0.937801	-0.00369314	0.0472876	0.98396	TRUE	FALSE	1	89	0.699472	-0.0754364	0.193665	0.982481	TRUE	FALSE	1
chr19	45087943	T	NKPD1	ENSG00000179846.6	358	0.279821	-0.0516125	0.0476714	0.653393	TRUE	FALSE	1	86	0.403108	0.202041	0.238114	0.947779	TRUE	FALSE	1
chr19	45088937	T	NKPD1	ENSG00000179846.6	356	0.23694	0.0576461	0.0486446	0.609101	TRUE	FALSE	1	85	0.461174	-0.141301	0.189108	0.957225	TRUE	FALSE	1
chr19	45094733	A	NKPD1	ENSG00000179846.6							FALSE		89	0.606575	0.0937291	0.180214	0.973712	TRUE	FALSE	1
chr19	45095759	A	NKPD1	ENSG00000179846.6	356	0.301532	-0.0486705	0.0470272	0.673701	TRUE	FALSE	1	81	0.701428	-0.0721634	0.185983	0.982599	TRUE	FALSE	1
chr19	45110111	T	NKPD1	ENSG00000179846.6	359	0.424211	-0.0376075	0.0469963	0.767566	TRUE	FALSE	1	89	0.629552	0.0751031	0.154204	0.976019	TRUE	FALSE	1
chr19	45111259	ATT	NKPD1	ENSG00000179846.6	359	0.66755	0.0203733	0.0473872	0.89311	TRUE	FALSE	1	88	0.207919	0.297927	0.231645	0.899182	TRUE	FALSE	1
chr19	45115975	A	NKPD1	ENSG00000179846.6	357	0.482442	-0.0339182	0.0482303	0.803032	TRUE	FALSE	1							FALSE
chr19	45124800	A	NKPD1	ENSG00000179846.6	359	0.320601	0.0472983	0.0475428	0.690142	TRUE	FALSE	1	87	0.517733	0.105711	0.161498	0.963773	TRUE	FALSE	1
chr19	45148064	A	NKPD1	ENSG00000179846.6							FALSE		87	0.693136	0.0679786	0.170617	0.981898	TRUE	FALSE	1
chr19	45155317	A	NKPD1	ENSG00000179846.6							FALSE		87	0.698597	-0.0737999	0.188771	0.982441	TRUE	FALSE	1
chr19	45166516	T	NKPD1	ENSG00000179846.6	357	0.995433	-0.000272008	0.047482	0.998739	TRUE	FALSE	1							FALSE
chr19	45171299	CACAA	NKPD1	ENSG00000179846.6	358	0.553813	-0.0276535	0.0466551	0.841216	TRUE	FALSE	1	86	0.700758	-0.0770642	0.198555	0.982569	TRUE	FALSE	1
chr19	45174965	A	NKPD1	ENSG00000179846.6	358	0.731236	-0.0162516	0.0472705	0.918395	TRUE	FALSE	1	88	0.490624	-0.122328	0.175354	0.960846	TRUE	FALSE	1
chr19	45175261	A	NKPD1	ENSG00000179846.6	359	0.971994	0.00172264	0.0490265	0.992916	TRUE	FALSE	1	88	0.68958	-0.0843348	0.209172	0.981439	TRUE	FALSE	1
chr19	45175427	A	NKPD1	ENSG00000179846.6							FALSE		88	0.98984	0.00295022	0.229818	0.999397	TRUE	FALSE	1
chr19	45176298	A	NKPD1	ENSG00000179846.6	358	0.791495	0.0125823	0.0475514	0.939638	TRUE	FALSE	1	87	0.263584	0.232342	0.203929	0.91717	TRUE	FALSE	1
chr19	45176870	A	NKPD1	ENSG00000179846.6	359	0.740763	-0.0156559	0.0472778	0.921706	TRUE	FALSE	1	89	0.516194	-0.115742	0.1763	0.96351	TRUE	FALSE	1
chr19	45177192	CA	NKPD1	ENSG00000179846.6	356	0.631911	0.0231813	0.0483417	0.878233	TRUE	FALSE	1	77	0.308092	-0.215981	0.206506	0.928186	TRUE	FALSE	1
chr19	45188550	ATT	NKPD1	ENSG00000179846.6	354	0.318933	-0.0473521	0.0474314	0.688722	TRUE	FALSE	1	87	0.464203	-0.140197	0.189093	0.957585	TRUE	FALSE	1
chr19	45189428	T	NKPD1	ENSG00000179846.6	359	0.76885	-0.0141783	0.048202	0.931383	TRUE	FALSE	1	87	0.446877	-0.141768	0.183933	0.955099	TRUE	FALSE	1
chr19	45189597	T	NKPD1	ENSG00000179846.6							FALSE		88	0.926242	-0.0172084	0.184383	0.996099	TRUE	FALSE	1
chr19	45190357	TC	NKPD1	ENSG00000179846.6	359	0.82058	0.0108234	0.0476808	0.949085	TRUE	FALSE	1							FALSE
chr19	45194933	T	NKPD1	ENSG00000179846.6	358	0.154147	-0.0681422	0.0476975	0.501707	TRUE	FALSE	1	88	0.516807	-0.105521	0.16091	0.963536	TRUE	FALSE	1
chr19	45196194	T	NKPD1	ENSG00000179846.6	357	0.261886	-0.053198	0.0473266	0.635771	TRUE	FALSE	1							FALSE
chr19	45196899	A	NKPD1	ENSG00000179846.6	359	0.321441	-0.0482403	0.0485739	0.69077	TRUE	FALSE	1	85	0.672876	-0.0849231	0.199033	0.979853	TRUE	FALSE	1
chr19	45200183	T	NKPD1	ENSG00000179846.6	358	0.734691	-0.0164796	0.0485828	0.919664	TRUE	FALSE	1	88	0.575911	-0.109917	0.194427	0.97037	TRUE	FALSE	1
chr19	45201203	A	NKPD1	ENSG00000179846.6	358	0.886428	-0.00687559	0.0480991	0.969621	TRUE	FALSE	1	87	0.647442	-0.0650328	0.140776	0.977526	TRUE	FALSE	1
chr19	45203263	TTTA	NKPD1	ENSG00000179846.6	358	0.948495	-0.00314396	0.0486294	0.986675	TRUE	FALSE	1	88	0.52125	0.0999131	0.153998	0.964313	TRUE	FALSE	1
chr19	45204187	T	NKPD1	ENSG00000179846.6	358	0.886349	-0.00693592	0.048487	0.969601	TRUE	FALSE	1	88	0.208912	0.207943	0.162043	0.899444	TRUE	FALSE	1
chr19	45204735	T	NKPD1	ENSG00000179846.6							FALSE		89	0.625033	0.0722194	0.146343	0.975585	TRUE	FALSE	1
chr19	45205167	TG	NKPD1	ENSG00000179846.6	359	0.920179	0.004858	0.0484383	0.979361	TRUE	FALSE	1	89	0.587254	0.0797615	0.145456	0.971734	TRUE	FALSE	1
chr19	45206354	A	NKPD1	ENSG00000179846.6	356	0.489587	-0.0335738	0.0485296	0.807114	TRUE	FALSE	1	84	0.0727883	0.2929	0.156879	0.80503	TRUE	FALSE	1
chr19	45206624	T	NKPD1	ENSG00000179846.6	359	0.99552	0.000270096	0.0480677	0.998764	TRUE	FALSE	1	89	0.307573	0.160354	0.154653	0.928092	TRUE	FALSE	1
chr19	45207978	T	NKPD1	ENSG00000179846.6							FALSE		87	0.663876	-0.067026	0.152712	0.979121	TRUE	FALSE	1
chr19	45209042	TTTG	NKPD1	ENSG00000179846.6	355	0.604344	0.0250733	0.0483372	0.866008	TRUE	FALSE	1	88	0.923957	0.0154098	0.160134	0.995984	TRUE	FALSE	1
chr19	45210046	AAAAA	NKPD1	ENSG00000179846.6							FALSE		86	0.102072	-0.319808	0.189421	0.838637	TRUE	FALSE	1
chr19	45211511	A	NKPD1	ENSG00000179846.6	358	0.809427	-0.0115538	0.047866	0.945426	TRUE	FALSE	1							FALSE
chr19	45211801	A	NKPD1	ENSG00000179846.6	358	0.531883	-0.0300188	0.0479643	0.82994	TRUE	FALSE	1	89	0.872788	0.025979	0.160954	0.993527	TRUE	FALSE	1
chr19	45213794	A	NKPD1	ENSG00000179846.6							FALSE		89	0.421584	0.162643	0.199773	0.951141	TRUE	FALSE	1
chr19	45214446	GTTT	NKPD1	ENSG00000179846.6	358	0.606524	0.0243357	0.0472004	0.867003	TRUE	FALSE	1	89	0.639336	-0.0794665	0.167961	0.97694	TRUE	FALSE	1
chr19	45221189	T	NKPD1	ENSG00000179846.6							FALSE		89	0.731573	0.0530744	0.153374	0.985079	TRUE	FALSE	1
chr19	45222202	T	NKPD1	ENSG00000179846.6							FALSE		86	0.99995	-9.87349e-06	0.155048	0.999995	TRUE	FALSE	1
chr19	45225621	T	NKPD1	ENSG00000179846.6	358	0.730866	0.0160057	0.0464886	0.918239	TRUE	FALSE	1	89	0.775849	0.0471047	0.164042	0.988213	TRUE	FALSE	1
chr19	45241478	A	NKPD1	ENSG00000179846.6	346	0.436293	0.0377224	0.0483898	0.775456	TRUE	FALSE	1	82	0.766199	0.0560705	0.186523	0.98736	TRUE	FALSE	1
chr19	45242862	A	NKPD1	ENSG00000179846.6	359	0.341404	0.044464	0.0466618	0.707089	TRUE	FALSE	1	87	0.559552	-0.0902289	0.152908	0.968485	TRUE	FALSE	1
chr19	45246728	A	NKPD1	ENSG00000179846.6							FALSE		89	0.433212	0.135839	0.171145	0.953271	TRUE	FALSE	1
chr19	45247597	TTAT	NKPD1	ENSG00000179846.6							FALSE		88	0.180131	-0.222471	0.162235	0.887576	TRUE	FALSE	1
chr19	45255560	A	NKPD1	ENSG00000179846.6	357	0.721135	-0.0167413	0.046858	0.914462	TRUE	FALSE	1	87	0.57165	-0.0969413	0.169507	0.969918	TRUE	FALSE	1
chr19	45257690	T	NKPD1	ENSG00000179846.6	359	0.0705798	0.0852076	0.0469571	0.334311	TRUE	FALSE	1	85	0.75193	0.0612178	0.191774	0.986135	TRUE	FALSE	1
chr19	55701450	A	NLRP11	ENSG00000179873.8							FALSE		86	0.182275	-0.202681	0.148318	0.888589	TRUE	FALSE	1
chr19	55705844	AT	NLRP11	ENSG00000179873.8	358	0.0553827	0.0914111	0.0475277	0.290895	FALSE	FALSE	0.0856876	89	0.98074	0.00324278	0.133282	0.998876	TRUE	FALSE	1
chr19	55706147	TCC	NLRP11	ENSG00000179873.8	359	0.0951676	-0.0794306	0.0474498	0.393259	FALSE	FALSE	0.0856876	88	0.868137	0.0229177	0.136898	0.993246	TRUE	FALSE	1
chr19	55709382	A	NLRP11	ENSG00000179873.8	359	0.0836176	0.0831577	0.0479072	0.3669	FALSE	FALSE	0.0856876	87	0.832729	0.0322069	0.15117	0.991713	TRUE	FALSE	1
chr19	55714587	T	NLRP11	ENSG00000179873.8	359	0.415873	-0.038891	0.0477352	0.761882	FALSE	FALSE	0.0856876							FALSE
chr19	55726026	A	NLRP11	ENSG00000179873.8	359	0.0547787	-0.0894349	0.0463847	0.289021	FALSE	FALSE	0.0856876							FALSE
chr19	55729234	T	NLRP11	ENSG00000179873.8	358	0.472842	-0.0327488	0.0455625	0.797599	FALSE	FALSE	0.0856876	89	0.937932	-0.0118094	0.150469	0.996878	TRUE	FALSE	1
chr19	55730456	A	NLRP11	ENSG00000179873.8	356	0.492071	0.0318801	0.0463464	0.808557	FALSE	FALSE	0.0856876	86	0.886416	0.0235675	0.163546	0.994134	TRUE	FALSE	1
chr19	55734527	AT	NLRP11	ENSG00000179873.8	351	0.000623971	-0.159656	0.0461663	0.0110825	FALSE	FALSE	0.0856876	79	0.206282	-0.197765	0.151858	0.898404	TRUE	FALSE	1
chr19	55734638	T	NLRP11	ENSG00000179873.8	357	0.00282169	0.136636	0.045373	0.0369874	FALSE	FALSE	0.0856876	80	0.756376	0.0566931	0.18057	0.986515	TRUE	FALSE	1
chr19	55741006	A	NLRP11	ENSG00000179873.8	359	0.689615	-0.0185999	0.0465276	0.902176	FALSE	FALSE	0.0856876	89	0.14622	0.214408	0.143973	0.870268	TRUE	FALSE	1
chr19	55744857	A	NLRP11	ENSG00000179873.8							FALSE		89	0.639847	-0.0596943	0.126364	0.97696	TRUE	FALSE	1
chr19	55749326	T	NLRP11	ENSG00000179873.8							FALSE		89	0.659133	0.071673	0.160971	0.978801	TRUE	FALSE	1
chr19	55753202	A	NLRP11	ENSG00000179873.8							FALSE		88	0.731186	-0.0419786	0.121093	0.98507	TRUE	FALSE	1
chr19	55784806	A	NLRP11	ENSG00000179873.8	354	0.000422457	0.165692	0.0464656	0.00804817	TRUE	FALSE	0.0856876	88	0.940721	-0.01121	0.14953	0.997031	TRUE	FALSE	1
chr19	55785267	CAAAAC	NLRP11	ENSG00000179873.8	358	0.0261071	0.107541	0.0481025	0.183089	FALSE	FALSE	0.0856876	88	0.653672	0.0594641	0.131255	0.978071	TRUE	FALSE	1
chr19	55786522	A	NLRP11	ENSG00000179873.8	358	0.484813	-0.0318876	0.0455897	0.804445	FALSE	FALSE	0.0856876	87	0.877329	0.0201547	0.129463	0.993626	TRUE	FALSE	1
chr19	55788364	T	NLRP11	ENSG00000179873.8	357	0.73444	-0.0157427	0.0463646	0.919556	FALSE	FALSE	0.0856876							FALSE
chr19	55796314	A	NLRP11	ENSG00000179873.8	359	0.972576	-0.00160523	0.0466545	0.993076	FALSE	FALSE	0.0856876	88	0.472558	-0.116566	0.160294	0.95837	TRUE	FALSE	1
chr19	55796689	T	NLRP11	ENSG00000179873.8	358	0.201673	-0.0608166	0.0475279	0.567943	FALSE	FALSE	0.0856876	89	0.243873	-0.149705	0.126095	0.911262	TRUE	FALSE	1
chr19	55797995	T	NLRP11	ENSG00000179873.8	359	0.0217099	-0.10475	0.0453981	0.162072	FALSE	FALSE	0.0856876	85	0.520074	0.0826129	0.126816	0.964183	TRUE	FALSE	1
chr19	55798736	AC	NLRP11	ENSG00000179873.8	358	0.555754	0.0277284	0.0470116	0.842126	FALSE	FALSE	0.0856876	87	0.0526657	-0.283674	0.140606	0.771201	TRUE	FALSE	1
chr19	55801180	A	NLRP11	ENSG00000179873.8	359	0.798584	0.0120029	0.0469955	0.941919	FALSE	FALSE	0.0856876	89	0.02165	-0.299764	0.124152	0.666314	TRUE	FALSE	1
chr19	55804097	TA	NLRP11	ENSG00000179873.8	357	0.9373	0.00372437	0.047306	0.983812	FALSE	FALSE	0.0856876	89	0.241137	-0.146212	0.122424	0.91001	TRUE	FALSE	1
chr19	55804109	TG	NLRP11	ENSG00000179873.8	357	0.9373	0.00372437	0.047306	0.983812	FALSE	FALSE	0.0856876	89	0.241137	-0.146212	0.122424	0.91001	TRUE	FALSE	1
chr19	55804440	T	NLRP11	ENSG00000179873.8	357	0.0141928	-0.112292	0.0455222	0.121568	FALSE	FALSE	0.0856876	86	0.203116	-0.213019	0.163592	0.897459	TRUE	FALSE	1
chr19	55805534	T	NLRP11	ENSG00000179873.8	359	0.0293219	-0.10128	0.0462562	0.197147	FALSE	FALSE	0.0856876	87	0.723172	0.0534475	0.149476	0.984301	TRUE	FALSE	1
chr19	55811970	TA	NLRP11	ENSG00000179873.8	354	0.369385	-0.0417831	0.0464777	0.728682	FALSE	FALSE	0.0856876	85	0.942736	0.0121686	0.16789	0.997144	TRUE	FALSE	1
chr19	55817458	AA	NLRP11	ENSG00000179873.8	358	0.0679006	0.0844299	0.0460796	0.327044	FALSE	FALSE	0.0856876	87	0.258515	-0.181711	0.157768	0.915983	TRUE	FALSE	1
chr19	55829201	T	NLRP11	ENSG00000179873.8	358	0.871015	0.00737186	0.0453633	0.965007	FALSE	FALSE	0.0856876	87	0.841254	0.0315987	0.156403	0.992044	TRUE	FALSE	1
chr19	55831755	A	NLRP11	ENSG00000179873.8	359	0.650981	-0.0209273	0.0462123	0.886258	FALSE	FALSE	0.0856876							FALSE
chr19	55833950	A	NLRP11	ENSG00000179873.8	359	0.926764	-0.00428131	0.0465395	0.981045	FALSE	FALSE	0.0856876							FALSE
chr19	55837608	AC	NLRP11	ENSG00000179873.8	356	0.0720675	-0.0815641	0.0451858	0.33823	FALSE	FALSE	0.0856876	83	0.0761644	-0.285449	0.154551	0.809808	TRUE	FALSE	1
chr19	55838956	T	NLRP11	ENSG00000179873.8	359	0.34611	-0.0448121	0.0474888	0.710673	FALSE	FALSE	0.0856876	89	0.583032	0.0775726	0.139874	0.971246	TRUE	FALSE	1
chr19	55839308	AG	NLRP11	ENSG00000179873.8	357	0.839232	-0.00950548	0.0468131	0.955007	FALSE	FALSE	0.0856876	83	0.436535	0.108808	0.137689	0.953802	TRUE	FALSE	1
chr19	55839480	A	NLRP11	ENSG00000179873.8	358	0.949404	0.00302584	0.047645	0.986904	FALSE	FALSE	0.0856876	86	0.0835511	0.243744	0.136008	0.819221	TRUE	FALSE	1
chr19	55842524	T	NLRP11	ENSG00000179873.8	359	0.955578	-0.00261614	0.0469261	0.988383	FALSE	FALSE	0.0856876	89	0.688004	-0.0558589	0.137845	0.981299	TRUE	FALSE	1
chr19	55847717	T	NLRP11	ENSG00000179873.8	359	0.153628	-0.0679372	0.0474943	0.500967	FALSE	FALSE	0.0856876	87	0.144183	-0.207805	0.138579	0.868863	TRUE	FALSE	1
chr19	55852477	T	NLRP11	ENSG00000179873.8	356	0.563075	0.0271502	0.0468976	0.84581	FALSE	FALSE	0.0856876	85	0.05599	-0.27909	0.139975	0.77869	TRUE	FALSE	1
chr19	55857325	AT	NLRP11	ENSG00000179873.8	351	0.455362	-0.0354996	0.0474913	0.787332	FALSE	FALSE	0.0856876	86	0.289225	-0.169501	0.157006	0.924032	TRUE	FALSE	1
chr19	55859987	T	NLRP11	ENSG00000179873.8	357	0.387516	-0.0403772	0.0466577	0.742253	FALSE	FALSE	0.0856876	88	0.425221	-0.115742	0.143236	0.951774	TRUE	FALSE	1
chr19	55868504	T	NLRP11	ENSG00000179873.8	359	0.295265	0.0500752	0.0477608	0.668199	FALSE	FALSE	0.0856876	89	0.948983	0.0111845	0.173435	0.997445	TRUE	FALSE	1
chr19	55869362	A	NLRP11	ENSG00000179873.8	359	0.79858	-0.0125529	0.0491479	0.941919	FALSE	FALSE	0.0856876	89	0.427804	0.140095	0.174429	0.952218	TRUE	FALSE	1
chr19	55869785	A	NLRP11	ENSG00000179873.8	358	0.86092	0.00861012	0.0491017	0.961793	FALSE	FALSE	0.0856876	89	0.589966	-0.0899434	0.165227	0.971975	TRUE	FALSE	1
chr19	55870099	A	NLRP11	ENSG00000179873.8							FALSE		89	0.540205	-0.093056	0.150298	0.966797	TRUE	FALSE	1
chr19	55871843	A	NLRP11	ENSG00000179873.8	358	0.330666	-0.0463924	0.0476137	0.698292	FALSE	FALSE	0.0856876	85	0.615861	-0.0896461	0.176684	0.974645	TRUE	FALSE	1
chr19	55875868	A	NLRP11	ENSG00000179873.8	359	0.270775	0.0525319	0.0476134	0.644462	FALSE	FALSE	0.0856876	89	0.906266	0.0168099	0.141633	0.995331	TRUE	FALSE	1
chr19	55880172	T	NLRP11	ENSG00000179873.8	359	0.751552	-0.0155029	0.0489233	0.925437	FALSE	FALSE	0.0856876	89	0.937261	-0.01041	0.131217	0.996798	TRUE	FALSE	1
chr19	55881137	GT	NLRP11	ENSG00000179873.8	353	0.988196	-0.000741409	0.0500697	0.996791	FALSE	FALSE	0.0856876	83	0.430819	-0.121445	0.151759	0.952929	TRUE	FALSE	1
chr19	55882053	T	NLRP11	ENSG00000179873.8	359	0.752472	0.0145325	0.0460373	0.925776	FALSE	FALSE	0.0856876	87	0.470038	-0.104488	0.142805	0.958014	TRUE	FALSE	1
chr19	55882226	T	NLRP11	ENSG00000179873.8	358	0.129203	0.0713038	0.0468665	0.459907	FALSE	FALSE	0.0856876	87	0.859233	0.0238866	0.133533	0.992827	TRUE	FALSE	1
chr19	55883209	T	NLRP11	ENSG00000179873.8	359	0.0554264	0.0892471	0.0464115	0.290999	FALSE	FALSE	0.0856876	88	0.166247	0.238048	0.167909	0.880824	TRUE	FALSE	1
chr19	55884717	CTAT	NLRP11	ENSG00000179873.8	355	0.448394	0.0367198	0.0483728	0.78306	FALSE	FALSE	0.0856876	77	0.163871	-0.311517	0.215543	0.880079	TRUE	FALSE	1
chr19	55884785	ATT	NLRP11	ENSG00000179873.8	359	0.236575	-0.0544631	0.0459237	0.608732	FALSE	FALSE	0.0856876							FALSE
chr19	55884964	T	NLRP11	ENSG00000179873.8	359	0.0185832	0.109783	0.0463885	0.146078	FALSE	FALSE	0.0856876							FALSE
chr19	55886612	TTG	NLRP11	ENSG00000179873.8	359	0.0774139	0.0814957	0.0459925	0.351807	FALSE	FALSE	0.0856876	89	0.367276	-0.11446	0.125156	0.940183	TRUE	FALSE	1
chr19	55890432	A	NLRP11	ENSG00000179873.8	338	0.607298	-0.0244905	0.0475994	0.867253	FALSE	FALSE	0.0856876	84	0.453438	0.166267	0.218575	0.956085	TRUE	FALSE	1
chr19	55891505	A	NLRP11	ENSG00000179873.8	358	0.950297	-0.00307617	0.0493086	0.987121	FALSE	FALSE	0.0856876	87	0.471058	-0.102987	0.141079	0.958256	TRUE	FALSE	1
chr19	55892383	ACACAT	NLRP11	ENSG00000179873.8	357	0.311349	0.0475447	0.0468833	0.682321	FALSE	FALSE	0.0856876	87	0.675084	-0.0583617	0.137868	0.980111	TRUE	FALSE	1
chr19	55894044	T	NLRP11	ENSG00000179873.8	357	0.577001	0.0260447	0.0466434	0.852646	FALSE	FALSE	0.0856876	84	0.971914	0.00659362	0.185546	0.998238	TRUE	FALSE	1
chr19	55895199	A	NLRP11	ENSG00000179873.8	358	0.350376	0.0433558	0.0463543	0.713972	FALSE	FALSE	0.0856876	86	0.729566	-0.0579893	0.16613	0.984979	TRUE	FALSE	1
chr19	55898194	GTTTTT	NLRP11	ENSG00000179873.8	321	0.382356	-0.0426799	0.0487757	0.738413	FALSE	FALSE	0.0856876	81	0.131814	0.26978	0.172919	0.860426	TRUE	FALSE	1
chr19	55899954	T	NLRP11	ENSG00000179873.8	359	0.738954	-0.0156707	0.0469824	0.921025	FALSE	FALSE	0.0856876	89	0.108687	-0.213459	0.129354	0.844564	TRUE	FALSE	1
chr19	55900776	A	NLRP11	ENSG00000179873.8	353	0.898288	0.00596454	0.0466219	0.973092	FALSE	FALSE	0.0856876	82	0.0254428	-0.329612	0.138689	0.686202	TRUE	FALSE	1
chr19	55906967	T	NLRP11	ENSG00000179873.8	359	0.514331	0.0308103	0.0471914	0.820721	FALSE	FALSE	0.0856876							FALSE
chr19	55909541	A	NLRP11	ENSG00000179873.8	357	0.318806	-0.046679	0.0467457	0.688615	FALSE	FALSE	0.0856876	86	0.191457	0.168552	0.12602	0.892631	TRUE	FALSE	1
chr19	55918254	A	NLRP11	ENSG00000179873.8	358	0.330425	-0.0448298	0.0459871	0.698094	FALSE	FALSE	0.0856876	81	0.731132	0.0560473	0.161216	0.98507	TRUE	FALSE	1
chr19	55927370	A	NLRP11	ENSG00000179873.8	359	0.581006	0.0253959	0.0459643	0.854493	FALSE	FALSE	0.0856876	89	0.47745	0.094765	0.131829	0.958966	TRUE	FALSE	1
chr19	55927456	T	NLRP11	ENSG00000179873.8	359	0.835365	0.00953069	0.0458196	0.953834	FALSE	FALSE	0.0856876	88	0.778974	0.0374182	0.132168	0.988429	TRUE	FALSE	1
chr19	55929879	GAAAA	NLRP11	ENSG00000179873.8	358	0.131571	-0.0698677	0.0462073	0.46411	FALSE	FALSE	0.0856876	89	0.22615	-0.155023	0.125616	0.905467	TRUE	FALSE	1
chr19	55935924	A	NLRP11	ENSG00000179873.8	359	0.0141959	-0.115348	0.0467641	0.121586	FALSE	FALSE	0.0856876	89	0.964544	-0.00663237	0.148039	0.998115	TRUE	FALSE	1
chr19	55936615	A	NLRP11	ENSG00000179873.8							FALSE		89	0.397947	0.120873	0.141081	0.94688	TRUE	FALSE	1
chr19	55741006	A	NLRP4	ENSG00000160505.9	359	0.290041	-0.0420968	0.039718	0.663113	FALSE	FALSE	0.113451	89	0.0139855	0.274029	0.10539	0.61424	TRUE	FALSE	1
chr19	55744857	A	NLRP4	ENSG00000160505.9							FALSE		89	0.728457	-0.0345342	0.0986027	0.984815	FALSE	FALSE	1
chr19	55749326	T	NLRP4	ENSG00000160505.9							FALSE		89	0.78542	0.0344985	0.125651	0.988828	FALSE	FALSE	1
chr19	55753202	A	NLRP4	ENSG00000160505.9							FALSE		88	0.565741	-0.0557367	0.0960067	0.969232	FALSE	FALSE	1
chr19	55784806	A	NLRP4	ENSG00000160505.9	354	0.252484	0.046039	0.0401539	0.625859	FALSE	FALSE	0.113451	88	0.180667	0.156258	0.114094	0.887858	FALSE	FALSE	1
chr19	55785267	CAAAAC	NLRP4	ENSG00000160505.9	358	0.184792	0.0550463	0.0414135	0.545958	FALSE	FALSE	0.113451	88	0.149426	0.151084	0.102204	0.872113	FALSE	FALSE	1
chr19	55786522	A	NLRP4	ENSG00000160505.9	358	0.101463	-0.063894	0.0388928	0.406695	FALSE	FALSE	0.113451	87	0.914842	-0.0104218	0.0966422	0.995776	FALSE	FALSE	1
chr19	55788364	T	NLRP4	ENSG00000160505.9	357	0.6076	-0.0203437	0.0395758	0.867392	FALSE	FALSE	0.113451							FALSE
chr19	55796314	A	NLRP4	ENSG00000160505.9	359	0.299176	-0.0414111	0.0398187	0.671605	FALSE	FALSE	0.113451	88	0.227799	-0.151513	0.123141	0.90617	FALSE	FALSE	1
chr19	55796689	T	NLRP4	ENSG00000160505.9	358	0.54741	-0.0245294	0.0407244	0.838015	FALSE	FALSE	0.113451	89	0.828949	-0.0218491	0.100306	0.991413	FALSE	FALSE	1
chr19	55797995	T	NLRP4	ENSG00000160505.9	359	0.464899	0.0286265	0.0391215	0.792882	FALSE	FALSE	0.113451	85	0.48654	0.0668951	0.0948661	0.960251	FALSE	FALSE	1
chr19	55798736	AC	NLRP4	ENSG00000160505.9	358	0.78325	-0.0111045	0.0403312	0.936548	FALSE	FALSE	0.113451	87	0.142215	-0.168782	0.111983	0.867341	FALSE	FALSE	1
chr19	55801180	A	NLRP4	ENSG00000160505.9	359	0.960568	0.00198847	0.0401855	0.989758	FALSE	FALSE	0.113451	89	0.599734	-0.0555014	0.104709	0.973133	FALSE	FALSE	1
chr19	55804097	TA	NLRP4	ENSG00000160505.9	357	0.738129	0.0136585	0.0408153	0.920704	FALSE	FALSE	0.113451	89	0.861983	0.017076	0.0974353	0.993031	FALSE	FALSE	1
chr19	55804109	TG	NLRP4	ENSG00000160505.9	357	0.738129	0.0136585	0.0408153	0.920704	FALSE	FALSE	0.113451	89	0.861983	0.017076	0.0974353	0.993031	FALSE	FALSE	1
chr19	55804440	T	NLRP4	ENSG00000160505.9	357	0.44731	0.0298197	0.0391897	0.78239	FALSE	FALSE	0.113451	86	0.294119	-0.139943	0.130975	0.92527	FALSE	FALSE	1
chr19	55805534	T	NLRP4	ENSG00000160505.9	359	0.196915	-0.0514091	0.039752	0.561942	FALSE	FALSE	0.113451	87	0.264332	-0.127747	0.112305	0.917347	FALSE	FALSE	1
chr19	55811970	TA	NLRP4	ENSG00000160505.9	354	0.859915	-0.00699841	0.0396206	0.961448	FALSE	FALSE	0.113451	85	0.781323	0.0353959	0.126287	0.988536	FALSE	FALSE	1
chr19	55817458	AA	NLRP4	ENSG00000160505.9	358	0.0298446	0.0858257	0.0393243	0.199275	FALSE	FALSE	0.113451	87	0.389921	-0.102977	0.118039	0.945215	FALSE	FALSE	1
chr19	55829201	T	NLRP4	ENSG00000160505.9	358	0.593841	-0.0207093	0.0387924	0.860911	FALSE	FALSE	0.113451	87	0.229213	-0.147097	0.119844	0.906499	FALSE	FALSE	1
chr19	55831755	A	NLRP4	ENSG00000160505.9	359	0.127845	-0.0601174	0.0393735	0.457354	FALSE	FALSE	0.113451							FALSE
chr19	55833950	A	NLRP4	ENSG00000160505.9	359	0.411279	-0.0327037	0.0397475	0.75891	FALSE	FALSE	0.113451							FALSE
chr19	55837608	AC	NLRP4	ENSG00000160505.9	356	0.853278	-0.00717758	0.0387774	0.959446	FALSE	FALSE	0.113451	83	0.0842932	-0.228369	0.127227	0.819906	FALSE	FALSE	1
chr19	55838956	T	NLRP4	ENSG00000160505.9	359	0.000559157	-0.139056	0.0398679	0.0101387	TRUE	FALSE	0.113451	89	0.495045	0.0750184	0.108691	0.961293	FALSE	FALSE	1
chr19	55839308	AG	NLRP4	ENSG00000160505.9	357	0.107878	0.064552	0.0400292	0.419684	FALSE	FALSE	0.113451	83	0.304517	0.131089	0.125146	0.927385	FALSE	FALSE	1
chr19	55839480	A	NLRP4	ENSG00000160505.9	358	0.177721	0.0548574	0.0406061	0.536267	FALSE	FALSE	0.113451	86	0.152006	0.167429	0.113805	0.873484	FALSE	FALSE	1
chr19	55842524	T	NLRP4	ENSG00000160505.9	359	0.303323	0.0412971	0.0400518	0.675157	FALSE	FALSE	0.113451	89	0.543885	-0.0656692	0.107041	0.967101	FALSE	FALSE	1
chr19	55847717	T	NLRP4	ENSG00000160505.9	359	0.255893	0.0462815	0.0406581	0.629404	FALSE	FALSE	0.113451	87	0.597855	-0.0622669	0.11679	0.972888	FALSE	FALSE	1
chr19	55852477	T	NLRP4	ENSG00000160505.9	356	0.624266	-0.0198142	0.0404106	0.874717	FALSE	FALSE	0.113451	85	0.288012	-0.120011	0.110805	0.923608	FALSE	FALSE	1
chr19	55857325	AT	NLRP4	ENSG00000160505.9	351	0.00439645	-0.115853	0.0403606	0.0519111	FALSE	FALSE	0.113451	86	0.316601	-0.122088	0.119805	0.930617	FALSE	FALSE	1
chr19	55859987	T	NLRP4	ENSG00000160505.9	357	0.192353	0.0518034	0.0396478	0.555947	FALSE	FALSE	0.113451	88	0.663123	0.0497177	0.113043	0.979037	FALSE	FALSE	1
chr19	55868504	T	NLRP4	ENSG00000160505.9	359	0.427931	0.0324407	0.0408673	0.769825	FALSE	FALSE	0.113451	89	0.951207	0.00833334	0.135122	0.997628	FALSE	FALSE	1
chr19	55869362	A	NLRP4	ENSG00000160505.9	359	0.798248	0.0107509	0.0420217	0.941852	FALSE	FALSE	0.113451	89	0.900259	0.017336	0.137224	0.99498	FALSE	FALSE	1
chr19	55869785	A	NLRP4	ENSG00000160505.9	358	0.899841	0.00528312	0.04194	0.973534	FALSE	FALSE	0.113451	89	0.770439	-0.0380064	0.129147	0.987753	FALSE	FALSE	1
chr19	55870099	A	NLRP4	ENSG00000160505.9							FALSE		89	0.0585806	-0.218295	0.111295	0.78404	FALSE	FALSE	1
chr19	55871843	A	NLRP4	ENSG00000160505.9	358	0.0173587	-0.09658	0.040372	0.139519	FALSE	FALSE	0.113451	85	0.536395	-0.0829257	0.132472	0.966233	FALSE	FALSE	1
chr19	55875868	A	NLRP4	ENSG00000160505.9	359	0.0622804	0.0758917	0.0405572	0.311172	FALSE	FALSE	0.113451	89	0.0922587	0.18313	0.105514	0.828113	FALSE	FALSE	1
chr19	55880172	T	NLRP4	ENSG00000160505.9	359	0.741528	0.0138092	0.0418291	0.921995	FALSE	FALSE	0.113451	89	0.379504	0.0900008	0.100995	0.943156	FALSE	FALSE	1
chr19	55881137	GT	NLRP4	ENSG00000160505.9	353	0.533039	-0.0265881	0.0426019	0.830465	FALSE	FALSE	0.113451	83	0.439399	-0.0911889	0.116126	0.954074	FALSE	FALSE	1
chr19	55882053	T	NLRP4	ENSG00000160505.9	359	0.829485	-0.00848521	0.0393656	0.951973	FALSE	FALSE	0.113451	87	0.750666	-0.0360301	0.112351	0.986074	FALSE	FALSE	1
chr19	55882226	T	NLRP4	ENSG00000160505.9	358	0.852457	-0.00748676	0.0402201	0.959228	FALSE	FALSE	0.113451	87	0.720364	0.038385	0.106224	0.983952	FALSE	FALSE	1
chr19	55883209	T	NLRP4	ENSG00000160505.9	359	0.00135874	0.126913	0.0392506	0.0208107	FALSE	FALSE	0.113451	88	0.444624	0.103125	0.133187	0.954802	FALSE	FALSE	1
chr19	55884717	CTAT	NLRP4	ENSG00000160505.9	355	0.613066	-0.020938	0.0413602	0.869777	FALSE	FALSE	0.113451	77	0.319129	-0.208731	0.2043	0.931545	FALSE	FALSE	1
chr19	55884785	ATT	NLRP4	ENSG00000160505.9	359	0.0752258	-0.0698927	0.0391503	0.346301	FALSE	FALSE	0.113451							FALSE
chr19	55884964	T	NLRP4	ENSG00000160505.9	359	0.0585146	0.0755651	0.0397916	0.300229	FALSE	FALSE	0.113451							FALSE
chr19	55886612	TTG	NLRP4	ENSG00000160505.9	359	0.944135	-0.00277211	0.0395274	0.985535	FALSE	FALSE	0.113451	89	0.53739	0.0612127	0.0981795	0.966342	FALSE	FALSE	1
chr19	55890432	A	NLRP4	ENSG00000160505.9	338	0.32674	-0.0410605	0.0417954	0.695095	FALSE	FALSE	0.113451	84	0.53081	0.108173	0.170367	0.965698	FALSE	FALSE	1
chr19	55891505	A	NLRP4	ENSG00000160505.9	358	0.339886	-0.0399594	0.0418025	0.70596	FALSE	FALSE	0.113451	87	0.779471	-0.0311897	0.110391	0.988475	FALSE	FALSE	1
chr19	55892383	ACACAT	NLRP4	ENSG00000160505.9	357	0.303131	0.0412242	0.0399648	0.674975	FALSE	FALSE	0.113451	87	0.8597	0.0188697	0.105842	0.992878	FALSE	FALSE	1
chr19	55894044	T	NLRP4	ENSG00000160505.9	357	0.398139	0.0334247	0.0395017	0.749807	FALSE	FALSE	0.113451	84	0.218791	-0.16336	0.129749	0.902928	FALSE	FALSE	1
chr19	55895199	A	NLRP4	ENSG00000160505.9	358	0.631761	0.0190955	0.0398039	0.878157	FALSE	FALSE	0.113451	86	0.624547	0.0642598	0.1299	0.975475	FALSE	FALSE	1
chr19	55898194	GTTTTT	NLRP4	ENSG00000160505.9	321	0.245106	-0.0500233	0.0429417	0.617945	FALSE	FALSE	0.113451	81	0.208452	0.156667	0.121202	0.899349	FALSE	FALSE	1
chr19	55899954	T	NLRP4	ENSG00000160505.9	359	0.805708	0.00989003	0.0401735	0.944203	FALSE	FALSE	0.113451	89	0.690214	0.0421159	0.104715	0.981541	FALSE	FALSE	1
chr19	55900776	A	NLRP4	ENSG00000160505.9	353	0.906477	0.00470825	0.0400415	0.975426	FALSE	FALSE	0.113451	82	0.772946	-0.0351472	0.120503	0.987916	FALSE	FALSE	1
chr19	55906967	T	NLRP4	ENSG00000160505.9	359	0.895671	0.00529908	0.0403762	0.972336	FALSE	FALSE	0.113451							FALSE
chr19	55909541	A	NLRP4	ENSG00000160505.9	357	0.563562	-0.0231459	0.0400309	0.84604	FALSE	FALSE	0.113451	86	0.0397573	0.208771	0.0969604	0.739257	FALSE	FALSE	1
chr19	55918254	A	NLRP4	ENSG00000160505.9	358	0.47231	0.028319	0.0393521	0.797272	FALSE	FALSE	0.113451	81	0.875441	0.0195202	0.123208	0.993527	FALSE	FALSE	1
chr19	55927370	A	NLRP4	ENSG00000160505.9	359	0.577504	0.0219149	0.0392994	0.852842	FALSE	FALSE	0.113451	89	0.216491	0.127409	0.101053	0.902114	FALSE	FALSE	1
chr19	55927456	T	NLRP4	ENSG00000160505.9	359	0.172647	-0.0533918	0.0390581	0.529188	FALSE	FALSE	0.113451	88	0.48066	0.0734201	0.102851	0.959334	FALSE	FALSE	1
chr19	55929879	GAAAA	NLRP4	ENSG00000160505.9	358	0.789733	0.0105539	0.0395432	0.938951	FALSE	FALSE	0.113451	89	0.0853212	-0.169689	0.0955707	0.820942	FALSE	FALSE	1
chr19	55935924	A	NLRP4	ENSG00000160505.9	359	0.914035	0.00436306	0.0403835	0.977547	FALSE	FALSE	0.113451	89	0.633801	0.0552767	0.114924	0.976378	FALSE	FALSE	1
chr19	55936615	A	NLRP4	ENSG00000160505.9							FALSE		89	0.213131	0.137788	0.108467	0.901023	FALSE	FALSE	1
chr19	55937215	T	NLRP4	ENSG00000160505.9	359	0.592223	-0.0211627	0.0394688	0.860134	FALSE	FALSE	0.113451	89	0.559155	0.0716064	0.121311	0.96844	FALSE	FALSE	1
chr19	55938585	ATT	NLRP4	ENSG00000160505.9	355	0.333545	0.038996	0.0402614	0.700777	FALSE	FALSE	0.113451	81	0.892949	-0.0170439	0.125315	0.994473	FALSE	FALSE	1
chr19	55942865	T	NLRP4	ENSG00000160505.9	359	0.0410705	0.0802659	0.0391235	0.243632	FALSE	FALSE	0.113451	87	0.139718	0.185927	0.122557	0.865789	FALSE	FALSE	1
chr19	55943481	A	NLRP4	ENSG00000160505.9	354	0.173611	0.0563548	0.0413168	0.530546	FALSE	FALSE	0.113451	85	0.224535	0.137101	0.110387	0.904619	FALSE	FALSE	1
chr19	55944724	TTTTG	NLRP4	ENSG00000160505.9	358	0.455381	-0.0297843	0.0398484	0.787345	FALSE	FALSE	0.113451							FALSE
chr19	55945228	T	NLRP4	ENSG00000160505.9	350	0.156071	-0.0577723	0.0406257	0.504617	FALSE	FALSE	0.113451	85	0.774839	0.0414148	0.143388	0.988137	FALSE	FALSE	1
chr19	55950257	A	NLRP4	ENSG00000160505.9	359	0.102206	0.0648514	0.0395621	0.408135	FALSE	FALSE	0.113451	87	0.782287	0.0278001	0.099702	0.988575	FALSE	FALSE	1
chr19	55950425	AC	NLRP4	ENSG00000160505.9							FALSE		84	0.772719	0.0366987	0.125795	0.987887	FALSE	FALSE	1
chr19	55953479	TTTC	NLRP4	ENSG00000160505.9	359	0.764436	0.0120019	0.0400153	0.929857	FALSE	FALSE	0.113451	87	0.722352	-0.0399414	0.111359	0.984169	FALSE	FALSE	1
chr19	55971645	AC	NLRP4	ENSG00000160505.9	357	0.113981	0.063051	0.0397755	0.431796	FALSE	FALSE	0.113451	89	0.187484	0.159362	0.11832	0.891152	FALSE	FALSE	1
chr19	55972115	T	NLRP4	ENSG00000160505.9	359	0.012697	-0.097975	0.0390788	0.112611	FALSE	FALSE	0.113451	84	0.795981	0.0329791	0.126299	0.989469	FALSE	FALSE	1
chr19	55972415	T	NLRP4	ENSG00000160505.9	359	0.296081	-0.0418936	0.0400249	0.668916	FALSE	FALSE	0.113451							FALSE
chr19	55972790	GG	NLRP4	ENSG00000160505.9	352	0.630154	0.019097	0.0396192	0.877432	FALSE	FALSE	0.113451	82	0.789956	0.0442764	0.164451	0.989129	FALSE	FALSE	1
chr19	55974736	A	NLRP4	ENSG00000160505.9							FALSE		88	0.90485	0.0168215	0.139576	0.995324	FALSE	FALSE	1
chr19	55981229	T	NLRP4	ENSG00000160505.9	358	0.810769	0.00970721	0.0405068	0.945839	FALSE	FALSE	0.113451	87	0.169386	0.160477	0.113968	0.882433	FALSE	FALSE	1
chr19	49458219	A	NOSIP	ENSG00000142546.8	359	0.614646	0.010407	0.0206497	0.870506	TRUE	FALSE	1	88	0.56279	-0.0407746	0.0697016	0.968866	FALSE	FALSE	0.27904
chr19	49460404	GTTTTT	NOSIP	ENSG00000142546.8							FALSE		86	0.510064	0.0424487	0.0636442	0.963047	FALSE	FALSE	0.27904
chr19	49460715	T	NOSIP	ENSG00000142546.8	358	0.511453	-0.0137419	0.0209047	0.819214	TRUE	FALSE	1	86	0.18831	-0.08015	0.0594884	0.891233	FALSE	FALSE	0.27904
chr19	49468160	A	NOSIP	ENSG00000142546.8	358	0.233314	-0.0251586	0.0210662	0.605038	TRUE	FALSE	1	89	0.236452	0.0890566	0.0738113	0.908522	FALSE	FALSE	0.27904
chr19	49470642	T	NOSIP	ENSG00000142546.8	355	0.358112	-0.0192675	0.020934	0.720164	TRUE	FALSE	1	85	0.180817	0.0901333	0.0656731	0.887971	FALSE	FALSE	0.27904
chr19	49478160	ATAA	NOSIP	ENSG00000142546.8	357	0.537932	0.0125595	0.0203673	0.833133	TRUE	FALSE	1	88	0.667559	0.0302215	0.069694	0.979406	FALSE	FALSE	0.27904
chr19	49479195	T	NOSIP	ENSG00000142546.8	356	0.549971	0.0122389	0.0204499	0.83931	TRUE	FALSE	1	89	0.16361	0.100976	0.0708205	0.879949	FALSE	FALSE	0.27904
chr19	49479669	T	NOSIP	ENSG00000142546.8	358	0.583123	0.0112221	0.0204252	0.855588	TRUE	FALSE	1	89	0.784016	0.0158356	0.0572919	0.988718	FALSE	FALSE	0.27904
chr19	49481032	A	NOSIP	ENSG00000142546.8	355	0.933429	0.00174266	0.0208447	0.982741	TRUE	FALSE	1							FALSE
chr19	49482628	T	NOSIP	ENSG00000142546.8	359	0.612675	-0.0103037	0.0203314	0.869624	TRUE	FALSE	1	89	0.351508	-0.0720555	0.076212	0.937393	FALSE	FALSE	0.27904
chr19	49486994	AT	NOSIP	ENSG00000142546.8							FALSE		85	0.920367	-0.00804713	0.0797713	0.995859	FALSE	FALSE	0.27904
chr19	49495138	T	NOSIP	ENSG00000142546.8	354	0.635135	0.00986387	0.020766	0.879666	TRUE	FALSE	1	74	0.374149	-0.0909984	0.0996993	0.941903	FALSE	FALSE	0.27904
chr19	49502414	T	NOSIP	ENSG00000142546.8							FALSE		86	0.49581	-0.0473847	0.0686944	0.961416	FALSE	FALSE	0.27904
chr19	49505776	A	NOSIP	ENSG00000142546.8	359	0.671921	0.00869206	0.0205037	0.894954	TRUE	FALSE	1	88	0.831957	-0.0137223	0.064126	0.991709	FALSE	FALSE	0.27904
chr19	49508870	A	NOSIP	ENSG00000142546.8							FALSE		89	0.717219	0.0320961	0.0878389	0.9837	FALSE	FALSE	0.27904
chr19	49510517	A	NOSIP	ENSG00000142546.8	359	0.584501	0.01121	0.0204783	0.856291	TRUE	FALSE	1	89	0.588875	0.0360932	0.0661088	0.971868	FALSE	FALSE	0.27904
chr19	49511504	AAGG	NOSIP	ENSG00000142546.8	356	0.708175	-0.00787834	0.0210276	0.909353	TRUE	FALSE	1	87	0.0845246	-0.11298	0.0633255	0.820127	FALSE	FALSE	0.27904
chr19	49514997	C	NOSIP	ENSG00000142546.8							FALSE		89	0.435874	0.0577646	0.0732051	0.953617	FALSE	FALSE	0.27904
chr19	49516552	TTG	NOSIP	ENSG00000142546.8	359	0.224567	0.0254105	0.0208802	0.59525	TRUE	FALSE	1	89	0.136589	0.0913515	0.0598247	0.863329	FALSE	FALSE	0.27904
chr19	49517542	AAGG	NOSIP	ENSG00000142546.8	358	0.229092	0.0253451	0.0210306	0.600436	TRUE	FALSE	1	87	0.00592718	0.167242	0.0564601	0.516253	FALSE	FALSE	0.27904
chr19	49518534	TTTG	NOSIP	ENSG00000142546.8	359	0.20699	-0.0264654	0.0209279	0.574458	TRUE	FALSE	1							FALSE
chr19	49520347	T	NOSIP	ENSG00000142546.8	359	0.180901	0.027937	0.0208317	0.540675	TRUE	FALSE	1	83	0.056045	0.143164	0.0715811	0.779	FALSE	FALSE	0.27904
chr19	49523860	A	NOSIP	ENSG00000142546.8	357	0.433235	0.0165427	0.0210809	0.77346	TRUE	FALSE	1	88	0.172326	0.111251	0.0796336	0.884159	FALSE	FALSE	0.27904
chr19	49525049	CCT	NOSIP	ENSG00000142546.8	359	0.194562	-0.0272838	0.0209861	0.558712	TRUE	FALSE	1							FALSE
chr19	49526798	T	NOSIP	ENSG00000142546.8	359	0.216456	-0.0257467	0.020787	0.585838	TRUE	FALSE	1	87	0.0806399	-0.103976	0.0575086	0.816072	FALSE	FALSE	0.27904
chr19	49529183	AAA	NOSIP	ENSG00000142546.8	359	0.20699	0.0264654	0.0209279	0.574458	TRUE	FALSE	1	88	0.00202285	0.203285	0.0603109	0.389895	FALSE	FALSE	0.27904
chr19	49530327	T	NOSIP	ENSG00000142546.8							FALSE		89	0.284138	0.0754017	0.0692175	0.92269	FALSE	FALSE	0.27904
chr19	49530483	T	NOSIP	ENSG00000142546.8	357	0.213329	0.0261615	0.0209776	0.582134	TRUE	FALSE	1	87	0.00057337	0.228956	0.0594464	0.237432	FALSE	FALSE	0.27904
chr19	49535850	A	NOSIP	ENSG00000142546.8	354	0.681422	-0.00847811	0.0206316	0.898982	TRUE	FALSE	1	83	0.748583	-0.0235291	0.0726365	0.98589	FALSE	FALSE	0.27904
chr19	49535992	T	NOSIP	ENSG00000142546.8	359	0.190756	-0.0275623	0.0210193	0.553831	TRUE	FALSE	1							FALSE
chr19	49536608	T	NOSIP	ENSG00000142546.8	358	0.413211	0.016464	0.020093	0.760217	TRUE	FALSE	1	87	0.518183	0.0522947	0.0799785	0.963873	FALSE	FALSE	0.27904
chr19	49537513	T	NOSIP	ENSG00000142546.8	359	0.207606	0.0265375	0.0210134	0.575176	TRUE	FALSE	1							FALSE
chr19	49537991	T	NOSIP	ENSG00000142546.8	359	0.326316	0.020604	0.020957	0.694806	TRUE	FALSE	1	89	0.00864	0.177305	0.0633738	0.559159	FALSE	FALSE	0.27904
chr19	49538330	T	NOSIP	ENSG00000142546.8	358	0.386714	-0.0183038	0.0211153	0.741683	TRUE	FALSE	1							FALSE
chr19	49540162	TG	NOSIP	ENSG00000142546.8	359	0.227628	0.0253243	0.0209473	0.598796	TRUE	FALSE	1							FALSE
chr19	49540621	A	NOSIP	ENSG00000142546.8	359	0.263324	0.0233924	0.0208738	0.637236	TRUE	FALSE	1							FALSE
chr19	49542060	A	NOSIP	ENSG00000142546.8	359	0.0613803	0.0389372	0.0207362	0.30865	TRUE	FALSE	1	87	0.0032593	0.167509	0.052387	0.450263	FALSE	FALSE	0.27904
chr19	49543638	TGTGTC	NOSIP	ENSG00000142546.8	359	0.227628	0.0253243	0.0209473	0.598796	TRUE	FALSE	1							FALSE
chr19	49543641	TGTC	NOSIP	ENSG00000142546.8	359	0.227628	0.0253243	0.0209473	0.598796	TRUE	FALSE	1							FALSE
chr19	49543803	AAAC	NOSIP	ENSG00000142546.8	359	0.227628	-0.0253243	0.0209473	0.598796	TRUE	FALSE	1							FALSE
chr19	49545028	T	NOSIP	ENSG00000142546.8	358	0.0704866	-0.0374798	0.0206476	0.334061	TRUE	FALSE	1	88	0.0692127	-0.12102	0.064294	0.799904	FALSE	FALSE	0.27904
chr19	49545460	A	NOSIP	ENSG00000142546.8	358	0.226737	-0.0254166	0.0209832	0.597714	TRUE	FALSE	1							FALSE
chr19	49546382	C	NOSIP	ENSG00000142546.8	354	0.361824	-0.0193554	0.0211928	0.722697	TRUE	FALSE	1							FALSE
chr19	49548308	GTTT	NOSIP	ENSG00000142546.8	359	0.557225	0.0125834	0.021414	0.842863	TRUE	FALSE	1							FALSE
chr19	49554290	TTG	NOSIP	ENSG00000142546.8							FALSE		89	0.00012544	-0.214762	0.0492353	0.119562	TRUE	FALSE	0.27904
chr19	49555255	T	NOSIP	ENSG00000142546.8							FALSE		87	0.000753701	-0.18713	0.0498906	0.267074	FALSE	FALSE	0.27904
chr19	49558414	T	NOSIP	ENSG00000142546.8							FALSE		89	0.783406	0.0190967	0.0688903	0.988654	FALSE	FALSE	0.27904
chr19	49559511	A	NOSIP	ENSG00000142546.8							FALSE		85	0.16588	0.120105	0.0844229	0.880785	FALSE	FALSE	0.27904
chr19	49561884	A	NOSIP	ENSG00000142546.8	359	0.750611	-0.0068115	0.0214115	0.925134	TRUE	FALSE	1							FALSE
chr19	49563170	T	NOSIP	ENSG00000142546.8							FALSE		85	0.588761	0.0407627	0.0745303	0.971868	FALSE	FALSE	0.27904
chr19	49565273	A	NOSIP	ENSG00000142546.8							FALSE		89	0.000190376	-0.207061	0.0491172	0.144858	FALSE	FALSE	0.27904
chr19	49565759	AAAG	NOSIP	ENSG00000142546.8	355	0.87314	0.0033187	0.0207667	0.965592	TRUE	FALSE	1	82	0.00478279	-0.235323	0.0759961	0.492399	FALSE	FALSE	0.27904
chr19	49566794	AT	NOSIP	ENSG00000142546.8	356	0.972084	0.000726461	0.0207421	0.992939	TRUE	FALSE	1	82	0.602505	0.0390565	0.0740425	0.973454	FALSE	FALSE	0.27904
chr19	49567123	T	NOSIP	ENSG00000142546.8							FALSE		89	0.529572	0.0481739	0.0757957	0.965421	FALSE	FALSE	0.27904
chr19	49569200	T	NOSIP	ENSG00000142546.8	359	0.613981	0.0105574	0.020909	0.870207	TRUE	FALSE	1	85	0.0157247	-0.134442	0.0522807	0.627228	FALSE	FALSE	0.27904
chr19	49571138	T	NOSIP	ENSG00000142546.8	356	0.591011	0.0108367	0.0201444	0.859566	TRUE	FALSE	1	87	0.949888	0.00456491	0.0720296	0.997498	FALSE	FALSE	0.27904
chr19	49572970	C	NOSIP	ENSG00000142546.8	357	0.650176	0.00949755	0.0209209	0.885978	TRUE	FALSE	1	86	0.0337728	-0.153605	0.0689321	0.720575	FALSE	FALSE	0.27904
chr19	49573790	TTAT	NOSIP	ENSG00000142546.8	358	0.963919	-0.00096913	0.0214059	0.990739	TRUE	FALSE	1	88	0.167034	0.0932315	0.0658876	0.881137	FALSE	FALSE	0.27904
chr19	49573858	T	NOSIP	ENSG00000142546.8	359	0.550591	0.0123158	0.0206106	0.839609	TRUE	FALSE	1	86	0.774761	-0.0260725	0.0902673	0.988137	FALSE	FALSE	0.27904
chr19	49580290	GA	NOSIP	ENSG00000142546.8	359	0.709815	0.00795306	0.021353	0.909998	TRUE	FALSE	1	89	0.0128982	-0.137214	0.0520969	0.603591	FALSE	FALSE	0.27904
chr19	49586388	T	NOSIP	ENSG00000142546.8	358	0.803044	0.00534465	0.0214103	0.943398	TRUE	FALSE	1	86	0.14445	0.11947	0.0796522	0.869089	FALSE	FALSE	0.27904
chr19	49587148	A	NOSIP	ENSG00000142546.8	359	0.795526	-0.00553876	0.0213546	0.941034	TRUE	FALSE	1	89	0.302133	-0.0751252	0.0716306	0.926892	FALSE	FALSE	0.27904
chr19	49587325	T	NOSIP	ENSG00000142546.8	355	0.91672	0.00224357	0.0214378	0.978423	TRUE	FALSE	1	89	0.0657762	0.138834	0.0728717	0.7953	FALSE	FALSE	0.27904
chr19	49587480	T	NOSIP	ENSG00000142546.8							FALSE		88	0.961974	-0.00375714	0.0781694	0.997981	FALSE	FALSE	0.27904
chr19	49589427	T	NOSIP	ENSG00000142546.8	359	0.742886	0.00693875	0.0211331	0.922513	TRUE	FALSE	1	89	0.0171553	0.177046	0.0704188	0.637822	FALSE	FALSE	0.27904
chr19	49591092	T	NOSIP	ENSG00000142546.8	356	0.927164	0.00194064	0.0212112	0.981103	TRUE	FALSE	1	87	0.0277273	-0.188474	0.0814648	0.697178	FALSE	FALSE	0.27904
chr19	49591791	GCCGG	NOSIP	ENSG00000142546.8	359	0.794943	0.00554362	0.0213112	0.940861	TRUE	FALSE	1	88	0.0098776	0.168822	0.0614103	0.572955	FALSE	FALSE	0.27904
chr19	49600481	A	NOSIP	ENSG00000142546.8	358	0.430229	-0.0161759	0.0204793	0.77145	TRUE	FALSE	1	88	0.053194	-0.152968	0.0761009	0.772462	FALSE	FALSE	0.27904
chr19	49606304	T	NOSIP	ENSG00000142546.8	358	0.359835	-0.0192147	0.0209521	0.721291	TRUE	FALSE	1	88	0.933835	0.00603844	0.0721457	0.996682	FALSE	FALSE	0.27904
chr19	49607361	GC	NOSIP	ENSG00000142546.8	352	0.441004	-0.0157667	0.0204353	0.778336	TRUE	FALSE	1	83	0.44211	-0.0629767	0.0806814	0.954522	FALSE	FALSE	0.27904
chr19	49608842	A	NOSIP	ENSG00000142546.8							FALSE		88	0.109098	-0.102748	0.0622817	0.844585	FALSE	FALSE	0.27904
chr19	49609599	A	NOSIP	ENSG00000142546.8	359	0.648879	-0.00971512	0.0213156	0.885407	TRUE	FALSE	1	86	0.166834	0.10366	0.0731003	0.881126	FALSE	FALSE	0.27904
chr19	49610547	T	NOSIP	ENSG00000142546.8	356	0.512014	0.0142018	0.0216329	0.819515	TRUE	FALSE	1	76	0.505021	-0.0606504	0.0892585	0.962545	FALSE	FALSE	0.27904
chr19	49611923	A	NOSIP	ENSG00000142546.8	358	0.070102	-0.037102	0.0204114	0.332992	TRUE	FALSE	1							FALSE
chr19	49613331	A	NOSIP	ENSG00000142546.8							FALSE		89	0.0360328	0.139197	0.0635987	0.727961	FALSE	FALSE	0.27904
chr19	49622591	A	NOSIP	ENSG00000142546.8	357	0.09609	0.0360311	0.0215838	0.395156	TRUE	FALSE	1	87	0.00828359	-0.186866	0.0660972	0.552911	FALSE	FALSE	0.27904
chr19	49628436	T	NOSIP	ENSG00000142546.8	359	0.613117	0.0100146	0.0197857	0.869797	TRUE	FALSE	1							FALSE
chr19	49629517	A	NOSIP	ENSG00000142546.8							FALSE		89	0.11104	-0.10309	0.0629036	0.845722	FALSE	FALSE	0.27904
chr19	49632196	TGTTT	NOSIP	ENSG00000142546.8							FALSE		89	0.103608	-0.117422	0.0700876	0.840633	FALSE	FALSE	0.27904
chr19	49634926	AC	NOSIP	ENSG00000142546.8	357	0.521408	0.0128554	0.0200261	0.824492	TRUE	FALSE	1	89	0.28563	-0.07357	0.0677493	0.923013	FALSE	FALSE	0.27904
chr19	49639439	A	NOSIP	ENSG00000142546.8	356	0.250619	-0.0241763	0.0210032	0.623825	TRUE	FALSE	1							FALSE
chr19	49652104	CCGCTC	NOSIP	ENSG00000142546.8	356	0.751744	-0.00686187	0.0216714	0.925519	TRUE	FALSE	1							FALSE
chr19	49669537	A	NOSIP	ENSG00000142546.8							FALSE		89	0.520551	-0.0377793	0.0581527	0.964261	FALSE	FALSE	0.27904
chr19	49674779	A	NOSIP	ENSG00000142546.8							FALSE		89	0.692114	-0.0247365	0.0619049	0.981704	FALSE	FALSE	0.27904
chr19	49675244	T	NOSIP	ENSG00000142546.8							FALSE		89	0.752133	0.0215351	0.0676023	0.986159	FALSE	FALSE	0.27904
chr19	49675733	T	NOSIP	ENSG00000142546.8							FALSE		87	0.275947	-0.0875024	0.0788527	0.920419	FALSE	FALSE	0.27904
chr19	49678883	T	NOSIP	ENSG00000142546.8							FALSE		89	0.726817	-0.0233071	0.0661301	0.984645	FALSE	FALSE	0.27904
chr19	46928930	A	NPAS1	ENSG00000130751.4							FALSE		87	0.315988	0.169885	0.16659	0.930433	TRUE	FALSE	1
chr19	46929915	A	NPAS1	ENSG00000130751.4							FALSE		86	0.430547	0.1166	0.145856	0.952789	TRUE	FALSE	1
chr19	46939372	CATT	NPAS1	ENSG00000130751.4	358	0.20294	-0.0505417	0.0396096	0.569518	TRUE	FALSE	1	86	0.0352426	-0.32941	0.149133	0.725363	TRUE	FALSE	1
chr19	46940360	A	NPAS1	ENSG00000130751.4	359	0.312292	-0.0407738	0.0402856	0.683184	TRUE	FALSE	1	87	0.215644	-0.170374	0.134693	0.901966	TRUE	FALSE	1
chr19	46940605	T	NPAS1	ENSG00000130751.4							FALSE		88	0.60797	-0.100179	0.193307	0.973767	TRUE	FALSE	1
chr19	46943040	T	NPAS1	ENSG00000130751.4	357	0.20603	-0.0497371	0.0392464	0.573346	TRUE	FALSE	1							FALSE
chr19	46956420	T	NPAS1	ENSG00000130751.4	359	0.0716466	-0.0749554	0.0414643	0.337153	TRUE	FALSE	1							FALSE
chr19	46960111	A	NPAS1	ENSG00000130751.4	357	0.296332	0.0418854	0.0400375	0.66913	TRUE	FALSE	1							FALSE
chr19	46965463	GTTT	NPAS1	ENSG00000130751.4	359	0.0309123	-0.0845635	0.0389989	0.203983	TRUE	FALSE	1	86	0.0203698	-0.410551	0.167297	0.659748	TRUE	FALSE	1
chr19	46976211	T	NPAS1	ENSG00000130751.4	359	0.309914	-0.0400824	0.039408	0.681023	TRUE	FALSE	1	87	0.72839	0.0481792	0.137446	0.984815	TRUE	FALSE	1
chr19	46981825	GTGTT	NPAS1	ENSG00000130751.4	356	0.11182	-0.0642945	0.0403158	0.427464	TRUE	FALSE	1	87	0.924529	-0.0191506	0.200468	0.995994	TRUE	FALSE	1
chr19	47003914	AC	NPAS1	ENSG00000130751.4	355	0.0918918	-0.0679832	0.0402041	0.385988	TRUE	FALSE	1	87	0.837892	-0.0318457	0.154309	0.991911	TRUE	FALSE	1
chr19	47011387	A	NPAS1	ENSG00000130751.4	355	0.322691	-0.0398131	0.0401914	0.691876	TRUE	FALSE	1	87	0.909863	0.0173569	0.152025	0.995481	TRUE	FALSE	1
chr19	47011862	A	NPAS1	ENSG00000130751.4	358	0.869403	0.00655846	0.0398552	0.964457	TRUE	FALSE	1	87	0.415427	0.132161	0.160037	0.950137	TRUE	FALSE	1
chr19	47013904	A	NPAS1	ENSG00000130751.4	359	0.454056	-0.0302247	0.040319	0.786543	TRUE	FALSE	1	87	0.188455	-0.182616	0.135695	0.891253	TRUE	FALSE	1
chr19	47014004	TTTTCT	NPAS1	ENSG00000130751.4	354	0.0955056	-0.066538	0.0397868	0.394046	TRUE	FALSE	1	85	0.983954	-0.00308548	0.152048	0.999009	TRUE	FALSE	1
chr19	47017611	A	NPAS1	ENSG00000130751.4	359	0.123746	-0.0610774	0.0395696	0.449931	TRUE	FALSE	1	89	0.550888	-0.089775	0.148929	0.967907	TRUE	FALSE	1
chr19	47024500	AAC	NPAS1	ENSG00000130751.4	359	0.131356	0.0593807	0.0392501	0.463765	TRUE	FALSE	1	89	0.119149	0.205833	0.128545	0.852326	TRUE	FALSE	1
chr19	47024810	T	NPAS1	ENSG00000130751.4	358	0.0978658	0.0656325	0.039527	0.39901	TRUE	FALSE	1	88	0.674118	0.0578207	0.136203	0.980015	TRUE	FALSE	1
chr19	47029043	TTTTTT	NPAS1	ENSG00000130751.4	356	0.858061	-0.00710618	0.0396999	0.960862	TRUE	FALSE	1	87	0.845155	-0.0325353	0.165152	0.992311	TRUE	FALSE	1
chr19	47029397	TTA	NPAS1	ENSG00000130751.4	359	0.512309	-0.0253085	0.0385786	0.819662	TRUE	FALSE	1	89	0.706111	-0.064403	0.169272	0.982757	TRUE	FALSE	1
chr19	47031194	T	NPAS1	ENSG00000130751.4	357	0.665882	-0.0168731	0.0390369	0.892478	TRUE	FALSE	1	88	0.581217	-0.0948118	0.170079	0.970993	TRUE	FALSE	1
chr19	47033245	T	NPAS1	ENSG00000130751.4	359	0.436772	0.0309179	0.039705	0.775771	TRUE	FALSE	1							FALSE
chr19	47035191	AAA	NPAS1	ENSG00000130751.4	354	0.279994	0.043198	0.0399129	0.653549	TRUE	FALSE	1	80	0.324513	0.199686	0.19834	0.932679	TRUE	FALSE	1
chr19	47037053	A	NPAS1	ENSG00000130751.4	359	0.227825	-0.0471232	0.0389952	0.599007	TRUE	FALSE	1	86	0.702294	0.0635419	0.164605	0.982599	TRUE	FALSE	1
chr19	47038516	A	NPAS1	ENSG00000130751.4	359	0.403912	0.0333599	0.0399123	0.753771	TRUE	FALSE	1	88	0.200596	0.207783	0.158894	0.896248	TRUE	FALSE	1
chr19	47043585	AAAC	NPAS1	ENSG00000130751.4							FALSE		89	0.489694	-0.0905701	0.129599	0.960681	TRUE	FALSE	1
chr19	47043760	AAAAT	NPAS1	ENSG00000130751.4							FALSE		88	0.671623	-0.0632652	0.147822	0.979787	TRUE	FALSE	1
chr19	47044072	ATTT	NPAS1	ENSG00000130751.4							FALSE		89	0.489694	0.0905701	0.129599	0.960681	TRUE	FALSE	1
chr19	47044371	CAAAA	NPAS1	ENSG00000130751.4	359	0.931925	0.00337788	0.0395101	0.982348	TRUE	FALSE	1	89	0.749507	0.047127	0.146333	0.985973	TRUE	FALSE	1
chr19	47056419	A	NPAS1	ENSG00000130751.4	356	0.972784	0.00133154	0.0389965	0.993139	TRUE	FALSE	1	89	0.725492	-0.0479446	0.13535	0.984488	TRUE	FALSE	1
chr19	47062990	T	NPAS1	ENSG00000130751.4							FALSE		88	0.828397	0.0377752	0.172808	0.991315	TRUE	FALSE	1
chr19	47076310	CG	NPAS1	ENSG00000130751.4	359	0.878441	0.00601205	0.0392751	0.967317	TRUE	FALSE	1	89	0.481406	-0.0923316	0.129614	0.959389	TRUE	FALSE	1
chr19	47080663	T	NPAS1	ENSG00000130751.4	358	0.51771	0.0257807	0.039807	0.822613	TRUE	FALSE	1	87	0.448576	-0.133166	0.173426	0.955509	TRUE	FALSE	1
chr19	47087277	CA	NPAS1	ENSG00000130751.4	352	0.446252	-0.0296573	0.0388847	0.781719	TRUE	FALSE	1	87	0.217757	0.159707	0.126857	0.902621	TRUE	FALSE	1
chr19	47087438	A	NPAS1	ENSG00000130751.4	359	0.598019	-0.0207895	0.0393882	0.863	TRUE	FALSE	1	87	0.0453446	0.313188	0.149961	0.753174	TRUE	FALSE	1
chr19	47092816	CAAT	NPAS1	ENSG00000130751.4	359	0.129878	-0.0603901	0.0397637	0.461048	TRUE	FALSE	1	86	0.511293	-0.0799726	0.120256	0.96321	TRUE	FALSE	1
chr19	47099460	A	NPAS1	ENSG00000130751.4							FALSE		87	0.461494	-0.114805	0.153901	0.957225	TRUE	FALSE	1
chr19	47102770	A	NPAS1	ENSG00000130751.4							FALSE		87	0.339244	0.184499	0.189982	0.9353	TRUE	FALSE	1
chr19	47103760	A	NPAS1	ENSG00000130751.4	339	0.673972	0.0168373	0.03998	0.895833	TRUE	FALSE	1	79	0.07366	0.336589	0.1792	0.805825	TRUE	FALSE	1
chr19	47112303	TCC	NPAS1	ENSG00000130751.4							FALSE		86	0.391424	0.119602	0.137468	0.945544	TRUE	FALSE	1
chr19	47116009	A	NPAS1	ENSG00000130751.4	357	0.553918	-0.023322	0.0393576	0.841249	TRUE	FALSE	1	88	0.308873	0.158535	0.153237	0.928486	TRUE	FALSE	1
chr19	47117963	T	NPAS1	ENSG00000130751.4	359	0.405632	-0.033495	0.0402211	0.754914	TRUE	FALSE	1							FALSE
chr19	47118804	T	NPAS1	ENSG00000130751.4	359	0.598019	0.0207895	0.0393882	0.863	TRUE	FALSE	1							FALSE
chr19	47119819	T	NPAS1	ENSG00000130751.4	359	0.510162	-0.0258898	0.0392646	0.818549	TRUE	FALSE	1	89	0.534766	0.0799652	0.127429	0.966163	TRUE	FALSE	1
chr19	47121004	T	NPAS1	ENSG00000130751.4							FALSE		89	0.700399	-0.0642538	0.165494	0.982539	TRUE	FALSE	1
chr19	47121807	GT	NPAS1	ENSG00000130751.4	355	0.160505	-0.0564793	0.0401451	0.511405	TRUE	FALSE	1	81	0.193984	0.331152	0.247812	0.89386	TRUE	FALSE	1
chr19	47123886	T	NPAS1	ENSG00000130751.4							FALSE		88	0.332364	-0.147046	0.149321	0.934025	TRUE	FALSE	1
chr19	47124335	T	NPAS1	ENSG00000130751.4	351	0.30296	-0.0420516	0.040751	0.674786	TRUE	FALSE	1	88	0.958978	-0.00894437	0.172493	0.997909	TRUE	FALSE	1
chr19	47125918	T	NPAS1	ENSG00000130751.4	359	0.845297	0.00773743	0.0396201	0.957029	TRUE	FALSE	1							FALSE
chr19	47129744	T	NPAS1	ENSG00000130751.4							FALSE		88	0.480481	-0.0997673	0.139702	0.959334	TRUE	FALSE	1
chr19	47129805	CTTT	NPAS1	ENSG00000130751.4	355	0.983541	-0.000813179	0.0393839	0.995748	TRUE	FALSE	1							FALSE
chr19	47130367	A	NPAS1	ENSG00000130751.4	359	0.11599	0.0627828	0.0398277	0.435655	TRUE	FALSE	1	88	0.310787	-0.168372	0.163401	0.92875	TRUE	FALSE	1
chr19	47132890	A	NPAS1	ENSG00000130751.4	359	0.10007	-0.0664589	0.0402886	0.40368	TRUE	FALSE	1	86	0.883523	0.0254549	0.172225	0.993891	TRUE	FALSE	1
chr19	47136495	T	NPAS1	ENSG00000130751.4	359	0.618592	0.0196129	0.0393547	0.872263	TRUE	FALSE	1	88	0.188571	-0.202181	0.150386	0.891308	TRUE	FALSE	1
chr19	47137703	TT	NPAS1	ENSG00000130751.4	354	0.363871	0.0360178	0.0396056	0.72425	TRUE	FALSE	1	79	0.147204	-0.161742	0.107654	0.870774	TRUE	FALSE	1
chr19	47139756	T	NPAS1	ENSG00000130751.4	336	0.529101	-0.0263398	0.0417981	0.828551	TRUE	FALSE	1	83	0.289047	0.231084	0.213509	0.924024	TRUE	FALSE	1
chr19	47140105	T	NPAS1	ENSG00000130751.4							FALSE		88	0.0736509	0.309326	0.167072	0.8058	TRUE	FALSE	1
chr19	47140624	A	NPAS1	ENSG00000130751.4	359	0.667997	0.0171527	0.0399532	0.893295	TRUE	FALSE	1	89	0.217158	0.214454	0.170345	0.902273	TRUE	FALSE	1
chr19	47142385	A	NPAS1	ENSG00000130751.4	357	0.294366	-0.0417132	0.0397105	0.667356	TRUE	FALSE	1	88	0.164077	-0.252866	0.177419	0.880106	TRUE	FALSE	1
chr19	50231722	A	NR1H2	ENSG00000131408.7	357	0.444619	0.0187953	0.0245553	0.780645	FALSE	FALSE	0.985958							FALSE
chr19	50231734	AG	NR1H2	ENSG00000131408.7							FALSE		86	0.0494109	-0.122416	0.0596895	0.76359	FALSE	FALSE	1
chr19	50235625	A	NR1H2	ENSG00000131408.7							FALSE		89	0.84484	-0.0134111	0.0679726	0.992301	FALSE	FALSE	1
chr19	50236035	A	NR1H2	ENSG00000131408.7	359	0.619101	-0.0119459	0.0240051	0.87248	FALSE	FALSE	0.985958	89	0.610561	-0.0320225	0.0622615	0.974005	FALSE	FALSE	1
chr19	50237328	T	NR1H2	ENSG00000131408.7	358	0.408241	-0.0197064	0.0237957	0.756745	FALSE	FALSE	0.985958	88	0.184657	-0.0835468	0.0615783	0.88946	FALSE	FALSE	1
chr19	50241646	T	NR1H2	ENSG00000131408.7	358	0.677275	0.0100059	0.0240185	0.89723	FALSE	FALSE	0.985958	88	0.561359	0.0368584	0.0627758	0.968674	FALSE	FALSE	1
chr19	50243979	T	NR1H2	ENSG00000131408.7							FALSE		88	0.320028	-0.0730139	0.0722477	0.931708	FALSE	FALSE	1
chr19	50244480	T	NR1H2	ENSG00000131408.7	358	0.132262	-0.037614	0.0249209	0.465353	FALSE	FALSE	0.985958	88	0.160479	-0.127888	0.0889407	0.878401	FALSE	FALSE	1
chr19	50245422	AAAAAA	NR1H2	ENSG00000131408.7	356	0.459934	-0.0185227	0.0250336	0.790123	FALSE	FALSE	0.985958	81	0.86961	0.0124981	0.0753263	0.99332	FALSE	FALSE	1
chr19	50246622	CAAAC	NR1H2	ENSG00000131408.7	359	0.747096	0.00792053	0.0245395	0.92401	FALSE	FALSE	0.985958	88	0.0866568	-0.120747	0.0682401	0.822291	FALSE	FALSE	1
chr19	50248060	A	NR1H2	ENSG00000131408.7	358	0.746972	0.00786868	0.0243665	0.923952	FALSE	FALSE	0.985958	86	0.167835	-0.110275	0.0779548	0.881344	FALSE	FALSE	1
chr19	50253443	A	NR1H2	ENSG00000131408.7	359	0.667939	0.0100886	0.0234948	0.893269	FALSE	FALSE	0.985958	88	0.807493	0.0229399	0.0933451	0.990223	FALSE	FALSE	1
chr19	50254218	A	NR1H2	ENSG00000131408.7	358	0.449854	0.0180431	0.0238461	0.783891	FALSE	FALSE	0.985958	86	0.174205	0.100809	0.0723682	0.884802	FALSE	FALSE	1
chr19	50260741	GT	NR1H2	ENSG00000131408.7	326	0.0459888	0.0518807	0.0258785	0.260727	FALSE	FALSE	0.985958	73	0.347095	0.0557417	0.0575408	0.936908	FALSE	FALSE	1
chr19	50262538	A	NR1H2	ENSG00000131408.7	357	0.431859	-0.0199333	0.0253258	0.772479	FALSE	FALSE	0.985958	89	0.267681	-0.0630407	0.0558841	0.917938	FALSE	FALSE	1
chr19	50267623	AAA	NR1H2	ENSG00000131408.7	355	0.0516237	0.0468966	0.023999	0.27916	FALSE	FALSE	0.985958	86	0.8795	0.010369	0.0677948	0.993661	FALSE	FALSE	1
chr19	50270685	TTAT	NR1H2	ENSG00000131408.7	355	0.0450194	-0.0472859	0.0234909	0.257392	FALSE	FALSE	0.985958							FALSE
chr19	50273600	GG	NR1H2	ENSG00000131408.7	346	0.0208148	-0.0556576	0.0239483	0.157591	FALSE	FALSE	0.985958	79	0.331826	0.0593697	0.0598286	0.93398	FALSE	FALSE	1
chr19	50274933	A	NR1H2	ENSG00000131408.7	351	0.35931	-0.0222352	0.0242182	0.720961	FALSE	FALSE	0.985958							FALSE
chr19	50277918	A	NR1H2	ENSG00000131408.7							FALSE		86	0.0113554	0.180413	0.0667339	0.587471	TRUE	FALSE	1
chr19	50278538	A	NR1H2	ENSG00000131408.7	359	0.204789	0.0303286	0.0238664	0.571757	FALSE	FALSE	0.985958							FALSE
chr19	50278813	A	NR1H2	ENSG00000131408.7	359	0.677316	-0.00998193	0.0239643	0.897242	FALSE	FALSE	0.985958	89	0.159444	-0.0926345	0.0643079	0.877889	FALSE	FALSE	1
chr19	50283126	T	NR1H2	ENSG00000131408.7	359	0.73167	0.00821242	0.0239274	0.918536	FALSE	FALSE	0.985958	89	0.678168	0.0300415	0.0717343	0.98028	FALSE	FALSE	1
chr19	50284073	A	NR1H2	ENSG00000131408.7	357	0.825454	0.00535013	0.0242385	0.950678	FALSE	FALSE	0.985958	88	0.641907	0.0319378	0.0680066	0.977088	FALSE	FALSE	1
chr19	50294435	T	NR1H2	ENSG00000131408.7	357	0.681328	-0.00987604	0.0240262	0.898952	FALSE	FALSE	0.985958	83	0.71485	0.0289725	0.0784397	0.983385	FALSE	FALSE	1
chr19	50295006	T	NR1H2	ENSG00000131408.7	358	0.890525	-0.00333743	0.0242271	0.970813	FALSE	FALSE	0.985958	87	0.623396	0.035307	0.0711603	0.975299	FALSE	FALSE	1
chr19	50296109	A	NR1H2	ENSG00000131408.7							FALSE		88	0.317777	-0.0669921	0.0659764	0.930931	FALSE	FALSE	1
chr19	50296445	A	NR1H2	ENSG00000131408.7	359	0.865469	-0.00408826	0.0241109	0.963364	FALSE	FALSE	0.985958	88	0.383013	-0.0649728	0.0734224	0.943719	FALSE	FALSE	1
chr19	50296977	TGTT	NR1H2	ENSG00000131408.7	352	0.409945	0.0201424	0.0244101	0.757919	FALSE	FALSE	0.985958	88	0.581315	0.0383042	0.0687299	0.970993	FALSE	FALSE	1
chr19	50298378	AC	NR1H2	ENSG00000131408.7	359	0.362019	0.021998	0.0240966	0.722814	FALSE	FALSE	0.985958	85	0.456557	0.0598936	0.07933	0.956465	FALSE	FALSE	1
chr19	50300952	A	NR1H2	ENSG00000131408.7							FALSE		88	0.265888	-0.0670896	0.0592124	0.917647	FALSE	FALSE	1
chr19	50302108	A	NR1H2	ENSG00000131408.7	357	0.442142	-0.0183762	0.0238775	0.779105	FALSE	FALSE	0.985958	88	0.257335	-0.0788728	0.0683496	0.915626	FALSE	FALSE	1
chr19	50302285	A	NR1H2	ENSG00000131408.7	359	0.0103648	0.0611394	0.0237013	0.0974376	TRUE	FALSE	0.985958	80	0.463331	-0.0540455	0.0724644	0.957585	FALSE	FALSE	1
chr19	50312302	CT	NR1H2	ENSG00000131408.7	358	0.334399	0.0234403	0.0242442	0.701521	FALSE	FALSE	0.985958	89	0.617328	-0.0393626	0.0780145	0.974712	FALSE	FALSE	1
chr19	50345858	T	NR1H2	ENSG00000131408.7							FALSE		88	0.94395	-0.00440711	0.0621788	0.997233	FALSE	FALSE	1
chr19	50346025	T	NR1H2	ENSG00000131408.7	357	0.552526	-0.0145334	0.0244402	0.84067	FALSE	FALSE	0.985958	83	0.480758	0.0461981	0.0645796	0.959334	FALSE	FALSE	1
chr19	50346500	G	NR1H2	ENSG00000131408.7	358	0.904256	-0.00299291	0.0248605	0.974751	FALSE	FALSE	0.985958	87	0.0201846	0.161645	0.0658895	0.658516	FALSE	FALSE	1
chr19	50351332	T	NR1H2	ENSG00000131408.7	357	0.723568	-0.008692	0.0245519	0.915453	FALSE	FALSE	0.985958	86	0.628247	-0.0403503	0.0824502	0.975894	FALSE	FALSE	1
chr19	50353306	AAAA	NR1H2	ENSG00000131408.7	357	0.756052	0.00763316	0.0245476	0.927045	FALSE	FALSE	0.985958	80	0.54601	0.0444427	0.072522	0.967381	FALSE	FALSE	1
chr19	50356957	AAT	NR1H2	ENSG00000131408.7	354	0.259706	-0.0269288	0.0238468	0.633418	FALSE	FALSE	0.985958	89	0.215046	-0.0795266	0.0628725	0.901683	FALSE	FALSE	1
chr19	50364993	AAT	NR1H2	ENSG00000131408.7	358	0.515782	-0.0154769	0.0237876	0.821529	FALSE	FALSE	0.985958	86	0.309724	-0.0755751	0.0730965	0.928618	FALSE	FALSE	1
chr19	50366647	TTAT	NR1H2	ENSG00000131408.7	357	0.0499522	0.048764	0.0247745	0.273775	FALSE	FALSE	0.985958	89	0.504199	0.0386721	0.0572481	0.962491	FALSE	FALSE	1
chr19	50366835	T	NR1H2	ENSG00000131408.7	359	0.184124	-0.0319899	0.0240307	0.545101	FALSE	FALSE	0.985958	88	0.634843	-0.0307209	0.0640484	0.976428	FALSE	FALSE	1
chr19	50367537	TC	NR1H2	ENSG00000131408.7	353	0.106103	-0.03834	0.0236535	0.416045	FALSE	FALSE	0.985958	80	0.340775	0.0566031	0.058186	0.935694	FALSE	FALSE	1
chr19	50372485	TAAA	NR1H2	ENSG00000131408.7	359	0.627645	-0.0114858	0.0236558	0.8762	FALSE	FALSE	0.985958	88	0.0242038	-0.151187	0.0637977	0.680188	FALSE	FALSE	1
chr19	50385527	T	NR1H2	ENSG00000131408.7	359	0.872059	-0.00391481	0.0242883	0.96532	FALSE	FALSE	0.985958	87	0.147724	-0.0979082	0.0658889	0.871216	FALSE	FALSE	1
chr19	50389133	T	NR1H2	ENSG00000131408.7							FALSE		89	0.175064	0.0837902	0.0604163	0.885093	FALSE	FALSE	1
chr19	50389589	T	NR1H2	ENSG00000131408.7							FALSE		89	0.0816965	0.11204	0.0623304	0.817245	FALSE	FALSE	1
chr19	50389888	T	NR1H2	ENSG00000131408.7							FALSE		83	0.160861	-0.0931305	0.0645234	0.878596	FALSE	FALSE	1
chr19	50390573	T	NR1H2	ENSG00000131408.7							FALSE		84	0.579342	0.0481011	0.0857231	0.970797	FALSE	FALSE	1
chr19	50395003	T	NR1H2	ENSG00000131408.7	359	0.635665	-0.0115188	0.0242885	0.879887	FALSE	FALSE	0.985958	86	0.4969	-0.045132	0.0655957	0.961472	FALSE	FALSE	1
chr19	50395585	A	NR1H2	ENSG00000131408.7	359	0.572788	-0.0138656	0.0245598	0.850508	FALSE	FALSE	0.985958	86	0.231294	0.0976285	0.0798478	0.906898	FALSE	FALSE	1
chr19	50411840	A	NR1H2	ENSG00000131408.7	359	0.845168	0.00466052	0.0238445	0.957011	FALSE	FALSE	0.985958	89	0.614154	0.0335219	0.0658415	0.974535	FALSE	FALSE	1
chr19	50412714	TGG	NR1H2	ENSG00000131408.7							FALSE		87	0.995411	0.000416313	0.0717858	0.999662	FALSE	FALSE	1
chr19	50412765	TG	NR1H2	ENSG00000131408.7							FALSE		87	0.689943	-0.0337006	0.0836633	0.981487	FALSE	FALSE	1
chr19	50423205	A	NR1H2	ENSG00000131408.7	354	0.104356	-0.0393886	0.0241784	0.412497	FALSE	FALSE	0.985958	87	0.523643	0.043834	0.0679291	0.964759	FALSE	FALSE	1
chr19	50424961	AAAC	NR1H2	ENSG00000131408.7	359	0.382034	-0.0207942	0.023753	0.73818	FALSE	FALSE	0.985958							FALSE
chr19	50430743	A	NR1H2	ENSG00000131408.7	359	0.144333	0.0350921	0.0239759	0.486117	FALSE	FALSE	0.985958							FALSE
chr19	50433380	T	NR1H2	ENSG00000131408.7	359	0.678336	0.00985001	0.0237271	0.897661	FALSE	FALSE	0.985958	88	0.31071	0.075823	0.0735728	0.928728	FALSE	FALSE	1
chr19	50440319	AAAT	NR1H2	ENSG00000131408.7	352	0.154885	0.0334865	0.0234805	0.502845	FALSE	FALSE	0.985958	77	0.816105	-0.0252133	0.106998	0.990762	FALSE	FALSE	1
chr19	50440663	A	NR1H2	ENSG00000131408.7	342	0.995649	0.0001322	0.0242228	0.998811	FALSE	FALSE	0.985958	87	0.839107	0.01692	0.0826148	0.991946	FALSE	FALSE	1
chr19	50441843	AAAAT	NR1H2	ENSG00000131408.7	356	0.181932	0.0317429	0.0237252	0.541981	FALSE	FALSE	0.985958	88	0.163189	-0.0990698	0.0693595	0.879812	FALSE	FALSE	1
chr19	50446819	A	NR1H2	ENSG00000131408.7	359	0.992375	-0.000231783	0.0242324	0.997885	FALSE	FALSE	0.985958	88	0.252358	-0.0863795	0.0740582	0.913875	FALSE	FALSE	1
chr19	50446987	A	NR1H2	ENSG00000131408.7	358	0.632217	0.011534	0.0240745	0.878379	FALSE	FALSE	0.985958	88	0.832556	0.0158704	0.0744343	0.991713	FALSE	FALSE	1
chr19	50453510	TTG	NR1H2	ENSG00000131408.7	359	0.943289	0.00170484	0.0239459	0.985379	FALSE	FALSE	0.985958	89	0.492093	0.0522281	0.0751521	0.960978	FALSE	FALSE	1
chr19	50456436	T	NR1H2	ENSG00000131408.7	357	0.868079	-0.00400331	0.0240814	0.964102	FALSE	FALSE	0.985958							FALSE
chr19	50456598	T	NR1H2	ENSG00000131408.7	359	0.887331	0.0034326	0.024207	0.969862	FALSE	FALSE	0.985958	88	0.129682	-0.114758	0.0737165	0.859698	FALSE	FALSE	1
chr19	50457681	T	NR1H2	ENSG00000131408.7	355	0.265906	0.0271198	0.0243307	0.639833	FALSE	FALSE	0.985958	89	0.415412	-0.0634025	0.0768402	0.950134	FALSE	FALSE	1
chr19	50458375	A	NR1H2	ENSG00000131408.7	359	0.287852	-0.0257674	0.0242011	0.660943	FALSE	FALSE	0.985958							FALSE
chr19	50461006	T	NR1H2	ENSG00000131408.7	358	0.621806	0.0119024	0.0241036	0.873617	FALSE	FALSE	0.985958	89	0.339122	0.077029	0.0793781	0.935295	FALSE	FALSE	1
chr19	50462191	T	NR1H2	ENSG00000131408.7	359	0.547392	0.014505	0.0240806	0.838002	FALSE	FALSE	0.985958							FALSE
chr19	50463939	A	NR1H2	ENSG00000131408.7	359	0.801566	0.00597884	0.0237687	0.942936	FALSE	FALSE	0.985958							FALSE
chr19	50474183	T	NR1H2	ENSG00000131408.7	359	0.705572	0.00901108	0.0238283	0.908321	FALSE	FALSE	0.985958	89	0.845595	-0.0146167	0.0744506	0.992357	FALSE	FALSE	1
chr19	50477102	A	NR1H2	ENSG00000131408.7	357	0.932664	0.00199624	0.0236061	0.982494	FALSE	FALSE	0.985958	83	0.966829	0.00377956	0.0900162	0.998193	FALSE	FALSE	1
chr19	19102743	AAAA	NR2C2AP	ENSG00000184162.7	359	0.699519	-0.0109217	0.0282699	0.90608	FALSE	FALSE	1	88	0.606319	0.0504219	0.0968468	0.973712	TRUE	FALSE	1
chr19	19103885	CTTA	NR2C2AP	ENSG00000184162.7	356	0.555824	-0.0169945	0.0288179	0.842143	FALSE	FALSE	1	79	0.774972	-0.0324908	0.112263	0.988137	TRUE	FALSE	1
chr19	19107317	A	NR2C2AP	ENSG00000184162.7	355	0.730843	0.00996909	0.0289524	0.918236	FALSE	FALSE	1	89	0.413744	-0.099774	0.120484	0.949766	TRUE	FALSE	1
chr19	19117939	A	NR2C2AP	ENSG00000184162.7	357	0.339603	-0.0272377	0.0284772	0.705734	FALSE	FALSE	1	89	0.751399	0.0333119	0.104252	0.986074	TRUE	FALSE	1
chr19	19119148	T	NR2C2AP	ENSG00000184162.7	355	0.402365	0.0237638	0.0283374	0.752719	FALSE	FALSE	1	85	0.874583	0.019275	0.121005	0.993527	TRUE	FALSE	1
chr19	19126165	A	NR2C2AP	ENSG00000184162.7	358	0.70351	0.0105543	0.0277054	0.907522	FALSE	FALSE	1							FALSE
chr19	19127769	A	NR2C2AP	ENSG00000184162.7	359	0.388733	-0.0243226	0.0281784	0.743083	FALSE	FALSE	1	89	0.980314	0.00264875	0.106511	0.998876	TRUE	FALSE	1
chr19	19131482	AC	NR2C2AP	ENSG00000184162.7	358	0.176625	-0.0379655	0.0280312	0.534776	FALSE	FALSE	1	84	0.734161	0.0353088	0.102903	0.98527	TRUE	FALSE	1
chr19	19134057	T	NR2C2AP	ENSG00000184162.7	357	0.206987	0.0360565	0.0285116	0.574458	FALSE	FALSE	1	89	0.823325	0.0237163	0.105354	0.991032	TRUE	FALSE	1
chr19	19141555	A	NR2C2AP	ENSG00000184162.7	334	0.432175	-0.0231526	0.0294328	0.772701	FALSE	FALSE	1	83	0.088576	-0.238722	0.134926	0.824112	TRUE	FALSE	1
chr19	19143809	T	NR2C2AP	ENSG00000184162.7	355	0.153869	0.0402816	0.0281761	0.501317	FALSE	FALSE	1	88	0.467592	0.089121	0.121178	0.957761	TRUE	FALSE	1
chr19	19144578	A	NR2C2AP	ENSG00000184162.7							FALSE		89	0.908918	0.014336	0.124323	0.995413	TRUE	FALSE	1
chr19	19148681	TTAT	NR2C2AP	ENSG00000184162.7	356	0.60991	0.0143308	0.0280588	0.868409	FALSE	FALSE	1	84	0.370736	-0.12481	0.137114	0.941086	TRUE	FALSE	1
chr19	19150524	A	NR2C2AP	ENSG00000184162.7	343	0.647499	-0.0135606	0.0296262	0.884832	FALSE	FALSE	1	86	0.173124	-0.165693	0.118638	0.88466	TRUE	FALSE	1
chr19	19151959	T	NR2C2AP	ENSG00000184162.7	358	0.166005	0.0391293	0.0281805	0.519675	FALSE	FALSE	1	83	0.606151	-0.0549626	0.10531	0.973698	TRUE	FALSE	1
chr19	19152382	AAAAAA	NR2C2AP	ENSG00000184162.7	346	0.279327	0.0311408	0.0287312	0.652878	FALSE	FALSE	1	84	0.716372	0.0414059	0.112778	0.983539	TRUE	FALSE	1
chr19	19158093	T	NR2C2AP	ENSG00000184162.7	358	0.423857	0.0228561	0.0285403	0.767376	FALSE	FALSE	1	88	0.687389	0.0413012	0.101678	0.981232	TRUE	FALSE	1
chr19	19158596	A	NR2C2AP	ENSG00000184162.7	357	0.381054	0.0252374	0.0287689	0.737505	FALSE	FALSE	1							FALSE
chr19	19159242	A	NR2C2AP	ENSG00000184162.7	357	0.460212	0.0207058	0.0280016	0.790312	FALSE	FALSE	1	89	0.970637	0.00452108	0.121869	0.998223	TRUE	FALSE	1
chr19	19166598	A	NR2C2AP	ENSG00000184162.7	358	0.551222	0.0167951	0.0281513	0.839942	FALSE	FALSE	1	84	0.432541	0.1	0.125509	0.953195	TRUE	FALSE	1
chr19	19167351	A	NR2C2AP	ENSG00000184162.7	358	0.89185	-0.00380437	0.0279571	0.971207	FALSE	FALSE	1	89	0.713562	-0.0426012	0.11503	0.983242	TRUE	FALSE	1
chr19	19173198	A	NR2C2AP	ENSG00000184162.7	355	0.268321	-0.031482	0.0283875	0.642214	FALSE	FALSE	1	85	0.514724	0.0775078	0.117458	0.963364	TRUE	FALSE	1
chr19	19174042	A	NR2C2AP	ENSG00000184162.7	356	0.136754	0.0422482	0.0283165	0.473148	FALSE	FALSE	1							FALSE
chr19	19174386	T	NR2C2AP	ENSG00000184162.7	355	0.48822	0.0200213	0.0288489	0.806399	FALSE	FALSE	1							FALSE
chr19	19177876	T	NR2C2AP	ENSG00000184162.7	359	0.3265	-0.0280171	0.0285079	0.694934	FALSE	FALSE	1							FALSE
chr19	19183410	A	NR2C2AP	ENSG00000184162.7	359	0.148909	-0.0410592	0.0283736	0.493524	FALSE	FALSE	1	89	0.427247	0.0797685	0.0991967	0.952139	TRUE	FALSE	1
chr19	19187477	A	NR2C2AP	ENSG00000184162.7	359	0.298975	0.0290324	0.0279044	0.671479	FALSE	FALSE	1	89	0.935489	-0.00931793	0.114219	0.996704	TRUE	FALSE	1
chr19	19188017	ATTT	NR2C2AP	ENSG00000184162.7							FALSE		89	0.241686	-0.119201	0.0999272	0.910364	TRUE	FALSE	1
chr19	19189917	A	NR2C2AP	ENSG00000184162.7	359	0.929179	0.00264826	0.0297719	0.9816	FALSE	FALSE	1	89	0.315598	0.101664	0.0997167	0.930286	TRUE	FALSE	1
chr19	19191492	A	NR2C2AP	ENSG00000184162.7	357	0.73083	0.0102354	0.0297244	0.918236	FALSE	FALSE	1							FALSE
chr19	19195206	T	NR2C2AP	ENSG00000184162.7							FALSE		89	0.146534	0.162456	0.109176	0.870268	TRUE	FALSE	1
chr19	19196562	A	NR2C2AP	ENSG00000184162.7	359	0.422086	-0.0235663	0.0293148	0.766301	FALSE	FALSE	1							FALSE
chr19	19203954	T	NR2C2AP	ENSG00000184162.7	359	0.487769	-0.0207333	0.0298444	0.806161	FALSE	FALSE	1	87	0.159933	0.175671	0.121907	0.878257	TRUE	FALSE	1
chr19	19209788	T	NR2C2AP	ENSG00000184162.7							FALSE		89	0.301594	0.124548	0.11862	0.926815	TRUE	FALSE	1
chr19	19211275	A	NR2C2AP	ENSG00000184162.7	357	0.556291	0.0170052	0.0288704	0.842362	FALSE	FALSE	1	84	0.135762	0.16652	0.108292	0.863057	TRUE	FALSE	1
chr19	19214192	AC	NR2C2AP	ENSG00000184162.7							FALSE		89	0.445421	0.0927505	0.120048	0.954855	TRUE	FALSE	1
chr19	19214226	CT	NR2C2AP	ENSG00000184162.7							FALSE		89	0.445421	0.0927505	0.120048	0.954855	TRUE	FALSE	1
chr19	19214728	GT	NR2C2AP	ENSG00000184162.7	354	0.0144673	0.0710144	0.0288688	0.123216	TRUE	FALSE	1	88	0.146116	-0.176301	0.118258	0.870202	TRUE	FALSE	1
chr19	19219860	A	NR2C2AP	ENSG00000184162.7	358	0.903605	-0.00352977	0.0291208	0.974609	FALSE	FALSE	1	89	0.971972	0.00397563	0.112271	0.998238	TRUE	FALSE	1
chr19	19221891	AAAT	NR2C2AP	ENSG00000184162.7							FALSE		89	0.604066	0.0562427	0.107386	0.973598	TRUE	FALSE	1
chr19	19230404	T	NR2C2AP	ENSG00000184162.7	359	0.125165	0.0446571	0.0290412	0.452437	FALSE	FALSE	1	87	0.640934	-0.0619818	0.131551	0.977071	TRUE	FALSE	1
chr19	19230714	T	NR2C2AP	ENSG00000184162.7	350	0.970627	0.00109277	0.0296514	0.992534	FALSE	FALSE	1	88	0.593192	0.0551588	0.102184	0.972414	TRUE	FALSE	1
chr19	19230884	TG	NR2C2AP	ENSG00000184162.7	351	0.571218	-0.0166064	0.0292937	0.849744	FALSE	FALSE	1	81	0.0954581	0.205699	0.118517	0.832196	TRUE	FALSE	1
chr19	19231331	T	NR2C2AP	ENSG00000184162.7	355	0.974968	-0.000901267	0.0286986	0.993685	FALSE	FALSE	1	88	0.510232	0.0743102	0.111549	0.963097	TRUE	FALSE	1
chr19	19231980	A	NR2C2AP	ENSG00000184162.7	356	0.430783	0.0223396	0.0283167	0.771786	FALSE	FALSE	1	89	0.502327	-0.0790267	0.116471	0.962142	TRUE	FALSE	1
chr19	19235572	TATTT	NR2C2AP	ENSG00000184162.7	359	0.203024	0.035979	0.0282022	0.569629	FALSE	FALSE	1	87	0.488856	-0.0806896	0.115147	0.960639	TRUE	FALSE	1
chr19	19236730	T	NR2C2AP	ENSG00000184162.7							FALSE		87	0.553436	0.0687817	0.11476	0.967976	TRUE	FALSE	1
chr19	19237082	T	NR2C2AP	ENSG00000184162.7	359	0.46938	-0.0207492	0.0286432	0.795658	FALSE	FALSE	1	89	0.494485	-0.0816861	0.118197	0.961293	TRUE	FALSE	1
chr19	19244018	AAACA	NR2C2AP	ENSG00000184162.7							FALSE		89	0.221531	-0.117828	0.0945069	0.90355	TRUE	FALSE	1
chr19	19244310	T	NR2C2AP	ENSG00000184162.7	354	0.875043	0.00473198	0.0300649	0.966188	FALSE	FALSE	1	89	0.798955	0.0258141	0.100511	0.989699	TRUE	FALSE	1
chr19	19245786	T	NR2C2AP	ENSG00000184162.7							FALSE		89	0.975293	-0.00384352	0.123136	0.998516	TRUE	FALSE	1
chr19	19249045	TT	NR2C2AP	ENSG00000184162.7	357	0.949329	-0.00187634	0.029501	0.986898	FALSE	FALSE	1	84	0.940633	-0.00832309	0.110723	0.997017	TRUE	FALSE	1
chr19	19250964	AC	NR2C2AP	ENSG00000184162.7	359	0.962117	0.00139546	0.0293556	0.990273	FALSE	FALSE	1	89	0.501682	-0.0680986	0.100213	0.962039	TRUE	FALSE	1
chr19	19253291	A	NR2C2AP	ENSG00000184162.7	358	0.959557	-0.0014923	0.029404	0.98948	FALSE	FALSE	1	89	0.586064	0.0554349	0.10077	0.971573	TRUE	FALSE	1
chr19	19253538	T	NR2C2AP	ENSG00000184162.7	359	0.849596	0.00555751	0.0292813	0.958362	FALSE	FALSE	1	89	0.836339	0.0218469	0.104897	0.991803	TRUE	FALSE	1
chr19	19254267	T	NR2C2AP	ENSG00000184162.7	358	0.370754	-0.0259091	0.0289034	0.729809	FALSE	FALSE	1	88	0.222274	0.127984	0.102756	0.903669	TRUE	FALSE	1
chr19	19263691	AAAAAA	NR2C2AP	ENSG00000184162.7	349	0.59515	-0.0157898	0.0296817	0.86155	FALSE	FALSE	1	82	0.328833	-0.125229	0.125742	0.933315	TRUE	FALSE	1
chr19	19265361	TCTA	NR2C2AP	ENSG00000184162.7	354	0.480599	0.0201309	0.0285047	0.802038	FALSE	FALSE	1	84	0.0349417	-0.211647	0.0953002	0.72474	TRUE	FALSE	1
chr19	19268185	T	NR2C2AP	ENSG00000184162.7							FALSE		89	0.804261	-0.0257	0.10284	0.9901	TRUE	FALSE	1
chr19	19271477	TTTC	NR2C2AP	ENSG00000184162.7	358	0.895943	-0.00388916	0.0297112	0.972416	FALSE	FALSE	1	89	0.749879	0.0312215	0.0970945	0.986039	TRUE	FALSE	1
chr19	19272692	GG	NR2C2AP	ENSG00000184162.7	357	0.198984	0.0368858	0.0286537	0.56462	FALSE	FALSE	1	87	0.578014	0.0633425	0.112627	0.970646	TRUE	FALSE	1
chr19	19282443	A	NR2C2AP	ENSG00000184162.7	358	0.991912	-0.000298982	0.0294707	0.997772	FALSE	FALSE	1	86	0.690708	0.0447351	0.11131	0.981567	TRUE	FALSE	1
chr19	19283077	A	NR2C2AP	ENSG00000184162.7	359	0.917171	-0.00304764	0.0292801	0.978575	FALSE	FALSE	1	89	0.696748	0.0390118	0.0992052	0.982234	TRUE	FALSE	1
chr19	19283441	T	NR2C2AP	ENSG00000184162.7	358	0.904293	0.00355715	0.0295587	0.974761	FALSE	FALSE	1	88	0.623484	-0.0485719	0.097953	0.975311	TRUE	FALSE	1
chr19	19291890	CA	NR2C2AP	ENSG00000184162.7	355	0.740711	-0.00972225	0.0293529	0.921686	FALSE	FALSE	1	76	0.36217	-0.110622	0.118476	0.939336	TRUE	FALSE	1
chr19	19293579	A	NR2C2AP	ENSG00000184162.7	359	0.92313	0.00284875	0.0294985	0.980138	FALSE	FALSE	1	89	0.800736	-0.0249731	0.0981254	0.98976	TRUE	FALSE	1
chr19	19299540	T	NR2C2AP	ENSG00000184162.7	356	0.885529	-0.00427172	0.0296469	0.969372	FALSE	FALSE	1	89	0.869654	-0.0157771	0.0953758	0.993331	TRUE	FALSE	1
chr19	17137226	A	NR2F6	ENSG00000160113.3	358	0.676876	0.0133835	0.0320842	0.897024	FALSE	FALSE	3.9894e-15	87	0.413707	0.0961793	0.116032	0.949752	FALSE	FALSE	0.0806994
chr19	17137904	T	NR2F6	ENSG00000160113.3	359	0.630102	-0.0153106	0.0317598	0.877405	FALSE	FALSE	3.9894e-15	88	0.963379	-0.00547194	0.118221	0.998014	FALSE	FALSE	0.0806994
chr19	17140495	T	NR2F6	ENSG00000160113.3	358	0.0133575	0.0803962	0.0323031	0.116569	FALSE	FALSE	3.9894e-15	89	0.914628	0.0145484	0.134641	0.995776	FALSE	FALSE	0.0806994
chr19	17141106	A	NR2F6	ENSG00000160113.3	359	0.893469	-0.00432956	0.0323032	0.971692	FALSE	FALSE	3.9894e-15	89	0.562748	-0.06566	0.112267	0.968866	FALSE	FALSE	0.0806994
chr19	17142163	T	NR2F6	ENSG00000160113.3	358	0.55875	-0.0187528	0.0320368	0.843602	FALSE	FALSE	3.9894e-15	84	0.239814	-0.139421	0.115994	0.909506	FALSE	FALSE	0.0806994
chr19	17144970	A	NR2F6	ENSG00000160113.3	336	0.718701	0.0118539	0.0328762	0.913524	FALSE	FALSE	3.9894e-15	84	0.801901	0.0322475	0.127274	0.989846	FALSE	FALSE	0.0806994
chr19	17147543	A	NR2F6	ENSG00000160113.3	356	0.29938	-0.0334398	0.032167	0.671789	FALSE	FALSE	3.9894e-15	84	0.633968	0.0664937	0.138067	0.976378	FALSE	FALSE	0.0806994
chr19	17150408	A	NR2F6	ENSG00000160113.3	359	0.767649	-0.00976323	0.0330153	0.930937	FALSE	FALSE	3.9894e-15							FALSE
chr19	17152184	C	NR2F6	ENSG00000160113.3	359	0.256003	-0.0363448	0.0319362	0.62951	FALSE	FALSE	3.9894e-15	87	0.971274	0.00485908	0.133812	0.998238	FALSE	FALSE	0.0806994
chr19	17153166	GTTT	NR2F6	ENSG00000160113.3	358	0.463263	0.0248481	0.0338335	0.792101	FALSE	FALSE	3.9894e-15	89	0.0997661	-0.199719	0.117821	0.836453	FALSE	FALSE	0.0806994
chr19	17153385	A	NR2F6	ENSG00000160113.3	356	0.00237298	0.097226	0.0317183	0.0323045	FALSE	FALSE	3.9894e-15	87	0.282695	0.125257	0.114503	0.922326	FALSE	FALSE	0.0806994
chr19	17153534	A	NR2F6	ENSG00000160113.3	359	0.00480655	0.089402	0.0314712	0.0555335	FALSE	FALSE	3.9894e-15	89	0.397748	0.102726	0.119849	0.946854	FALSE	FALSE	0.0806994
chr19	17153696	A	NR2F6	ENSG00000160113.3	358	0.756807	0.0101514	0.032751	0.927303	FALSE	FALSE	3.9894e-15	87	0.278791	-0.119706	0.108526	0.921083	FALSE	FALSE	0.0806994
chr19	17155196	T	NR2F6	ENSG00000160113.3							FALSE		89	0.16023	0.151237	0.105195	0.878355	FALSE	FALSE	0.0806994
chr19	17156020	A	NR2F6	ENSG00000160113.3	359	0.966224	-0.00138053	0.032575	0.991393	FALSE	FALSE	3.9894e-15							FALSE
chr19	17161988	A	NR2F6	ENSG00000160113.3	359	0.949654	0.0020631	0.0326472	0.986952	FALSE	FALSE	3.9894e-15	87	0.0459616	0.224583	0.107864	0.755124	FALSE	FALSE	0.0806994
chr19	17164386	T	NR2F6	ENSG00000160113.3	359	0.181843	0.0441574	0.032998	0.541903	FALSE	FALSE	3.9894e-15	89	0.589536	0.0629279	0.115465	0.971917	FALSE	FALSE	0.0806994
chr19	17167474	T	NR2F6	ENSG00000160113.3	357	0.0417164	-0.0655368	0.0320456	0.245916	FALSE	FALSE	3.9894e-15	84	0.346348	0.105137	0.109697	0.936858	FALSE	FALSE	0.0806994
chr19	17170832	A	NR2F6	ENSG00000160113.3	357	0.00223942	0.0995895	0.0323023	0.0308779	FALSE	FALSE	3.9894e-15	87	0.778281	0.026661	0.0938417	0.988338	FALSE	FALSE	0.0806994
chr19	17173293	T	NR2F6	ENSG00000160113.3	356	0.128387	0.0500581	0.0328311	0.458413	FALSE	FALSE	3.9894e-15	87	0.545805	-0.0866921	0.141887	0.967381	FALSE	FALSE	0.0806994
chr19	17175280	A	NR2F6	ENSG00000160113.3	357	0.00166357	-0.100135	0.0315557	0.0244599	FALSE	FALSE	3.9894e-15	88	0.250695	-0.117548	0.10042	0.913293	FALSE	FALSE	0.0806994
chr19	17177287	T	NR2F6	ENSG00000160113.3	356	0.370737	-0.0290101	0.0323613	0.729795	FALSE	FALSE	3.9894e-15	88	0.900508	0.0137567	0.109138	0.994998	FALSE	FALSE	0.0806994
chr19	17180233	AATA	NR2F6	ENSG00000160113.3	357	0.426301	-0.0252927	0.0317499	0.768879	FALSE	FALSE	3.9894e-15	89	0.115164	0.168814	0.104241	0.848692	FALSE	FALSE	0.0806994
chr19	17185374	A	NR2F6	ENSG00000160113.3	357	0.132126	0.0493628	0.0326931	0.465086	FALSE	FALSE	3.9894e-15	88	0.510266	-0.0785188	0.117876	0.963097	FALSE	FALSE	0.0806994
chr19	17185547	A	NR2F6	ENSG00000160113.3	358	0.0862981	0.0568195	0.0330175	0.373203	FALSE	FALSE	3.9894e-15	88	0.801621	0.0336852	0.132925	0.989768	FALSE	FALSE	0.0806994
chr19	17187544	T	NR2F6	ENSG00000160113.3	358	0.0276823	0.0714682	0.032302	0.19009	FALSE	FALSE	3.9894e-15							FALSE
chr19	17188994	A	NR2F6	ENSG00000160113.3	354	0.998621	5.74635e-05	0.0332119	0.999562	FALSE	FALSE	3.9894e-15	84	0.639864	0.0689238	0.14565	0.97696	FALSE	FALSE	0.0806994
chr19	17189162	A	NR2F6	ENSG00000160113.3	359	0.236716	-0.0372037	0.0313799	0.608893	FALSE	FALSE	3.9894e-15	88	0.233476	0.141359	0.116329	0.907985	FALSE	FALSE	0.0806994
chr19	17190065	A	NR2F6	ENSG00000160113.3	359	0.314252	0.0328605	0.0325991	0.684771	FALSE	FALSE	3.9894e-15	86	0.69585	-0.0428918	0.108631	0.982218	FALSE	FALSE	0.0806994
chr19	17190638	A	NR2F6	ENSG00000160113.3	359	0.000207989	-0.118634	0.0315944	0.00444866	FALSE	FALSE	3.9894e-15	87	0.825144	-0.0241888	0.108531	0.991076	FALSE	FALSE	0.0806994
chr19	17191957	T	NR2F6	ENSG00000160113.3	359	0.0122615	0.0814764	0.0323358	0.109873	FALSE	FALSE	3.9894e-15							FALSE
chr19	17192284	A	NR2F6	ENSG00000160113.3	357	0.0204651	0.0755397	0.0324194	0.155831	FALSE	FALSE	3.9894e-15							FALSE
chr19	17192599	AAAT	NR2F6	ENSG00000160113.3	359	0.0122615	0.0814764	0.0323358	0.109873	FALSE	FALSE	3.9894e-15							FALSE
chr19	17194172	AAAAA	NR2F6	ENSG00000160113.3	357	0.00201298	-0.0980604	0.0314735	0.02839	FALSE	FALSE	3.9894e-15	88	0.810142	-0.0260522	0.10752	0.990428	FALSE	FALSE	0.0806994
chr19	17196142	GTGG	NR2F6	ENSG00000160113.3	358	4.45434e-10	0.196546	0.0304726	3.59383e-08	FALSE	FALSE	3.9894e-15	88	0.795946	-0.0264391	0.101364	0.989469	FALSE	FALSE	0.0806994
chr19	17197277	A	NR2F6	ENSG00000160113.3	359	0.00845079	0.085755	0.0323492	0.084214	FALSE	FALSE	3.9894e-15							FALSE
chr19	17197383	GGAT	NR2F6	ENSG00000160113.3	357	5.00949e-07	0.169718	0.0330315	2.20591e-05	FALSE	FALSE	3.9894e-15	78	0.856759	0.0303186	0.165917	0.992707	FALSE	FALSE	0.0806994
chr19	17199502	T	NR2F6	ENSG00000160113.3							FALSE		89	0.494551	-0.0862989	0.124891	0.961293	FALSE	FALSE	0.0806994
chr19	17199681	T	NR2F6	ENSG00000160113.3	358	4.69316e-12	-0.21842	0.0303157	5.17445e-10	FALSE	FALSE	3.9894e-15	87	0.417876	0.0827268	0.100709	0.950703	FALSE	FALSE	0.0806994
chr19	17203613	A	NR2F6	ENSG00000160113.3	359	0.000455251	0.113434	0.0320005	0.00855617	FALSE	FALSE	3.9894e-15	87	0.516962	-0.0779146	0.118812	0.963578	FALSE	FALSE	0.0806994
chr19	17205151	A	NR2F6	ENSG00000160113.3	358	0.000515573	-0.112183	0.0319558	0.00947959	FALSE	FALSE	3.9894e-15	89	0.537381	0.0642799	0.103097	0.966342	FALSE	FALSE	0.0806994
chr19	17208011	A	NR2F6	ENSG00000160113.3	358	0.000179503	-0.121151	0.0319362	0.00393149	FALSE	FALSE	3.9894e-15	89	0.80419	0.0314274	0.125713	0.990077	FALSE	FALSE	0.0806994
chr19	17214135	T	NR2F6	ENSG00000160113.3	292	0.0160951	0.0882445	0.0364005	0.132671	FALSE	FALSE	3.9894e-15	81	0.848357	-0.023553	0.121852	0.992476	FALSE	FALSE	0.0806994
chr19	17217137	T	NR2F6	ENSG00000160113.3	359	0.00335984	-0.0961773	0.0325339	0.0423122	FALSE	FALSE	3.9894e-15							FALSE
chr19	17219127	A	NR2F6	ENSG00000160113.3	359	0.113829	-0.0499268	0.0314835	0.431496	FALSE	FALSE	3.9894e-15							FALSE
chr19	17222883	A	NR2F6	ENSG00000160113.3	356	1.25563e-09	-0.200466	0.0319688	9.34979e-08	FALSE	FALSE	3.9894e-15	88	0.446057	-0.0906977	0.117509	0.954984	FALSE	FALSE	0.0806994
chr19	17223422	A	NR2F6	ENSG00000160113.3	358	4.8669e-05	0.133469	0.0323818	0.00128115	FALSE	FALSE	3.9894e-15	88	0.615406	0.0535133	0.105448	0.974632	FALSE	FALSE	0.0806994
chr19	17224901	A	NR2F6	ENSG00000160113.3	359	6.61569e-11	0.209375	0.030916	6.11103e-09	FALSE	FALSE	3.9894e-15	87	0.649182	0.0564155	0.122774	0.977642	FALSE	FALSE	0.0806994
chr19	17229280	TTTTTG	NR2F6	ENSG00000160113.3							FALSE		84	0.0625377	-0.187144	0.0963278	0.791239	FALSE	FALSE	0.0806994
chr19	17230490	T	NR2F6	ENSG00000160113.3	356	0.522123	-0.0210577	0.03286	0.824883	FALSE	FALSE	3.9894e-15	86	0.290919	-0.139314	0.129507	0.924378	FALSE	FALSE	0.0806994
chr19	17233312	AAACA	NR2F6	ENSG00000160113.3	356	1.64864e-18	0.276982	0.029513	3.989e-16	TRUE	TRUE	3.9894e-15	87	0.483029	-0.0875854	0.123315	0.959585	FALSE	FALSE	0.0806994
chr19	17234223	A	NR2F6	ENSG00000160113.3	358	0.000394633	0.112348	0.0313475	0.00761323	FALSE	FALSE	3.9894e-15							FALSE
chr19	17240242	A	NR2F6	ENSG00000160113.3	358	0.000626754	0.112096	0.0324335	0.0111215	FALSE	FALSE	3.9894e-15							FALSE
chr19	17242016	A	NR2F6	ENSG00000160113.3	357	0.0141113	-0.0810935	0.0328465	0.121111	FALSE	FALSE	3.9894e-15							FALSE
chr19	17246433	AC	NR2F6	ENSG00000160113.3	354	0.00120093	-0.105046	0.0321215	0.0188406	FALSE	FALSE	3.9894e-15	86	0.145178	-0.156357	0.104441	0.869507	FALSE	FALSE	0.0806994
chr19	17247789	A	NR2F6	ENSG00000160113.3	359	1.36011e-07	-0.167165	0.0309637	6.77954e-06	FALSE	FALSE	3.9894e-15	86	0.00790214	-0.258835	0.0907142	0.547353	FALSE	FALSE	0.0806994
chr19	17249496	T	NR2F6	ENSG00000160113.3							FALSE		88	0.184347	0.157572	0.116054	0.889346	FALSE	FALSE	0.0806994
chr19	17255293	A	NR2F6	ENSG00000160113.3	359	0.0012173	-0.104487	0.0319945	0.0190478	FALSE	FALSE	3.9894e-15							FALSE
chr19	17255996	CCGT	NR2F6	ENSG00000160113.3	359	0.000814	-0.108062	0.0319508	0.0137632	FALSE	FALSE	3.9894e-15							FALSE
chr19	17257021	T	NR2F6	ENSG00000160113.3	359	5.92008e-09	0.180389	0.0301091	3.87883e-07	FALSE	FALSE	3.9894e-15	88	0.728905	0.0404861	0.115763	0.984883	FALSE	FALSE	0.0806994
chr19	17257188	T	NR2F6	ENSG00000160113.3	359	0.0200474	-0.0737428	0.0315429	0.15369	FALSE	FALSE	3.9894e-15	89	0.0102821	-0.259469	0.0951435	0.576648	FALSE	FALSE	0.0806994
chr19	17261641	T	NR2F6	ENSG00000160113.3	359	0.0292403	-0.0698686	0.0318938	0.196779	FALSE	FALSE	3.9894e-15	89	0.00258626	-0.326963	0.100036	0.419171	FALSE	FALSE	0.0806994
chr19	17262000	T	NR2F6	ENSG00000160113.3	358	0.416858	-0.0262301	0.0322631	0.762581	FALSE	FALSE	3.9894e-15	89	0.00150944	0.343995	0.0991283	0.347564	FALSE	FALSE	0.0806994
chr19	17266138	T	NR2F6	ENSG00000160113.3	359	6.15676e-05	0.12797	0.0314888	0.0015678	FALSE	FALSE	3.9894e-15	89	9.00064e-06	0.496616	0.0941954	0.0259777	TRUE	FALSE	0.0806994
chr19	17266355	AAAAAC	NR2F6	ENSG00000160113.3	359	0.0113326	0.0815292	0.0319986	0.103878	FALSE	FALSE	3.9894e-15	89	0.000750834	0.33739	0.0905462	0.267074	FALSE	FALSE	0.0806994
chr19	17268256	A	NR2F6	ENSG00000160113.3	359	0.00548919	-0.0906994	0.0324275	0.0613521	FALSE	FALSE	3.9894e-15	89	0.00115667	-0.333483	0.0934533	0.318108	FALSE	FALSE	0.0806994
chr19	17274571	T	NR2F6	ENSG00000160113.3	357	2.61058e-05	0.132982	0.0311333	0.00074676	FALSE	FALSE	3.9894e-15	88	0.732189	-0.041481	0.120125	0.985159	FALSE	FALSE	0.0806994
chr19	17277171	CTTG	NR2F6	ENSG00000160113.3	359	0.0157411	0.0771432	0.0317646	0.130652	FALSE	FALSE	3.9894e-15	89	0.00618439	0.293338	0.100069	0.520375	FALSE	FALSE	0.0806994
chr19	17278315	T	NR2F6	ENSG00000160113.3							FALSE		87	0.606819	0.05911	0.113654	0.973712	FALSE	FALSE	0.0806994
chr19	17284384	T	NR2F6	ENSG00000160113.3	359	1.30465e-08	0.179436	0.0306933	8.02599e-07	FALSE	FALSE	3.9894e-15	89	0.891292	-0.0150165	0.109004	0.99444	FALSE	FALSE	0.0806994
chr19	17285260	A	NR2F6	ENSG00000160113.3	358	1.49791e-08	0.178896	0.0307329	9.11624e-07	FALSE	FALSE	3.9894e-15	89	0.891292	-0.0150165	0.109004	0.99444	FALSE	FALSE	0.0806994
chr19	17286648	GT	NR2F6	ENSG00000160113.3	353	0.459633	0.0238833	0.0322565	0.789902	FALSE	FALSE	3.9894e-15	81	0.206751	0.161311	0.124313	0.898739	FALSE	FALSE	0.0806994
chr19	17289412	AAT	NR2F6	ENSG00000160113.3	347	0.0520202	-0.0636891	0.0326444	0.28041	FALSE	FALSE	3.9894e-15	74	0.49538	0.09976	0.14318	0.961322	FALSE	FALSE	0.0806994
chr19	17290201	A	NR2F6	ENSG00000160113.3	359	2.14143e-08	-0.174188	0.030274	1.26301e-06	FALSE	FALSE	3.9894e-15	88	0.847266	0.0240423	0.123785	0.992453	FALSE	FALSE	0.0806994
chr19	17290964	CAAA	NR2F6	ENSG00000160113.3	359	0.221082	0.039713	0.0323872	0.591122	FALSE	FALSE	3.9894e-15	87	0.660645	-0.0581952	0.131242	0.978803	FALSE	FALSE	0.0806994
chr19	17293685	T	NR2F6	ENSG00000160113.3	355	3.41862e-08	0.176633	0.0311658	1.93129e-06	FALSE	FALSE	3.9894e-15	88	0.373657	-0.102427	0.11347	0.941866	FALSE	FALSE	0.0806994
chr19	17297735	T	NR2F6	ENSG00000160113.3	358	0.00269747	0.0977063	0.0322956	0.0357175	FALSE	FALSE	3.9894e-15	86	0.775997	-0.0384336	0.133819	0.988236	FALSE	FALSE	0.0806994
chr19	17297905	T	NR2F6	ENSG00000160113.3	358	0.0551958	-0.0626707	0.0325595	0.290333	FALSE	FALSE	3.9894e-15	89	0.690161	-0.0531736	0.132184	0.981533	FALSE	FALSE	0.0806994
chr19	17299905	T	NR2F6	ENSG00000160113.3	359	0.00482572	0.0910858	0.0320786	0.0557146	FALSE	FALSE	3.9894e-15	87	0.19881	0.157673	0.119996	0.895924	FALSE	FALSE	0.0806994
chr19	17301776	TT	NR2F6	ENSG00000160113.3	359	0.22559	0.0392136	0.0322938	0.596358	FALSE	FALSE	3.9894e-15	85	0.375327	-0.103534	0.114923	0.94224	FALSE	FALSE	0.0806994
chr19	17305242	T	NR2F6	ENSG00000160113.3	358	0.0741784	0.0576902	0.0321978	0.343648	FALSE	FALSE	3.9894e-15	84	0.71068	-0.0582486	0.15538	0.983079	FALSE	FALSE	0.0806994
chr19	17308365	T	NR2F6	ENSG00000160113.3							FALSE		89	0.100003	-0.183964	0.108606	0.836656	FALSE	FALSE	0.0806994
chr19	17308673	T	NR2F6	ENSG00000160113.3	357	0.0147636	-0.0786058	0.0320537	0.124967	FALSE	FALSE	3.9894e-15	88	0.588881	-0.0659877	0.120826	0.971868	FALSE	FALSE	0.0806994
chr19	17308971	T	NR2F6	ENSG00000160113.3	359	0.48211	0.0227112	0.0322702	0.802858	FALSE	FALSE	3.9894e-15	87	0.563722	0.0742424	0.127172	0.968973	FALSE	FALSE	0.0806994
chr19	17311167	T	NR2F6	ENSG00000160113.3	359	0.0635929	0.0598878	0.0321654	0.315069	FALSE	FALSE	3.9894e-15	88	0.655579	-0.0462629	0.102723	0.978218	FALSE	FALSE	0.0806994
chr19	17317982	TGCCC	NR2F6	ENSG00000160113.3	359	0.0681454	0.0601526	0.0328595	0.327734	FALSE	FALSE	3.9894e-15							FALSE
chr19	17318220	TTTAT	NR2F6	ENSG00000160113.3	359	0.0681454	-0.0601526	0.0328595	0.327734	FALSE	FALSE	3.9894e-15							FALSE
chr19	17321135	T	NR2F6	ENSG00000160113.3							FALSE		89	0.641238	0.0523228	0.111223	0.977076	FALSE	FALSE	0.0806994
chr19	17323311	CT	NR2F6	ENSG00000160113.3	356	0.0673549	0.0582559	0.0317303	0.325564	FALSE	FALSE	3.9894e-15	83	0.577496	0.074557	0.132161	0.970588	FALSE	FALSE	0.0806994
chr19	17331652	T	NR2F6	ENSG00000160113.3	358	0.584448	0.0174861	0.0319387	0.856267	FALSE	FALSE	3.9894e-15	89	0.769612	-0.034448	0.116623	0.987669	FALSE	FALSE	0.0806994
chr19	17332235	TTAT	NR2F6	ENSG00000160113.3	358	0.517169	-0.0208841	0.0322046	0.822295	FALSE	FALSE	3.9894e-15							FALSE
chr19	17339913	T	NR2F6	ENSG00000160113.3	359	0.904702	0.00391985	0.0327135	0.974886	FALSE	FALSE	3.9894e-15	87	0.949267	0.00785261	0.122387	0.99746	FALSE	FALSE	0.0806994
chr19	17342050	CTTCC	NR2F6	ENSG00000160113.3	359	0.0482661	0.0638465	0.0321959	0.26826	FALSE	FALSE	3.9894e-15							FALSE
chr19	17343012	AG	NR2F6	ENSG00000160113.3	355	1.51316e-07	0.16418	0.0305198	7.46539e-06	FALSE	FALSE	3.9894e-15	69	0.10293	0.261358	0.148057	0.839543	FALSE	FALSE	0.0806994
chr19	17344053	AAAC	NR2F6	ENSG00000160113.3	359	0.527774	0.0203558	0.0322015	0.827874	FALSE	FALSE	3.9894e-15	89	0.725053	-0.0369862	0.10424	0.984482	FALSE	FALSE	0.0806994
chr19	5728039	A	NRTN	ENSG00000171119.1	353	0.130217	-0.0683875	0.045067	0.461619	FALSE	FALSE	0.649905	85	0.458844	-0.113052	0.15051	0.956834	TRUE	FALSE	1
chr19	5730545	AAAAT	NRTN	ENSG00000171119.1	357	0.111063	0.0721059	0.0451184	0.425903	FALSE	FALSE	0.649905	88	0.154076	-0.182619	0.124995	0.874467	TRUE	FALSE	1
chr19	5730561	AAAT	NRTN	ENSG00000171119.1	358	0.110186	0.0720096	0.0449475	0.42423	FALSE	FALSE	0.649905	89	0.212371	-0.163389	0.128402	0.900892	TRUE	FALSE	1
chr19	5731331	GTGTGGTG	NRTN	ENSG00000171119.1	359	0.216962	0.0552795	0.0446799	0.586455	FALSE	FALSE	0.649905	89	0.996604	-0.000637168	0.148518	0.999787	TRUE	FALSE	1
chr19	5734639	A	NRTN	ENSG00000171119.1	359	0.448484	-0.0335993	0.0442718	0.783128	FALSE	FALSE	0.649905							FALSE
chr19	5735478	T	NRTN	ENSG00000171119.1	358	0.212283	0.0569847	0.045589	0.580811	FALSE	FALSE	0.649905	89	0.486254	-0.121361	0.17228	0.96025	TRUE	FALSE	1
chr19	5735775	T	NRTN	ENSG00000171119.1	357	0.605405	0.0238672	0.0461479	0.866502	FALSE	FALSE	0.649905	89	0.0683858	-0.27527	0.145947	0.799023	TRUE	FALSE	1
chr19	5737851	A	NRTN	ENSG00000171119.1	358	0.763424	0.0138616	0.0460122	0.929516	FALSE	FALSE	0.649905							FALSE
chr19	5738353	A	NRTN	ENSG00000171119.1	358	0.937962	0.00364787	0.0468298	0.984	FALSE	FALSE	0.649905	86	0.143637	-0.225562	0.150069	0.868223	TRUE	FALSE	1
chr19	5739839	A	NRTN	ENSG00000171119.1	354	0.139291	-0.0695389	0.0469093	0.477576	FALSE	FALSE	0.649905	85	0.126286	0.247859	0.157283	0.857055	TRUE	FALSE	1
chr19	5742121	TG	NRTN	ENSG00000171119.1	358	0.866641	0.00757077	0.0450454	0.963757	FALSE	FALSE	0.649905	85	0.758929	0.0600435	0.193749	0.986696	TRUE	FALSE	1
chr19	5743599	A	NRTN	ENSG00000171119.1	357	0.810804	-0.010625	0.0443447	0.945851	FALSE	FALSE	0.649905	88	0.278663	0.170639	0.154753	0.921033	TRUE	FALSE	1
chr19	5746806	T	NRTN	ENSG00000171119.1	357	0.528988	-0.0279813	0.0443947	0.828497	FALSE	FALSE	0.649905	89	0.379989	0.131838	0.148095	0.94321	TRUE	FALSE	1
chr19	5747170	T	NRTN	ENSG00000171119.1	354	0.0179356	0.106202	0.0446194	0.142664	FALSE	FALSE	0.649905	88	0.674912	-0.0637617	0.150587	0.980111	TRUE	FALSE	1
chr19	5748620	C	NRTN	ENSG00000171119.1	356	0.389544	-0.0379101	0.0439947	0.743671	FALSE	FALSE	0.649905	89	0.222874	0.212569	0.171003	0.903743	TRUE	FALSE	1
chr19	5748729	T	NRTN	ENSG00000171119.1	357	0.73211	-0.0151452	0.0442015	0.918662	FALSE	FALSE	0.649905	87	0.318182	0.163426	0.160997	0.931201	TRUE	FALSE	1
chr19	5749804	T	NRTN	ENSG00000171119.1	359	0.00383629	0.131966	0.0452888	0.0468121	TRUE	FALSE	0.649905							FALSE
chr19	5753028	A	NRTN	ENSG00000171119.1	359	0.105748	-0.071936	0.0443375	0.415348	FALSE	FALSE	0.649905	88	0.820403	0.038123	0.166504	0.99094	TRUE	FALSE	1
chr19	5754848	T	NRTN	ENSG00000171119.1	358	0.299919	0.0467292	0.0450014	0.672219	FALSE	FALSE	0.649905							FALSE
chr19	5757298	T	NRTN	ENSG00000171119.1	359	0.88118	-0.00675051	0.0451235	0.968106	FALSE	FALSE	0.649905	87	0.540584	-0.105132	0.16984	0.966801	TRUE	FALSE	1
chr19	5757600	T	NRTN	ENSG00000171119.1	357	0.773855	0.0129851	0.0451507	0.933071	FALSE	FALSE	0.649905	84	0.134921	0.330012	0.214134	0.862601	TRUE	FALSE	1
chr19	5758574	A	NRTN	ENSG00000171119.1	355	0.178783	-0.0635935	0.0471872	0.537762	FALSE	FALSE	0.649905	88	0.249405	-0.193835	0.165131	0.913061	TRUE	FALSE	1
chr19	5758743	A	NRTN	ENSG00000171119.1							FALSE		89	0.507868	-0.0991106	0.147998	0.962804	TRUE	FALSE	1
chr19	5760399	A	NRTN	ENSG00000171119.1	359	0.838524	0.00919289	0.0450725	0.954727	FALSE	FALSE	0.649905	88	0.583416	0.0816637	0.147353	0.971253	TRUE	FALSE	1
chr19	5761019	T	NRTN	ENSG00000171119.1	359	0.728363	0.0155545	0.0447449	0.917359	FALSE	FALSE	0.649905	89	0.858018	-0.0242512	0.134471	0.992791	TRUE	FALSE	1
chr19	5761417	ATGG	NRTN	ENSG00000171119.1							FALSE		89	0.617653	0.0792568	0.157228	0.97473	TRUE	FALSE	1
chr19	5761704	T	NRTN	ENSG00000171119.1							FALSE		89	0.507382	-0.121942	0.181881	0.962733	TRUE	FALSE	1
chr19	5764236	T	NRTN	ENSG00000171119.1	358	0.656148	0.0204103	0.0457957	0.888351	FALSE	FALSE	0.649905	88	0.973371	0.00573365	0.170383	0.998346	TRUE	FALSE	1
chr19	5765405	TATT	NRTN	ENSG00000171119.1	355	0.871024	-0.00757633	0.0466241	0.965011	FALSE	FALSE	0.649905	86	0.823766	0.0348833	0.155224	0.991032	TRUE	FALSE	1
chr19	5766290	A	NRTN	ENSG00000171119.1	359	0.588254	-0.0242562	0.0447575	0.85811	FALSE	FALSE	0.649905	88	0.763526	-0.0525947	0.173286	0.987106	TRUE	FALSE	1
chr19	5766460	A	NRTN	ENSG00000171119.1	359	0.87722	-0.00709167	0.0458636	0.966922	FALSE	FALSE	0.649905							FALSE
chr19	5766698	T	NRTN	ENSG00000171119.1	359	0.87722	-0.00709167	0.0458636	0.966922	FALSE	FALSE	0.649905	88	0.865328	-0.0291593	0.170514	0.993133	TRUE	FALSE	1
chr19	5768320	TTTT	NRTN	ENSG00000171119.1	359	0.159848	0.0638653	0.045325	0.510423	FALSE	FALSE	0.649905	87	0.391359	-0.124589	0.143252	0.945531	TRUE	FALSE	1
chr19	5769163	AG	NRTN	ENSG00000171119.1	359	0.48403	-0.0314731	0.0449167	0.804022	FALSE	FALSE	0.649905							FALSE
chr19	5771584	T	NRTN	ENSG00000171119.1							FALSE		89	0.882044	0.0249833	0.167036	0.993838	TRUE	FALSE	1
chr19	5773694	T	NRTN	ENSG00000171119.1	359	0.80514	-0.0111611	0.0452019	0.944025	FALSE	FALSE	0.649905	87	0.100143	0.301128	0.177498	0.836805	TRUE	FALSE	1
chr19	5775482	A	NRTN	ENSG00000171119.1	356	0.621889	0.0228218	0.0462271	0.873657	FALSE	FALSE	0.649905	87	0.475813	-0.109585	0.151755	0.958836	TRUE	FALSE	1
chr19	5776878	A	NRTN	ENSG00000171119.1	358	0.242791	-0.0522755	0.044667	0.615551	FALSE	FALSE	0.649905	88	0.541489	0.116301	0.188376	0.9669	TRUE	FALSE	1
chr19	5778208	A	NRTN	ENSG00000171119.1	357	0.72998	0.0156632	0.0453382	0.917959	FALSE	FALSE	0.649905	88	0.4477	0.0962595	0.125171	0.955341	TRUE	FALSE	1
chr19	5781374	T	NRTN	ENSG00000171119.1	359	0.763463	0.0136306	0.0452529	0.929524	FALSE	FALSE	0.649905	88	0.446002	0.121398	0.157266	0.954984	TRUE	FALSE	1
chr19	5788706	T	NRTN	ENSG00000171119.1	359	0.926429	-0.0041395	0.0447923	0.980982	FALSE	FALSE	0.649905	88	0.863271	-0.0288224	0.165982	0.993071	TRUE	FALSE	1
chr19	5792298	A	NRTN	ENSG00000171119.1	355	0.626708	0.0223888	0.0459852	0.875767	FALSE	FALSE	0.649905	85	0.247471	0.22984	0.194587	0.912506	TRUE	FALSE	1
chr19	5792819	T	NRTN	ENSG00000171119.1							FALSE		88	0.83356	-0.0377847	0.178301	0.99174	TRUE	FALSE	1
chr19	5794128	A	NRTN	ENSG00000171119.1	347	0.551014	-0.0269297	0.0451129	0.839824	FALSE	FALSE	0.649905	86	0.183903	0.17927	0.13169	0.889245	TRUE	FALSE	1
chr19	5795012	T	NRTN	ENSG00000171119.1	358	0.958263	-0.0024015	0.0458501	0.9891	FALSE	FALSE	0.649905	87	0.823636	0.0374714	0.166666	0.991032	TRUE	FALSE	1
chr19	5795703	TTA	NRTN	ENSG00000171119.1	356	0.385674	-0.0399385	0.0459717	0.74082	FALSE	FALSE	0.649905	85	0.75414	-0.0463816	0.14665	0.986266	TRUE	FALSE	1
chr19	5796923	A	NRTN	ENSG00000171119.1	358	0.428245	0.0361596	0.045583	0.770013	FALSE	FALSE	0.649905	89	0.950939	-0.00923031	0.148846	0.997604	TRUE	FALSE	1
chr19	5797230	AC	NRTN	ENSG00000171119.1	356	0.508228	-0.0303782	0.0458611	0.817455	FALSE	FALSE	0.649905	76	0.364454	0.152301	0.16391	0.93982	TRUE	FALSE	1
chr19	5797461	A	NRTN	ENSG00000171119.1	359	0.481396	-0.0316467	0.0448933	0.802496	FALSE	FALSE	0.649905	87	0.877992	-0.0250215	0.161606	0.993639	TRUE	FALSE	1
chr19	5797541	T	NRTN	ENSG00000171119.1	220	0.706365	0.0243052	0.0644011	0.908644	FALSE	FALSE	0.649905	79	0.817627	-0.0420695	0.180264	0.990824	TRUE	FALSE	1
chr19	5801633	T	NRTN	ENSG00000171119.1	217	0.689236	-0.0256399	0.0640009	0.902004	FALSE	FALSE	0.649905	71	0.136924	0.370405	0.234754	0.863595	TRUE	FALSE	1
chr19	5802767	GT	NRTN	ENSG00000171119.1	357	0.909587	-0.0050064	0.0440488	0.976352	FALSE	FALSE	0.649905	84	0.237165	0.218385	0.180641	0.908638	TRUE	FALSE	1
chr19	5803289	A	NRTN	ENSG00000171119.1	355	0.793867	-0.0117646	0.0449844	0.94045	FALSE	FALSE	0.649905	87	0.806625	0.0371747	0.150532	0.990223	TRUE	FALSE	1
chr19	5805941	CGC	NRTN	ENSG00000171119.1	359	0.405903	-0.0373982	0.0449341	0.755107	FALSE	FALSE	0.649905							FALSE
chr19	5808758	T	NRTN	ENSG00000171119.1	359	0.543794	-0.0269376	0.0443217	0.836214	FALSE	FALSE	0.649905	89	0.975448	-0.00501349	0.16163	0.998516	TRUE	FALSE	1
chr19	5809171	T	NRTN	ENSG00000171119.1							FALSE		86	0.834389	-0.0340475	0.161389	0.991759	TRUE	FALSE	1
chr19	5810266	A	NRTN	ENSG00000171119.1	359	0.753992	0.014369	0.04581	0.926302	FALSE	FALSE	0.649905	85	0.353357	-0.135842	0.143935	0.937659	TRUE	FALSE	1
chr19	5810928	A	NRTN	ENSG00000171119.1							FALSE		89	0.793644	-0.0388801	0.147398	0.989301	TRUE	FALSE	1
chr19	5811704	T	NRTN	ENSG00000171119.1	357	0.774145	-0.0130272	0.0453567	0.933158	FALSE	FALSE	0.649905	89	0.413417	0.12011	0.144939	0.949698	TRUE	FALSE	1
chr19	5812173	TTA	NRTN	ENSG00000171119.1							FALSE		87	0.372791	-0.124982	0.138135	0.941641	TRUE	FALSE	1
chr19	5813681	A	NRTN	ENSG00000171119.1							FALSE		89	0.830023	-0.0379737	0.175452	0.991554	TRUE	FALSE	1
chr19	5815345	GT	NRTN	ENSG00000171119.1	359	0.494799	-0.031174	0.0456078	0.810055	FALSE	FALSE	0.649905	85	0.433445	0.118568	0.149189	0.953308	TRUE	FALSE	1
chr19	5815428	T	NRTN	ENSG00000171119.1	356	0.90671	-0.00518654	0.0442202	0.975505	FALSE	FALSE	0.649905	89	0.952479	0.00962857	0.160309	0.997648	TRUE	FALSE	1
chr19	5817629	GAAG	NRTN	ENSG00000171119.1	353	0.305077	0.0455165	0.0443032	0.676785	FALSE	FALSE	0.649905	84	0.557216	0.108365	0.18232	0.968352	TRUE	FALSE	1
chr19	5820565	A	NRTN	ENSG00000171119.1	358	0.786754	-0.0121665	0.0449329	0.937814	FALSE	FALSE	0.649905	88	0.595984	0.0807098	0.15066	0.972779	TRUE	FALSE	1
chr19	5821621	GTTC	NRTN	ENSG00000171119.1	356	0.0997566	-0.0754135	0.0456731	0.403053	FALSE	FALSE	0.649905	88	0.723739	0.0553071	0.155056	0.984373	TRUE	FALSE	1
chr19	5823030	AAAG	NRTN	ENSG00000171119.1	355	0.336609	0.0425102	0.0441693	0.703164	FALSE	FALSE	0.649905	80	0.266305	0.204271	0.179295	0.917666	TRUE	FALSE	1
chr19	5826135	A	NRTN	ENSG00000171119.1							FALSE		89	0.717197	-0.0548386	0.150067	0.983693	TRUE	FALSE	1
chr19	5833486	A	NRTN	ENSG00000171119.1	358	0.284959	0.0481194	0.0449229	0.658185	FALSE	FALSE	0.649905	88	0.82471	0.0355993	0.159371	0.991032	TRUE	FALSE	1
chr19	5833794	A	NRTN	ENSG00000171119.1							FALSE		89	0.209703	-0.232655	0.181744	0.899643	TRUE	FALSE	1
chr19	5834132	A	NRTN	ENSG00000171119.1	358	0.906464	0.0052836	0.0449289	0.975422	FALSE	FALSE	0.649905	89	0.432497	-0.126853	0.159572	0.953195	TRUE	FALSE	1
chr19	5836206	ATTTT	NRTN	ENSG00000171119.1	358	0.571029	0.0251359	0.044319	0.849655	FALSE	FALSE	0.649905	89	0.296937	0.16726	0.157745	0.925725	TRUE	FALSE	1
chr19	5836846	AAAT	NRTN	ENSG00000171119.1	359	0.878739	-0.00678144	0.0444111	0.967438	FALSE	FALSE	0.649905	89	0.301083	-0.16009	0.152306	0.92672	TRUE	FALSE	1
chr19	5840776	T	NRTN	ENSG00000171119.1	358	0.308314	0.0455629	0.044648	0.679638	FALSE	FALSE	0.649905							FALSE
chr19	5840938	T	NRTN	ENSG00000171119.1	354	0.797282	-0.0115116	0.0447753	0.941625	FALSE	FALSE	0.649905	85	0.9337	-0.0148093	0.176424	0.996667	TRUE	FALSE	1
chr19	5846353	AAAA	NRTN	ENSG00000171119.1	359	0.211084	0.0558505	0.0445645	0.579336	FALSE	FALSE	0.649905	88	0.655497	-0.074477	0.165327	0.978215	TRUE	FALSE	1
chr19	5853282	T	NRTN	ENSG00000171119.1	359	0.567042	-0.0258486	0.0451077	0.847705	FALSE	FALSE	0.649905	88	0.0762317	0.281516	0.153477	0.809808	TRUE	FALSE	1
chr19	5859018	T	NRTN	ENSG00000171119.1	354	0.688326	0.0179203	0.044631	0.901636	FALSE	FALSE	0.649905	87	0.538029	0.0902343	0.144852	0.966486	TRUE	FALSE	1
chr19	5859789	A	NRTN	ENSG00000171119.1	352	0.554653	0.0259915	0.0439433	0.841625	FALSE	FALSE	0.649905	81	0.4972	-0.122705	0.177994	0.961504	TRUE	FALSE	1
chr19	5862099	T	NRTN	ENSG00000171119.1	357	0.573127	-0.0254801	0.0451718	0.850707	FALSE	FALSE	0.649905	83	0.590897	-0.0824393	0.151469	0.972112	TRUE	FALSE	1
chr19	5862501	T	NRTN	ENSG00000171119.1	358	0.259151	0.0520276	0.0460204	0.632854	FALSE	FALSE	0.649905	89	0.0558473	0.331093	0.166851	0.778633	TRUE	FALSE	1
chr19	5870169	ATT	NRTN	ENSG00000171119.1	359	0.850439	0.00861305	0.0456393	0.958605	FALSE	FALSE	0.649905	89	0.856026	0.0319639	0.174756	0.992707	TRUE	FALSE	1
chr19	5871557	A	NRTN	ENSG00000171119.1	359	0.440372	-0.034711	0.0449283	0.777965	FALSE	FALSE	0.649905	88	0.206114	0.198924	0.154038	0.898349	TRUE	FALSE	1
chr19	5871925	A	NRTN	ENSG00000171119.1	359	0.835503	-0.00941932	0.0453225	0.953883	FALSE	FALSE	0.649905	88	0.603496	-0.0884504	0.16856	0.973527	TRUE	FALSE	1
chr19	5873381	A	NRTN	ENSG00000171119.1	358	0.571537	0.026768	0.0472589	0.849911	FALSE	FALSE	0.649905	89	0.84377	-0.0262553	0.132148	0.992211	TRUE	FALSE	1
chr19	5874478	A	NRTN	ENSG00000171119.1	356	0.689462	0.0181996	0.0455022	0.902113	FALSE	FALSE	0.649905	87	0.781561	-0.0475388	0.169911	0.988547	TRUE	FALSE	1
chr19	5878309	TTTC	NRTN	ENSG00000171119.1	359	0.816452	0.0101564	0.0437187	0.947658	FALSE	FALSE	0.649905	89	0.792355	0.0416748	0.156989	0.989207	TRUE	FALSE	1
chr19	5878693	T	NRTN	ENSG00000171119.1	357	0.999719	-1.55903e-05	0.0442364	0.999913	FALSE	FALSE	0.649905	88	0.434697	-0.123759	0.15637	0.953475	TRUE	FALSE	1
chr19	5880291	A	NRTN	ENSG00000171119.1	359	0.949686	0.00283669	0.0449173	0.98696	FALSE	FALSE	0.649905	89	0.804899	0.0416822	0.167352	0.990154	TRUE	FALSE	1
chr19	5881566	A	NRTN	ENSG00000171119.1	356	0.271113	-0.049361	0.0447702	0.644805	FALSE	FALSE	0.649905							FALSE
chr19	5884010	ATCTAT	NRTN	ENSG00000171119.1	358	0.822527	0.0102374	0.0456027	0.949708	FALSE	FALSE	0.649905	86	0.805418	0.051676	0.207863	0.990168	TRUE	FALSE	1
chr19	5885311	A	NRTN	ENSG00000171119.1	358	0.820281	0.0104441	0.0459319	0.948992	FALSE	FALSE	0.649905	87	0.7719	-0.0493686	0.168768	0.987887	TRUE	FALSE	1
chr19	5887983	TTTCTT	NRTN	ENSG00000171119.1	359	0.650546	-0.0205341	0.0452836	0.88612	FALSE	FALSE	0.649905							FALSE
chr19	5888309	A	NRTN	ENSG00000171119.1	359	0.848094	0.00902833	0.0470924	0.957907	FALSE	FALSE	0.649905	88	0.43711	0.114955	0.14602	0.953886	TRUE	FALSE	1
chr19	5888328	AC	NRTN	ENSG00000171119.1	357	0.963245	0.00216481	0.0469386	0.990562	FALSE	FALSE	0.649905							FALSE
chr19	5890574	T	NRTN	ENSG00000171119.1	355	0.937157	-0.00369672	0.0468472	0.983779	FALSE	FALSE	0.649905							FALSE
chr19	5898874	A	NRTN	ENSG00000171119.1	355	0.881533	-0.00657124	0.0440566	0.968189	FALSE	FALSE	0.649905	85	0.552373	-0.114119	0.189737	0.967926	TRUE	FALSE	1
chr19	5899617	ATT	NRTN	ENSG00000171119.1	357	0.345946	-0.0441414	0.0467616	0.710552	FALSE	FALSE	0.649905	85	0.490117	0.117048	0.167372	0.960765	TRUE	FALSE	1
chr19	5901667	T	NRTN	ENSG00000171119.1	357	0.711817	-0.0167688	0.0453497	0.910808	FALSE	FALSE	0.649905	88	0.87835	0.0256457	0.166174	0.993661	TRUE	FALSE	1
chr19	5906136	A	NRTN	ENSG00000171119.1	358	0.485237	0.0331448	0.0474332	0.804685	FALSE	FALSE	0.649905	88	0.29838	-0.168497	0.15931	0.925935	TRUE	FALSE	1
chr19	5909478	T	NRTN	ENSG00000171119.1	358	0.418525	-0.0377906	0.0466495	0.763709	FALSE	FALSE	0.649905	88	0.663289	0.0744743	0.169421	0.979038	TRUE	FALSE	1
chr19	5910675	AAA	NRTN	ENSG00000171119.1	357	0.983088	0.000954403	0.0449861	0.99564	FALSE	FALSE	0.649905	84	0.606635	-0.0914386	0.175516	0.973712	TRUE	FALSE	1
chr19	5910806	TTTC	NRTN	ENSG00000171119.1	328	0.688392	0.0192522	0.0479545	0.901666	FALSE	FALSE	0.649905	70	0.105414	-0.348624	0.200328	0.842073	TRUE	FALSE	1
chr19	5912162	T	NRTN	ENSG00000171119.1	359	0.503339	-0.0305119	0.0455368	0.814752	FALSE	FALSE	0.649905	89	0.392357	0.15026	0.173296	0.945806	TRUE	FALSE	1
chr19	5919902	A	NRTN	ENSG00000171119.1	359	0.703314	0.0170042	0.0446056	0.907429	FALSE	FALSE	0.649905	89	0.918434	-0.0149068	0.144421	0.995803	TRUE	FALSE	1
chr19	48800977	TTTTG	NUCB1	ENSG00000104805.10	359	0.507739	-0.0214235	0.0323056	0.817185	FALSE	FALSE	0.00219465							FALSE
chr19	48804156	ATAA	NUCB1	ENSG00000104805.10	358	0.525743	0.020569	0.0323791	0.82682	FALSE	FALSE	0.00219465	86	0.80374	-0.0372946	0.148704	0.990006	FALSE	FALSE	1
chr19	48804167	AAAC	NUCB1	ENSG00000104805.10	357	0.551206	0.0194314	0.0325688	0.83993	FALSE	FALSE	0.00219465	86	0.80374	-0.0372946	0.148704	0.990006	FALSE	FALSE	1
chr19	48808401	A	NUCB1	ENSG00000104805.10	358	0.36971	-0.0283088	0.0315115	0.728949	FALSE	FALSE	0.00219465	89	0.00388241	-0.411371	0.132138	0.466944	TRUE	FALSE	1
chr19	48809767	T	NUCB1	ENSG00000104805.10							FALSE		87	0.923342	0.0153574	0.158263	0.995959	FALSE	FALSE	1
chr19	48812130	A	NUCB1	ENSG00000104805.10	359	0.109697	-0.0502277	0.0313085	0.423212	FALSE	FALSE	0.00219465	89	0.171577	0.209213	0.149597	0.883702	FALSE	FALSE	1
chr19	48814196	AAAAA	NUCB1	ENSG00000104805.10	357	0.570962	-0.0181353	0.03197	0.849643	FALSE	FALSE	0.00219465	85	0.421085	-0.148693	0.182101	0.951141	FALSE	FALSE	1
chr19	48814840	A	NUCB1	ENSG00000104805.10	359	0.484706	-0.0222488	0.0318015	0.804426	FALSE	FALSE	0.00219465	88	0.819074	0.0369204	0.160046	0.990897	FALSE	FALSE	1
chr19	48816780	TTTC	NUCB1	ENSG00000104805.10	353	0.453651	0.0239764	0.0319543	0.786299	FALSE	FALSE	0.00219465	61	0.333888	0.230991	0.210388	0.934505	FALSE	FALSE	1
chr19	48817003	T	NUCB1	ENSG00000104805.10	357	0.118867	-0.0493312	0.0315413	0.441044	FALSE	FALSE	0.00219465	87	0.838772	0.0391869	0.190934	0.991946	FALSE	FALSE	1
chr19	48818309	A	NUCB1	ENSG00000104805.10	359	0.910498	0.00355654	0.0316122	0.976564	FALSE	FALSE	0.00219465	89	0.0116229	0.353832	0.132181	0.589912	FALSE	FALSE	1
chr19	48821014	T	NUCB1	ENSG00000104805.10	359	0.437325	0.0246691	0.0317185	0.776146	FALSE	FALSE	0.00219465	88	0.322122	0.151228	0.1503	0.932173	FALSE	FALSE	1
chr19	48823622	T	NUCB1	ENSG00000104805.10	358	0.497689	-0.0215597	0.0317543	0.811657	FALSE	FALSE	0.00219465	87	0.52967	0.0888123	0.139666	0.965421	FALSE	FALSE	1
chr19	48824447	AGGG	NUCB1	ENSG00000104805.10	359	0.558127	0.0185873	0.031704	0.843308	FALSE	FALSE	0.00219465	89	0.16308	-0.228033	0.159727	0.879731	FALSE	FALSE	1
chr19	48824760	AAAG	NUCB1	ENSG00000104805.10	358	0.607555	-0.0166668	0.032419	0.867373	FALSE	FALSE	0.00219465	86	0.152789	0.207023	0.140996	0.873826	FALSE	FALSE	1
chr19	48825238	A	NUCB1	ENSG00000104805.10	358	0.405727	-0.0265798	0.0319236	0.754984	FALSE	FALSE	0.00219465	87	0.0276974	0.325812	0.140798	0.697178	FALSE	FALSE	1
chr19	48827849	T	NUCB1	ENSG00000104805.10	354	0.0318255	0.067344	0.0312244	0.20787	FALSE	FALSE	0.00219465	87	0.270024	-0.163421	0.145423	0.918519	FALSE	FALSE	1
chr19	48830822	CTAT	NUCB1	ENSG00000104805.10	358	0.732991	-0.0108025	0.0316357	0.919031	FALSE	FALSE	0.00219465	88	0.688173	0.0694009	0.17131	0.981326	FALSE	FALSE	1
chr19	48832758	T	NUCB1	ENSG00000104805.10	359	0.166193	-0.0446238	0.0321523	0.51994	FALSE	FALSE	0.00219465	89	0.619445	-0.08712	0.173715	0.974909	FALSE	FALSE	1
chr19	48836426	TC	NUCB1	ENSG00000104805.10							FALSE		89	0.904467	0.0178597	0.147631	0.995317	FALSE	FALSE	1
chr19	48838461	A	NUCB1	ENSG00000104805.10	358	0.0358739	-0.0662111	0.0314123	0.224132	FALSE	FALSE	0.00219465	86	0.855826	0.0265567	0.144869	0.992707	FALSE	FALSE	1
chr19	48838767	A	NUCB1	ENSG00000104805.10	359	0.0167803	0.0746796	0.0310536	0.136382	FALSE	FALSE	0.00219465	89	0.42774	-0.105987	0.131943	0.952206	FALSE	FALSE	1
chr19	48841628	AT	NUCB1	ENSG00000104805.10	359	0.16437	0.0439322	0.0315173	0.517217	FALSE	FALSE	0.00219465							FALSE
chr19	48843168	TTATT	NUCB1	ENSG00000104805.10	359	0.0269882	-0.0689547	0.0310254	0.186999	FALSE	FALSE	0.00219465	89	0.372119	0.123684	0.136635	0.941527	FALSE	FALSE	1
chr19	48844115	TTA	NUCB1	ENSG00000104805.10	358	0.956122	-0.00172779	0.0313762	0.988517	FALSE	FALSE	0.00219465	81	0.218676	-0.183319	0.14513	0.902876	FALSE	FALSE	1
chr19	48848486	A	NUCB1	ENSG00000104805.10	359	0.107084	-0.0517346	0.032009	0.418096	FALSE	FALSE	0.00219465	86	0.107051	-0.237399	0.142739	0.843128	FALSE	FALSE	1
chr19	48848797	A	NUCB1	ENSG00000104805.10							FALSE		86	0.258948	0.159139	0.138206	0.915983	FALSE	FALSE	1
chr19	48853176	ATTC	NUCB1	ENSG00000104805.10	359	0.0141737	-0.0784917	0.0318146	0.121445	FALSE	FALSE	0.00219465	86	0.781457	-0.0463253	0.165441	0.988547	FALSE	FALSE	1
chr19	48853503	A	NUCB1	ENSG00000104805.10	359	0.404198	0.0266857	0.0319467	0.753921	FALSE	FALSE	0.00219465	89	0.660399	0.0686159	0.15472	0.978803	FALSE	FALSE	1
chr19	48855603	CAAA	NUCB1	ENSG00000104805.10	358	0.0581831	-0.0598172	0.0314569	0.299197	FALSE	FALSE	0.00219465	84	0.960204	-0.00747211	0.148367	0.997944	FALSE	FALSE	1
chr19	48862205	T	NUCB1	ENSG00000104805.10	357	0.555432	0.0189955	0.0321792	0.842	FALSE	FALSE	0.00219465	85	0.839409	0.0404292	0.197656	0.991982	FALSE	FALSE	1
chr19	48863426	T	NUCB1	ENSG00000104805.10	355	0.127594	0.0487115	0.031881	0.456842	FALSE	FALSE	0.00219465	87	0.329514	0.141166	0.142419	0.933508	FALSE	FALSE	1
chr19	48864173	T	NUCB1	ENSG00000104805.10	359	0.292098	0.0335709	0.0318095	0.66505	FALSE	FALSE	0.00219465	89	0.234168	0.168345	0.138833	0.908057	FALSE	FALSE	1
chr19	48868446	TT	NUCB1	ENSG00000104805.10	358	1.71671e-05	0.131746	0.0301518	0.000516262	FALSE	FALSE	0.00219465	89	0.130601	0.229542	0.147942	0.860051	FALSE	FALSE	1
chr19	48869672	T	NUCB1	ENSG00000104805.10							FALSE		87	0.421497	0.114946	0.141038	0.951141	FALSE	FALSE	1
chr19	48870506	A	NUCB1	ENSG00000104805.10	344	0.0136923	0.084311	0.0339892	0.118586	FALSE	FALSE	0.00219465	85	0.354169	0.148718	0.157848	0.937818	FALSE	FALSE	1
chr19	48871506	A	NUCB1	ENSG00000104805.10	359	0.00705004	-0.088178	0.0325018	0.0739151	FALSE	FALSE	0.00219465	89	0.629311	-0.079277	0.162659	0.975982	FALSE	FALSE	1
chr19	48871527	AAT	NUCB1	ENSG00000104805.10	359	0.00705004	-0.088178	0.0325018	0.0739151	FALSE	FALSE	0.00219465	89	0.629311	-0.079277	0.162659	0.975982	FALSE	FALSE	1
chr19	48874924	T	NUCB1	ENSG00000104805.10	355	0.176958	0.0433019	0.0319953	0.535247	FALSE	FALSE	0.00219465	89	0.14387	-0.222301	0.148374	0.868416	FALSE	FALSE	1
chr19	48879570	T	NUCB1	ENSG00000104805.10	357	0.109927	-0.0510637	0.0318497	0.423743	FALSE	FALSE	0.00219465	85	0.0227561	-0.294231	0.122074	0.671932	FALSE	FALSE	1
chr19	48880606	T	NUCB1	ENSG00000104805.10	356	0.311106	-0.0325889	0.0321193	0.682078	FALSE	FALSE	0.00219465	86	0.792019	-0.0473998	0.178105	0.989207	FALSE	FALSE	1
chr19	48886299	A	NUCB1	ENSG00000104805.10	357	0.35671	0.0293891	0.0318382	0.718981	FALSE	FALSE	0.00219465							FALSE
chr19	48886768	T	NUCB1	ENSG00000104805.10	359	0.12485	0.0473979	0.0307977	0.451923	FALSE	FALSE	0.00219465	89	0.100316	0.239689	0.14164	0.837002	FALSE	FALSE	1
chr19	48887013	T	NUCB1	ENSG00000104805.10	358	0.0735248	-0.0555741	0.0309462	0.341994	FALSE	FALSE	0.00219465	88	0.320121	-0.152327	0.150758	0.931713	FALSE	FALSE	1
chr19	48891159	A	NUCB1	ENSG00000104805.10	356	0.0828751	0.054011	0.0310395	0.365133	FALSE	FALSE	0.00219465	88	0.50497	-0.1078	0.159813	0.962545	FALSE	FALSE	1
chr19	48892925	A	NUCB1	ENSG00000104805.10	359	0.349235	-0.0299712	0.0319683	0.713122	FALSE	FALSE	0.00219465							FALSE
chr19	48897947	CCTT	NUCB1	ENSG00000104805.10	357	0.00334354	0.0940356	0.0317911	0.0421486	FALSE	FALSE	0.00219465	88	0.104544	0.208554	0.124716	0.841539	FALSE	FALSE	1
chr19	48899137	A	NUCB1	ENSG00000104805.10	354	0.0613539	-0.0594909	0.031677	0.308575	FALSE	FALSE	0.00219465	85	0.531484	-0.112356	0.17733	0.965817	FALSE	FALSE	1
chr19	48899336	G	NUCB1	ENSG00000104805.10	359	4.80435e-06	0.139217	0.0298912	0.000168636	TRUE	TRUE	0.00219465	87	0.429789	0.118419	0.147955	0.952637	FALSE	FALSE	1
chr19	48899696	A	NUCB1	ENSG00000104805.10	358	0.0239408	0.0699122	0.0308041	0.173017	FALSE	FALSE	0.00219465	88	0.803453	0.0362534	0.144423	0.989994	FALSE	FALSE	1
chr19	48902938	TA	NUCB1	ENSG00000104805.10	357	0.0456393	-0.0628561	0.0313174	0.259549	FALSE	FALSE	0.00219465	88	0.781013	-0.0460867	0.164345	0.988533	FALSE	FALSE	1
chr19	48904528	T	NUCB1	ENSG00000104805.10							FALSE		88	0.750725	-0.0512809	0.159993	0.986074	FALSE	FALSE	1
chr19	48906404	A	NUCB1	ENSG00000104805.10	359	0.000686609	-0.10423	0.0303841	0.0119929	FALSE	FALSE	0.00219465	85	0.29158	0.158661	0.1476	0.924532	FALSE	FALSE	1
chr19	48906980	T	NUCB1	ENSG00000104805.10	358	0.00146604	-0.0974895	0.0303615	0.0221284	FALSE	FALSE	0.00219465	89	0.825171	0.0318046	0.142803	0.991076	FALSE	FALSE	1
chr19	48912020	T	NUCB1	ENSG00000104805.10	351	0.00212701	0.0954523	0.0307972	0.029641	FALSE	FALSE	0.00219465	88	0.620374	-0.0692783	0.138464	0.975055	FALSE	FALSE	1
chr19	48912844	A	NUCB1	ENSG00000104805.10	359	0.645579	-0.0143327	0.0311327	0.884067	FALSE	FALSE	0.00219465	86	0.641006	-0.0802043	0.170204	0.977076	FALSE	FALSE	1
chr19	48914785	A	NUCB1	ENSG00000104805.10							FALSE		89	0.622278	0.090249	0.181426	0.975259	FALSE	FALSE	1
chr19	48916171	CG	NUCB1	ENSG00000104805.10	358	0.618219	0.015811	0.0316923	0.872085	FALSE	FALSE	0.00219465	81	0.978319	0.00497281	0.181082	0.998694	FALSE	FALSE	1
chr19	48917499	T	NUCB1	ENSG00000104805.10	359	0.0252732	0.0708447	0.0315093	0.179271	FALSE	FALSE	0.00219465							FALSE
chr19	48917807	T	NUCB1	ENSG00000104805.10							FALSE		85	0.626031	0.0967222	0.196291	0.975616	FALSE	FALSE	1
chr19	48919453	TTAT	NUCB1	ENSG00000104805.10	356	0.747432	0.0102006	0.031647	0.924096	FALSE	FALSE	0.00219465	88	0.951769	-0.00877735	0.143944	0.997648	FALSE	FALSE	1
chr19	48923486	T	NUCB1	ENSG00000104805.10							FALSE		86	0.0948314	0.254763	0.147529	0.831765	FALSE	FALSE	1
chr19	48926942	A	NUCB1	ENSG00000104805.10	358	0.469608	0.0228481	0.0315567	0.795792	FALSE	FALSE	0.00219465							FALSE
chr19	48927339	T	NUCB1	ENSG00000104805.10	359	0.071581	0.0576122	0.0318629	0.336991	FALSE	FALSE	0.00219465	85	0.620042	-0.0860521	0.17164	0.975042	FALSE	FALSE	1
chr19	48929546	T	NUCB1	ENSG00000104805.10	357	0.414743	0.0258316	0.0316289	0.761196	FALSE	FALSE	0.00219465	87	0.635417	-0.0916539	0.191347	0.976453	FALSE	FALSE	1
chr19	48936703	A	NUCB1	ENSG00000104805.10	356	0.845911	-0.00637467	0.0327735	0.957227	FALSE	FALSE	0.00219465	89	0.232535	-0.16686	0.137117	0.907505	FALSE	FALSE	1
chr19	48937812	A	NUCB1	ENSG00000104805.10	352	0.6901	-0.0130916	0.0328019	0.902362	FALSE	FALSE	0.00219465	82	0.463016	0.112682	0.151182	0.957523	FALSE	FALSE	1
chr19	48938646	T	NUCB1	ENSG00000104805.10							FALSE		87	0.908472	-0.0152414	0.131459	0.995381	FALSE	FALSE	1
chr19	48940355	A	NUCB1	ENSG00000104805.10	358	0.501027	0.0217396	0.0322696	0.813471	FALSE	FALSE	0.00219465							FALSE
chr19	48940997	A	NUCB1	ENSG00000104805.10	359	0.503028	-0.0219189	0.0326885	0.814604	FALSE	FALSE	0.00219465	88	0.115881	-0.231165	0.142906	0.849569	FALSE	FALSE	1
chr19	48941985	CG	NUCB1	ENSG00000104805.10	357	0.526956	-0.0200745	0.0316933	0.827507	FALSE	FALSE	0.00219465	83	0.73067	-0.0610459	0.175438	0.985044	FALSE	FALSE	1
chr19	48943386	A	NUCB1	ENSG00000104805.10	358	0.537448	-0.0201862	0.0326963	0.832839	FALSE	FALSE	0.00219465	88	0.589635	-0.0728561	0.133674	0.971933	FALSE	FALSE	1
chr19	48946088	A	NUCB1	ENSG00000104805.10	357	0.5994	-0.0166119	0.0315921	0.863654	FALSE	FALSE	0.00219465	89	0.364089	0.157573	0.171142	0.939733	FALSE	FALSE	1
chr19	48948099	A	NUCB1	ENSG00000104805.10	357	0.816652	-0.00737414	0.0317773	0.94772	FALSE	FALSE	0.00219465	89	0.0654924	0.340093	0.178312	0.795104	FALSE	FALSE	1
chr19	48948991	T	NUCB1	ENSG00000104805.10	356	0.604836	-0.0169224	0.0326682	0.866209	FALSE	FALSE	0.00219465	88	0.197513	-0.207827	0.157811	0.89552	FALSE	FALSE	1
chr19	48952200	T	NUCB1	ENSG00000104805.10	359	0.496766	-0.0217518	0.0319687	0.811141	FALSE	FALSE	0.00219465	89	0.405662	-0.134349	0.15943	0.948396	FALSE	FALSE	1
chr19	48953837	AAT	NUCB1	ENSG00000104805.10	358	0.803135	0.00816666	0.0327305	0.943415	FALSE	FALSE	0.00219465	83	0.800225	-0.04533	0.177306	0.989741	FALSE	FALSE	1
chr19	48956653	T	NUCB1	ENSG00000104805.10	359	0.586263	0.0175405	0.0321937	0.857144	FALSE	FALSE	0.00219465	86	0.312777	0.159245	0.155015	0.929133	FALSE	FALSE	1
chr19	48956820	T	NUCB1	ENSG00000104805.10	315	0.644984	0.0160025	0.0346914	0.883801	FALSE	FALSE	0.00219465	74	0.529494	0.139592	0.217465	0.965421	FALSE	FALSE	1
chr19	48958096	T	NUCB1	ENSG00000104805.10	359	0.543098	-0.0188515	0.0309637	0.83586	FALSE	FALSE	0.00219465	81	0.96744	-0.00778135	0.188654	0.998193	FALSE	FALSE	1
chr19	48959513	A	NUCB1	ENSG00000104805.10	358	0.917911	-0.00343584	0.0333085	0.978771	FALSE	FALSE	0.00219465	87	0.430438	-0.151785	0.189913	0.952753	FALSE	FALSE	1
chr19	48959661	A	NUCB1	ENSG00000104805.10	359	0.0389775	0.0673494	0.0324817	0.235995	FALSE	FALSE	0.00219465	87	0.230768	-0.167157	0.136653	0.906799	FALSE	FALSE	1
chr19	48959993	A	NUCB1	ENSG00000104805.10	355	0.541193	-0.0189932	0.0310491	0.834817	FALSE	FALSE	0.00219465	81	0.236787	0.19619	0.161687	0.908564	FALSE	FALSE	1
chr19	48960194	TTTA	NUCB1	ENSG00000104805.10	359	0.605835	-0.0169506	0.0328139	0.86667	FALSE	FALSE	0.00219465	89	0.171719	-0.235592	0.168517	0.883844	FALSE	FALSE	1
chr19	48971556	T	NUCB1	ENSG00000104805.10							FALSE		89	0.271817	0.162937	0.145717	0.919072	FALSE	FALSE	1
chr19	48971862	T	NUCB1	ENSG00000104805.10	358	0.322339	-0.0312445	0.0315189	0.691608	FALSE	FALSE	0.00219465							FALSE
chr19	48975234	T	NUCB1	ENSG00000104805.10							FALSE		86	0.113373	-0.235151	0.144038	0.847325	FALSE	FALSE	1
chr19	48978531	TTA	NUCB1	ENSG00000104805.10	353	0.647054	0.014833	0.0323635	0.884662	FALSE	FALSE	0.00219465	86	0.0110536	-0.365046	0.134469	0.583896	FALSE	FALSE	1
chr19	48979647	T	NUCB1	ENSG00000104805.10	326	0.381988	-0.0309643	0.0353605	0.738157	FALSE	FALSE	0.00219465	78	0.204195	0.23717	0.180983	0.897691	FALSE	FALSE	1
chr19	48980660	A	NUCB1	ENSG00000104805.10	359	0.891798	-0.00440524	0.0323572	0.971182	FALSE	FALSE	0.00219465	89	0.250614	0.150045	0.128236	0.913293	FALSE	FALSE	1
chr19	48981113	A	NUCB1	ENSG00000104805.10	354	0.459257	0.024155	0.0325963	0.789647	FALSE	FALSE	0.00219465	89	0.0794801	-0.232836	0.128541	0.814668	FALSE	FALSE	1
chr19	48984395	T	NUCB1	ENSG00000104805.10	359	0.709405	-0.0118775	0.0318427	0.909845	FALSE	FALSE	0.00219465							FALSE
chr19	48986490	T	NUCB1	ENSG00000104805.10							FALSE		88	0.980211	-0.00391475	0.156556	0.998876	FALSE	FALSE	1
chr19	48989482	A	NUCB1	ENSG00000104805.10	357	0.530338	-0.020039	0.0318981	0.829149	FALSE	FALSE	0.00219465	88	0.167843	0.217123	0.153745	0.881344	FALSE	FALSE	1
chr19	48996502	CT	NUCB1	ENSG00000104805.10	355	0.117761	-0.0488054	0.0311105	0.438988	FALSE	FALSE	0.00219465	83	0.623136	0.0771518	0.155132	0.975276	FALSE	FALSE	1
chr19	48997629	A	NUCB1	ENSG00000104805.10	356	0.0817976	-0.0564705	0.0323385	0.362597	FALSE	FALSE	0.00219465	89	0.733836	-0.0682262	0.198906	0.98524	FALSE	FALSE	1
chr19	49002047	T	NUCB1	ENSG00000104805.10							FALSE		86	0.990901	0.00167315	0.145449	0.999439	FALSE	FALSE	1
chr19	49004959	A	NUCB1	ENSG00000104805.10							FALSE		89	0.262654	-0.184925	0.162182	0.916756	FALSE	FALSE	1
chr19	49005641	T	NUCB1	ENSG00000104805.10	358	0.694287	-0.0124721	0.0317017	0.90397	FALSE	FALSE	0.00219465	88	0.849317	-0.0308486	0.161018	0.992476	FALSE	FALSE	1
chr19	49009487	A	NUCB1	ENSG00000104805.10							FALSE		89	0.748355	-0.0479282	0.148115	0.985866	FALSE	FALSE	1
chr19	49012843	CC	NUCB1	ENSG00000104805.10	353	0.0867697	-0.0544731	0.0316999	0.374325	FALSE	FALSE	0.00219465	75	0.500335	-0.1408	0.204704	0.961847	FALSE	FALSE	1
chr19	32593726	AGC	NUDT19	ENSG00000213965.2	358	0.39505	0.0219191	0.0257353	0.747678	FALSE	FALSE	0.0959	88	0.108684	-0.216738	0.131218	0.844564	FALSE	FALSE	1
chr19	32596644	A	NUDT19	ENSG00000213965.2	359	0.128082	-0.0391531	0.025659	0.457805	FALSE	FALSE	0.0959	86	0.16228	0.215398	0.150212	0.879095	FALSE	FALSE	1
chr19	32606027	AAAT	NUDT19	ENSG00000213965.2	359	0.89825	0.00331441	0.025898	0.973082	FALSE	FALSE	0.0959	89	0.902674	-0.0139456	0.113142	0.995132	FALSE	FALSE	1
chr19	32608006	T	NUDT19	ENSG00000213965.2	359	0.471003	0.0184627	0.0255803	0.796579	FALSE	FALSE	0.0959	89	0.319474	-0.110003	0.108777	0.931656	FALSE	FALSE	1
chr19	32608171	T	NUDT19	ENSG00000213965.2	359	0.509326	-0.0167925	0.0254173	0.818079	FALSE	FALSE	0.0959	86	0.711582	0.0423744	0.113489	0.983104	FALSE	FALSE	1
chr19	32608319	T	NUDT19	ENSG00000213965.2	359	0.481858	-0.0180196	0.0255891	0.802725	FALSE	FALSE	0.0959	89	0.54858	0.0675134	0.11135	0.967616	FALSE	FALSE	1
chr19	32609108	A	NUDT19	ENSG00000213965.2	359	0.906568	0.00302773	0.0257752	0.975449	FALSE	FALSE	0.0959							FALSE
chr19	32610484	A	NUDT19	ENSG00000213965.2	359	0.433608	-0.0201736	0.0257291	0.773705	FALSE	FALSE	0.0959	86	0.615056	0.0515815	0.101469	0.974622	FALSE	FALSE	1
chr19	32610983	AAAAT	NUDT19	ENSG00000213965.2	359	0.471003	-0.0184627	0.0255803	0.796579	FALSE	FALSE	0.0959	89	0.482057	0.0794303	0.111671	0.959466	FALSE	FALSE	1
chr19	32617754	T	NUDT19	ENSG00000213965.2	357	0.375148	-0.0232829	0.0262137	0.733097	FALSE	FALSE	0.0959							FALSE
chr19	32620569	A	NUDT19	ENSG00000213965.2	355	0.466492	0.0190267	0.0260949	0.79384	FALSE	FALSE	0.0959	89	0.658587	-0.0543575	0.121873	0.978778	FALSE	FALSE	1
chr19	32622945	T	NUDT19	ENSG00000213965.2							FALSE		89	0.573105	0.0629762	0.110614	0.970031	FALSE	FALSE	1
chr19	32625436	T	NUDT19	ENSG00000213965.2	358	0.826863	-0.00567542	0.025925	0.951171	FALSE	FALSE	0.0959	88	0.656209	0.0459134	0.102147	0.978282	FALSE	FALSE	1
chr19	32629845	T	NUDT19	ENSG00000213965.2	353	0.192986	0.0347939	0.0266668	0.556739	FALSE	FALSE	0.0959	84	0.41143	-0.0816384	0.0978519	0.949413	FALSE	FALSE	1
chr19	32636504	A	NUDT19	ENSG00000213965.2	358	0.172225	0.0350196	0.0255927	0.528635	FALSE	FALSE	0.0959							FALSE
chr19	32636710	TC	NUDT19	ENSG00000213965.2	357	0.711109	-0.00971816	0.0262144	0.910528	FALSE	FALSE	0.0959	85	0.645384	0.049087	0.105517	0.977323	FALSE	FALSE	1
chr19	32641217	A	NUDT19	ENSG00000213965.2							FALSE		89	0.322289	-0.103157	0.102613	0.932173	FALSE	FALSE	1
chr19	32642369	A	NUDT19	ENSG00000213965.2	358	0.154116	-0.0369701	0.025876	0.501673	FALSE	FALSE	0.0959	89	0.515453	-0.0782228	0.118939	0.963444	FALSE	FALSE	1
chr19	32648799	A	NUDT19	ENSG00000213965.2	359	0.67191	-0.0108739	0.0256495	0.894954	FALSE	FALSE	0.0959	88	0.855182	0.0239204	0.129975	0.992645	FALSE	FALSE	1
chr19	32648969	T	NUDT19	ENSG00000213965.2	356	0.736078	-0.00881148	0.0261185	0.920094	FALSE	FALSE	0.0959	86	0.0718081	0.178599	0.0955784	0.804035	FALSE	FALSE	1
chr19	32650679	A	NUDT19	ENSG00000213965.2							FALSE		88	0.985911	-0.00179484	0.100823	0.999135	FALSE	FALSE	1
chr19	32650753	T	NUDT19	ENSG00000213965.2	340	0.2995	0.0279227	0.0268639	0.671851	FALSE	FALSE	0.0959	84	0.546061	0.0798809	0.130656	0.967381	FALSE	FALSE	1
chr19	32654660	T	NUDT19	ENSG00000213965.2	359	0.338419	0.0245711	0.0256265	0.704665	FALSE	FALSE	0.0959	88	0.108675	0.169542	0.102642	0.844564	FALSE	FALSE	1
chr19	32656790	A	NUDT19	ENSG00000213965.2	359	0.29662	0.0268839	0.0257135	0.669406	FALSE	FALSE	0.0959	88	0.0191715	0.243872	0.0986915	0.652052	FALSE	FALSE	1
chr19	32657462	A	NUDT19	ENSG00000213965.2	359	0.184173	0.0334016	0.025094	0.545175	FALSE	FALSE	0.0959	88	0.797083	-0.0249844	0.0963363	0.989538	FALSE	FALSE	1
chr19	32657623	A	NUDT19	ENSG00000213965.2	359	0.959143	0.00135756	0.0264779	0.989348	FALSE	FALSE	0.0959	89	0.906563	-0.0139775	0.118146	0.995331	FALSE	FALSE	1
chr19	32659129	T	NUDT19	ENSG00000213965.2	340	0.424935	-0.021109	0.0264178	0.76806	FALSE	FALSE	0.0959	83	0.791888	0.033163	0.124398	0.989207	FALSE	FALSE	1
chr19	32661220	AC	NUDT19	ENSG00000213965.2	358	0.198047	0.033008	0.0255879	0.563335	FALSE	FALSE	0.0959	87	0.191082	-0.14104	0.105443	0.892494	FALSE	FALSE	1
chr19	32664617	AAA	NUDT19	ENSG00000213965.2	355	0.0129652	0.0638012	0.0255229	0.114228	FALSE	FALSE	0.0959	84	0.353348	-0.102517	0.108554	0.937659	FALSE	FALSE	1
chr19	32665290	T	NUDT19	ENSG00000213965.2	358	0.0343382	-0.0545909	0.0256808	0.218185	FALSE	FALSE	0.0959	87	0.048093	-0.251909	0.122244	0.760523	FALSE	FALSE	1
chr19	32665459	TTTG	NUDT19	ENSG00000213965.2	359	0.0803028	-0.0445454	0.0253845	0.359111	FALSE	FALSE	0.0959	89	0.967753	-0.00450415	0.110547	0.998193	FALSE	FALSE	1
chr19	32668476	T	NUDT19	ENSG00000213965.2	359	0.495847	-0.0175166	0.0256893	0.810647	FALSE	FALSE	0.0959	87	0.976248	-0.0047007	0.156573	0.998557	FALSE	FALSE	1
chr19	32669996	A	NUDT19	ENSG00000213965.2							FALSE		79	0.650894	0.0534032	0.116403	0.977817	FALSE	FALSE	1
chr19	32671289	A	NUDT19	ENSG00000213965.2	359	0.233542	0.0304753	0.0255307	0.605304	FALSE	FALSE	0.0959	87	0.89274	-0.0133556	0.0982123	0.994473	FALSE	FALSE	1
chr19	32673983	A	NUDT19	ENSG00000213965.2	358	0.993994	-0.000201568	0.0267566	0.998342	FALSE	FALSE	0.0959	87	0.211304	0.136177	0.106615	0.900527	FALSE	FALSE	1
chr19	32679018	T	NUDT19	ENSG00000213965.2	344	0.414694	-0.0216151	0.0264616	0.761159	FALSE	FALSE	0.0959	78	0.960123	-0.0069844	0.138034	0.997944	FALSE	FALSE	1
chr19	32679695	T	NUDT19	ENSG00000213965.2	353	0.331159	0.0248928	0.0255736	0.69875	FALSE	FALSE	0.0959	87	0.120721	0.16755	0.104908	0.853633	FALSE	FALSE	1
chr19	32680526	A	NUDT19	ENSG00000213965.2	359	0.000421315	-0.0894549	0.0250857	0.00803058	TRUE	FALSE	0.0959	89	0.13164	-0.190852	0.12335	0.860426	FALSE	FALSE	1
chr19	32681018	A	NUDT19	ENSG00000213965.2	359	0.323619	-0.0251558	0.0254442	0.692646	FALSE	FALSE	0.0959	87	0.00534907	-0.279448	0.0930553	0.50259	TRUE	FALSE	1
chr19	32681732	T	NUDT19	ENSG00000213965.2	357	0.359503	0.0236672	0.0257892	0.721072	FALSE	FALSE	0.0959	89	0.505662	0.0784252	0.116499	0.962645	FALSE	FALSE	1
chr19	32683658	AAATAA	NUDT19	ENSG00000213965.2	357	0.331424	0.025149	0.0258515	0.698996	FALSE	FALSE	0.0959	88	0.815301	0.0267947	0.113735	0.990762	FALSE	FALSE	1
chr19	32683803	T	NUDT19	ENSG00000213965.2	359	0.160111	-0.035659	0.025323	0.51085	FALSE	FALSE	0.0959	89	0.566766	-0.0609092	0.105231	0.969372	FALSE	FALSE	1
chr19	32685943	A	NUDT19	ENSG00000213965.2	358	0.315518	-0.0254926	0.025356	0.685878	FALSE	FALSE	0.0959							FALSE
chr19	32687995	A	NUDT19	ENSG00000213965.2							FALSE		88	0.428864	0.108245	0.135029	0.952389	FALSE	FALSE	1
chr19	32688055	T	NUDT19	ENSG00000213965.2	352	0.000737	0.0861169	0.0252452	0.0127008	FALSE	FALSE	0.0959	86	0.152661	0.182388	0.124178	0.873826	FALSE	FALSE	1
chr19	32688668	TTTTG	NUDT19	ENSG00000213965.2	358	0.000539854	0.0878435	0.0251139	0.00984672	FALSE	FALSE	0.0959	88	0.0378834	0.249417	0.115	0.733409	FALSE	FALSE	1
chr19	32688864	ATTTTT	NUDT19	ENSG00000213965.2							FALSE		89	0.976972	-0.00345487	0.118755	0.998589	FALSE	FALSE	1
chr19	32690206	A	NUDT19	ENSG00000213965.2							FALSE		89	0.976972	0.00345487	0.118755	0.998589	FALSE	FALSE	1
chr19	32701040	A	NUDT19	ENSG00000213965.2	358	0.799143	0.00656766	0.0257877	0.942118	FALSE	FALSE	0.0959	87	0.555841	0.079186	0.132929	0.968252	FALSE	FALSE	1
chr19	32705588	T	NUDT19	ENSG00000213965.2	356	0.00599756	-0.0689696	0.0249195	0.0655961	FALSE	FALSE	0.0959	89	0.058104	-0.205583	0.104604	0.783167	FALSE	FALSE	1
chr19	32708427	A	NUDT19	ENSG00000213965.2							FALSE		89	0.759284	0.0327364	0.105925	0.986696	FALSE	FALSE	1
chr19	32710421	A	NUDT19	ENSG00000213965.2	319	0.352068	0.02506	0.0268814	0.7154	FALSE	FALSE	0.0959	75	0.14652	0.200546	0.13216	0.870268	FALSE	FALSE	1
chr19	32710894	A	NUDT19	ENSG00000213965.2	358	0.240353	0.0305851	0.0259982	0.612859	FALSE	FALSE	0.0959	88	0.253068	0.147924	0.127018	0.914341	FALSE	FALSE	1
chr19	32714155	A	NUDT19	ENSG00000213965.2							FALSE		89	0.0724047	-0.227814	0.122619	0.804556	FALSE	FALSE	1
chr19	32715038	TTTT	NUDT19	ENSG00000213965.2	355	0.119097	0.0403074	0.0257873	0.441466	FALSE	FALSE	0.0959	86	0.187418	0.152029	0.112603	0.891152	FALSE	FALSE	1
chr19	32716285	A	NUDT19	ENSG00000213965.2	359	0.142191	0.0373885	0.0254081	0.482542	FALSE	FALSE	0.0959	87	0.0332202	0.260981	0.116918	0.718549	FALSE	FALSE	1
chr19	32721875	T	NUDT19	ENSG00000213965.2	357	0.547246	-0.0157518	0.0261408	0.83794	FALSE	FALSE	0.0959	86	0.480851	0.0903356	0.126496	0.959334	FALSE	FALSE	1
chr19	32722678	A	NUDT19	ENSG00000213965.2	356	0.551196	0.0153123	0.025664	0.839919	FALSE	FALSE	0.0959	87	0.485203	0.0862211	0.122004	0.959994	FALSE	FALSE	1
chr19	32723668	A	NUDT19	ENSG00000213965.2	358	0.118875	-0.0405827	0.0259485	0.441061	FALSE	FALSE	0.0959	89	0.591365	-0.0660228	0.121745	0.972138	FALSE	FALSE	1
chr19	32726084	T	NUDT19	ENSG00000213965.2							FALSE		89	0.633089	-0.0541434	0.112332	0.976336	FALSE	FALSE	1
chr19	32728812	T	NUDT19	ENSG00000213965.2	356	0.0448526	0.0513491	0.0254898	0.256877	FALSE	FALSE	0.0959	88	0.0712954	0.223185	0.119502	0.803313	FALSE	FALSE	1
chr19	32733471	A	NUDT19	ENSG00000213965.2	359	0.156099	-0.0359642	0.0252938	0.504659	FALSE	FALSE	0.0959	87	0.359831	-0.0994398	0.106933	0.938928	FALSE	FALSE	1
chr19	32733896	T	NUDT19	ENSG00000213965.2	352	0.118339	-0.0412902	0.0263608	0.4401	FALSE	FALSE	0.0959	89	0.954813	0.00647512	0.113381	0.997777	FALSE	FALSE	1
chr19	32742160	T	NUDT19	ENSG00000213965.2	359	0.916307	0.00268495	0.0255286	0.978262	FALSE	FALSE	0.0959	86	0.298751	-0.1048	0.0990467	0.926101	FALSE	FALSE	1
chr19	32744029	A	NUDT19	ENSG00000213965.2	359	0.368455	0.022623	0.0251166	0.727963	FALSE	FALSE	0.0959							FALSE
chr19	32746938	GA	NUDT19	ENSG00000213965.2	351	0.0559239	-0.0492305	0.0256513	0.292456	FALSE	FALSE	0.0959	84	0.0872738	-0.206643	0.116457	0.822739	FALSE	FALSE	1
chr19	32753671	T	NUDT19	ENSG00000213965.2	355	0.0202776	-0.0594497	0.0254747	0.154908	FALSE	FALSE	0.0959	86	0.545318	-0.0694078	0.113415	0.967369	FALSE	FALSE	1
chr19	32766622	T	NUDT19	ENSG00000213965.2	359	0.0351427	0.054106	0.0255671	0.221312	FALSE	FALSE	0.0959							FALSE
chr19	32767093	TTTA	NUDT19	ENSG00000213965.2	358	0.886935	0.00364094	0.0255856	0.969725	FALSE	FALSE	0.0959	89	0.485835	0.0815271	0.115621	0.960155	FALSE	FALSE	1
chr19	32769641	T	NUDT19	ENSG00000213965.2	358	0.00267424	-0.0776761	0.025652	0.0354738	FALSE	FALSE	0.0959	89	0.444164	-0.0998217	0.128841	0.954723	FALSE	FALSE	1
chr19	32769998	T	NUDT19	ENSG00000213965.2	359	0.0389755	-0.0520583	0.0251067	0.23599	FALSE	FALSE	0.0959	87	0.238119	-0.126023	0.104697	0.908829	FALSE	FALSE	1
chr19	32771588	T	NUDT19	ENSG00000213965.2	359	0.132793	-0.0382361	0.0253682	0.466252	FALSE	FALSE	0.0959	89	0.43068	-0.097883	0.122641	0.952861	FALSE	FALSE	1
chr19	32780796	T	NUDT19	ENSG00000213965.2	358	0.0662898	-0.0464704	0.0252124	0.32271	FALSE	FALSE	0.0959	87	0.133783	-0.153519	0.0996183	0.861822	FALSE	FALSE	1
chr19	32780945	T	NUDT19	ENSG00000213965.2	359	0.096548	-0.0416628	0.0249925	0.39618	FALSE	FALSE	0.0959	89	0.0126782	-0.291282	0.110294	0.600634	FALSE	FALSE	1
chr19	32781688	TC	NUDT19	ENSG00000213965.2	357	0.00578863	0.0725064	0.0260865	0.0638982	FALSE	FALSE	0.0959	87	0.601536	-0.0661195	0.125279	0.973344	FALSE	FALSE	1
chr19	32781965	T	NUDT19	ENSG00000213965.2	359	0.0604633	-0.0474812	0.0251962	0.305878	FALSE	FALSE	0.0959	89	0.0438701	-0.206838	0.0985788	0.748749	FALSE	FALSE	1
chr19	32790818	T	NUDT19	ENSG00000213965.2	359	0.212362	0.0317503	0.0254055	0.580918	FALSE	FALSE	0.0959							FALSE
chr19	32791946	A	NUDT19	ENSG00000213965.2	359	0.297543	0.0265486	0.0254414	0.670198	FALSE	FALSE	0.0959	88	0.0752581	0.186712	0.101436	0.80837	FALSE	FALSE	1
chr19	32793186	AAT	NUDT19	ENSG00000213965.2	357	0.147707	0.0365043	0.0251507	0.491554	FALSE	FALSE	0.0959	87	0.701145	-0.0414651	0.107015	0.982599	FALSE	FALSE	1
chr19	32795336	A	NUDT19	ENSG00000213965.2	357	0.110744	0.0403653	0.0252349	0.425297	FALSE	FALSE	0.0959	87	0.0121506	0.262061	0.0981796	0.595474	FALSE	FALSE	1
chr19	32796586	A	NUDT19	ENSG00000213965.2	358	0.621102	0.0126072	0.0254793	0.873373	FALSE	FALSE	0.0959							FALSE
chr19	32796982	T	NUDT19	ENSG00000213965.2	358	0.718186	-0.00910963	0.0252189	0.913293	FALSE	FALSE	0.0959	89	0.808527	0.0303236	0.124104	0.990253	FALSE	FALSE	1
chr19	32804692	A	NUDT19	ENSG00000213965.2	359	0.266855	0.0287561	0.0258508	0.640844	FALSE	FALSE	0.0959	84	0.452138	0.0960086	0.125847	0.955898	FALSE	FALSE	1
chr19	32805138	AT	NUDT19	ENSG00000213965.2	357	0.357781	0.0236736	0.0257038	0.719836	FALSE	FALSE	0.0959	87	0.208807	-0.169426	0.131903	0.899444	FALSE	FALSE	1
chr19	32805199	AC	NUDT19	ENSG00000213965.2	358	0.515785	0.016589	0.025497	0.821532	FALSE	FALSE	0.0959	89	0.253688	-0.157532	0.135529	0.9145	FALSE	FALSE	1
chr19	32805221	AT	NUDT19	ENSG00000213965.2	358	0.683873	0.0104109	0.0255433	0.899873	FALSE	FALSE	0.0959	88	0.628569	0.0643968	0.131801	0.975927	FALSE	FALSE	1
chr19	40566974	A	NUMBL	ENSG00000105245.4	352	0.75013	-0.011193	0.0351137	0.924935	FALSE	FALSE	3.05182e-06							FALSE
chr19	40567299	AAAT	NUMBL	ENSG00000105245.4	358	0.845764	-0.00676426	0.0347432	0.957174	FALSE	FALSE	3.05182e-06	84	0.665986	-0.0500609	0.114702	0.979309	FALSE	FALSE	1
chr19	40569427	A	NUMBL	ENSG00000105245.4	359	0.966339	0.00145382	0.0344224	0.99142	FALSE	FALSE	3.05182e-06	88	0.187432	-0.170201	0.126263	0.891152	FALSE	FALSE	1
chr19	40574101	CAAAA	NUMBL	ENSG00000105245.4	356	0.524982	0.0229851	0.0361156	0.826403	FALSE	FALSE	3.05182e-06	89	0.40361	-0.104482	0.123441	0.947827	FALSE	FALSE	1
chr19	40575015	A	NUMBL	ENSG00000105245.4	358	0.606334	-0.0179955	0.0348847	0.866916	FALSE	FALSE	3.05182e-06	87	0.406146	-0.0855931	0.101588	0.948506	FALSE	FALSE	1
chr19	40577088	C	NUMBL	ENSG00000105245.4	315	0.78084	0.0110391	0.0396356	0.93564	FALSE	FALSE	3.05182e-06	78	0.900865	-0.0141771	0.112442	0.994998	FALSE	FALSE	1
chr19	40577948	TA	NUMBL	ENSG00000105245.4	357	0.204307	-0.0443787	0.034885	0.571232	FALSE	FALSE	3.05182e-06	82	0.175948	-0.128633	0.0923563	0.88547	FALSE	FALSE	1
chr19	40581524	A	NUMBL	ENSG00000105245.4	357	0.0412165	0.0733252	0.0357654	0.244137	FALSE	FALSE	3.05182e-06	85	0.0609629	-0.173959	0.0891031	0.788745	FALSE	FALSE	1
chr19	40581926	T	NUMBL	ENSG00000105245.4	359	0.201719	0.0453754	0.0354647	0.567998	FALSE	FALSE	3.05182e-06	89	0.340389	-0.0926008	0.0956791	0.935627	FALSE	FALSE	1
chr19	40620458	T	NUMBL	ENSG00000105245.4	359	0.514626	-0.0226578	0.0347288	0.820919	FALSE	FALSE	3.05182e-06	89	0.366007	-0.125578	0.136946	0.940003	FALSE	FALSE	1
chr19	40630883	G	NUMBL	ENSG00000105245.4	358	0.530426	-0.0215969	0.0343854	0.829222	FALSE	FALSE	3.05182e-06	88	0.547998	0.0547744	0.090176	0.967549	FALSE	FALSE	1
chr19	40634799	GCA	NUMBL	ENSG00000105245.4	357	0.0192349	0.0816371	0.0346852	0.149489	FALSE	FALSE	3.05182e-06	80	0.00645053	-0.320701	0.107043	0.524112	TRUE	FALSE	1
chr19	40636978	TTTG	NUMBL	ENSG00000105245.4							FALSE		89	0.501492	-0.0689886	0.101477	0.962032	FALSE	FALSE	1
chr19	40639931	T	NUMBL	ENSG00000105245.4	359	0.0021919	-0.106467	0.0344616	0.0303532	FALSE	FALSE	3.05182e-06	88	0.520892	0.0711805	0.109617	0.964277	FALSE	FALSE	1
chr19	40641220	T	NUMBL	ENSG00000105245.4	358	0.456109	0.0254689	0.03413	0.787735	FALSE	FALSE	3.05182e-06							FALSE
chr19	40642846	G	NUMBL	ENSG00000105245.4	356	0.410234	0.0280173	0.0339752	0.758111	FALSE	FALSE	3.05182e-06	86	0.989143	-0.00142633	0.103922	0.999331	FALSE	FALSE	1
chr19	40644507	T	NUMBL	ENSG00000105245.4	359	0.030222	0.0739567	0.0339651	0.200902	FALSE	FALSE	3.05182e-06	89	0.758283	-0.0331696	0.106867	0.986696	FALSE	FALSE	1
chr19	40645540	AAAAAA	NUMBL	ENSG00000105245.4	357	0.544273	-0.020644	0.0340067	0.836426	FALSE	FALSE	3.05182e-06	87	0.131976	-0.176339	0.113874	0.860426	FALSE	FALSE	1
chr19	40646326	T	NUMBL	ENSG00000105245.4	359	1.24591e-05	0.147973	0.0333037	0.000390417	FALSE	FALSE	3.05182e-06	89	0.682928	0.043151	0.10468	0.980621	FALSE	FALSE	1
chr19	40647184	T	NUMBL	ENSG00000105245.4	359	0.178485	-0.0458841	0.0340242	0.537305	FALSE	FALSE	3.05182e-06	86	0.159247	-0.184514	0.127713	0.877881	FALSE	FALSE	1
chr19	40651483	GAAA	NUMBL	ENSG00000105245.4	359	0.413507	-0.0281016	0.0343175	0.760459	FALSE	FALSE	3.05182e-06							FALSE
chr19	40653644	T	NUMBL	ENSG00000105245.4	358	4.03705e-08	0.188981	0.0335407	2.24762e-06	FALSE	FALSE	3.05182e-06							FALSE
chr19	40654907	T	NUMBL	ENSG00000105245.4	358	0.00113297	0.115638	0.0351817	0.0179665	FALSE	FALSE	3.05182e-06	85	0.178937	-0.146846	0.106519	0.886715	FALSE	FALSE	1
chr19	40658633	T	NUMBL	ENSG00000105245.4	359	0.363945	0.0311176	0.0342235	0.72431	FALSE	FALSE	3.05182e-06							FALSE
chr19	40662554	T	NUMBL	ENSG00000105245.4	358	4.69546e-09	-0.197999	0.0328148	3.1402e-07	TRUE	TRUE	3.05182e-06							FALSE
chr19	40667955	GCT	NUMBL	ENSG00000105245.4	357	0.000759545	-0.115146	0.0338458	0.0130121	FALSE	FALSE	3.05182e-06							FALSE
chr19	40675498	AAAT	NUMBL	ENSG00000105245.4	359	0.872798	-0.00569919	0.0355663	0.965521	FALSE	FALSE	3.05182e-06	89	0.439166	-0.0792729	0.101194	0.954074	FALSE	FALSE	1
chr19	40675576	AA	NUMBL	ENSG00000105245.4	356	0.0038539	0.100643	0.034554	0.0469828	FALSE	FALSE	3.05182e-06	82	0.928324	-0.0132482	0.1458	0.996235	FALSE	FALSE	1
chr19	40680124	A	NUMBL	ENSG00000105245.4	359	0.00562897	-0.0930259	0.0333589	0.0625321	FALSE	FALSE	3.05182e-06							FALSE
chr19	40684069	T	NUMBL	ENSG00000105245.4	359	0.118803	0.0545261	0.0348573	0.440947	FALSE	FALSE	3.05182e-06	83	0.305535	0.138081	0.132105	0.927757	FALSE	FALSE	1
chr19	40685303	TG	NUMBL	ENSG00000105245.4	358	3.67393e-06	0.15626	0.0331293	0.000132593	FALSE	FALSE	3.05182e-06	89	0.2396	-0.118116	0.0985701	0.909399	FALSE	FALSE	1
chr19	40686154	T	NUMBL	ENSG00000105245.4	357	0.000560345	-0.120741	0.0346203	0.0101552	FALSE	FALSE	3.05182e-06	86	0.422688	-0.101744	0.125104	0.951333	FALSE	FALSE	1
chr19	40686550	AT	NUMBL	ENSG00000105245.4	357	0.0125574	0.0864676	0.0344327	0.111787	FALSE	FALSE	3.05182e-06	89	0.73219	0.0370614	0.107357	0.985159	FALSE	FALSE	1
chr19	40695322	AAAAA	NUMBL	ENSG00000105245.4	357	0.113186	-0.0558308	0.0351429	0.430215	FALSE	FALSE	3.05182e-06	88	0.860553	-0.0208941	0.117954	0.992908	FALSE	FALSE	1
chr19	40696665	A	NUMBL	ENSG00000105245.4	357	0.52905	0.0216818	0.0344052	0.828533	FALSE	FALSE	3.05182e-06	87	0.979103	0.00278146	0.105306	0.99876	FALSE	FALSE	1
chr19	40697115	T	NUMBL	ENSG00000105245.4	359	0.347454	-0.0336032	0.0357099	0.711718	FALSE	FALSE	3.05182e-06	87	0.816265	-0.0299597	0.127813	0.990762	FALSE	FALSE	1
chr19	40698998	T	NUMBL	ENSG00000105245.4	358	0.0209116	0.079611	0.0342886	0.158077	FALSE	FALSE	3.05182e-06	89	0.456392	-0.0783473	0.103916	0.956451	FALSE	FALSE	1
chr19	40708931	A	NUMBL	ENSG00000105245.4	359	0.286725	0.0380824	0.0356838	0.659919	FALSE	FALSE	3.05182e-06	89	0.0729013	-0.214127	0.115462	0.805348	FALSE	FALSE	1
chr19	40711132	A	NUMBL	ENSG00000105245.4	359	0.249428	-0.0413989	0.0358754	0.622659	FALSE	FALSE	3.05182e-06	88	0.616077	0.0610685	0.120565	0.974645	FALSE	FALSE	1
chr19	40712412	G	NUMBL	ENSG00000105245.4	351	0.915085	-0.00372439	0.0348993	0.977867	FALSE	FALSE	3.05182e-06	89	0.557063	0.0587719	0.099037	0.968349	FALSE	FALSE	1
chr19	40715845	CT	NUMBL	ENSG00000105245.4	357	0.00910075	-0.0900736	0.0343097	0.0887453	FALSE	FALSE	3.05182e-06	84	0.532423	0.0819975	0.129654	0.965906	FALSE	FALSE	1
chr19	40719367	GAA	NUMBL	ENSG00000105245.4	356	0.571427	-0.0203558	0.0359278	0.849859	FALSE	FALSE	3.05182e-06	87	0.423665	0.0834802	0.102915	0.951498	FALSE	FALSE	1
chr19	40720367	A	NUMBL	ENSG00000105245.4	353	0.0209146	-0.0812175	0.0349783	0.158091	FALSE	FALSE	3.05182e-06	88	0.670519	-0.0444288	0.103439	0.979687	FALSE	FALSE	1
chr19	40722001	A	NUMBL	ENSG00000105245.4	359	0.556682	-0.020953	0.0356082	0.842567	FALSE	FALSE	3.05182e-06	88	0.257723	-0.132073	0.114547	0.915821	FALSE	FALSE	1
chr19	40723496	T	NUMBL	ENSG00000105245.4	359	0.239182	0.0416917	0.0353511	0.611486	FALSE	FALSE	3.05182e-06	89	0.0334241	0.236092	0.106218	0.719409	FALSE	FALSE	1
chr19	40724947	T	NUMBL	ENSG00000105245.4	357	0.103636	0.056109	0.0343713	0.411014	FALSE	FALSE	3.05182e-06	89	0.796934	0.0270809	0.10437	0.989528	FALSE	FALSE	1
chr19	40726242	A	NUMBL	ENSG00000105245.4	358	0.540787	-0.021821	0.0356364	0.834576	FALSE	FALSE	3.05182e-06	89	0.0955945	0.196629	0.114501	0.83245	FALSE	FALSE	1
chr19	40727335	AAAAT	NUMBL	ENSG00000105245.4	359	0.648745	0.0162763	0.0356966	0.885336	FALSE	FALSE	3.05182e-06	89	0.0464997	-0.242816	0.117243	0.756585	FALSE	FALSE	1
chr19	40728218	T	NUMBL	ENSG00000105245.4	358	0.101905	-0.0563702	0.0343575	0.407534	FALSE	FALSE	3.05182e-06							FALSE
chr19	40729768	AAAAA	NUMBL	ENSG00000105245.4	359	0.0173263	-0.0807575	0.0337487	0.13935	FALSE	FALSE	3.05182e-06	89	0.0541602	-0.202459	0.10128	0.775512	FALSE	FALSE	1
chr19	40734612	T	NUMBL	ENSG00000105245.4	359	5.12999e-08	0.184888	0.033086	2.79492e-06	FALSE	FALSE	3.05182e-06							FALSE
chr19	40734782	T	NUMBL	ENSG00000105245.4	357	0.198478	0.0456117	0.0353922	0.563898	FALSE	FALSE	3.05182e-06	87	0.785581	0.0330664	0.12046	0.988832	FALSE	FALSE	1
chr19	40736830	T	NUMBL	ENSG00000105245.4	358	0.742433	0.0118341	0.0359771	0.922354	FALSE	FALSE	3.05182e-06	89	0.915914	-0.0132437	0.124448	0.995803	FALSE	FALSE	1
chr19	40741442	A	NUMBL	ENSG00000105245.4	357	0.843283	-0.00706605	0.0357111	0.956307	FALSE	FALSE	3.05182e-06	89	0.835981	-0.0249079	0.11933	0.991793	FALSE	FALSE	1
chr19	40743235	T	NUMBL	ENSG00000105245.4	357	0.925467	0.00336918	0.0359849	0.980713	FALSE	FALSE	3.05182e-06	89	0.794588	0.0310156	0.118137	0.989417	FALSE	FALSE	1
chr19	40747539	TAAA	NUMBL	ENSG00000105245.4							FALSE		89	0.701518	-0.0401659	0.103861	0.982599	FALSE	FALSE	1
chr19	40749405	C	NUMBL	ENSG00000105245.4	335	0.473349	0.0254321	0.0354199	0.797889	FALSE	FALSE	3.05182e-06	85	0.52004	0.0844715	0.129658	0.964183	FALSE	FALSE	1
chr19	40752757	A	NUMBL	ENSG00000105245.4	359	0.886035	-0.0051304	0.0357657	0.969506	FALSE	FALSE	3.05182e-06							FALSE
chr19	40753349	A	NUMBL	ENSG00000105245.4							FALSE		86	0.81375	-0.0278996	0.117351	0.990628	FALSE	FALSE	1
chr19	40754098	G	NUMBL	ENSG00000105245.4	354	0.532784	-0.0222338	0.035603	0.830353	FALSE	FALSE	3.05182e-06							FALSE
chr19	40756270	A	NUMBL	ENSG00000105245.4	358	0.0524053	-0.0678934	0.034862	0.281618	FALSE	FALSE	3.05182e-06	85	0.484781	0.0935507	0.132129	0.959906	FALSE	FALSE	1
chr19	40756597	A	NUMBL	ENSG00000105245.4	358	0.0165586	-0.0817267	0.0339135	0.135154	FALSE	FALSE	3.05182e-06	88	0.729656	-0.0356757	0.102304	0.984981	FALSE	FALSE	1
chr19	40757947	AAAT	NUMBL	ENSG00000105245.4							FALSE		89	0.680029	-0.0548486	0.131779	0.980459	FALSE	FALSE	1
chr19	40759205	A	NUMBL	ENSG00000105245.4	355	0.0764544	0.061277	0.0344677	0.349501	FALSE	FALSE	3.05182e-06							FALSE
chr19	40761127	A	NUMBL	ENSG00000105245.4							FALSE		89	0.220792	0.127438	0.102047	0.903483	FALSE	FALSE	1
chr19	40767494	A	NUMBL	ENSG00000105245.4	344	0.0419054	-0.0710474	0.0347657	0.24662	FALSE	FALSE	3.05182e-06	74	0.0510461	0.254058	0.121031	0.766648	FALSE	FALSE	1
chr19	40769401	A	NUMBL	ENSG00000105245.4							FALSE		85	0.666663	-0.0471215	0.108244	0.979319	FALSE	FALSE	1
chr19	40770192	A	NUMBL	ENSG00000105245.4	357	0.701672	-0.013112	0.0341964	0.906901	FALSE	FALSE	3.05182e-06							FALSE
chr19	40772830	T	NUMBL	ENSG00000105245.4	356	0.000185039	0.125964	0.0332715	0.00403339	FALSE	FALSE	3.05182e-06							FALSE
chr19	40773434	A	NUMBL	ENSG00000105245.4	347	0.00553731	0.0959992	0.0343476	0.0617658	FALSE	FALSE	3.05182e-06	79	0.155482	0.240759	0.163683	0.875238	FALSE	FALSE	1
chr19	40773905	A	NUMBL	ENSG00000105245.4	359	0.096753	-0.0564092	0.0338593	0.396594	FALSE	FALSE	3.05182e-06	88	0.551414	-0.0756358	0.125597	0.967926	FALSE	FALSE	1
chr19	40781289	AATA	NUMBL	ENSG00000105245.4	359	0.190058	0.0451157	0.0343513	0.553021	FALSE	FALSE	3.05182e-06	85	0.632046	0.0553299	0.114283	0.9762	FALSE	FALSE	1
chr19	40782811	TCAA	NUMBL	ENSG00000105245.4	359	0.10102	-0.0553304	0.0336365	0.405742	FALSE	FALSE	3.05182e-06	88	0.735825	-0.0372771	0.109498	0.985321	FALSE	FALSE	1
chr19	40784497	AAC	NUMBL	ENSG00000105245.4	358	0.0177458	-0.079344	0.033282	0.141658	FALSE	FALSE	3.05182e-06	89	0.949937	-0.0073747	0.11654	0.997498	FALSE	FALSE	1
chr19	40789502	T	NUMBL	ENSG00000105245.4	356	0.0210041	0.0810145	0.0349173	0.158538	FALSE	FALSE	3.05182e-06	85	0.414957	-0.106446	0.128638	0.950095	FALSE	FALSE	1
chr19	49808545	CCCCTG	NUP62	ENSG00000213024.4	358	0.465046	0.023942	0.0327303	0.792977	FALSE	FALSE	0.00689554							FALSE
chr19	49810679	A	NUP62	ENSG00000213024.4	356	0.856712	-0.00610845	0.0338012	0.960449	FALSE	FALSE	0.00689554	83	0.495465	-0.0926087	0.133951	0.961359	FALSE	FALSE	0.439963
chr19	49811166	AAAGA	NUP62	ENSG00000213024.4	352	0.50433	-0.0229903	0.0343902	0.815297	FALSE	FALSE	0.00689554	88	0.199101	0.146276	0.111477	0.896037	FALSE	FALSE	0.439963
chr19	49814372	T	NUP62	ENSG00000213024.4							FALSE		89	0.0108611	-0.326786	0.12082	0.581572	FALSE	FALSE	0.439963
chr19	49815847	T	NUP62	ENSG00000213024.4	358	0.617238	0.0169895	0.0339595	0.871653	FALSE	FALSE	0.00689554	89	0.87059	-0.0213054	0.129735	0.993408	FALSE	FALSE	0.439963
chr19	49816008	T	NUP62	ENSG00000213024.4	359	0.678111	0.0138974	0.0334519	0.897565	FALSE	FALSE	0.00689554	87	0.319592	0.12736	0.125839	0.931668	FALSE	FALSE	0.439963
chr19	49816155	T	NUP62	ENSG00000213024.4							FALSE		88	0.207859	0.12701	0.0987396	0.899182	FALSE	FALSE	0.439963
chr19	49819826	T	NUP62	ENSG00000213024.4	359	0.429653	-0.0268259	0.0339203	0.771053	FALSE	FALSE	0.00689554	89	0.508186	-0.0763037	0.114027	0.962805	FALSE	FALSE	0.439963
chr19	49819993	T	NUP62	ENSG00000213024.4	359	0.379442	-0.029967	0.034045	0.736447	FALSE	FALSE	0.00689554	88	0.503158	0.103635	0.152983	0.962267	FALSE	FALSE	0.439963
chr19	49821817	A	NUP62	ENSG00000213024.4	358	0.511033	0.0220002	0.0334342	0.81897	FALSE	FALSE	0.00689554	89	0.424925	-0.0926233	0.1146	0.951687	FALSE	FALSE	0.439963
chr19	49822263	A	NUP62	ENSG00000213024.4	356	0.579916	0.0184857	0.0333609	0.854016	FALSE	FALSE	0.00689554	84	0.702606	-0.0572037	0.148241	0.982627	FALSE	FALSE	0.439963
chr19	49828229	A	NUP62	ENSG00000213024.4	359	0.440763	-0.0261555	0.0338835	0.778228	FALSE	FALSE	0.00689554	88	0.984411	0.00277098	0.140675	0.999056	FALSE	FALSE	0.439963
chr19	49841780	A	NUP62	ENSG00000213024.4	350	0.474596	-0.0249386	0.0348331	0.798569	FALSE	FALSE	0.00689554	85	0.313746	0.164163	0.160027	0.929659	FALSE	FALSE	0.439963
chr19	49848566	T	NUP62	ENSG00000213024.4							FALSE		88	0.969713	-0.00486407	0.12708	0.998223	FALSE	FALSE	0.439963
chr19	49853494	A	NUP62	ENSG00000213024.4	359	0.610071	-0.0176929	0.0346577	0.868502	FALSE	FALSE	0.00689554	89	0.0875427	0.187757	0.106532	0.823019	FALSE	FALSE	0.439963
chr19	49859573	A	NUP62	ENSG00000213024.4							FALSE		87	0.939227	-0.0109105	0.141911	0.996938	FALSE	FALSE	0.439963
chr19	49873804	A	NUP62	ENSG00000213024.4	358	0.250433	-0.0388794	0.0337636	0.62362	FALSE	FALSE	0.00689554	89	0.168708	-0.229384	0.162889	0.88219	FALSE	FALSE	0.439963
chr19	49885450	A	NUP62	ENSG00000213024.4	354	0.12319	-0.0528248	0.0341706	0.448931	FALSE	FALSE	0.00689554	87	0.747781	-0.0416512	0.128339	0.985811	FALSE	FALSE	0.439963
chr19	49886255	A	NUP62	ENSG00000213024.4							FALSE		88	0.846217	-0.0236453	0.1209	0.992411	FALSE	FALSE	0.439963
chr19	49896428	TCTT	NUP62	ENSG00000213024.4							FALSE		89	0.106011	-0.188257	0.113181	0.842512	FALSE	FALSE	0.439963
chr19	49916355	T	NUP62	ENSG00000213024.4							FALSE		87	0.386911	-0.110482	0.125831	0.944446	FALSE	FALSE	0.439963
chr19	49918073	T	NUP62	ENSG00000213024.4	357	0.0506454	-0.0649887	0.0331177	0.275975	FALSE	FALSE	0.00689554							FALSE
chr19	49925450	A	NUP62	ENSG00000213024.4	359	0.0044454	0.0991781	0.034602	0.0523667	FALSE	FALSE	0.00689554	84	0.0713008	0.224404	0.119527	0.803328	FALSE	FALSE	0.439963
chr19	49926534	AAACC	NUP62	ENSG00000213024.4	359	3.23754e-05	0.142832	0.0338481	0.000900302	TRUE	TRUE	0.00689554	89	0.182351	0.172378	0.126455	0.888589	FALSE	FALSE	0.439963
chr19	49926856	T	NUP62	ENSG00000213024.4	359	0.476955	0.0238571	0.0335026	0.799907	FALSE	FALSE	0.00689554	89	0.0185919	0.319038	0.128647	0.647189	FALSE	FALSE	0.439963
chr19	49928521	A	NUP62	ENSG00000213024.4	358	0.00025836	-0.125005	0.0338049	0.00534632	FALSE	FALSE	0.00689554	87	0.62498	-0.0635103	0.128592	0.975584	FALSE	FALSE	0.439963
chr19	49933299	A	NUP62	ENSG00000213024.4							FALSE		88	0.000383121	-0.482317	0.121098	0.202764	TRUE	FALSE	0.439963
chr19	49935020	A	NUP62	ENSG00000213024.4	356	0.57849	-0.0187964	0.0337942	0.853346	FALSE	FALSE	0.00689554	89	0.775522	-0.0451472	0.15699	0.988177	FALSE	FALSE	0.439963
chr19	49935658	A	NUP62	ENSG00000213024.4	359	0.660995	-0.0147202	0.0335333	0.890506	FALSE	FALSE	0.00689554	88	0.435906	-0.100606	0.127455	0.953618	FALSE	FALSE	0.439963
chr19	49936884	A	NUP62	ENSG00000213024.4	357	0.530272	-0.0212154	0.0337653	0.829143	FALSE	FALSE	0.00689554	88	0.444016	-0.0884185	0.114039	0.954723	FALSE	FALSE	0.439963
chr19	49938747	T	NUP62	ENSG00000213024.4	357	0.147193	0.0478008	0.0328918	0.490776	FALSE	FALSE	0.00689554	86	0.0218971	-0.346032	0.142848	0.667382	FALSE	FALSE	0.439963
chr19	49939728	A	NUP62	ENSG00000213024.4	357	0.0761659	0.0585812	0.0329195	0.348758	FALSE	FALSE	0.00689554	88	0.262609	0.145936	0.127902	0.916756	FALSE	FALSE	0.439963
chr19	49941568	TC	NUP62	ENSG00000213024.4	359	0.00874079	0.0907256	0.0343758	0.0862983	FALSE	FALSE	0.00689554	89	0.580467	0.069861	0.125112	0.970905	FALSE	FALSE	0.439963
chr19	49945252	A	NUP62	ENSG00000213024.4	358	0.505722	-0.0222106	0.0333337	0.816072	FALSE	FALSE	0.00689554	89	0.087945	-0.198927	0.113019	0.823592	FALSE	FALSE	0.439963
chr19	49946074	T	NUP62	ENSG00000213024.4	350	0.121499	-0.0521332	0.033569	0.445968	FALSE	FALSE	0.00689554	85	0.353746	-0.137351	0.145653	0.937696	FALSE	FALSE	0.439963
chr19	49947890	A	NUP62	ENSG00000213024.4	359	0.0204314	-0.0767598	0.0329353	0.155674	FALSE	FALSE	0.00689554	89	0.982738	0.00246455	0.11302	0.998892	FALSE	FALSE	0.439963
chr19	49949286	T	NUP62	ENSG00000213024.4							FALSE		87	0.895584	-0.0158579	0.119809	0.994741	FALSE	FALSE	0.439963
chr19	49955315	A	NUP62	ENSG00000213024.4	355	0.0111306	0.0859403	0.0336425	0.102541	FALSE	FALSE	0.00689554	86	0.171048	0.210237	0.149781	0.883454	FALSE	FALSE	0.439963
chr19	49955935	A	NUP62	ENSG00000213024.4							FALSE		88	0.556765	0.0739841	0.124534	0.968301	FALSE	FALSE	0.439963
chr19	49956884	A	NUP62	ENSG00000213024.4							FALSE		89	0.490538	0.0949239	0.136095	0.960843	FALSE	FALSE	0.439963
chr19	49963172	A	NUP62	ENSG00000213024.4	358	0.044266	0.06814	0.0337322	0.254902	FALSE	FALSE	0.00689554	88	0.43422	0.120028	0.151498	0.953464	FALSE	FALSE	0.439963
chr19	49963946	T	NUP62	ENSG00000213024.4	359	0.41961	-0.0279075	0.0345303	0.764513	FALSE	FALSE	0.00689554	88	0.509962	-0.0915989	0.137413	0.963046	FALSE	FALSE	0.439963
chr19	49964398	T	NUP62	ENSG00000213024.4	359	0.150504	-0.0483893	0.0335707	0.496131	FALSE	FALSE	0.00689554	89	0.447496	-0.111015	0.144351	0.955296	FALSE	FALSE	0.439963
chr19	49965282	A	NUP62	ENSG00000213024.4	319	0.167424	0.0500646	0.0361643	0.521803	FALSE	FALSE	0.00689554	80	0.139193	0.28502	0.186059	0.865301	FALSE	FALSE	0.439963
chr19	49966093	T	NUP62	ENSG00000213024.4	357	0.0573471	-0.0655024	0.0343306	0.29686	FALSE	FALSE	0.00689554	88	0.592965	-0.0681102	0.126099	0.972371	FALSE	FALSE	0.439963
chr19	49966701	T	NUP62	ENSG00000213024.4	358	0.618612	0.0163677	0.0328448	0.872274	FALSE	FALSE	0.00689554							FALSE
chr19	49968453	A	NUP62	ENSG00000213024.4	359	0.0372319	-0.0705254	0.0337046	0.229256	FALSE	FALSE	0.00689554	89	0.329043	-0.148599	0.149924	0.93339	FALSE	FALSE	0.439963
chr19	49973747	T	NUP62	ENSG00000213024.4	359	0.0180525	-0.0787769	0.0331342	0.143315	FALSE	FALSE	0.00689554	89	0.285636	-0.125583	0.115648	0.923013	FALSE	FALSE	0.439963
chr19	49974872	CAC	NUP62	ENSG00000213024.4	359	0.0925639	0.0564111	0.0334313	0.387479	FALSE	FALSE	0.00689554	89	0.395429	0.129691	0.150559	0.946389	FALSE	FALSE	0.439963
chr19	49976748	T	NUP62	ENSG00000213024.4	359	0.0925639	-0.0564111	0.0334313	0.387479	FALSE	FALSE	0.00689554	89	0.698529	-0.0490122	0.125413	0.982441	FALSE	FALSE	0.439963
chr19	49979880	A	NUP62	ENSG00000213024.4	359	0.00768877	0.0900695	0.033565	0.0787209	FALSE	FALSE	0.00689554	89	0.976242	0.0033557	0.111802	0.998557	FALSE	FALSE	0.439963
chr19	49980717	A	NUP62	ENSG00000213024.4							FALSE		89	0.374262	-0.103691	0.11507	0.941903	FALSE	FALSE	0.439963
chr19	49981546	AAAAC	NUP62	ENSG00000213024.4	359	0.176262	0.0461983	0.0340814	0.534275	FALSE	FALSE	0.00689554							FALSE
chr19	49981783	CA	NUP62	ENSG00000213024.4							FALSE		89	0.231761	-0.134787	0.110573	0.907081	FALSE	FALSE	0.439963
chr19	49990025	A	NUP62	ENSG00000213024.4							FALSE		89	0.219758	-0.146884	0.117349	0.903167	FALSE	FALSE	0.439963
chr19	49990784	T	NUP62	ENSG00000213024.4							FALSE		89	0.374262	0.103691	0.11507	0.941903	FALSE	FALSE	0.439963
chr19	49991519	AC	NUP62	ENSG00000213024.4							FALSE		84	0.177966	-0.196404	0.142003	0.886371	FALSE	FALSE	0.439963
chr19	49998480	A	NUP62	ENSG00000213024.4	358	0.0188162	-0.0796084	0.0337047	0.147349	FALSE	FALSE	0.00689554	84	0.852216	-0.0236566	0.125776	0.992532	FALSE	FALSE	0.439963
chr19	49998786	AC	NUP62	ENSG00000213024.4	359	0.622484	0.0167775	0.0340425	0.873918	FALSE	FALSE	0.00689554	88	0.24682	0.141431	0.119817	0.912249	FALSE	FALSE	0.439963
chr19	50006383	T	NUP62	ENSG00000213024.4							FALSE		89	0.374262	0.103691	0.11507	0.941903	FALSE	FALSE	0.439963
chr19	50010049	TA	NUP62	ENSG00000213024.4	359	0.0622133	0.0636809	0.0340229	0.310982	FALSE	FALSE	0.00689554	86	0.162913	-0.224492	0.156798	0.879581	FALSE	FALSE	0.439963
chr19	50011972	T	NUP62	ENSG00000213024.4	359	0.0117243	-0.084582	0.0333556	0.106392	FALSE	FALSE	0.00689554	88	0.900848	-0.0155233	0.123579	0.994998	FALSE	FALSE	0.439963
chr19	50015315	T	NUP62	ENSG00000213024.4							FALSE		89	0.374262	-0.103691	0.11507	0.941903	FALSE	FALSE	0.439963
chr19	50020044	T	NUP62	ENSG00000213024.4							FALSE		89	0.853079	0.0248147	0.132916	0.992611	FALSE	FALSE	0.439963
chr19	50022634	A	NUP62	ENSG00000213024.4							FALSE		89	0.374262	-0.103691	0.11507	0.941903	FALSE	FALSE	0.439963
chr19	50026551	A	NUP62	ENSG00000213024.4	347	0.213003	-0.0434534	0.0348158	0.581714	FALSE	FALSE	0.00689554	84	0.561609	0.0729254	0.124084	0.968696	FALSE	FALSE	0.439963
chr19	50028516	T	NUP62	ENSG00000213024.4							FALSE		88	0.54415	0.0684808	0.111659	0.967127	FALSE	FALSE	0.439963
chr19	2172977	A	OAZ1	ENSG00000104904.4	359	0.353106	-0.0186259	0.0200275	0.716224	FALSE	FALSE	1							FALSE
chr19	2177927	T	OAZ1	ENSG00000104904.4	359	0.884384	0.00297075	0.0204123	0.969054	FALSE	FALSE	1	88	0.913504	-0.00753731	0.0688278	0.995722	FALSE	FALSE	0.563416
chr19	2178233	T	OAZ1	ENSG00000104904.4	344	0.79127	-0.00554953	0.0209488	0.939542	FALSE	FALSE	1	84	0.608031	-0.0332973	0.0641643	0.973767	FALSE	FALSE	0.563416
chr19	2181740	CCCCAG	OAZ1	ENSG00000104904.4	356	0.0182274	0.0469874	0.0197924	0.144215	TRUE	FALSE	1	88	0.978119	-0.00178659	0.0646165	0.998664	FALSE	FALSE	0.563416
chr19	2183631	T	OAZ1	ENSG00000104904.4	359	0.944998	0.00139498	0.0202033	0.985785	FALSE	FALSE	1							FALSE
chr19	2187924	A	OAZ1	ENSG00000104904.4	359	0.571753	0.0113866	0.0201145	0.850029	FALSE	FALSE	1	88	0.811122	0.0157978	0.0655438	0.99051	FALSE	FALSE	0.563416
chr19	2192673	A	OAZ1	ENSG00000104904.4	356	0.765077	-0.00601975	0.0201267	0.930035	FALSE	FALSE	1	84	0.702629	-0.0254257	0.0658947	0.982627	FALSE	FALSE	0.563416
chr19	2237410	A	OAZ1	ENSG00000104904.4	351	0.201038	-0.0259354	0.0202387	0.567208	FALSE	FALSE	1	87	0.165832	-0.0799885	0.0563183	0.880785	FALSE	FALSE	0.563416
chr19	2239357	A	OAZ1	ENSG00000104904.4	355	0.701854	0.00770168	0.020099	0.906976	FALSE	FALSE	1	87	0.899087	0.00815116	0.0637342	0.994968	FALSE	FALSE	0.563416
chr19	2254722	A	OAZ1	ENSG00000104904.4	359	0.192976	-0.0268924	0.0206114	0.556724	FALSE	FALSE	1	88	0.553764	-0.0309288	0.0516652	0.968026	FALSE	FALSE	0.563416
chr19	2258076	A	OAZ1	ENSG00000104904.4							FALSE		88	0.0618451	-0.0967948	0.0499594	0.789736	FALSE	FALSE	0.563416
chr19	2259882	T	OAZ1	ENSG00000104904.4							FALSE		89	0.969227	-0.00257397	0.0662016	0.998223	FALSE	FALSE	0.563416
chr19	2263342	A	OAZ1	ENSG00000104904.4	358	0.81099	-0.00480912	0.0200916	0.94592	FALSE	FALSE	1	89	0.578856	0.0309856	0.0552549	0.970776	FALSE	FALSE	0.563416
chr19	2264183	A	OAZ1	ENSG00000104904.4	359	0.474982	-0.0142916	0.0199802	0.798791	FALSE	FALSE	1							FALSE
chr19	2266325	A	OAZ1	ENSG00000104904.4	359	0.894305	0.00265977	0.0200026	0.971894	FALSE	FALSE	1	88	0.749042	-0.020372	0.0631176	0.985892	FALSE	FALSE	0.563416
chr19	2267053	A	OAZ1	ENSG00000104904.4							FALSE		89	0.0467408	-0.110731	0.0535285	0.756943	FALSE	FALSE	0.563416
chr19	2272165	T	OAZ1	ENSG00000104904.4	358	0.81729	0.00463501	0.0200446	0.947973	FALSE	FALSE	1	89	0.0439181	0.118784	0.056626	0.748774	FALSE	FALSE	0.563416
chr19	2284525	A	OAZ1	ENSG00000104904.4	356	0.0192542	0.0465171	0.0197666	0.149585	FALSE	FALSE	1	86	0.238791	0.0845324	0.070281	0.909176	FALSE	FALSE	0.563416
chr19	2292189	T	OAZ1	ENSG00000104904.4	359	0.108325	0.0328866	0.0204196	0.420596	FALSE	FALSE	1	85	0.133742	0.0958885	0.0620916	0.861758	FALSE	FALSE	0.563416
chr19	2293061	GTTT	OAZ1	ENSG00000104904.4	357	0.43016	0.0170145	0.0215378	0.771409	FALSE	FALSE	1	84	0.0798756	0.096048	0.0527759	0.814954	FALSE	FALSE	0.563416
chr19	2298537	T	OAZ1	ENSG00000104904.4	358	0.428996	0.0159487	0.0201377	0.770555	FALSE	FALSE	1	86	0.256747	0.0745044	0.064399	0.915474	FALSE	FALSE	0.563416
chr19	2302061	T	OAZ1	ENSG00000104904.4	359	0.363137	0.01869	0.0205209	0.723689	FALSE	FALSE	1	87	0.12361	0.0955443	0.0603067	0.855784	FALSE	FALSE	0.563416
chr19	2303357	G	OAZ1	ENSG00000104904.4	356	0.271084	0.0225221	0.0204262	0.644777	FALSE	FALSE	1	87	0.609518	0.032432	0.0628318	0.973894	FALSE	FALSE	0.563416
chr19	2308143	GCC	OAZ1	ENSG00000104904.4	344	0.586355	-0.0109697	0.0201374	0.857205	FALSE	FALSE	1	78	0.428533	-0.0492147	0.0609607	0.952329	FALSE	FALSE	0.563416
chr19	2313954	T	OAZ1	ENSG00000104904.4	355	0.944517	-0.00142395	0.0204437	0.985648	FALSE	FALSE	1							FALSE
chr19	2314629	TC	OAZ1	ENSG00000104904.4							FALSE		87	0.323564	0.0574603	0.0572501	0.932478	FALSE	FALSE	0.563416
chr19	2322885	T	OAZ1	ENSG00000104904.4	359	0.841134	0.00414515	0.0206621	0.95557	FALSE	FALSE	1	89	0.891939	-0.00829498	0.0605755	0.99444	FALSE	FALSE	0.563416
chr19	2326311	TT	OAZ1	ENSG00000104904.4	355	0.908862	0.00231753	0.0202278	0.976136	FALSE	FALSE	1	79	0.0915251	-0.10093	0.0571994	0.827369	FALSE	FALSE	0.563416
chr19	2330115	T	OAZ1	ENSG00000104904.4	357	0.539546	0.0126299	0.0205631	0.833984	FALSE	FALSE	1	89	0.229669	0.0871733	0.0711858	0.906499	FALSE	FALSE	0.563416
chr19	2330276	T	OAZ1	ENSG00000104904.4	357	0.382504	0.0183492	0.0209807	0.738527	FALSE	FALSE	1	85	0.422373	0.0498851	0.061265	0.951254	FALSE	FALSE	0.563416
chr19	2336788	TG	OAZ1	ENSG00000104904.4	353	0.386155	-0.0180589	0.0208077	0.741207	FALSE	FALSE	1	88	0.460145	0.0412558	0.0551607	0.957108	FALSE	FALSE	0.563416
chr19	2336894	TG	OAZ1	ENSG00000104904.4	358	0.597793	-0.0105801	0.0200329	0.862901	FALSE	FALSE	1	88	0.524121	0.034446	0.0534627	0.964839	FALSE	FALSE	0.563416
chr19	2355783	A	OAZ1	ENSG00000104904.4	358	0.448832	0.0152071	0.0200528	0.783305	FALSE	FALSE	1							FALSE
chr19	2359759	AC	OAZ1	ENSG00000104904.4	348	0.804664	0.00526041	0.0212507	0.943873	FALSE	FALSE	1	77	0.802886	-0.0214106	0.0846426	0.989954	FALSE	FALSE	0.563416
chr19	2364193	TGAA	OAZ1	ENSG00000104904.4	359	0.786408	0.0054563	0.0201177	0.937682	FALSE	FALSE	1	89	0.922546	0.00541984	0.0553063	0.99589	FALSE	FALSE	0.563416
chr19	2364979	A	OAZ1	ENSG00000104904.4	359	0.60299	0.0105016	0.0201702	0.86535	FALSE	FALSE	1	88	0.255516	0.0724109	0.0625052	0.915177	FALSE	FALSE	0.563416
chr19	2365606	AAAC	OAZ1	ENSG00000104904.4	359	0.830102	0.00431458	0.0200905	0.952234	FALSE	FALSE	1	89	0.409994	-0.0525862	0.0629891	0.949246	FALSE	FALSE	0.563416
chr19	2367562	T	OAZ1	ENSG00000104904.4	358	0.994605	-0.000141417	0.0208962	0.998505	FALSE	FALSE	1	84	0.500689	0.0474878	0.0695714	0.961879	FALSE	FALSE	0.563416
chr19	2368326	A	OAZ1	ENSG00000104904.4							FALSE		89	0.564644	-0.0364769	0.062675	0.969012	FALSE	FALSE	0.563416
chr19	2368955	T	OAZ1	ENSG00000104904.4	357	0.435628	0.0161369	0.0206713	0.775017	FALSE	FALSE	1	89	0.00129864	0.163458	0.0463602	0.330131	TRUE	FALSE	0.563416
chr19	2370421	A	OAZ1	ENSG00000104904.4	357	0.527774	0.0126127	0.0199523	0.827874	FALSE	FALSE	1	89	0.00771281	0.141245	0.0496743	0.545037	FALSE	FALSE	0.563416
chr19	2371532	A	OAZ1	ENSG00000104904.4							FALSE		89	0.0271787	0.127613	0.0551231	0.694174	FALSE	FALSE	0.563416
chr19	2371713	G	OAZ1	ENSG00000104904.4	355	0.211639	0.0253752	0.0202716	0.579976	FALSE	FALSE	1	88	0.177225	0.077749	0.0563086	0.885953	FALSE	FALSE	0.563416
chr19	17126657	T	OCEL1	ENSG00000099330.3	357	0.838494	-0.00665282	0.0326123	0.954726	FALSE	FALSE	0.0361739	85	0.564255	0.0539759	0.0925101	0.96901	TRUE	FALSE	1
chr19	17127014	T	OCEL1	ENSG00000099330.3	359	0.164019	0.044447	0.03186	0.516764	FALSE	FALSE	0.0361739	88	0.662112	0.0471105	0.106772	0.97893	TRUE	FALSE	1
chr19	17128216	A	OCEL1	ENSG00000099330.3	359	0.294653	0.0331835	0.0316097	0.667613	FALSE	FALSE	0.0361739							FALSE
chr19	17129399	CAA	OCEL1	ENSG00000099330.3							FALSE		87	0.493883	-0.0619268	0.089411	0.961236	TRUE	FALSE	1
chr19	17130773	A	OCEL1	ENSG00000099330.3	359	0.463319	0.0234944	0.0319945	0.792126	FALSE	FALSE	0.0361739	89	0.767378	-0.0278054	0.0932027	0.987513	TRUE	FALSE	1
chr19	17137226	A	OCEL1	ENSG00000099330.3	358	0.868914	-0.00519082	0.0314253	0.964313	FALSE	FALSE	0.0361739	87	0.33433	-0.0903608	0.09209	0.9346	TRUE	FALSE	1
chr19	17137904	T	OCEL1	ENSG00000099330.3	359	0.346026	0.0293111	0.0310564	0.710612	FALSE	FALSE	0.0361739	88	0.453465	0.0705586	0.0929376	0.956085	TRUE	FALSE	1
chr19	17140495	T	OCEL1	ENSG00000099330.3	358	0.653484	-0.014341	0.0319132	0.887307	FALSE	FALSE	0.0361739	89	0.958903	-0.00564734	0.108739	0.997909	TRUE	FALSE	1
chr19	17141106	A	OCEL1	ENSG00000099330.3	359	0.755412	0.00985831	0.031618	0.926787	FALSE	FALSE	0.0361739	89	0.514804	0.0596303	0.0905282	0.963389	TRUE	FALSE	1
chr19	17142163	T	OCEL1	ENSG00000099330.3	358	0.772056	0.0091122	0.0314271	0.932469	FALSE	FALSE	0.0361739	84	0.73591	-0.0323681	0.0949836	0.985337	TRUE	FALSE	1
chr19	17144970	A	OCEL1	ENSG00000099330.3	336	0.305431	-0.0326853	0.0318339	0.677092	FALSE	FALSE	0.0361739	84	0.472725	-0.0731186	0.100402	0.958397	TRUE	FALSE	1
chr19	17147543	A	OCEL1	ENSG00000099330.3	356	0.555939	0.0186932	0.0317077	0.842209	FALSE	FALSE	0.0361739	84	0.959743	-0.00531507	0.104326	0.997912	TRUE	FALSE	1
chr19	17150408	A	OCEL1	ENSG00000099330.3	359	0.52359	0.020627	0.0323022	0.825628	FALSE	FALSE	0.0361739							FALSE
chr19	17152184	C	OCEL1	ENSG00000099330.3	359	0.971588	-0.00111677	0.0313298	0.992811	FALSE	FALSE	0.0361739	87	0.984365	0.00208832	0.105677	0.999056	TRUE	FALSE	1
chr19	17153166	GTTT	OCEL1	ENSG00000099330.3	358	0.0218244	0.0753928	0.0327028	0.162667	FALSE	FALSE	0.0361739	89	0.293108	-0.104319	0.0975936	0.924988	TRUE	FALSE	1
chr19	17153385	A	OCEL1	ENSG00000099330.3	356	0.199678	0.0400353	0.0311484	0.565497	FALSE	FALSE	0.0361739	87	0.887299	0.0121644	0.0851059	0.994226	TRUE	FALSE	1
chr19	17153534	A	OCEL1	ENSG00000099330.3	359	0.00773085	-0.0827303	0.0308515	0.0790369	FALSE	FALSE	0.0361739	89	0.0227598	0.215712	0.0901501	0.671932	TRUE	FALSE	1
chr19	17153696	A	OCEL1	ENSG00000099330.3	358	0.156611	0.0451624	0.0318021	0.505388	FALSE	FALSE	0.0361739	87	0.0702025	-0.154795	0.082447	0.801854	TRUE	FALSE	1
chr19	17155196	T	OCEL1	ENSG00000099330.3							FALSE		89	0.544037	0.0534369	0.0871353	0.967102	TRUE	FALSE	1
chr19	17156020	A	OCEL1	ENSG00000099330.3	359	0.770944	0.00929101	0.0318838	0.932102	FALSE	FALSE	0.0361739							FALSE
chr19	17161988	A	OCEL1	ENSG00000099330.3	359	0.141076	0.0469919	0.0318445	0.48061	FALSE	FALSE	0.0361739	87	0.918546	0.00945018	0.0916335	0.995803	TRUE	FALSE	1
chr19	17164386	T	OCEL1	ENSG00000099330.3	359	0.0514568	-0.0629541	0.0321948	0.27861	FALSE	FALSE	0.0361739	89	0.40396	0.0783533	0.092641	0.947891	TRUE	FALSE	1
chr19	17167474	T	OCEL1	ENSG00000099330.3	357	0.501218	-0.0212615	0.0315738	0.813577	FALSE	FALSE	0.0361739	84	0.0391683	0.210454	0.0970872	0.737545	TRUE	FALSE	1
chr19	17170832	A	OCEL1	ENSG00000099330.3	357	0.439427	-0.0249256	0.0321957	0.777328	FALSE	FALSE	0.0361739	87	0.771982	0.0249521	0.0853309	0.987887	TRUE	FALSE	1
chr19	17173293	T	OCEL1	ENSG00000099330.3	356	0.69234	0.0128069	0.0323355	0.903243	FALSE	FALSE	0.0361739	87	0.218961	-0.141702	0.112858	0.902953	TRUE	FALSE	1
chr19	17175280	A	OCEL1	ENSG00000099330.3	357	0.32607	-0.031174	0.0316915	0.694643	FALSE	FALSE	0.0361739	88	0.621888	-0.0415774	0.0834621	0.975235	TRUE	FALSE	1
chr19	17177287	T	OCEL1	ENSG00000099330.3	356	0.000114091	-0.122095	0.0312236	0.00266803	TRUE	TRUE	0.0361739	88	0.212354	0.108559	0.0852533	0.900892	TRUE	FALSE	1
chr19	17180233	AATA	OCEL1	ENSG00000099330.3	357	0.00279344	-0.0922796	0.0306114	0.0366945	FALSE	FALSE	0.0361739	89	0.678591	-0.0365169	0.0873184	0.980291	TRUE	FALSE	1
chr19	17185374	A	OCEL1	ENSG00000099330.3	357	0.0238195	-0.0720864	0.0317339	0.172409	FALSE	FALSE	0.0361739	88	0.791294	-0.0246131	0.0922095	0.98919	TRUE	FALSE	1
chr19	17185547	A	OCEL1	ENSG00000099330.3	358	0.0439563	-0.0656614	0.0324574	0.253812	FALSE	FALSE	0.0361739	88	0.453176	-0.0806207	0.106122	0.956023	TRUE	FALSE	1
chr19	17187544	T	OCEL1	ENSG00000099330.3	358	0.0212313	0.0734818	0.0317282	0.159663	FALSE	FALSE	0.0361739							FALSE
chr19	17188994	A	OCEL1	ENSG00000099330.3	354	0.0914694	0.0548405	0.032389	0.385031	FALSE	FALSE	0.0361739	84	0.276631	-0.123132	0.110893	0.920593	TRUE	FALSE	1
chr19	17189162	A	OCEL1	ENSG00000099330.3	359	0.00190247	-0.0949229	0.0303014	0.0271527	FALSE	FALSE	0.0361739	88	0.646642	-0.044308	0.0957103	0.977406	TRUE	FALSE	1
chr19	17190065	A	OCEL1	ENSG00000099330.3	359	0.00255312	0.0957948	0.0314866	0.034219	FALSE	FALSE	0.0361739	86	0.904259	-0.0107489	0.0885861	0.995317	TRUE	FALSE	1
chr19	17190638	A	OCEL1	ENSG00000099330.3	359	0.0613125	-0.0590871	0.0314588	0.308453	FALSE	FALSE	0.0361739	87	0.475654	0.0573932	0.0794499	0.958802	TRUE	FALSE	1
chr19	17191957	T	OCEL1	ENSG00000099330.3	359	0.0224794	0.0727415	0.0317101	0.165929	FALSE	FALSE	0.0361739							FALSE
chr19	17192284	A	OCEL1	ENSG00000099330.3	357	0.025911	0.0718189	0.0320811	0.182159	FALSE	FALSE	0.0361739							FALSE
chr19	17192599	AAAT	OCEL1	ENSG00000099330.3	359	0.0224794	0.0727415	0.0317101	0.165929	FALSE	FALSE	0.0361739							FALSE
chr19	17194172	AAAAA	OCEL1	ENSG00000099330.3	357	0.116106	-0.0491851	0.0312111	0.43586	FALSE	FALSE	0.0361739	88	0.0578773	0.156669	0.0795437	0.782615	TRUE	FALSE	1
chr19	17196142	GTGG	OCEL1	ENSG00000099330.3	358	0.576077	0.0177921	0.0317867	0.852201	FALSE	FALSE	0.0361739	88	0.399946	-0.0677602	0.0793939	0.947086	TRUE	FALSE	1
chr19	17197277	A	OCEL1	ENSG00000099330.3	359	0.0240888	0.0720141	0.0317644	0.173756	FALSE	FALSE	0.0361739							FALSE
chr19	17197383	GGAT	OCEL1	ENSG00000099330.3	357	0.0180428	-0.0804843	0.0338482	0.143254	FALSE	FALSE	0.0361739	78	0.527558	0.0949307	0.147773	0.965221	TRUE	FALSE	1
chr19	17199502	T	OCEL1	ENSG00000099330.3							FALSE		89	0.225115	-0.122771	0.0992546	0.904887	TRUE	FALSE	1
chr19	17199681	T	OCEL1	ENSG00000099330.3	358	0.00245638	0.0966979	0.031658	0.0331873	FALSE	FALSE	0.0361739	87	0.722518	0.0313583	0.0874833	0.984186	TRUE	FALSE	1
chr19	17203613	A	OCEL1	ENSG00000099330.3	359	0.333316	0.030932	0.0319213	0.700603	FALSE	FALSE	0.0361739	87	0.0173978	-0.209845	0.0833589	0.638514	TRUE	FALSE	1
chr19	17205151	A	OCEL1	ENSG00000099330.3	358	0.15448	-0.0454678	0.031852	0.502215	FALSE	FALSE	0.0361739	89	0.659702	0.0371115	0.083498	0.978801	TRUE	FALSE	1
chr19	17208011	A	OCEL1	ENSG00000099330.3	358	0.311377	-0.0324633	0.0320138	0.682351	FALSE	FALSE	0.0361739	89	0.0722727	0.17944	0.0965351	0.80451	TRUE	FALSE	1
chr19	17214135	T	OCEL1	ENSG00000099330.3	292	0.360399	0.0344247	0.0375654	0.72161	FALSE	FALSE	0.0361739	81	0.0420942	0.223773	0.104219	0.74474	TRUE	FALSE	1
chr19	17217137	T	OCEL1	ENSG00000099330.3	359	0.0065695	0.0873407	0.0319122	0.0702239	FALSE	FALSE	0.0361739							FALSE
chr19	17219127	A	OCEL1	ENSG00000099330.3	359	0.00106813	-0.10045	0.0304032	0.0171395	FALSE	FALSE	0.0361739							FALSE
chr19	17222883	A	OCEL1	ENSG00000099330.3	356	0.0832648	0.0575805	0.0331329	0.366085	FALSE	FALSE	0.0361739	88	0.0944495	-0.158569	0.0919136	0.831288	TRUE	FALSE	1
chr19	17223422	A	OCEL1	ENSG00000099330.3	358	0.130397	-0.0492434	0.0324679	0.461982	FALSE	FALSE	0.0361739	88	0.057338	0.155941	0.0789935	0.781481	TRUE	FALSE	1
chr19	17224901	A	OCEL1	ENSG00000099330.3	359	0.50437	-0.0216953	0.0324572	0.815331	FALSE	FALSE	0.0361739	87	0.148932	0.146448	0.0988589	0.8718	TRUE	FALSE	1
chr19	17229280	TTTTTG	OCEL1	ENSG00000099330.3							FALSE		84	0.287289	0.0934441	0.0860823	0.923407	TRUE	FALSE	1
chr19	17230490	T	OCEL1	ENSG00000099330.3	356	0.273565	0.0348756	0.0317945	0.647263	FALSE	FALSE	0.0361739	86	0.555731	0.0647212	0.108574	0.968252	TRUE	FALSE	1
chr19	17233312	AAACA	OCEL1	ENSG00000099330.3	356	0.0328107	-0.0695306	0.032425	0.211969	FALSE	FALSE	0.0361739	87	0.890858	-0.0139866	0.101067	0.994399	TRUE	FALSE	1
chr19	17234223	A	OCEL1	ENSG00000099330.3	358	0.578203	0.0174824	0.0314083	0.853177	FALSE	FALSE	0.0361739							FALSE
chr19	17240242	A	OCEL1	ENSG00000099330.3	358	0.00183491	-0.100375	0.0319293	0.0263985	FALSE	FALSE	0.0361739							FALSE
chr19	17242016	A	OCEL1	ENSG00000099330.3	357	0.00356516	0.09446	0.0321566	0.0442619	FALSE	FALSE	0.0361739							FALSE
chr19	17246433	AC	OCEL1	ENSG00000099330.3	354	0.276506	0.0346309	0.0317654	0.650131	FALSE	FALSE	0.0361739	86	0.750379	0.0262637	0.081773	0.986063	TRUE	FALSE	1
chr19	17247789	A	OCEL1	ENSG00000099330.3	359	0.796628	0.00818614	0.0317365	0.941385	FALSE	FALSE	0.0361739	86	0.589926	-0.0453111	0.083141	0.971975	TRUE	FALSE	1
chr19	17249496	T	OCEL1	ENSG00000099330.3							FALSE		88	0.968917	-0.00374079	0.0952272	0.998215	TRUE	FALSE	1
chr19	17255293	A	OCEL1	ENSG00000099330.3	359	0.0106011	0.0810699	0.031525	0.0990423	FALSE	FALSE	0.0361739							FALSE
chr19	17255996	CCGT	OCEL1	ENSG00000099330.3	359	0.0069607	0.085546	0.0314815	0.0732313	FALSE	FALSE	0.0361739							FALSE
chr19	17257021	T	OCEL1	ENSG00000099330.3	359	0.572196	0.0176192	0.0311603	0.850257	FALSE	FALSE	0.0361739	88	0.580964	0.0514367	0.0922078	0.970947	TRUE	FALSE	1
chr19	17257188	T	OCEL1	ENSG00000099330.3	359	0.751972	0.00985391	0.0311509	0.925596	FALSE	FALSE	0.0361739	89	0.124664	0.129553	0.0821587	0.856535	TRUE	FALSE	1
chr19	17261641	T	OCEL1	ENSG00000099330.3	359	0.000411454	-0.110117	0.030824	0.0078762	FALSE	FALSE	0.0361739	89	0.986946	-0.00153836	0.0932933	0.999206	TRUE	FALSE	1
chr19	17262000	T	OCEL1	ENSG00000099330.3	358	0.0085382	0.082769	0.0312641	0.08485	FALSE	FALSE	0.0361739	89	0.596425	-0.0500072	0.0934911	0.972832	TRUE	FALSE	1
chr19	17266138	T	OCEL1	ENSG00000099330.3	359	0.635281	0.0150246	0.0316448	0.8797	FALSE	FALSE	0.0361739	89	0.289963	-0.109911	0.102145	0.924135	TRUE	FALSE	1
chr19	17266355	AAAAAC	OCEL1	ENSG00000099330.3	359	0.171188	0.0432906	0.0315607	0.527212	FALSE	FALSE	0.0361739	89	0.146479	-0.126012	0.0846722	0.870268	TRUE	FALSE	1
chr19	17268256	A	OCEL1	ENSG00000099330.3	359	0.380477	-0.0282036	0.0321114	0.737053	FALSE	FALSE	0.0361739	89	0.0586685	0.165294	0.084304	0.784355	TRUE	FALSE	1
chr19	17274571	T	OCEL1	ENSG00000099330.3	357	0.117293	-0.0492773	0.0313717	0.438103	FALSE	FALSE	0.0361739	88	0.729629	-0.033237	0.095301	0.984981	TRUE	FALSE	1
chr19	17277171	CTTG	OCEL1	ENSG00000099330.3	359	0.266023	0.034915	0.0313327	0.639959	FALSE	FALSE	0.0361739	89	0.936466	0.00731131	0.0910022	0.996758	TRUE	FALSE	1
chr19	17278315	T	OCEL1	ENSG00000099330.3							FALSE		87	0.0519022	-0.178274	0.088059	0.769448	TRUE	FALSE	1
chr19	17284384	T	OCEL1	ENSG00000099330.3	359	0.428863	0.0250875	0.0316679	0.770454	FALSE	FALSE	0.0361739	89	0.686533	-0.0357651	0.08782	0.981104	TRUE	FALSE	1
chr19	17285260	A	OCEL1	ENSG00000099330.3	358	0.470321	0.0229347	0.0317273	0.796139	FALSE	FALSE	0.0361739	89	0.686533	-0.0357651	0.08782	0.981104	TRUE	FALSE	1
chr19	17286648	GT	OCEL1	ENSG00000099330.3	353	0.00412092	0.0905586	0.0313213	0.0494267	FALSE	FALSE	0.0361739	81	0.560099	-0.0539944	0.0913736	0.968532	TRUE	FALSE	1
chr19	17289412	AAT	OCEL1	ENSG00000099330.3	347	0.0490951	0.0635017	0.0321354	0.270916	FALSE	FALSE	0.0361739	74	0.0374992	-0.332913	0.147537	0.732442	TRUE	FALSE	1
chr19	17290201	A	OCEL1	ENSG00000099330.3	359	0.305622	-0.0319799	0.0311636	0.677269	FALSE	FALSE	0.0361739	88	0.70366	-0.0379011	0.0987219	0.982685	TRUE	FALSE	1
chr19	17290964	CAAA	OCEL1	ENSG00000099330.3	359	0.000596022	-0.108157	0.031168	0.010679	FALSE	FALSE	0.0361739	87	0.986028	0.00188404	0.106693	0.999135	TRUE	FALSE	1
chr19	17293685	T	OCEL1	ENSG00000099330.3	355	0.393357	0.0273652	0.0320142	0.746422	FALSE	FALSE	0.0361739	88	0.883661	0.0135451	0.0918063	0.993891	TRUE	FALSE	1
chr19	17297735	T	OCEL1	ENSG00000099330.3	358	0.250131	0.0368867	0.0320127	0.623352	FALSE	FALSE	0.0361739	86	0.0340631	-0.233503	0.104972	0.721556	TRUE	FALSE	1
chr19	17297905	T	OCEL1	ENSG00000099330.3	358	0.0108238	0.081144	0.0316438	0.100533	FALSE	FALSE	0.0361739	89	0.902689	-0.0131846	0.106984	0.995132	TRUE	FALSE	1
chr19	17299905	T	OCEL1	ENSG00000099330.3	359	0.00277415	-0.0945687	0.03135	0.036497	FALSE	FALSE	0.0361739	87	0.0847045	-0.157745	0.0884705	0.820295	TRUE	FALSE	1
chr19	17301776	TT	OCEL1	ENSG00000099330.3	359	0.772743	-0.00915868	0.0316857	0.932745	FALSE	FALSE	0.0361739	85	0.0992801	-0.141829	0.0831873	0.835849	TRUE	FALSE	1
chr19	17305242	T	OCEL1	ENSG00000099330.3	358	0.0725976	0.056856	0.0315574	0.339665	FALSE	FALSE	0.0361739	84	0.577693	0.0619964	0.110005	0.970606	TRUE	FALSE	1
chr19	17308365	T	OCEL1	ENSG00000099330.3							FALSE		89	0.894905	-0.0121865	0.0915217	0.994669	TRUE	FALSE	1
chr19	17308673	T	OCEL1	ENSG00000099330.3	357	0.0738338	-0.0567155	0.0316155	0.342761	FALSE	FALSE	0.0361739	88	0.0330103	-0.202966	0.0909519	0.717894	TRUE	FALSE	1
chr19	17308971	T	OCEL1	ENSG00000099330.3	359	0.110532	-0.050388	0.0314825	0.424894	FALSE	FALSE	0.0361739	87	0.226774	-0.12613	0.102211	0.905789	TRUE	FALSE	1
chr19	17311167	T	OCEL1	ENSG00000099330.3	359	0.0680222	-0.0576773	0.0314931	0.327385	FALSE	FALSE	0.0361739	88	0.246511	0.102207	0.0865294	0.912121	TRUE	FALSE	1
chr19	17317982	TGCCC	OCEL1	ENSG00000099330.3	359	0.052009	-0.0627033	0.0321429	0.280379	FALSE	FALSE	0.0361739							FALSE
chr19	17318220	TTTAT	OCEL1	ENSG00000099330.3	359	0.052009	0.0627033	0.0321429	0.280379	FALSE	FALSE	0.0361739							FALSE
chr19	17321135	T	OCEL1	ENSG00000099330.3							FALSE		89	0.351953	-0.0839659	0.0888927	0.9374	TRUE	FALSE	1
chr19	17323311	CT	OCEL1	ENSG00000099330.3	356	0.811287	-0.00750169	0.0313908	0.946025	FALSE	FALSE	0.0361739	83	0.909398	0.00972692	0.0846471	0.995439	TRUE	FALSE	1
chr19	9760292	A	OLFM2	ENSG00000105088.3	359	0.721463	0.0185241	0.051912	0.914581	TRUE	FALSE	1	88	0.214566	-0.202508	0.159823	0.901511	FALSE	FALSE	1
chr19	9761202	CAAA	OLFM2	ENSG00000105088.3	359	0.712012	0.0191803	0.0519085	0.910903	TRUE	FALSE	1	89	0.910651	-0.0204782	0.18105	0.995486	FALSE	FALSE	1
chr19	9761349	A	OLFM2	ENSG00000105088.3	358	0.229082	0.0623506	0.0517357	0.600427	TRUE	FALSE	1							FALSE
chr19	9763145	A	OLFM2	ENSG00000105088.3	358	0.795398	-0.0134972	0.052005	0.940999	TRUE	FALSE	1	89	0.629831	0.0810989	0.166651	0.976039	FALSE	FALSE	1
chr19	9765907	TAAA	OLFM2	ENSG00000105088.3	359	0.905794	0.00602929	0.0509037	0.975235	TRUE	FALSE	1							FALSE
chr19	9766899	A	OLFM2	ENSG00000105088.3	359	0.581739	0.0288642	0.0523431	0.854819	TRUE	FALSE	1	88	0.642752	-0.0900774	0.192295	0.977104	FALSE	FALSE	1
chr19	9770481	T	OLFM2	ENSG00000105088.3	358	0.228527	0.0628793	0.052112	0.59983	TRUE	FALSE	1	89	0.250576	-0.187618	0.160335	0.913293	FALSE	FALSE	1
chr19	9772599	A	OLFM2	ENSG00000105088.3							FALSE		89	0.972214	0.00545983	0.155527	0.998238	FALSE	FALSE	1
chr19	9775165	AT	OLFM2	ENSG00000105088.3	357	0.524714	0.0332496	0.0522103	0.826247	TRUE	FALSE	1	87	0.786867	0.0495602	0.181664	0.988965	FALSE	FALSE	1
chr19	9775194	TG	OLFM2	ENSG00000105088.3	356	0.588623	0.0284645	0.052574	0.858313	TRUE	FALSE	1	85	0.848082	0.0348598	0.180295	0.992476	FALSE	FALSE	1
chr19	9777137	AC	OLFM2	ENSG00000105088.3	325	0.354256	0.0499731	0.0538518	0.717099	TRUE	FALSE	1	88	0.841003	0.0325805	0.161049	0.992021	FALSE	FALSE	1
chr19	9777669	A	OLFM2	ENSG00000105088.3	359	0.521548	0.0338115	0.0526896	0.824576	TRUE	FALSE	1	83	0.773055	-0.0578363	0.198475	0.987916	FALSE	FALSE	1
chr19	9779572	T	OLFM2	ENSG00000105088.3	358	0.544704	0.0304768	0.0502583	0.836645	TRUE	FALSE	1	87	0.285212	-0.178886	0.164401	0.922908	FALSE	FALSE	1
chr19	9780044	T	OLFM2	ENSG00000105088.3	347	0.789772	0.0140265	0.0525623	0.938956	TRUE	FALSE	1	69	0.705286	-0.0684739	0.176779	0.982757	FALSE	FALSE	1
chr19	9781778	T	OLFM2	ENSG00000105088.3	359	0.0913734	0.0878136	0.0518504	0.384786	TRUE	FALSE	1	87	0.278183	0.175492	0.158897	0.920846	FALSE	FALSE	1
chr19	9782926	T	OLFM2	ENSG00000105088.3	358	0.800925	0.0131972	0.0522925	0.942742	TRUE	FALSE	1	89	0.360258	-0.151576	0.163303	0.938997	FALSE	FALSE	1
chr19	9788700	T	OLFM2	ENSG00000105088.3	357	0.955053	-0.0028814	0.0510798	0.988288	TRUE	FALSE	1							FALSE
chr19	9790643	T	OLFM2	ENSG00000105088.3	356	0.671955	0.0219223	0.0517175	0.894971	TRUE	FALSE	1	89	0.432528	0.120836	0.152015	0.953195	FALSE	FALSE	1
chr19	9802557	A	OLFM2	ENSG00000105088.3							FALSE		88	0.727625	0.0589132	0.167627	0.984785	FALSE	FALSE	1
chr19	9805492	A	OLFM2	ENSG00000105088.3							FALSE		87	0.704589	-0.0691256	0.180593	0.982707	FALSE	FALSE	1
chr19	9805668	A	OLFM2	ENSG00000105088.3							FALSE		87	0.00473725	0.422452	0.138457	0.490272	TRUE	FALSE	1
chr19	9808790	A	OLFM2	ENSG00000105088.3	359	0.912324	0.0057212	0.0519165	0.977041	TRUE	FALSE	1							FALSE
chr19	9809182	T	OLFM2	ENSG00000105088.3							FALSE		85	0.433731	0.147649	0.185898	0.953379	FALSE	FALSE	1
chr19	9813503	T	OLFM2	ENSG00000105088.3							FALSE		89	0.377391	0.166756	0.186288	0.9427	FALSE	FALSE	1
chr19	9815657	T	OLFM2	ENSG00000105088.3	358	0.580045	0.0289786	0.0523154	0.854077	TRUE	FALSE	1	89	0.84257	-0.029923	0.149446	0.992076	FALSE	FALSE	1
chr19	9820692	A	OLFM2	ENSG00000105088.3	358	0.889219	0.00710972	0.0509983	0.970439	TRUE	FALSE	1	88	0.561451	-0.10728	0.182758	0.968674	FALSE	FALSE	1
chr19	9820794	A	OLFM2	ENSG00000105088.3							FALSE		89	0.260248	-0.17913	0.156294	0.916281	FALSE	FALSE	1
chr19	9822507	T	OLFM2	ENSG00000105088.3	359	0.44721	0.0404934	0.0532059	0.782347	TRUE	FALSE	1	87	0.322221	-0.156727	0.155713	0.932173	FALSE	FALSE	1
chr19	9825545	T	OLFM2	ENSG00000105088.3	359	0.633497	0.024603	0.0515467	0.878922	TRUE	FALSE	1	88	0.341975	-0.139085	0.144118	0.935834	FALSE	FALSE	1
chr19	9826640	ATAA	OLFM2	ENSG00000105088.3	359	0.357369	0.0469198	0.0509002	0.719484	TRUE	FALSE	1	85	0.787846	0.0454149	0.167151	0.989023	FALSE	FALSE	1
chr19	9827141	A	OLFM2	ENSG00000105088.3	359	0.630506	-0.0250777	0.0520818	0.877578	TRUE	FALSE	1	87	0.0295522	0.334019	0.146178	0.704616	FALSE	FALSE	1
chr19	9829497	T	OLFM2	ENSG00000105088.3							FALSE		89	0.745231	0.0586738	0.179017	0.985807	FALSE	FALSE	1
chr19	9830609	T	OLFM2	ENSG00000105088.3							FALSE		88	0.0864508	0.255798	0.144464	0.822083	FALSE	FALSE	1
chr19	9839416	A	OLFM2	ENSG00000105088.3	359	0.849397	0.00984911	0.0518236	0.958291	TRUE	FALSE	1							FALSE
chr19	9845244	TTTT	OLFM2	ENSG00000105088.3	359	0.129446	-0.0785707	0.0516763	0.460308	TRUE	FALSE	1	88	0.279362	0.174833	0.158791	0.921215	FALSE	FALSE	1
chr19	9845373	GTTT	OLFM2	ENSG00000105088.3	356	0.493249	-0.0355966	0.0518906	0.809168	TRUE	FALSE	1	88	0.511826	0.103409	0.155821	0.96326	FALSE	FALSE	1
chr19	9847688	GT	OLFM2	ENSG00000105088.3	359	0.291602	0.0544546	0.0515443	0.664588	TRUE	FALSE	1	89	0.603806	0.0993925	0.189637	0.973543	FALSE	FALSE	1
chr19	9851429	CG	OLFM2	ENSG00000105088.3	352	0.609299	-0.0269325	0.0526415	0.868052	TRUE	FALSE	1	82	0.388623	0.179304	0.204358	0.944886	FALSE	FALSE	1
chr19	9855224	T	OLFM2	ENSG00000105088.3	358	0.239281	0.060648	0.051435	0.611589	TRUE	FALSE	1	87	0.624026	-0.0894193	0.180551	0.975348	FALSE	FALSE	1
chr19	9859306	TTTA	OLFM2	ENSG00000105088.3	357	0.577739	-0.0285796	0.0512824	0.852955	TRUE	FALSE	1	88	0.208094	0.201992	0.157115	0.899196	FALSE	FALSE	1
chr19	9860152	A	OLFM2	ENSG00000105088.3	358	0.0971596	-0.0857008	0.0515039	0.397489	TRUE	FALSE	1	88	0.286474	-0.203647	0.187767	0.923214	FALSE	FALSE	1
chr19	9860478	A	OLFM2	ENSG00000105088.3	359	0.162236	-0.0717704	0.0512273	0.513945	TRUE	FALSE	1	89	0.497572	-0.1297	0.189031	0.961539	FALSE	FALSE	1
chr19	9861204	T	OLFM2	ENSG00000105088.3	327	0.843976	-0.0104045	0.0528148	0.956528	TRUE	FALSE	1	79	0.214312	-0.219376	0.171556	0.901426	FALSE	FALSE	1
chr19	9862022	A	OLFM2	ENSG00000105088.3	356	0.49962	0.0345642	0.0511372	0.812739	TRUE	FALSE	1	83	0.830097	0.0394957	0.18222	0.991554	FALSE	FALSE	1
chr19	9862989	A	OLFM2	ENSG00000105088.3	359	0.229174	0.0619804	0.0514391	0.600502	TRUE	FALSE	1	87	0.824702	-0.0382529	0.171194	0.991032	FALSE	FALSE	1
chr19	9865169	T	OLFM2	ENSG00000105088.3	359	0.235062	0.060833	0.0511291	0.607004	TRUE	FALSE	1	88	0.33764	-0.175343	0.180041	0.935028	FALSE	FALSE	1
chr19	9865814	T	OLFM2	ENSG00000105088.3	355	0.194101	-0.0682885	0.05247	0.558109	TRUE	FALSE	1	85	0.817991	0.0454237	0.195535	0.990868	FALSE	FALSE	1
chr19	9866498	T	OLFM2	ENSG00000105088.3	358	0.110474	0.0816349	0.0509968	0.424771	TRUE	FALSE	1	86	0.0604878	0.30616	0.156737	0.787694	FALSE	FALSE	1
chr19	9867907	T	OLFM2	ENSG00000105088.3	359	0.396574	0.04335	0.0510622	0.748743	TRUE	FALSE	1	87	0.962835	-0.00766886	0.163211	0.998008	FALSE	FALSE	1
chr19	9868070	T	OLFM2	ENSG00000105088.3	357	0.251974	0.0599451	0.052227	0.625307	TRUE	FALSE	1	87	0.990548	0.0020127	0.168485	0.999439	FALSE	FALSE	1
chr19	9868972	T	OLFM2	ENSG00000105088.3	359	0.254233	-0.0580389	0.0508087	0.627692	TRUE	FALSE	1	89	0.526453	-0.10747	0.167809	0.965006	FALSE	FALSE	1
chr19	9871270	A	OLFM2	ENSG00000105088.3	359	0.153467	0.0730464	0.0510461	0.500728	TRUE	FALSE	1	89	0.766348	-0.0570803	0.190461	0.987379	FALSE	FALSE	1
chr19	9871574	A	OLFM2	ENSG00000105088.3	358	0.166585	-0.0709631	0.0511772	0.520512	TRUE	FALSE	1	89	0.412054	0.162696	0.19575	0.949505	FALSE	FALSE	1
chr19	9872675	CATC	OLFM2	ENSG00000105088.3							FALSE		89	0.641798	-0.0807945	0.172035	0.977088	FALSE	FALSE	1
chr19	9872795	CATT	OLFM2	ENSG00000105088.3	359	0.19589	-0.0660797	0.0509788	0.560553	TRUE	FALSE	1	89	0.620097	0.0951829	0.190148	0.975042	FALSE	FALSE	1
chr19	9875515	T	OLFM2	ENSG00000105088.3	355	0.192259	-0.0696821	0.0533192	0.555856	TRUE	FALSE	1	87	0.929017	-0.0142835	0.159001	0.99632	FALSE	FALSE	1
chr19	9875654	TTGTTT	OLFM2	ENSG00000105088.3							FALSE		89	0.540828	0.10229	0.165468	0.966816	FALSE	FALSE	1
chr19	9877535	AAAA	OLFM2	ENSG00000105088.3	357	0.854016	0.00938241	0.0509485	0.959638	TRUE	FALSE	1	88	0.299789	-0.185386	0.175799	0.926565	FALSE	FALSE	1
chr19	9877832	T	OLFM2	ENSG00000105088.3	359	0.306209	-0.0523566	0.0510823	0.677729	TRUE	FALSE	1	86	0.300956	-0.166221	0.157828	0.926711	FALSE	FALSE	1
chr19	9881666	T	OLFM2	ENSG00000105088.3	358	0.071279	0.0957294	0.0528865	0.336159	TRUE	FALSE	1	89	0.525151	0.0970897	0.151122	0.964952	FALSE	FALSE	1
chr19	9883037	A	OLFM2	ENSG00000105088.3							FALSE		87	0.252646	-0.197409	0.169248	0.914124	FALSE	FALSE	1
chr19	9884277	A	OLFM2	ENSG00000105088.3	358	0.31386	0.0528077	0.0523448	0.684426	TRUE	FALSE	1	89	0.361385	0.14187	0.15321	0.939138	FALSE	FALSE	1
chr19	9886097	A	OLFM2	ENSG00000105088.3	357	0.252336	0.0597919	0.0521334	0.6257	TRUE	FALSE	1	89	0.233505	0.18697	0.153969	0.907985	FALSE	FALSE	1
chr19	9886727	TTTC	OLFM2	ENSG00000105088.3	359	0.25268	-0.0584016	0.0509588	0.6261	TRUE	FALSE	1	89	0.59842	-0.0832311	0.156458	0.972932	FALSE	FALSE	1
chr19	9888522	A	OLFM2	ENSG00000105088.3							FALSE		86	0.699052	-0.0711737	0.182283	0.982441	FALSE	FALSE	1
chr19	9889066	A	OLFM2	ENSG00000105088.3							FALSE		89	0.641798	0.0807945	0.172035	0.977088	FALSE	FALSE	1
chr19	9889921	T	OLFM2	ENSG00000105088.3	359	0.685889	0.0210935	0.0521045	0.900713	TRUE	FALSE	1	89	0.341389	0.180411	0.186801	0.935741	FALSE	FALSE	1
chr19	9891315	A	OLFM2	ENSG00000105088.3	358	0.158238	0.0736611	0.0520744	0.507861	TRUE	FALSE	1	86	0.775801	-0.0605439	0.210613	0.988213	FALSE	FALSE	1
chr19	9893152	T	OLFM2	ENSG00000105088.3	358	0.33079	-0.0504762	0.0518184	0.69841	TRUE	FALSE	1	88	0.0310409	0.344857	0.152638	0.710328	FALSE	FALSE	1
chr19	9894376	CAA	OLFM2	ENSG00000105088.3	343	0.809244	0.0128675	0.0532538	0.945346	TRUE	FALSE	1	73	0.79788	-0.0659257	0.253175	0.989688	FALSE	FALSE	1
chr19	9895495	AAAT	OLFM2	ENSG00000105088.3	359	0.210953	0.0664677	0.053021	0.579179	TRUE	FALSE	1	89	0.551789	-0.108755	0.180826	0.967926	FALSE	FALSE	1
chr19	9897328	A	OLFM2	ENSG00000105088.3	359	0.635243	0.023887	0.0503053	0.879693	TRUE	FALSE	1	87	0.541304	0.0966562	0.156427	0.96687	FALSE	FALSE	1
chr19	9898072	T	OLFM2	ENSG00000105088.3	358	0.981335	-0.0011951	0.0510418	0.99522	TRUE	FALSE	1	87	0.0133375	0.413768	0.157316	0.607105	FALSE	FALSE	1
chr19	9899269	A	OLFM2	ENSG00000105088.3							FALSE		88	0.552326	0.106457	0.177185	0.967926	FALSE	FALSE	1
chr19	9901428	AAAC	OLFM2	ENSG00000105088.3							FALSE		89	0.725569	-0.0626944	0.177041	0.984488	FALSE	FALSE	1
chr19	9902026	CT	OLFM2	ENSG00000105088.3	357	0.485328	0.0367958	0.0526689	0.804722	TRUE	FALSE	1	87	0.131969	0.227322	0.146794	0.860426	FALSE	FALSE	1
chr19	9904153	TG	OLFM2	ENSG00000105088.3	355	0.0758873	-0.0936157	0.0525557	0.348061	TRUE	FALSE	1	85	0.4436	0.16068	0.206762	0.954712	FALSE	FALSE	1
chr19	9915240	T	OLFM2	ENSG00000105088.3	356	0.133989	0.077868	0.051821	0.468322	TRUE	FALSE	1	88	0.963323	-0.00738361	0.159277	0.998013	FALSE	FALSE	1
chr19	9915493	CTTT	OLFM2	ENSG00000105088.3	358	0.135046	0.0802144	0.053529	0.47024	TRUE	FALSE	1	86	0.00732693	-0.467129	0.161966	0.540161	FALSE	FALSE	1
chr19	9917878	TTTTG	OLFM2	ENSG00000105088.3	359	0.120984	-0.0826253	0.0531339	0.444981	TRUE	FALSE	1	87	0.954023	-0.00926728	0.159398	0.997744	FALSE	FALSE	1
chr19	9919970	T	OLFM2	ENSG00000105088.3							FALSE		88	0.695042	0.0638593	0.161386	0.982164	FALSE	FALSE	1
chr19	9920742	A	OLFM2	ENSG00000105088.3	354	0.532149	-0.0319393	0.0510652	0.830056	TRUE	FALSE	1	75	0.18755	0.227946	0.16639	0.89118	FALSE	FALSE	1
chr19	9920908	A	OLFM2	ENSG00000105088.3	359	0.276133	-0.0557061	0.0510586	0.649804	TRUE	FALSE	1	87	0.909795	-0.0182349	0.159595	0.995477	FALSE	FALSE	1
chr19	9921492	T	OLFM2	ENSG00000105088.3							FALSE		88	0.439919	-0.149289	0.19081	0.954075	FALSE	FALSE	1
chr19	9922094	A	OLFM2	ENSG00000105088.3							FALSE		89	0.162995	0.216561	0.151659	0.879643	FALSE	FALSE	1
chr19	9922274	AC	OLFM2	ENSG00000105088.3	358	0.790415	0.0135027	0.0507605	0.939202	TRUE	FALSE	1							FALSE
chr19	9922911	A	OLFM2	ENSG00000105088.3							FALSE		87	0.469869	-0.149573	0.204344	0.958014	FALSE	FALSE	1
chr19	9924879	AT	OLFM2	ENSG00000105088.3							FALSE		89	0.825256	-0.0401053	0.180162	0.991088	FALSE	FALSE	1
chr19	9928213	A	OLFM2	ENSG00000105088.3	357	0.288957	0.0543701	0.0511818	0.662102	TRUE	FALSE	1	89	0.885879	0.0285414	0.197286	0.994038	FALSE	FALSE	1
chr19	9929596	AAAAT	OLFM2	ENSG00000105088.3	357	0.352114	0.0470245	0.0504585	0.715408	TRUE	FALSE	1	89	0.449383	0.138823	0.181268	0.955618	FALSE	FALSE	1
chr19	9930691	A	OLFM2	ENSG00000105088.3	359	0.271449	-0.0557215	0.0505756	0.645119	TRUE	FALSE	1	87	0.822128	-0.0411203	0.181317	0.991032	FALSE	FALSE	1
chr19	9931709	A	OLFM2	ENSG00000105088.3							FALSE		88	0.402036	0.153018	0.180096	0.947579	FALSE	FALSE	1
chr19	9944180	A	OLFM2	ENSG00000105088.3	356	0.302752	0.0532551	0.0515873	0.67464	TRUE	FALSE	1	89	0.089397	-0.277163	0.15822	0.824799	FALSE	FALSE	1
chr19	9944230	T	OLFM2	ENSG00000105088.3	354	0.382179	-0.0450344	0.0514568	0.738292	TRUE	FALSE	1	87	0.0459862	0.316735	0.152141	0.755212	FALSE	FALSE	1
chr19	9947808	ATA	OLFM2	ENSG00000105088.3	353	0.357432	0.0462075	0.0501325	0.719538	TRUE	FALSE	1	88	0.706851	-0.0723389	0.19058	0.982824	FALSE	FALSE	1
chr19	9947998	A	OLFM2	ENSG00000105088.3	359	0.473653	0.0366469	0.0510795	0.798039	TRUE	FALSE	1							FALSE
chr19	9948303	A	OLFM2	ENSG00000105088.3	358	0.131744	-0.0800334	0.0529543	0.464432	TRUE	FALSE	1	89	0.114322	-0.26987	0.16624	0.848086	FALSE	FALSE	1
chr19	9948767	AG	OLFM2	ENSG00000105088.3	353	0.675584	0.0211757	0.0505491	0.896502	TRUE	FALSE	1	84	0.916108	0.0182199	0.171355	0.995803	FALSE	FALSE	1
chr19	9949196	TTTA	OLFM2	ENSG00000105088.3	357	0.842981	-0.0101715	0.0513053	0.956198	TRUE	FALSE	1	86	0.279101	-0.178986	0.162274	0.92114	FALSE	FALSE	1
chr19	9950153	T	OLFM2	ENSG00000105088.3	359	0.845568	0.00977624	0.0501491	0.957107	TRUE	FALSE	1	88	0.755026	-0.0500419	0.158966	0.986338	FALSE	FALSE	1
chr19	9950537	TA	OLFM2	ENSG00000105088.3	357	0.84847	-0.00956445	0.050014	0.95802	TRUE	FALSE	1	88	0.478209	-0.114516	0.159521	0.959046	FALSE	FALSE	1
chr19	9951632	AATA	OLFM2	ENSG00000105088.3	358	0.951467	-0.00308611	0.0506618	0.987398	TRUE	FALSE	1	85	0.217497	-0.218068	0.172848	0.902498	FALSE	FALSE	1
chr19	9952960	A	OLFM2	ENSG00000105088.3	359	0.293213	-0.0532477	0.0505707	0.666215	TRUE	FALSE	1	85	0.152971	-0.256159	0.174372	0.873827	FALSE	FALSE	1
chr19	9955162	AAAT	OLFM2	ENSG00000105088.3							FALSE		86	0.564148	-0.110279	0.189034	0.96901	FALSE	FALSE	1
chr19	9955547	T	OLFM2	ENSG00000105088.3	359	0.913359	0.00582587	0.0535004	0.97736	TRUE	FALSE	1	86	0.999925	-1.75817e-05	0.18555	0.999995	FALSE	FALSE	1
chr19	9956177	T	OLFM2	ENSG00000105088.3	359	0.774306	0.0156714	0.0546032	0.933207	TRUE	FALSE	1	87	0.786035	-0.0448483	0.163737	0.988866	FALSE	FALSE	1
chr19	9956801	A	OLFM2	ENSG00000105088.3	345	0.981878	0.00117525	0.0516958	0.995314	TRUE	FALSE	1	73	0.817231	-0.0765288	0.325729	0.990808	FALSE	FALSE	1
chr19	9956958	A	OLFM2	ENSG00000105088.3	359	0.983708	0.0010399	0.0508818	0.995802	TRUE	FALSE	1	87	0.597451	0.0851601	0.159552	0.972888	FALSE	FALSE	1
chr19	9958467	T	OLFM2	ENSG00000105088.3	359	0.670621	-0.0224923	0.0528345	0.894371	TRUE	FALSE	1	88	0.328668	0.162543	0.163782	0.933315	FALSE	FALSE	1
chr19	9959007	AC	OLFM2	ENSG00000105088.3	357	0.18185	0.0676581	0.0505597	0.541904	TRUE	FALSE	1	87	0.0556954	0.271606	0.13644	0.77811	FALSE	FALSE	1
chr19	9961560	T	OLFM2	ENSG00000105088.3	354	0.437361	-0.0407666	0.052419	0.776161	TRUE	FALSE	1	79	0.109497	0.359688	0.215646	0.84465	FALSE	FALSE	1
chr19	9965459	T	OLFM2	ENSG00000105088.3	359	0.274941	0.0574441	0.0525209	0.648649	TRUE	FALSE	1	88	0.930693	0.013256	0.151181	0.996433	FALSE	FALSE	1
chr19	9967461	AC	OLFM2	ENSG00000105088.3	359	0.661966	-0.0224443	0.0512858	0.890929	TRUE	FALSE	1							FALSE
chr19	9972835	A	OLFM2	ENSG00000105088.3	359	0.936609	-0.0041296	0.05188	0.983644	TRUE	FALSE	1							FALSE
chr19	9977943	TA	OLFM2	ENSG00000105088.3	342	0.743629	-0.0170969	0.0522251	0.922774	TRUE	FALSE	1	64	0.0545396	-0.684636	0.296946	0.776459	FALSE	FALSE	1
chr19	9979786	A	OLFM2	ENSG00000105088.3	359	0.428373	-0.0415101	0.0523425	0.770108	TRUE	FALSE	1	89	0.0937259	-0.289759	0.167737	0.830382	FALSE	FALSE	1
chr19	9980592	TC	OLFM2	ENSG00000105088.3	353	0.842759	-0.0105696	0.0532369	0.956102	TRUE	FALSE	1	86	0.085371	-0.354793	0.199196	0.820953	FALSE	FALSE	1
chr19	9983849	A	OLFM2	ENSG00000105088.3	357	0.682485	0.0214418	0.0523643	0.899313	TRUE	FALSE	1	89	0.682493	-0.0730407	0.176932	0.980606	FALSE	FALSE	1
chr19	9985263	T	OLFM2	ENSG00000105088.3	358	0.817356	0.0118313	0.0511849	0.947987	TRUE	FALSE	1	87	0.701173	0.0622987	0.1608	0.982599	FALSE	FALSE	1
chr19	9986763	A	OLFM2	ENSG00000105088.3	357	0.842757	0.0100126	0.0504311	0.956102	TRUE	FALSE	1	86	0.199273	-0.2215	0.168618	0.896094	FALSE	FALSE	1
chr19	9987582	C	OLFM2	ENSG00000105088.3	359	0.800926	0.0128756	0.0510183	0.942742	TRUE	FALSE	1	89	0.555106	0.0904666	0.151689	0.968193	FALSE	FALSE	1
chr19	9990393	A	OLFM2	ENSG00000105088.3	350	0.654	-0.0233477	0.0520373	0.887473	TRUE	FALSE	1	76	0.873382	-0.0212668	0.131659	0.993527	FALSE	FALSE	1
chr19	9996780	AG	OLFM2	ENSG00000105088.3	359	0.630449	0.0242392	0.0503321	0.877549	TRUE	FALSE	1	88	0.687605	-0.0646931	0.159383	0.981252	FALSE	FALSE	1
chr19	9996945	ACAGAG	OLFM2	ENSG00000105088.3							FALSE		89	0.179262	0.230486	0.167856	0.886881	FALSE	FALSE	1
chr19	9998232	GC	OLFM2	ENSG00000105088.3	359	0.916648	0.00540418	0.0515938	0.978399	TRUE	FALSE	1	89	0.417722	0.121017	0.147402	0.95064	FALSE	FALSE	1
chr19	9999443	T	OLFM2	ENSG00000105088.3	317	0.956797	0.00297727	0.0549048	0.988717	TRUE	FALSE	1	73	0.347153	0.142742	0.147367	0.936908	FALSE	FALSE	1
chr19	10006454	T	OLFM2	ENSG00000105088.3	359	0.562511	0.030281	0.0522306	0.84552	TRUE	FALSE	1							FALSE
chr19	10009152	GT	OLFM2	ENSG00000105088.3	352	0.451281	0.0390468	0.0517668	0.784733	TRUE	FALSE	1	77	0.913656	-0.0253857	0.231183	0.995722	FALSE	FALSE	1
chr19	10015629	A	OLFM2	ENSG00000105088.3	358	0.799123	0.0130577	0.0512655	0.942115	TRUE	FALSE	1	89	0.258741	0.205436	0.178669	0.915983	FALSE	FALSE	1
chr19	10016119	TTTA	OLFM2	ENSG00000105088.3	359	0.473116	0.03663	0.0509941	0.797751	TRUE	FALSE	1	86	0.506831	0.108177	0.160951	0.962695	FALSE	FALSE	1
chr19	10016314	T	OLFM2	ENSG00000105088.3	358	0.868791	0.00845673	0.051149	0.96426	TRUE	FALSE	1	88	0.571127	-0.0891969	0.155808	0.969837	FALSE	FALSE	1
chr19	10019298	AAAAA	OLFM2	ENSG00000105088.3	357	0.914936	0.00545636	0.0510395	0.977843	TRUE	FALSE	1	89	0.317154	-0.159555	0.157011	0.930766	FALSE	FALSE	1
chr19	10019806	AAAT	OLFM2	ENSG00000105088.3	357	0.847064	0.00983954	0.0509734	0.957565	TRUE	FALSE	1	89	0.340135	-0.15469	0.159747	0.935577	FALSE	FALSE	1
chr19	10021175	T	OLFM2	ENSG00000105088.3	356	0.928647	0.00465729	0.0519654	0.981482	TRUE	FALSE	1							FALSE
chr19	10022730	T	OLFM2	ENSG00000105088.3	357	0.102488	-0.0836869	0.0510936	0.408762	TRUE	FALSE	1	89	0.242801	0.195698	0.164452	0.910841	FALSE	FALSE	1
chr19	10023348	T	OLFM2	ENSG00000105088.3	357	0.894555	0.00676695	0.0510114	0.971955	TRUE	FALSE	1	84	0.337991	0.182999	0.187602	0.935028	FALSE	FALSE	1
chr19	10026125	AA	OLFM2	ENSG00000105088.3	359	0.979904	0.00129699	0.0514468	0.994854	TRUE	FALSE	1	85	0.110155	0.375904	0.227845	0.845266	FALSE	FALSE	1
chr19	10033351	AG	OLFM2	ENSG00000105088.3	359	0.446225	-0.0386445	0.0506666	0.781706	TRUE	FALSE	1	89	0.223176	0.199294	0.160432	0.903884	FALSE	FALSE	1
chr19	10035084	A	OLFM2	ENSG00000105088.3	357	0.816864	-0.0117417	0.0506583	0.947803	TRUE	FALSE	1	88	0.845445	-0.0314664	0.160076	0.992328	FALSE	FALSE	1
chr19	45431678	A	OPA3	ENSG00000125741.3	354	0.0988188	0.0634899	0.038344	0.401078	FALSE	FALSE	0.821537	87	0.63006	-0.0764284	0.157058	0.976066	TRUE	FALSE	1
chr19	45432284	TTA	OPA3	ENSG00000125741.3	358	0.128064	-0.0572493	0.0375163	0.457767	FALSE	FALSE	0.821537	88	0.392826	-0.119749	0.138184	0.945874	TRUE	FALSE	1
chr19	45434329	A	OPA3	ENSG00000125741.3	357	0.49704	0.0259529	0.038167	0.811269	FALSE	FALSE	0.821537	89	0.677311	-0.0598818	0.142584	0.980254	TRUE	FALSE	1
chr19	45437912	T	OPA3	ENSG00000125741.3	357	0.158397	-0.0520007	0.0367754	0.50813	FALSE	FALSE	0.821537	88	0.629956	0.0695395	0.142906	0.976039	TRUE	FALSE	1
chr19	45441983	TTTTT	OPA3	ENSG00000125741.3							FALSE		89	0.50607	0.0938546	0.139553	0.962657	TRUE	FALSE	1
chr19	45442316	A	OPA3	ENSG00000125741.3	357	0.63521	-0.0180333	0.0379736	0.879686	FALSE	FALSE	0.821537	89	0.13878	0.203208	0.133847	0.864804	TRUE	FALSE	1
chr19	45447875	T	OPA3	ENSG00000125741.3	358	0.930662	0.00319427	0.03668	0.982049	FALSE	FALSE	0.821537	89	0.775156	0.0366277	0.127152	0.988137	TRUE	FALSE	1
chr19	45450772	A	OPA3	ENSG00000125741.3	359	0.0352551	-0.0791176	0.0374091	0.221795	FALSE	FALSE	0.821537	87	0.168657	0.210439	0.149187	0.882114	TRUE	FALSE	1
chr19	45451382	AGAC	OPA3	ENSG00000125741.3	359	0.0043962	0.108155	0.0376863	0.051909	TRUE	FALSE	0.821537							FALSE
chr19	45453312	AAAAGA	OPA3	ENSG00000125741.3	354	0.0766738	-0.0673496	0.0379113	0.350008	FALSE	FALSE	0.821537	88	0.441344	-0.122853	0.157517	0.95446	TRUE	FALSE	1
chr19	45454581	A	OPA3	ENSG00000125741.3	358	0.280291	0.0405267	0.0374688	0.65379	FALSE	FALSE	0.821537	89	0.826656	0.0323558	0.146543	0.991157	TRUE	FALSE	1
chr19	45455229	T	OPA3	ENSG00000125741.3	358	0.54188	0.0228406	0.0374026	0.835212	FALSE	FALSE	0.821537	89	0.563871	0.0864401	0.148226	0.968982	TRUE	FALSE	1
chr19	45455578	GT	OPA3	ENSG00000125741.3	356	0.702769	0.0143184	0.0374874	0.907291	FALSE	FALSE	0.821537	85	0.761619	0.0517437	0.168914	0.986963	TRUE	FALSE	1
chr19	45456829	A	OPA3	ENSG00000125741.3	355	0.542513	-0.0222217	0.0364459	0.835581	FALSE	FALSE	0.821537	86	0.261892	-0.186073	0.162621	0.916564	TRUE	FALSE	1
chr19	45457426	T	OPA3	ENSG00000125741.3	355	0.821924	-0.00831713	0.0369208	0.949512	FALSE	FALSE	0.821537	88	0.745323	0.05877	0.179328	0.98581	TRUE	FALSE	1
chr19	45459049	CAAAA	OPA3	ENSG00000125741.3	357	0.477489	-0.0263289	0.0370184	0.800198	FALSE	FALSE	0.821537	88	0.892854	0.0230315	0.169593	0.994473	TRUE	FALSE	1
chr19	45462313	T	OPA3	ENSG00000125741.3	359	0.0684186	0.0673312	0.0368176	0.328504	FALSE	FALSE	0.821537	89	0.754095	0.0478749	0.151528	0.986266	TRUE	FALSE	1
chr19	45463390	CA	OPA3	ENSG00000125741.3	359	0.0689715	0.0709974	0.0389003	0.329841	FALSE	FALSE	0.821537	87	0.982137	-0.0035359	0.156613	0.998876	TRUE	FALSE	1
chr19	45464266	A	OPA3	ENSG00000125741.3	359	0.116356	-0.0604432	0.0383821	0.436327	FALSE	FALSE	0.821537	88	0.8883	0.0189996	0.134163	0.994226	TRUE	FALSE	1
chr19	45475718	A	OPA3	ENSG00000125741.3	359	0.199845	-0.0479986	0.0373586	0.565708	FALSE	FALSE	0.821537	83	0.700928	-0.0765206	0.197047	0.982586	TRUE	FALSE	1
chr19	45475991	A	OPA3	ENSG00000125741.3	359	0.272536	-0.0419438	0.0381569	0.64624	FALSE	FALSE	0.821537	88	0.634944	0.0696216	0.145194	0.976428	TRUE	FALSE	1
chr19	45476859	AT	OPA3	ENSG00000125741.3	356	0.0426655	-0.0791677	0.0388904	0.249337	FALSE	FALSE	0.821537	86	0.424938	0.111554	0.137841	0.951687	TRUE	FALSE	1
chr19	45477032	A	OPA3	ENSG00000125741.3	356	0.650472	0.0165982	0.036595	0.886079	FALSE	FALSE	0.821537	88	0.837048	0.0375772	0.181176	0.991858	TRUE	FALSE	1
chr19	45481540	A	OPA3	ENSG00000125741.3							FALSE		87	0.457407	0.108446	0.144047	0.956603	TRUE	FALSE	1
chr19	45481557	T	OPA3	ENSG00000125741.3	359	0.0276412	-0.0860926	0.0389021	0.189883	FALSE	FALSE	0.821537							FALSE
chr19	45482012	A	OPA3	ENSG00000125741.3	348	0.170594	0.0526574	0.0383327	0.526382	FALSE	FALSE	0.821537	84	0.641457	0.0633599	0.134535	0.977088	TRUE	FALSE	1
chr19	45484848	T	OPA3	ENSG00000125741.3	358	0.130267	-0.0594836	0.0392063	0.461727	FALSE	FALSE	0.821537	88	0.944218	0.0102851	0.145807	0.997233	TRUE	FALSE	1
chr19	45486698	T	OPA3	ENSG00000125741.3	356	0.893216	-0.00502177	0.0373784	0.971629	FALSE	FALSE	0.821537	88	0.656656	-0.0592907	0.132092	0.978409	TRUE	FALSE	1
chr19	45490535	TG	OPA3	ENSG00000125741.3	349	0.368775	-0.0335192	0.0372368	0.728182	FALSE	FALSE	0.821537	83	0.0950962	-0.256002	0.147794	0.832184	TRUE	FALSE	1
chr19	45491193	T	OPA3	ENSG00000125741.3	356	0.423456	0.029212	0.0364449	0.767151	FALSE	FALSE	0.821537							FALSE
chr19	45491361	T	OPA3	ENSG00000125741.3	355	0.618511	-0.0194512	0.0390207	0.872216	FALSE	FALSE	0.821537	84	0.476752	-0.0984743	0.136469	0.958889	TRUE	FALSE	1
chr19	45491533	T	OPA3	ENSG00000125741.3	357	0.0963724	0.0609276	0.0365288	0.395777	FALSE	FALSE	0.821537	89	0.516781	0.102432	0.156247	0.963536	TRUE	FALSE	1
chr19	45496962	AGC	OPA3	ENSG00000125741.3	356	0.511856	-0.0236481	0.0360086	0.819431	FALSE	FALSE	0.821537	86	0.548776	0.0778856	0.128377	0.967616	TRUE	FALSE	1
chr19	45500128	T	OPA3	ENSG00000125741.3	359	0.313441	0.0390001	0.0386249	0.68414	FALSE	FALSE	0.821537	89	0.281635	0.156579	0.142978	0.922046	TRUE	FALSE	1
chr19	45502808	T	OPA3	ENSG00000125741.3	356	0.78913	-0.00987721	0.0368994	0.938716	FALSE	FALSE	0.821537	87	0.729952	-0.0508753	0.146014	0.985005	TRUE	FALSE	1
chr19	45503368	C	OPA3	ENSG00000125741.3	358	0.0224242	-0.0860017	0.0374744	0.165672	FALSE	FALSE	0.821537	87	0.675852	0.0728803	0.172599	0.980175	TRUE	FALSE	1
chr19	45506091	A	OPA3	ENSG00000125741.3	359	0.888453	0.00538599	0.038367	0.970186	FALSE	FALSE	0.821537							FALSE
chr19	45506850	CCCCA	OPA3	ENSG00000125741.3	359	0.383584	-0.0318787	0.0365337	0.739325	FALSE	FALSE	0.821537							FALSE
chr19	45509517	CCC	OPA3	ENSG00000125741.3	358	0.168588	0.0531644	0.0385228	0.523485	FALSE	FALSE	0.821537	86	0.55409	-0.103105	0.172246	0.968077	TRUE	FALSE	1
chr19	45510214	GTTT	OPA3	ENSG00000125741.3	359	0.645517	-0.0169617	0.0368365	0.884036	FALSE	FALSE	0.821537	87	0.680867	-0.0599814	0.144424	0.980495	TRUE	FALSE	1
chr19	45510933	A	OPA3	ENSG00000125741.3	357	0.655512	0.0162167	0.0363144	0.888088	FALSE	FALSE	0.821537	86	0.358914	-0.139296	0.149422	0.938802	TRUE	FALSE	1
chr19	45517377	TCTG	OPA3	ENSG00000125741.3	359	0.918261	-0.00376948	0.0367001	0.978858	FALSE	FALSE	0.821537	89	0.847046	0.0296528	0.152489	0.992449	TRUE	FALSE	1
chr19	45519461	T	OPA3	ENSG00000125741.3	358	0.867637	-0.00624597	0.0374452	0.964016	FALSE	FALSE	0.821537	88	0.990547	0.00207052	0.173359	0.999439	TRUE	FALSE	1
chr19	45521879	A	OPA3	ENSG00000125741.3							FALSE		88	0.110312	0.198901	0.120997	0.845441	TRUE	FALSE	1
chr19	45524424	A	OPA3	ENSG00000125741.3	359	0.131798	0.0547966	0.0362618	0.464532	FALSE	FALSE	0.821537	87	0.717257	-0.0606965	0.166036	0.983702	TRUE	FALSE	1
chr19	45534561	A	OPA3	ENSG00000125741.3	358	0.798694	0.00943805	0.0369738	0.941942	FALSE	FALSE	0.821537	87	0.840355	0.0316777	0.155898	0.992008	TRUE	FALSE	1
chr19	45535750	T	OPA3	ENSG00000125741.3	356	0.555507	0.0215727	0.0365519	0.842031	FALSE	FALSE	0.821537	86	0.378189	0.123676	0.138195	0.942877	TRUE	FALSE	1
chr19	45536228	A	OPA3	ENSG00000125741.3	355	0.798054	-0.00969084	0.0378408	0.941835	FALSE	FALSE	0.821537	87	0.832388	-0.0312681	0.146461	0.991709	TRUE	FALSE	1
chr19	45536549	A	OPA3	ENSG00000125741.3	358	0.985057	0.000703685	0.0375403	0.996071	FALSE	FALSE	0.821537	85	0.692324	0.0777644	0.194499	0.981736	TRUE	FALSE	1
chr19	45538127	A	OPA3	ENSG00000125741.3	358	0.975443	0.00112717	0.0365871	0.993757	FALSE	FALSE	0.821537	85	0.327817	-0.161713	0.162375	0.933105	TRUE	FALSE	1
chr19	45538723	A	OPA3	ENSG00000125741.3	356	0.910804	-0.00409709	0.0365422	0.976653	FALSE	FALSE	0.821537	85	0.98395	-0.00300654	0.148127	0.999009	TRUE	FALSE	1
chr19	45540319	AAAAAAT	OPA3	ENSG00000125741.3	359	0.790057	-0.0100685	0.0377844	0.939051	FALSE	FALSE	0.821537	89	0.86065	-0.0241691	0.136574	0.992918	TRUE	FALSE	1
chr19	45540567	A	OPA3	ENSG00000125741.3	347	0.621855	0.0188209	0.0381181	0.873647	FALSE	FALSE	0.821537	84	0.719928	-0.0585026	0.161464	0.983871	TRUE	FALSE	1
chr19	45544796	AAAT	OPA3	ENSG00000125741.3	359	0.172232	-0.0516437	0.0377427	0.528636	FALSE	FALSE	0.821537	84	0.491132	-0.113813	0.163051	0.96088	TRUE	FALSE	1
chr19	45548648	T	OPA3	ENSG00000125741.3	358	0.78914	-0.00980957	0.0366485	0.938721	FALSE	FALSE	0.821537	89	0.0597958	-0.274945	0.140888	0.786552	TRUE	FALSE	1
chr19	45548790	CTTA	OPA3	ENSG00000125741.3	358	0.807679	-0.0091119	0.0373997	0.944789	FALSE	FALSE	0.821537	88	0.298615	0.158175	0.149625	0.92602	TRUE	FALSE	1
chr19	45549363	CAGGG	OPA3	ENSG00000125741.3	359	0.852845	-0.00680726	0.0366675	0.959322	FALSE	FALSE	0.821537	89	0.060671	-0.27246	0.140119	0.78801	TRUE	FALSE	1
chr19	45552528	T	OPA3	ENSG00000125741.3	358	0.864245	-0.00633592	0.0370264	0.962982	FALSE	FALSE	0.821537	89	0.72947	-0.0457495	0.131135	0.984964	TRUE	FALSE	1
chr19	45555495	T	OPA3	ENSG00000125741.3	357	0.884553	-0.00536616	0.0369256	0.96912	FALSE	FALSE	0.821537	88	0.113168	-0.226252	0.138783	0.847299	TRUE	FALSE	1
chr19	45556355	TTAT	OPA3	ENSG00000125741.3							FALSE		89	0.450399	0.113623	0.148699	0.955725	TRUE	FALSE	1
chr19	45558723	T	OPA3	ENSG00000125741.3	359	0.563648	0.0217088	0.037554	0.846081	FALSE	FALSE	0.821537							FALSE
chr19	45562525	C	OPA3	ENSG00000125741.3	358	0.978023	-0.00103414	0.0375093	0.994378	FALSE	FALSE	0.821537	88	0.134354	-0.233304	0.151758	0.862174	TRUE	FALSE	1
chr19	45570863	A	OPA3	ENSG00000125741.3							FALSE		87	0.768065	-0.0450246	0.151296	0.987535	TRUE	FALSE	1
chr19	45572098	TA	OPA3	ENSG00000125741.3	356	0.203466	-0.0473822	0.0371763	0.570197	FALSE	FALSE	0.821537							FALSE
chr19	45579990	T	OPA3	ENSG00000125741.3	357	0.0369328	-0.0755838	0.0360635	0.228136	FALSE	FALSE	0.821537	86	0.486666	0.0908811	0.128978	0.960256	TRUE	FALSE	1
chr19	45580601	TATT	OPA3	ENSG00000125741.3	358	0.646292	0.0172099	0.0374633	0.884363	FALSE	FALSE	0.821537	84	0.11775	0.209222	0.12948	0.851346	TRUE	FALSE	1
chr19	45587173	A	OPA3	ENSG00000125741.3	359	0.0933178	0.0618888	0.0367627	0.389087	FALSE	FALSE	0.821537	89	0.756848	-0.0409761	0.131213	0.98657	TRUE	FALSE	1
chr19	45595276	TAAA	OPA3	ENSG00000125741.3	358	0.0482537	0.0715848	0.0360956	0.268223	FALSE	FALSE	0.821537	85	0.251988	0.172195	0.147215	0.913636	TRUE	FALSE	1
chr19	45595736	T	OPA3	ENSG00000125741.3	359	0.130519	-0.0558849	0.036859	0.462249	FALSE	FALSE	0.821537	86	0.381027	0.126409	0.142105	0.943423	TRUE	FALSE	1
chr19	45596204	T	OPA3	ENSG00000125741.3	356	0.135689	-0.055844	0.037327	0.471319	FALSE	FALSE	0.821537	88	0.917091	0.0132498	0.126247	0.995803	TRUE	FALSE	1
chr19	45597074	T	OPA3	ENSG00000125741.3	359	0.969447	-0.00144521	0.0377004	0.992253	FALSE	FALSE	0.821537	89	0.50974	0.080576	0.120857	0.962996	TRUE	FALSE	1
chr19	45604125	T	OPA3	ENSG00000125741.3	358	0.427365	0.0293023	0.0368682	0.76951	FALSE	FALSE	0.821537	88	0.71421	0.0534057	0.144505	0.983271	TRUE	FALSE	1
chr19	45609888	T	OPA3	ENSG00000125741.3	358	0.557217	-0.0218305	0.0371496	0.842856	FALSE	FALSE	0.821537	88	0.669809	-0.0660329	0.153386	0.979676	TRUE	FALSE	1
chr19	45611479	TTC	OPA3	ENSG00000125741.3	359	0.8534	0.00690274	0.0373243	0.959471	FALSE	FALSE	0.821537	88	0.929003	-0.0119093	0.132581	0.99632	TRUE	FALSE	1
chr19	45612058	T	OPA3	ENSG00000125741.3	358	0.675911	-0.0154351	0.0368857	0.896617	FALSE	FALSE	0.821537							FALSE
chr19	45612889	TTTTTT	OPA3	ENSG00000125741.3	359	0.441966	0.02923	0.0379663	0.779006	FALSE	FALSE	0.821537	89	0.879389	-0.0191598	0.125259	0.993661	TRUE	FALSE	1
chr19	45615342	A	OPA3	ENSG00000125741.3	359	0.883331	-0.00555348	0.0378116	0.968738	FALSE	FALSE	0.821537							FALSE
chr19	45615519	AAA	OPA3	ENSG00000125741.3	356	0.352347	-0.0352886	0.0378837	0.715576	FALSE	FALSE	0.821537	86	0.465965	-0.103444	0.140016	0.957678	TRUE	FALSE	1
chr19	45620713	T	OPA3	ENSG00000125741.3	358	0.530145	-0.0238393	0.0379297	0.829085	FALSE	FALSE	0.821537	89	0.898001	0.0193585	0.149823	0.994858	TRUE	FALSE	1
chr19	45623556	T	OPA3	ENSG00000125741.3							FALSE		88	0.961996	-0.0086919	0.180947	0.997981	TRUE	FALSE	1
chr19	45625863	TGTTTT	OPA3	ENSG00000125741.3							FALSE		86	0.681923	-0.0748429	0.180782	0.980576	TRUE	FALSE	1
chr19	45626956	T	OPA3	ENSG00000125741.3	356	0.821387	-0.00871729	0.0385788	0.949328	FALSE	FALSE	0.821537	88	0.369146	0.155759	0.170911	0.940716	TRUE	FALSE	1
chr19	45627257	T	OPA3	ENSG00000125741.3							FALSE		89	0.165064	0.200925	0.141423	0.880547	TRUE	FALSE	1
chr19	45628825	AAGT	OPA3	ENSG00000125741.3	357	0.132966	0.0561771	0.0372874	0.466518	FALSE	FALSE	0.821537	84	0.265312	0.182911	0.160797	0.917551	TRUE	FALSE	1
chr19	45629624	T	OPA3	ENSG00000125741.3							FALSE		89	0.262298	0.18239	0.159838	0.916673	TRUE	FALSE	1
chr19	45631410	TATC	OPA3	ENSG00000125741.3	359	0.845396	0.00742216	0.0380304	0.95706	FALSE	FALSE	0.821537	89	0.501377	0.090275	0.132752	0.962032	TRUE	FALSE	1
chr19	45632193	T	OPA3	ENSG00000125741.3	357	0.676395	-0.0158786	0.0380057	0.896814	FALSE	FALSE	0.821537	89	0.356283	0.126847	0.13552	0.938314	TRUE	FALSE	1
chr19	45633458	T	OPA3	ENSG00000125741.3	359	0.599799	-0.0198761	0.0378416	0.863871	FALSE	FALSE	0.821537	87	0.489416	-0.10629	0.151876	0.96065	TRUE	FALSE	1
chr19	45637646	T	OPA3	ENSG00000125741.3	318	0.665396	0.0171579	0.0396287	0.892276	FALSE	FALSE	0.821537	61	0.577037	0.108581	0.179086	0.97053	TRUE	FALSE	1
chr19	45639996	AAAT	OPA3	ENSG00000125741.3	359	0.870458	0.00602171	0.0368942	0.964813	FALSE	FALSE	0.821537	88	0.940986	0.0104017	0.139372	0.997042	TRUE	FALSE	1
chr19	45646780	TTG	OPA3	ENSG00000125741.3	359	0.976217	0.00108524	0.036372	0.99395	FALSE	FALSE	0.821537	87	0.94122	0.0107698	0.144839	0.997042	TRUE	FALSE	1
chr19	45649206	T	OPA3	ENSG00000125741.3	359	0.595736	-0.0200796	0.0378072	0.86185	FALSE	FALSE	0.821537	86	0.670184	0.0542619	0.126113	0.979687	TRUE	FALSE	1
chr19	45650830	A	OPA3	ENSG00000125741.3	352	0.757214	0.0118893	0.0384233	0.927429	FALSE	FALSE	0.821537	85	0.209322	0.197037	0.153337	0.899444	TRUE	FALSE	1
chr19	45652097	C	OPA3	ENSG00000125741.3	358	0.706157	-0.0142024	0.0376342	0.908553	FALSE	FALSE	0.821537	88	0.41745	0.116043	0.141201	0.950548	TRUE	FALSE	1
chr19	45653215	A	OPA3	ENSG00000125741.3	359	0.497366	0.0253102	0.0372504	0.811481	FALSE	FALSE	0.821537	86	0.419143	0.130655	0.159418	0.950825	TRUE	FALSE	1
chr19	45653386	AAAT	OPA3	ENSG00000125741.3	357	0.46352	-0.0276814	0.0377129	0.792197	FALSE	FALSE	0.821537	85	0.762942	-0.049837	0.163628	0.987064	TRUE	FALSE	1
chr19	45654671	A	OPA3	ENSG00000125741.3	354	0.0815033	-0.0653494	0.037386	0.361909	FALSE	FALSE	0.821537	86	0.447504	0.1385	0.179861	0.955296	TRUE	FALSE	1
chr19	45654851	A	OPA3	ENSG00000125741.3	358	0.371579	0.0338701	0.0378498	0.730446	FALSE	FALSE	0.821537	89	0.124361	0.229178	0.145217	0.856235	TRUE	FALSE	1
chr19	45655445	ATTT	OPA3	ENSG00000125741.3	358	0.122719	-0.0586774	0.03791	0.448127	FALSE	FALSE	0.821537	89	0.0665903	-0.278482	0.146634	0.795943	TRUE	FALSE	1
chr19	45655778	TTTG	OPA3	ENSG00000125741.3	359	0.284976	0.0403903	0.0377089	0.658199	FALSE	FALSE	0.821537	89	0.0715484	0.26542	0.142408	0.803753	TRUE	FALSE	1
chr19	45656735	T	OPA3	ENSG00000125741.3	358	0.0224796	-0.0839045	0.0365758	0.165929	FALSE	FALSE	0.821537	89	0.607855	-0.0772513	0.149064	0.973767	TRUE	FALSE	1
chr19	45661751	TTAT	OPA3	ENSG00000125741.3	359	0.463991	0.0273741	0.0373339	0.792437	FALSE	FALSE	0.821537							FALSE
chr19	45662446	TC	OPA3	ENSG00000125741.3	352	0.751251	-0.0120772	0.038064	0.925355	FALSE	FALSE	0.821537	86	0.517911	-0.104251	0.15927	0.963787	TRUE	FALSE	1
chr19	45663548	T	OPA3	ENSG00000125741.3	357	0.0535883	0.0702699	0.0362631	0.285331	FALSE	FALSE	0.821537	89	0.038088	0.386311	0.178569	0.733904	TRUE	FALSE	1
chr19	45663842	A	OPA3	ENSG00000125741.3	354	0.745701	0.0120458	0.0371081	0.92351	FALSE	FALSE	0.821537	88	0.613396	0.0778658	0.152562	0.974381	TRUE	FALSE	1
chr19	45665819	C	OPA3	ENSG00000125741.3	356	0.275791	0.0412182	0.0377518	0.649483	FALSE	FALSE	0.821537	88	0.223247	0.170816	0.13744	0.903945	TRUE	FALSE	1
chr19	45666673	AAAT	OPA3	ENSG00000125741.3	359	0.460042	-0.0280329	0.0378964	0.79019	FALSE	FALSE	0.821537	87	0.442532	-0.121106	0.155619	0.954577	TRUE	FALSE	1
chr19	45667493	A	OPA3	ENSG00000125741.3	359	0.0285499	0.078406	0.0356359	0.193792	FALSE	FALSE	0.821537							FALSE
chr19	45672719	ATC	OPA3	ENSG00000125741.3	358	0.626301	0.0177111	0.0363348	0.875606	FALSE	FALSE	0.821537	88	0.623482	-0.0758651	0.152993	0.975311	TRUE	FALSE	1
chr19	45673864	A	OPA3	ENSG00000125741.3	355	0.916972	0.00386906	0.0370821	0.978498	FALSE	FALSE	0.821537	87	0.248635	0.189154	0.160773	0.912747	TRUE	FALSE	1
chr19	45676202	A	OPA3	ENSG00000125741.3	357	0.0173687	-0.0891922	0.0372865	0.139572	FALSE	FALSE	0.821537	89	0.177672	-0.188802	0.136982	0.886285	TRUE	FALSE	1
chr19	45679774	T	OPA3	ENSG00000125741.3	359	0.041378	0.0749286	0.0365778	0.244698	FALSE	FALSE	0.821537							FALSE
chr19	45681500	AAAC	OPA3	ENSG00000125741.3	359	0.737407	0.0125712	0.0374591	0.92043	FALSE	FALSE	0.821537							FALSE
chr19	45684973	T	OPA3	ENSG00000125741.3	358	0.4016	-0.0299583	0.0356666	0.752225	FALSE	FALSE	0.821537	89	0.219864	-0.180232	0.144025	0.903191	TRUE	FALSE	1
chr19	45685657	A	OPA3	ENSG00000125741.3	357	0.0768129	0.0648169	0.0365043	0.350372	FALSE	FALSE	0.821537							FALSE
chr19	45691537	T	OPA3	ENSG00000125741.3	357	0.676155	0.015366	0.0367498	0.896711	FALSE	FALSE	0.821537	87	0.960222	0.00662644	0.131755	0.997944	TRUE	FALSE	1
chr19	45694459	TTTTT	OPA3	ENSG00000125741.3	359	0.292593	-0.0386336	0.0366442	0.665578	FALSE	FALSE	0.821537	86	0.418627	-0.121382	0.147938	0.950817	TRUE	FALSE	1
chr19	45695849	T	OPA3	ENSG00000125741.3	358	0.878269	-0.00554003	0.0361399	0.967232	FALSE	FALSE	0.821537	89	0.42934	-0.115993	0.144905	0.952552	TRUE	FALSE	1
chr19	45699032	T	OPA3	ENSG00000125741.3	359	0.206662	-0.0470252	0.037159	0.574093	FALSE	FALSE	0.821537	86	0.601975	0.078979	0.149771	0.973366	TRUE	FALSE	1
chr19	45699932	A	OPA3	ENSG00000125741.3	357	0.557802	0.0212815	0.0362692	0.84315	FALSE	FALSE	0.821537	88	0.647499	0.0808051	0.175005	0.977547	TRUE	FALSE	1
chr19	45701104	AC	OPA3	ENSG00000125741.3	358	0.893162	0.00498785	0.0371069	0.971618	FALSE	FALSE	0.821537	87	0.7586	0.0581558	0.187516	0.986696	TRUE	FALSE	1
chr19	9085886	A	OR7D2	ENSG00000188000.2	359	0.284783	0.0580172	0.0541438	0.658018	FALSE	FALSE	1.12872e-14	89	0.359312	0.133945	0.14402	0.938909	FALSE	FALSE	0.804968
chr19	9087169	GA	OR7D2	ENSG00000188000.2	359	0.267521	0.0599022	0.0539252	0.641476	FALSE	FALSE	1.12872e-14	87	0.189556	0.219138	0.163251	0.891676	FALSE	FALSE	0.804968
chr19	9088889	A	OR7D2	ENSG00000188000.2	357	0.33745	0.0523159	0.054453	0.703762	FALSE	FALSE	1.12872e-14	88	0.663046	0.0693255	0.157586	0.979021	FALSE	FALSE	0.804968
chr19	9089422	T	OR7D2	ENSG00000188000.2	359	0.388243	0.0471909	0.0546155	0.742707	FALSE	FALSE	1.12872e-14	85	0.220055	0.242373	0.193213	0.903309	FALSE	FALSE	0.804968
chr19	9091323	T	OR7D2	ENSG00000188000.2	359	0.556606	0.0322098	0.0547279	0.84254	FALSE	FALSE	1.12872e-14	89	0.240511	0.185097	0.154772	0.909706	FALSE	FALSE	0.804968
chr19	9093038	TA	OR7D2	ENSG00000188000.2	359	0.648002	-0.0254282	0.055642	0.885032	FALSE	FALSE	1.12872e-14	82	0.156132	0.242813	0.166055	0.875665	FALSE	FALSE	0.804968
chr19	9093078	AT	OR7D2	ENSG00000188000.2	356	0.79866	-0.0137802	0.0539746	0.941939	FALSE	FALSE	1.12872e-14	83	0.241815	0.179535	0.149892	0.910425	FALSE	FALSE	0.804968
chr19	9093110	AT	OR7D2	ENSG00000188000.2	355	0.635099	-0.026432	0.0556405	0.879661	FALSE	FALSE	1.12872e-14	86	0.603375	0.11764	0.223953	0.973527	FALSE	FALSE	0.804968
chr19	9095703	A	OR7D2	ENSG00000188000.2	358	0.116496	0.0847585	0.0538429	0.436606	FALSE	FALSE	1.12872e-14	84	0.925054	0.0183725	0.193492	0.996049	FALSE	FALSE	0.804968
chr19	9098676	T	OR7D2	ENSG00000188000.2	359	0.105273	-0.0875091	0.0538623	0.414348	FALSE	FALSE	1.12872e-14	89	0.703699	-0.0765556	0.199492	0.982685	FALSE	FALSE	0.804968
chr19	9099102	T	OR7D2	ENSG00000188000.2	335	0.254515	-0.0663662	0.0581235	0.628012	FALSE	FALSE	1.12872e-14	80	0.809066	0.0526507	0.215403	0.990332	FALSE	FALSE	0.804968
chr19	9099837	ATAA	OR7D2	ENSG00000188000.2	357	0.377915	-0.0481935	0.0545761	0.735257	FALSE	FALSE	1.12872e-14	83	0.51216	-0.111964	0.168469	0.96326	FALSE	FALSE	0.804968
chr19	9100225	CTAT	OR7D2	ENSG00000188000.2	357	0.909678	-0.00610133	0.053737	0.976372	FALSE	FALSE	1.12872e-14	87	0.672279	0.0751993	0.176026	0.979807	FALSE	FALSE	0.804968
chr19	9105847	A	OR7D2	ENSG00000188000.2	357	0.80756	-0.0131524	0.0539496	0.944763	FALSE	FALSE	1.12872e-14	86	0.670844	0.0933734	0.217478	0.979692	FALSE	FALSE	0.804968
chr19	9106425	A	OR7D2	ENSG00000188000.2	358	0.0194062	0.129538	0.0551166	0.150381	FALSE	FALSE	1.12872e-14	87	0.455366	-0.118261	0.156368	0.95632	FALSE	FALSE	0.804968
chr19	9106737	A	OR7D2	ENSG00000188000.2	359	0.1022	0.0916767	0.0559255	0.408135	FALSE	FALSE	1.12872e-14	89	0.987667	0.00262115	0.168251	0.999228	FALSE	FALSE	0.804968
chr19	9108962	A	OR7D2	ENSG00000188000.2	358	0.734004	-0.018987	0.0558246	0.919413	FALSE	FALSE	1.12872e-14							FALSE
chr19	9110787	A	OR7D2	ENSG00000188000.2	358	0.193924	-0.0699336	0.0537138	0.55798	FALSE	FALSE	1.12872e-14	88	0.785043	-0.0464768	0.168927	0.988772	FALSE	FALSE	0.804968
chr19	9114712	A	OR7D2	ENSG00000188000.2	357	0.00216231	-0.167098	0.0540108	0.0300264	FALSE	FALSE	1.12872e-14	88	0.234706	-0.156028	0.128746	0.908259	FALSE	FALSE	0.804968
chr19	9116329	T	OR7D2	ENSG00000188000.2	359	0.00201308	-0.169413	0.0543783	0.0283903	FALSE	FALSE	1.12872e-14	88	0.857388	-0.0257845	0.142297	0.992752	FALSE	FALSE	0.804968
chr19	9116736	A	OR7D2	ENSG00000188000.2	358	0.459839	-0.0418377	0.0565327	0.790059	FALSE	FALSE	1.12872e-14	87	0.477163	0.120351	0.167179	0.958956	FALSE	FALSE	0.804968
chr19	9117036	T	OR7D2	ENSG00000188000.2	359	0.616685	-0.0274464	0.0547754	0.871463	FALSE	FALSE	1.12872e-14							FALSE
chr19	9117991	TC	OR7D2	ENSG00000188000.2	357	0.463693	-0.042256	0.0575915	0.792325	FALSE	FALSE	1.12872e-14	82	0.880279	0.0273537	0.179764	0.993735	FALSE	FALSE	0.804968
chr19	9118936	T	OR7D2	ENSG00000188000.2							FALSE		87	0.638525	-0.0763277	0.160833	0.976859	FALSE	FALSE	0.804968
chr19	9123918	TCAT	OR7D2	ENSG00000188000.2	359	0.00342261	-0.162252	0.0549944	0.0429053	FALSE	FALSE	1.12872e-14	89	0.596528	-0.0782219	0.146281	0.972833	FALSE	FALSE	0.804968
chr19	9124224	T	OR7D2	ENSG00000188000.2	359	0.00360719	0.160711	0.0547829	0.0446572	FALSE	FALSE	1.12872e-14	89	0.596528	0.0782219	0.146281	0.972833	FALSE	FALSE	0.804968
chr19	9125022	AATA	OR7D2	ENSG00000188000.2	355	0.109686	-0.0884185	0.0551102	0.423194	FALSE	FALSE	1.12872e-14	78	0.487295	-0.11137	0.157508	0.960366	FALSE	FALSE	0.804968
chr19	9125880	AAAAAC	OR7D2	ENSG00000188000.2	358	0.00328074	-0.163186	0.0550587	0.0415278	FALSE	FALSE	1.12872e-14	85	0.350269	-0.153583	0.161676	0.937178	FALSE	FALSE	0.804968
chr19	9130963	TTA	OR7D2	ENSG00000188000.2							FALSE		89	0.384082	0.127651	0.144646	0.943803	FALSE	FALSE	0.804968
chr19	9131018	A	OR7D2	ENSG00000188000.2							FALSE		89	0.283252	-0.151284	0.138617	0.922529	FALSE	FALSE	0.804968
chr19	9133910	T	OR7D2	ENSG00000188000.2							FALSE		89	0.750966	-0.0433312	0.135364	0.986074	FALSE	FALSE	0.804968
chr19	9136270	T	OR7D2	ENSG00000188000.2							FALSE		84	0.284991	0.177114	0.162367	0.922862	FALSE	FALSE	0.804968
chr19	9136979	A	OR7D2	ENSG00000188000.2	358	0.234964	-0.0656507	0.0551663	0.606863	FALSE	FALSE	1.12872e-14	86	0.0472569	-0.282296	0.13624	0.758375	FALSE	FALSE	0.804968
chr19	9137831	AA	OR7D2	ENSG00000188000.2	354	0.0967345	-0.0921897	0.0553304	0.396554	FALSE	FALSE	1.12872e-14	83	0.433557	-0.122343	0.153805	0.953347	FALSE	FALSE	0.804968
chr19	9138534	A	OR7D2	ENSG00000188000.2	356	0.958386	-0.00292446	0.0560003	0.989134	FALSE	FALSE	1.12872e-14							FALSE
chr19	9142304	TTTG	OR7D2	ENSG00000188000.2							FALSE		86	0.381337	-0.137252	0.154395	0.943477	FALSE	FALSE	0.804968
chr19	9142545	T	OR7D2	ENSG00000188000.2	358	0.025392	-0.122957	0.054731	0.179776	FALSE	FALSE	1.12872e-14	82	0.869762	-0.0361234	0.218066	0.993335	FALSE	FALSE	0.804968
chr19	9143745	C	OR7D2	ENSG00000188000.2	355	0.269555	-0.0613506	0.0554633	0.643414	FALSE	FALSE	1.12872e-14	86	0.775561	0.0422393	0.146776	0.988183	FALSE	FALSE	0.804968
chr19	9143924	T	OR7D2	ENSG00000188000.2	356	0.254251	-0.062891	0.0550574	0.627709	FALSE	FALSE	1.12872e-14	85	0.970178	0.00604938	0.160373	0.998223	FALSE	FALSE	0.804968
chr19	9143979	TCTT	OR7D2	ENSG00000188000.2	356	0.341913	0.0540599	0.0567912	0.707492	FALSE	FALSE	1.12872e-14							FALSE
chr19	9145982	AAT	OR7D2	ENSG00000188000.2	358	0.37494	-0.0489067	0.0550394	0.732949	FALSE	FALSE	1.12872e-14	89	0.598202	-0.079096	0.148596	0.972889	FALSE	FALSE	0.804968
chr19	9153145	TGTT	OR7D2	ENSG00000188000.2	359	0.0670161	0.101476	0.0552042	0.324617	FALSE	FALSE	1.12872e-14	84	0.3369	0.152768	0.156252	0.934974	FALSE	FALSE	0.804968
chr19	9157681	C	OR7D2	ENSG00000188000.2	348	3.04876e-06	0.263346	0.0553194	0.000112303	FALSE	FALSE	1.12872e-14	88	0.0142174	0.492803	0.189679	0.616889	FALSE	FALSE	0.804968
chr19	9163671	T	OR7D2	ENSG00000188000.2	355	0.768127	-0.0165807	0.0561879	0.931103	FALSE	FALSE	1.12872e-14	87	0.364431	-0.153479	0.166656	0.93982	FALSE	FALSE	0.804968
chr19	9168874	GTTTGGA	OR7D2	ENSG00000188000.2	359	0.457676	0.0404126	0.0543446	0.788684	FALSE	FALSE	1.12872e-14							FALSE
chr19	9174119	T	OR7D2	ENSG00000188000.2	359	0.00862351	0.141614	0.0535623	0.0854872	FALSE	FALSE	1.12872e-14							FALSE
chr19	9174538	T	OR7D2	ENSG00000188000.2	358	0.022782	-0.123843	0.0541078	0.167391	FALSE	FALSE	1.12872e-14	89	0.202951	0.198867	0.152996	0.897459	FALSE	FALSE	0.804968
chr19	9175093	T	OR7D2	ENSG00000188000.2	356	0.241705	-0.0643587	0.0548639	0.6144	FALSE	FALSE	1.12872e-14	89	0.508948	-0.112397	0.16827	0.962872	FALSE	FALSE	0.804968
chr19	9175488	AT	OR7D2	ENSG00000188000.2	348	0.0170157	-0.130967	0.0545656	0.137661	FALSE	FALSE	1.12872e-14	78	0.00172159	0.439024	0.122272	0.365381	TRUE	FALSE	0.804968
chr19	9177246	AAT	OR7D2	ENSG00000188000.2	359	0.050764	-0.105328	0.0537035	0.276368	FALSE	FALSE	1.12872e-14	88	0.23016	-0.236517	0.193227	0.906698	FALSE	FALSE	0.804968
chr19	9179105	T	OR7D2	ENSG00000188000.2	356	0.00118847	0.175108	0.0534993	0.018674	FALSE	FALSE	1.12872e-14	89	0.703422	-0.0665259	0.173185	0.982685	FALSE	FALSE	0.804968
chr19	9179544	A	OR7D2	ENSG00000188000.2	359	0.00324056	-0.158216	0.0533129	0.0411506	FALSE	FALSE	1.12872e-14	89	0.881304	0.024656	0.163812	0.993802	FALSE	FALSE	0.804968
chr19	9180003	A	OR7D2	ENSG00000188000.2	359	0.0255673	-0.120519	0.0537109	0.180608	FALSE	FALSE	1.12872e-14	89	0.73027	-0.0622719	0.179047	0.985044	FALSE	FALSE	0.804968
chr19	9180201	T	OR7D2	ENSG00000188000.2	359	0.0112189	0.137298	0.0538109	0.103128	FALSE	FALSE	1.12872e-14							FALSE
chr19	9180671	T	OR7D2	ENSG00000188000.2	358	0.0367102	0.113273	0.0539826	0.227248	FALSE	FALSE	1.12872e-14	88	0.0916927	-0.302646	0.173886	0.827609	FALSE	FALSE	0.804968
chr19	9182488	CTTT	OR7D2	ENSG00000188000.2	355	0.0496162	-0.107197	0.054379	0.272707	FALSE	FALSE	1.12872e-14	81	0.312087	0.158792	0.15378	0.928979	FALSE	FALSE	0.804968
chr19	9184991	AG	OR7D2	ENSG00000188000.2	359	0.0500206	-0.107134	0.0544471	0.27397	FALSE	FALSE	1.12872e-14	89	0.0594052	-0.37495	0.191822	0.785646	FALSE	FALSE	0.804968
chr19	9186922	T	OR7D2	ENSG00000188000.2	359	0.969091	-0.00218575	0.0563618	0.992148	FALSE	FALSE	1.12872e-14	89	0.267701	0.158895	0.140863	0.917938	FALSE	FALSE	0.804968
chr19	9192387	TTC	OR7D2	ENSG00000188000.2	357	0.000145381	0.210103	0.054597	0.00328144	FALSE	FALSE	1.12872e-14	85	0.455742	0.128686	0.170135	0.956375	FALSE	FALSE	0.804968
chr19	9197102	T	OR7D2	ENSG00000188000.2	357	6.10916e-07	-0.278087	0.0545554	2.64093e-05	FALSE	FALSE	1.12872e-14	88	0.909371	-0.0186522	0.162523	0.995439	FALSE	FALSE	0.804968
chr19	9200272	A	OR7D2	ENSG00000188000.2	357	0.156286	0.0784443	0.0551944	0.5049	FALSE	FALSE	1.12872e-14	87	0.702084	-0.066657	0.172603	0.982599	FALSE	FALSE	0.804968
chr19	9201641	AT	OR7D2	ENSG00000188000.2	357	5.09473e-08	0.296419	0.0530229	2.77782e-06	FALSE	FALSE	1.12872e-14	85	0.987321	-0.00318577	0.198694	0.999206	FALSE	FALSE	0.804968
chr19	9202469	T	OR7D2	ENSG00000188000.2	359	5.8013e-18	-0.457111	0.0496506	1.32746e-15	TRUE	TRUE	1.12872e-14	88	0.762722	0.0526709	0.17293	0.987064	FALSE	FALSE	0.804968
chr19	9208040	T	OR7D2	ENSG00000188000.2	358	0.646725	-0.0253013	0.0551494	0.884506	FALSE	FALSE	1.12872e-14	86	0.27515	-0.177376	0.159469	0.920212	FALSE	FALSE	0.804968
chr19	9209655	T	OR7D2	ENSG00000188000.2	357	0.428979	-0.0441034	0.0556852	0.770546	FALSE	FALSE	1.12872e-14							FALSE
chr19	9210686	TC	OR7D2	ENSG00000188000.2	351	0.363458	0.0516569	0.0567528	0.723926	FALSE	FALSE	1.12872e-14	82	0.881778	0.0313586	0.208719	0.993838	FALSE	FALSE	0.804968
chr19	9213428	A	OR7D2	ENSG00000188000.2							FALSE		87	0.10602	-0.345364	0.207238	0.842512	FALSE	FALSE	0.804968
chr19	9223735	T	OR7D2	ENSG00000188000.2	354	0.264586	-0.0605557	0.0541775	0.63854	FALSE	FALSE	1.12872e-14	87	0.685207	-0.0608796	0.14873	0.98092	FALSE	FALSE	0.804968
chr19	9227238	T	OR7D2	ENSG00000188000.2	358	0.83207	-0.0117595	0.0554089	0.952861	FALSE	FALSE	1.12872e-14	89	0.909237	-0.0207123	0.180252	0.995432	FALSE	FALSE	0.804968
chr19	9230047	T	OR7D2	ENSG00000188000.2	359	0.432885	0.0443004	0.0564111	0.773261	FALSE	FALSE	1.12872e-14	87	0.719816	-0.0584098	0.161309	0.983848	FALSE	FALSE	0.804968
chr19	9233908	T	OR7D2	ENSG00000188000.2	359	0.468047	-0.0409568	0.0563693	0.794841	FALSE	FALSE	1.12872e-14	88	0.548538	-0.0936553	0.154396	0.967616	FALSE	FALSE	0.804968
chr19	9243345	T	OR7D2	ENSG00000188000.2	357	0.567289	0.0318305	0.0555816	0.847828	FALSE	FALSE	1.12872e-14	86	0.565547	-0.106899	0.183905	0.969187	FALSE	FALSE	0.804968
chr19	9245222	A	OR7D2	ENSG00000188000.2							FALSE		87	0.256903	-0.19963	0.172727	0.915476	FALSE	FALSE	0.804968
chr19	9253450	AT	OR7D2	ENSG00000188000.2	349	0.383061	0.0487186	0.0557684	0.738911	FALSE	FALSE	1.12872e-14	73	0.802177	0.0672473	0.263995	0.989875	FALSE	FALSE	0.804968
chr19	9255437	A	OR7D2	ENSG00000188000.2	358	0.502122	0.0364813	0.0542906	0.814116	FALSE	FALSE	1.12872e-14	87	0.966396	0.00721642	0.169869	0.998192	FALSE	FALSE	0.804968
chr19	9260600	CTTTT	OR7D2	ENSG00000188000.2	353	0.148332	-0.0779161	0.0537637	0.492582	FALSE	FALSE	1.12872e-14	84	0.856827	-0.032343	0.177565	0.992707	FALSE	FALSE	0.804968
chr19	9269660	A	OR7D2	ENSG00000188000.2							FALSE		88	0.667678	-0.0647518	0.149382	0.97943	FALSE	FALSE	0.804968
chr19	9269943	A	OR7D2	ENSG00000188000.2	359	0.351094	0.0505762	0.054155	0.714603	FALSE	FALSE	1.12872e-14	85	0.713929	-0.0642134	0.173399	0.983263	FALSE	FALSE	0.804968
chr19	9273130	GTTTT	OR7D2	ENSG00000188000.2	359	0.227424	-0.0669141	0.0553246	0.598572	FALSE	FALSE	1.12872e-14	89	0.528144	0.102477	0.160673	0.965314	FALSE	FALSE	0.804968
chr19	9274685	A	OR7D2	ENSG00000188000.2	357	0.43609	0.0433794	0.0556249	0.775313	FALSE	FALSE	1.12872e-14	87	0.595086	-0.10375	0.193127	0.972667	FALSE	FALSE	0.804968
chr19	9277257	T	OR7D2	ENSG00000188000.2	357	0.200342	0.0701707	0.0546756	0.566375	FALSE	FALSE	1.12872e-14	86	0.287316	0.187096	0.172605	0.923407	FALSE	FALSE	0.804968
chr19	9284453	T	OR7D2	ENSG00000188000.2							FALSE		87	0.636641	-0.0946314	0.198284	0.976553	FALSE	FALSE	0.804968
chr19	9285319	T	OR7D2	ENSG00000188000.2	299	0.550095	0.0374652	0.062603	0.839359	FALSE	FALSE	1.12872e-14	79	0.236168	0.237271	0.194822	0.908469	FALSE	FALSE	0.804968
chr19	9286499	A	OR7D2	ENSG00000188000.2	359	0.288454	-0.0597117	0.0561521	0.661548	FALSE	FALSE	1.12872e-14	89	0.870503	0.0279091	0.169833	0.993394	FALSE	FALSE	0.804968
chr19	9288644	AAT	OR7D2	ENSG00000188000.2							FALSE		89	0.731873	0.0664381	0.192216	0.985116	FALSE	FALSE	0.804968
chr19	53998512	T	OSCAR	ENSG00000170909.9	355	0.888148	0.00750925	0.0533446	0.970086	FALSE	FALSE	0.0597189	84	0.0133203	-0.582544	0.219901	0.607	TRUE	FALSE	1
chr19	54001174	TTTTC	OSCAR	ENSG00000170909.9	353	0.220766	0.0686713	0.055963	0.590821	FALSE	FALSE	0.0597189	85	0.237379	-0.237638	0.196818	0.908734	TRUE	FALSE	1
chr19	54002485	T	OSCAR	ENSG00000170909.9	357	0.921283	-0.00544957	0.0551014	0.979678	FALSE	FALSE	0.0597189	87	0.422031	0.138808	0.170516	0.951211	TRUE	FALSE	1
chr19	54004335	TT	OSCAR	ENSG00000170909.9	353	0.561361	-0.0313425	0.0539015	0.8449	FALSE	FALSE	0.0597189	66	0.3115	0.357995	0.33386	0.928887	TRUE	FALSE	1
chr19	54004901	AAAT	OSCAR	ENSG00000170909.9							FALSE		87	0.0728147	-0.348189	0.187267	0.805076	TRUE	FALSE	1
chr19	54005751	TTAAA	OSCAR	ENSG00000170909.9	353	0.503217	-0.0362669	0.054109	0.814698	FALSE	FALSE	0.0597189	82	0.12447	0.297121	0.186904	0.856333	TRUE	FALSE	1
chr19	54006092	AAAT	OSCAR	ENSG00000170909.9	353	0.570032	0.0309968	0.0545105	0.849238	FALSE	FALSE	0.0597189	84	0.468406	0.121013	0.164543	0.957826	TRUE	FALSE	1
chr19	54007906	A	OSCAR	ENSG00000170909.9							FALSE		86	0.20634	0.215489	0.166705	0.898452	TRUE	FALSE	1
chr19	54009449	A	OSCAR	ENSG00000170909.9	357	0.0697685	0.100995	0.0554943	0.33207	FALSE	FALSE	0.0597189	89	0.0883529	-0.351493	0.199967	0.823879	TRUE	FALSE	1
chr19	54009782	T	OSCAR	ENSG00000170909.9	358	0.425743	0.0438767	0.0550123	0.76856	FALSE	FALSE	0.0597189	88	0.176238	0.235445	0.170118	0.885546	TRUE	FALSE	1
chr19	54009924	A	OSCAR	ENSG00000170909.9							FALSE		89	0.329272	0.1709	0.172507	0.933441	TRUE	FALSE	1
chr19	54011762	T	OSCAR	ENSG00000170909.9	358	0.568036	0.0307633	0.0538218	0.848181	FALSE	FALSE	0.0597189	86	0.290292	-0.214869	0.199479	0.924287	TRUE	FALSE	1
chr19	54013014	T	OSCAR	ENSG00000170909.9	353	0.766543	0.0167072	0.0562206	0.930555	FALSE	FALSE	0.0597189	86	0.394839	-0.151211	0.175072	0.946254	TRUE	FALSE	1
chr19	54013291	AT	OSCAR	ENSG00000170909.9	356	0.489531	-0.0384034	0.0555035	0.807086	FALSE	FALSE	0.0597189	84	0.970582	-0.00763543	0.205133	0.998223	TRUE	FALSE	1
chr19	54015427	TC	OSCAR	ENSG00000170909.9	356	0.311646	-0.0560301	0.0552844	0.682637	FALSE	FALSE	0.0597189	86	0.797651	0.0496106	0.191727	0.989639	TRUE	FALSE	1
chr19	54017623	TC	OSCAR	ENSG00000170909.9	350	0.155836	-0.0769979	0.0541143	0.504261	FALSE	FALSE	0.0597189	77	0.963228	-0.00802023	0.171796	0.998013	TRUE	FALSE	1
chr19	54018467	A	OSCAR	ENSG00000170909.9	358	0.378716	-0.0482684	0.0547531	0.735842	FALSE	FALSE	0.0597189	89	0.993933	0.00139738	0.18234	0.999655	TRUE	FALSE	1
chr19	54019016	A	OSCAR	ENSG00000170909.9	359	0.166585	-0.0766869	0.0553055	0.520512	FALSE	FALSE	0.0597189	89	0.878004	0.0272355	0.176017	0.993639	TRUE	FALSE	1
chr19	54019400	T	OSCAR	ENSG00000170909.9	359	0.163888	0.0754195	0.0540445	0.516556	FALSE	FALSE	0.0597189	89	0.46555	-0.149628	0.202591	0.957677	TRUE	FALSE	1
chr19	54021147	T	OSCAR	ENSG00000170909.9	359	0.867638	0.00916998	0.0549755	0.964016	FALSE	FALSE	0.0597189	89	0.29827	-0.186751	0.176622	0.925897	TRUE	FALSE	1
chr19	54023205	ATAC	OSCAR	ENSG00000170909.9							FALSE		87	0.613139	0.121759	0.238309	0.974305	TRUE	FALSE	1
chr19	54024264	TCCT	OSCAR	ENSG00000170909.9	354	0.243114	-0.0625397	0.0534727	0.615922	FALSE	FALSE	0.0597189	84	0.540656	-0.135735	0.219036	0.966801	TRUE	FALSE	1
chr19	54025337	AC	OSCAR	ENSG00000170909.9	335	0.587013	-0.0309651	0.0569419	0.857498	FALSE	FALSE	0.0597189	79	0.365384	0.188087	0.203502	0.939909	TRUE	FALSE	1
chr19	54025779	A	OSCAR	ENSG00000170909.9	359	0.826064	-0.0120112	0.0546105	0.95087	FALSE	FALSE	0.0597189	89	0.0268861	0.360198	0.155269	0.693087	TRUE	FALSE	1
chr19	54028310	T	OSCAR	ENSG00000170909.9	356	0.434044	0.0415353	0.0530229	0.773985	FALSE	FALSE	0.0597189	88	0.274179	-0.218653	0.196418	0.919845	TRUE	FALSE	1
chr19	54032454	T	OSCAR	ENSG00000170909.9	359	0.117063	0.0843783	0.0536854	0.437678	FALSE	FALSE	0.0597189							FALSE
chr19	54032766	T	OSCAR	ENSG00000170909.9	359	0.0674663	0.0993789	0.0541529	0.32587	FALSE	FALSE	0.0597189	88	0.138874	-0.270538	0.178092	0.864999	TRUE	FALSE	1
chr19	54033100	T	OSCAR	ENSG00000170909.9	358	0.00209597	-0.162527	0.0523733	0.0292995	FALSE	FALSE	0.0597189	89	0.0722636	0.333964	0.17966	0.80451	TRUE	FALSE	1
chr19	54033378	T	OSCAR	ENSG00000170909.9	356	0.995815	-0.000289258	0.0550989	0.998839	FALSE	FALSE	0.0597189	88	0.226298	0.226918	0.183816	0.905504	TRUE	FALSE	1
chr19	54036247	ATTTAT	OSCAR	ENSG00000170909.9	359	0.482442	-0.0377786	0.05372	0.803032	FALSE	FALSE	0.0597189	87	0.768759	-0.0695291	0.234361	0.987626	TRUE	FALSE	1
chr19	54039489	A	OSCAR	ENSG00000170909.9	357	0.630729	-0.0269663	0.0560404	0.87765	FALSE	FALSE	0.0597189	87	0.0942614	0.34983	0.202442	0.831137	TRUE	FALSE	1
chr19	54042732	AT	OSCAR	ENSG00000170909.9	356	0.519459	-0.0350704	0.0543776	0.823526	FALSE	FALSE	0.0597189	87	0.515596	0.116817	0.17755	0.96345	TRUE	FALSE	1
chr19	54042746	GT	OSCAR	ENSG00000170909.9	356	0.634736	-0.0259028	0.0544682	0.879543	FALSE	FALSE	0.0597189	88	0.581374	0.0995589	0.178669	0.970993	TRUE	FALSE	1
chr19	54045620	TC	OSCAR	ENSG00000170909.9	359	0.424532	-0.0432145	0.0540406	0.767792	FALSE	FALSE	0.0597189	89	0.0421883	-0.417007	0.197042	0.744949	TRUE	FALSE	1
chr19	54047302	T	OSCAR	ENSG00000170909.9	359	0.658493	0.0240532	0.054366	0.889372	FALSE	FALSE	0.0597189	88	0.200467	0.24953	0.190762	0.89617	TRUE	FALSE	1
chr19	54051291	CAAA	OSCAR	ENSG00000170909.9	358	0.522939	0.0345453	0.0540134	0.825348	FALSE	FALSE	0.0597189							FALSE
chr19	54057513	A	OSCAR	ENSG00000170909.9	359	0.273803	0.0597533	0.0545025	0.647531	FALSE	FALSE	0.0597189	87	0.606309	-0.106407	0.204303	0.973712	TRUE	FALSE	1
chr19	54057809	A	OSCAR	ENSG00000170909.9	358	0.163378	-0.0759148	0.0543328	0.51581	FALSE	FALSE	0.0597189							FALSE
chr19	54058240	A	OSCAR	ENSG00000170909.9	356	0.262982	-0.0617792	0.055087	0.636941	FALSE	FALSE	0.0597189	88	0.110931	0.289956	0.176708	0.845722	TRUE	FALSE	1
chr19	54058826	GA	OSCAR	ENSG00000170909.9	356	0.528585	-0.0349496	0.0553961	0.828276	FALSE	FALSE	0.0597189							FALSE
chr19	54059843	T	OSCAR	ENSG00000170909.9	350	0.348531	-0.051823	0.0551926	0.712617	FALSE	FALSE	0.0597189	86	0.871871	-0.0268424	0.164965	0.993503	TRUE	FALSE	1
chr19	54062158	A	OSCAR	ENSG00000170909.9	359	0.482835	0.0381816	0.0543419	0.803249	FALSE	FALSE	0.0597189	89	0.918366	0.0199017	0.192651	0.995803	TRUE	FALSE	1
chr19	54062722	A	OSCAR	ENSG00000170909.9	359	0.595892	-0.0282054	0.0531295	0.861937	FALSE	FALSE	0.0597189	89	0.140161	-0.23677	0.156517	0.866124	TRUE	FALSE	1
chr19	54067951	A	OSCAR	ENSG00000170909.9	358	0.976136	-0.00158549	0.0529588	0.993932	FALSE	FALSE	0.0597189	89	0.937052	0.013994	0.175806	0.996792	TRUE	FALSE	1
chr19	54073408	A	OSCAR	ENSG00000170909.9	355	0.363322	-0.0500899	0.0550167	0.723825	FALSE	FALSE	0.0597189	88	0.0458536	-0.376302	0.180888	0.754751	TRUE	FALSE	1
chr19	54075184	TTA	OSCAR	ENSG00000170909.9	359	0.10666	-0.0866261	0.0535319	0.417197	FALSE	FALSE	0.0597189	89	0.567709	0.113038	0.19577	0.969486	TRUE	FALSE	1
chr19	54076315	TCTT	OSCAR	ENSG00000170909.9	349	0.591031	-0.0301922	0.0561261	0.859566	FALSE	FALSE	0.0597189	80	0.899806	-0.0356059	0.279691	0.994968	TRUE	FALSE	1
chr19	54079093	A	OSCAR	ENSG00000170909.9							FALSE		88	0.0399535	0.383251	0.178724	0.739939	TRUE	FALSE	1
chr19	54081980	T	OSCAR	ENSG00000170909.9	356	0.926605	0.00500861	0.0543262	0.98101	FALSE	FALSE	0.0597189							FALSE
chr19	54082822	A	OSCAR	ENSG00000170909.9	358	0.619585	-0.0273981	0.0551321	0.872668	FALSE	FALSE	0.0597189	89	0.300772	0.203469	0.193449	0.926686	TRUE	FALSE	1
chr19	54085129	AAAT	OSCAR	ENSG00000170909.9	359	0.000234075	-0.198751	0.0533727	0.00491666	TRUE	FALSE	0.0597189							FALSE
chr19	54085343	AT	OSCAR	ENSG00000170909.9	359	0.0501838	0.105783	0.0537991	0.274489	FALSE	FALSE	0.0597189							FALSE
chr19	54090218	T	OSCAR	ENSG00000170909.9	357	0.0764358	0.0956341	0.053791	0.349455	FALSE	FALSE	0.0597189	86	0.388021	0.142275	0.162342	0.944731	TRUE	FALSE	1
chr19	54094277	AAAG	OSCAR	ENSG00000170909.9							FALSE		89	0.0855495	-0.358219	0.201907	0.821198	TRUE	FALSE	1
chr19	54096683	CT	OSCAR	ENSG00000170909.9	357	0.107021	-0.0887291	0.0548871	0.417974	FALSE	FALSE	0.0597189	89	0.707152	-0.0671899	0.177257	0.982824	TRUE	FALSE	1
chr19	54099059	TTTT	OSCAR	ENSG00000170909.9	357	0.753388	0.0174624	0.0555309	0.926102	FALSE	FALSE	0.0597189	87	0.246905	-0.242099	0.205005	0.912266	TRUE	FALSE	1
chr19	54099814	T	OSCAR	ENSG00000170909.9							FALSE		87	0.0648999	-0.320526	0.167264	0.794347	TRUE	FALSE	1
chr19	54101538	TTAG	OSCAR	ENSG00000170909.9	354	0.688163	-0.0221156	0.0550494	0.901569	FALSE	FALSE	0.0597189	82	0.0131236	0.429945	0.161	0.605068	TRUE	FALSE	1
chr19	54101861	A	OSCAR	ENSG00000170909.9	359	0.0936195	0.0921279	0.0547757	0.389746	FALSE	FALSE	0.0597189	88	0.63063	-0.0945908	0.194771	0.976126	TRUE	FALSE	1
chr19	54111498	A	OSCAR	ENSG00000170909.9	352	0.0254087	-0.120205	0.0535067	0.179852	FALSE	FALSE	0.0597189	85	0.741422	0.0709688	0.212954	0.985609	TRUE	FALSE	1
chr19	54111680	A	OSCAR	ENSG00000170909.9	350	0.101268	0.0889744	0.0541237	0.406268	FALSE	FALSE	0.0597189	89	0.465888	-0.140445	0.190303	0.957678	TRUE	FALSE	1
chr19	54112254	A	OSCAR	ENSG00000170909.9	359	0.963708	0.00247386	0.054324	0.990689	FALSE	FALSE	0.0597189							FALSE
chr19	54117684	A	OSCAR	ENSG00000170909.9	358	0.047984	0.104984	0.0528727	0.267343	FALSE	FALSE	0.0597189	88	0.070822	0.330149	0.176463	0.803039	TRUE	FALSE	1
chr19	54119382	A	OSCAR	ENSG00000170909.9							FALSE		88	0.705659	0.0714786	0.187512	0.982757	TRUE	FALSE	1
chr19	54119499	T	OSCAR	ENSG00000170909.9							FALSE		89	0.263073	-0.180836	0.158739	0.916932	TRUE	FALSE	1
chr19	54121304	A	OSCAR	ENSG00000170909.9	359	0.997853	-0.000147791	0.0548797	0.999393	FALSE	FALSE	0.0597189							FALSE
chr19	54123634	AC	OSCAR	ENSG00000170909.9	358	0.538729	-0.0339483	0.055161	0.833545	FALSE	FALSE	0.0597189							FALSE
chr19	54125496	A	OSCAR	ENSG00000170909.9	357	0.223141	0.0661061	0.0541523	0.593569	FALSE	FALSE	0.0597189	87	0.661899	0.0719314	0.162864	0.978922	TRUE	FALSE	1
chr19	54132835	TTTG	OSCAR	ENSG00000170909.9	359	0.786017	0.0150184	0.05527	0.937524	FALSE	FALSE	0.0597189	87	0.475615	0.13894	0.192319	0.958802	TRUE	FALSE	1
chr19	54135623	A	OSCAR	ENSG00000170909.9							FALSE		89	0.910004	0.0198632	0.174344	0.995482	TRUE	FALSE	1
chr19	54142433	TA	OSCAR	ENSG00000170909.9	358	0.300786	-0.055841	0.0538729	0.672964	FALSE	FALSE	0.0597189	77	0.260235	-0.208348	0.179815	0.916281	TRUE	FALSE	1
chr19	54161317	T	OSCAR	ENSG00000170909.9	357	0.230193	-0.0649929	0.0540568	0.601565	FALSE	FALSE	0.0597189	87	0.754621	0.0605418	0.191936	0.986286	TRUE	FALSE	1
chr19	54165071	T	OSCAR	ENSG00000170909.9	357	0.736777	-0.01863	0.0553746	0.9203	FALSE	FALSE	0.0597189	82	0.225939	0.246206	0.198311	0.905412	TRUE	FALSE	1
chr19	54166324	A	OSCAR	ENSG00000170909.9	353	0.0789575	-0.0955519	0.054203	0.355809	FALSE	FALSE	0.0597189	84	0.800712	-0.0573086	0.224805	0.98976	TRUE	FALSE	1
chr19	54166953	A	OSCAR	ENSG00000170909.9	358	0.133196	-0.0829334	0.0550801	0.466903	FALSE	FALSE	0.0597189							FALSE
chr19	54169937	A	OSCAR	ENSG00000170909.9	359	0.512246	-0.0355481	0.0541791	0.819633	FALSE	FALSE	0.0597189	89	0.791619	-0.0541537	0.203259	0.989196	TRUE	FALSE	1
chr19	54170334	A	OSCAR	ENSG00000170909.9	359	0.183007	0.0714762	0.0535555	0.543527	FALSE	FALSE	0.0597189	86	0.659333	0.0980876	0.220221	0.978801	TRUE	FALSE	1
chr19	54170610	TGTTT	OSCAR	ENSG00000170909.9	359	0.792311	-0.01391	0.0527807	0.939871	FALSE	FALSE	0.0597189	88	0.648151	0.0781563	0.169606	0.977622	TRUE	FALSE	1
chr19	54177152	AATACT	OSCAR	ENSG00000170909.9	355	0.0123228	0.135781	0.053922	0.110272	FALSE	FALSE	0.0597189	84	0.677769	-0.078965	0.187987	0.980274	TRUE	FALSE	1
chr19	54184151	TC	OSCAR	ENSG00000170909.9	359	0.368742	-0.0491085	0.0545541	0.728162	FALSE	FALSE	0.0597189	89	0.0831622	0.308201	0.172321	0.818959	TRUE	FALSE	1
chr19	54184162	T	OSCAR	ENSG00000170909.9	357	0.362007	-0.0497316	0.0544741	0.722814	FALSE	FALSE	0.0597189	84	0.0969236	0.323537	0.18813	0.833853	TRUE	FALSE	1
chr19	54184905	A	OSCAR	ENSG00000170909.9	355	0.382815	0.0478671	0.054767	0.738757	FALSE	FALSE	0.0597189	87	0.358296	-0.189185	0.202782	0.938663	TRUE	FALSE	1
chr19	54185683	TTTTC	OSCAR	ENSG00000170909.9							FALSE		89	0.1372	0.317142	0.208026	0.863837	TRUE	FALSE	1
chr19	54192436	T	OSCAR	ENSG00000170909.9	359	0.527537	0.0335744	0.0530818	0.827764	FALSE	FALSE	0.0597189	89	0.0873857	-0.318892	0.180843	0.822868	TRUE	FALSE	1
chr19	54195226	A	OSCAR	ENSG00000170909.9	357	0.567358	-0.0307578	0.0537178	0.847852	FALSE	FALSE	0.0597189	88	0.586182	-0.128606	0.233781	0.971595	TRUE	FALSE	1
chr19	54196412	TTA	OSCAR	ENSG00000170909.9							FALSE		89	0.050988	0.333211	0.164331	0.766389	TRUE	FALSE	1
chr19	54198481	T	OSCAR	ENSG00000170909.9	358	0.310945	-0.0565124	0.0556801	0.681973	FALSE	FALSE	0.0597189	87	0.862152	0.0313025	0.178736	0.993035	TRUE	FALSE	1
chr19	54198894	T	OSCAR	ENSG00000170909.9	357	0.411098	0.0445878	0.0541699	0.758751	FALSE	FALSE	0.0597189							FALSE
chr19	54200446	A	OSCAR	ENSG00000170909.9	357	0.43141	0.0431109	0.0547202	0.772199	FALSE	FALSE	0.0597189	89	0.606876	0.105247	0.202529	0.973722	TRUE	FALSE	1
chr19	36025591	A	OVOL3	ENSG00000105261.4	357	0.0633306	-0.0952516	0.0511069	0.314321	FALSE	FALSE	0.722608	88	0.916312	0.0157243	0.148426	0.995803	FALSE	FALSE	1
chr19	36029307	A	OVOL3	ENSG00000105261.4	359	0.754093	-0.0160103	0.0510645	0.926339	FALSE	FALSE	0.722608	88	0.758607	-0.0408181	0.131655	0.986696	FALSE	FALSE	1
chr19	36034329	T	OVOL3	ENSG00000105261.4	359	0.00782278	0.136515	0.0509858	0.0797181	TRUE	FALSE	0.722608	85	0.985784	0.00288068	0.160231	0.999135	FALSE	FALSE	1
chr19	36036273	T	OVOL3	ENSG00000105261.4	357	0.85272	0.00976805	0.0525704	0.959287	FALSE	FALSE	0.722608	87	0.440758	0.133331	0.170656	0.954226	FALSE	FALSE	1
chr19	36036941	A	OVOL3	ENSG00000105261.4	357	0.287278	-0.0561168	0.0526421	0.660463	FALSE	FALSE	0.722608	82	0.346895	-0.204937	0.213767	0.936907	FALSE	FALSE	1
chr19	36037344	AC	OVOL3	ENSG00000105261.4	355	0.337753	-0.0507398	0.0528451	0.704036	FALSE	FALSE	0.722608	80	0.476227	0.105071	0.14508	0.958861	FALSE	FALSE	1
chr19	36038851	A	OVOL3	ENSG00000105261.4	358	0.965688	-0.00219148	0.0509019	0.991263	FALSE	FALSE	0.722608	85	0.985003	-0.00337953	0.178191	0.999072	FALSE	FALSE	1
chr19	36045070	TTTA	OVOL3	ENSG00000105261.4	358	0.327124	0.0519874	0.0529662	0.695394	FALSE	FALSE	0.722608	89	0.968363	-0.00545688	0.136515	0.998193	FALSE	FALSE	1
chr19	36047826	A	OVOL3	ENSG00000105261.4	357	0.0890623	-0.0896334	0.0525433	0.379561	FALSE	FALSE	0.722608							FALSE
chr19	36048369	T	OVOL3	ENSG00000105261.4	359	0.339365	0.0508134	0.0531001	0.705522	FALSE	FALSE	0.722608	89	0.951694	-0.00830236	0.135978	0.997648	FALSE	FALSE	1
chr19	36053367	A	OVOL3	ENSG00000105261.4	320	0.714144	0.0207672	0.0566339	0.911692	FALSE	FALSE	0.722608	65	0.808328	-0.0481947	0.192203	0.990251	FALSE	FALSE	1
chr19	36057522	T	OVOL3	ENSG00000105261.4	359	0.082058	-0.0892989	0.0511836	0.363153	FALSE	FALSE	0.722608	89	0.489384	0.120447	0.172227	0.96065	FALSE	FALSE	1
chr19	36061940	T	OVOL3	ENSG00000105261.4							FALSE		88	0.872301	-0.0205508	0.126801	0.993527	FALSE	FALSE	1
chr19	36062953	T	OVOL3	ENSG00000105261.4	359	0.191442	0.0686469	0.0524319	0.554687	FALSE	FALSE	0.722608	89	0.820533	-0.0323915	0.141614	0.99094	FALSE	FALSE	1
chr19	36069992	GAGAGG	OVOL3	ENSG00000105261.4	356	0.798322	0.0137293	0.0536833	0.941862	FALSE	FALSE	0.722608	86	0.715799	0.049277	0.13403	0.983448	FALSE	FALSE	1
chr19	36070142	TTTATT	OVOL3	ENSG00000105261.4	357	0.24158	-0.0606356	0.0516766	0.614261	FALSE	FALSE	0.722608							FALSE
chr19	36071203	A	OVOL3	ENSG00000105261.4	357	0.0207702	-0.119848	0.0515602	0.157365	FALSE	FALSE	0.722608	86	0.87515	0.0269865	0.170247	0.993527	FALSE	FALSE	1
chr19	36077277	T	OVOL3	ENSG00000105261.4	356	0.174677	0.069721	0.0512443	0.531962	FALSE	FALSE	0.722608	85	0.464874	0.0939748	0.126825	0.95761	FALSE	FALSE	1
chr19	36078145	T	OVOL3	ENSG00000105261.4	359	0.490797	0.035134	0.0509273	0.807877	FALSE	FALSE	0.722608	88	0.625635	0.0656206	0.133162	0.975585	FALSE	FALSE	1
chr19	36080099	T	OVOL3	ENSG00000105261.4	358	0.0268482	-0.117758	0.052934	0.186366	FALSE	FALSE	0.722608	89	0.664732	0.0596992	0.136475	0.979221	FALSE	FALSE	1
chr19	36094557	AAT	OVOL3	ENSG00000105261.4	359	0.141014	0.0775389	0.0525368	0.480512	FALSE	FALSE	0.722608	88	0.896271	0.0168346	0.128071	0.994757	FALSE	FALSE	1
chr19	36096711	A	OVOL3	ENSG00000105261.4							FALSE		89	0.879777	-0.0195051	0.127931	0.993666	FALSE	FALSE	1
chr19	36098564	A	OVOL3	ENSG00000105261.4	358	0.425228	0.0424979	0.0532242	0.768222	FALSE	FALSE	0.722608	87	0.694373	-0.0567375	0.143012	0.982061	FALSE	FALSE	1
chr19	36106363	A	OVOL3	ENSG00000105261.4	357	0.212751	-0.066339	0.0531267	0.581435	FALSE	FALSE	0.722608	87	0.653502	0.0722407	0.159321	0.978071	FALSE	FALSE	1
chr19	36112521	A	OVOL3	ENSG00000105261.4	358	0.0226423	-0.120306	0.0525076	0.16671	FALSE	FALSE	0.722608	88	0.485964	0.0973502	0.13805	0.960219	FALSE	FALSE	1
chr19	36115478	CAG	OVOL3	ENSG00000105261.4	359	0.388089	0.0460482	0.0532757	0.742591	FALSE	FALSE	0.722608	89	0.968363	-0.00545688	0.136515	0.998193	FALSE	FALSE	1
chr19	36122572	A	OVOL3	ENSG00000105261.4	358	0.043364	-0.10287	0.0507059	0.25173	FALSE	FALSE	0.722608	85	0.691015	-0.0626596	0.156018	0.981619	FALSE	FALSE	1
chr19	36122755	A	OVOL3	ENSG00000105261.4							FALSE		88	0.231001	0.153913	0.125975	0.906801	FALSE	FALSE	1
chr19	36131394	A	OVOL3	ENSG00000105261.4	359	0.159845	-0.074324	0.052747	0.510423	FALSE	FALSE	0.722608	88	0.857976	-0.0241491	0.13383	0.992791	FALSE	FALSE	1
chr19	36134230	A	OVOL3	ENSG00000105261.4							FALSE		88	0.915723	0.0160279	0.150229	0.995803	FALSE	FALSE	1
chr19	36138003	AATT	OVOL3	ENSG00000105261.4	359	0.877545	0.0079181	0.0513451	0.967017	FALSE	FALSE	0.722608	89	0.300059	0.139286	0.132228	0.926576	FALSE	FALSE	1
chr19	36141123	GGC	OVOL3	ENSG00000105261.4	355	0.0371737	0.111186	0.0531168	0.22905	FALSE	FALSE	0.722608							FALSE
chr19	36143698	A	OVOL3	ENSG00000105261.4	357	0.355336	0.0488638	0.0527847	0.717914	FALSE	FALSE	0.722608	87	0.890092	0.0198057	0.142112	0.994339	FALSE	FALSE	1
chr19	36144177	A	OVOL3	ENSG00000105261.4	351	0.417542	-0.041648	0.0513009	0.763013	FALSE	FALSE	0.722608	86	0.449949	-0.101692	0.132781	0.955654	FALSE	FALSE	1
chr19	36147765	A	OVOL3	ENSG00000105261.4	359	0.999598	-2.60224e-05	0.0516704	0.999877	FALSE	FALSE	0.722608							FALSE
chr19	36148340	A	OVOL3	ENSG00000105261.4	358	0.614353	0.0252461	0.0500524	0.870362	FALSE	FALSE	0.722608	88	0.50489	0.0992772	0.14715	0.962545	FALSE	FALSE	1
chr19	36148512	A	OVOL3	ENSG00000105261.4	359	0.698976	-0.0194868	0.0503442	0.905854	FALSE	FALSE	0.722608	86	0.262033	0.181119	0.158339	0.916612	FALSE	FALSE	1
chr19	36152531	GGGGCT	OVOL3	ENSG00000105261.4	358	0.440847	-0.0399	0.0516982	0.778265	FALSE	FALSE	0.722608	89	0.0230473	-0.319473	0.133819	0.673613	FALSE	FALSE	1
chr19	36161508	A	OVOL3	ENSG00000105261.4							FALSE		86	0.171801	0.228836	0.163329	0.883857	FALSE	FALSE	1
chr19	36164801	A	OVOL3	ENSG00000105261.4	357	0.852067	0.00963213	0.0516074	0.95912	FALSE	FALSE	0.722608	89	0.234039	0.164364	0.135511	0.908057	FALSE	FALSE	1
chr19	36170106	AAAT	OVOL3	ENSG00000105261.4	359	0.75375	0.0163807	0.0521706	0.926207	FALSE	FALSE	0.722608	89	0.994129	0.00108398	0.146158	0.999655	FALSE	FALSE	1
chr19	36170289	A	OVOL3	ENSG00000105261.4	354	0.890934	-0.0071644	0.0522034	0.970894	FALSE	FALSE	0.722608	87	0.713639	0.0519606	0.140258	0.983244	FALSE	FALSE	1
chr19	36173100	T	OVOL3	ENSG00000105261.4	357	0.865897	0.00873764	0.0516969	0.963502	FALSE	FALSE	0.722608	85	0.203818	0.205278	0.157768	0.897684	FALSE	FALSE	1
chr19	36175650	CA	OVOL3	ENSG00000105261.4	341	0.112075	0.0814576	0.0511064	0.427973	FALSE	FALSE	0.722608	72	0.205201	0.285116	0.215281	0.897963	FALSE	FALSE	1
chr19	36175749	ATT	OVOL3	ENSG00000105261.4	359	0.23424	-0.0618116	0.0518601	0.606146	FALSE	FALSE	0.722608							FALSE
chr19	36176468	T	OVOL3	ENSG00000105261.4	353	0.0871039	0.0888672	0.0517702	0.375107	FALSE	FALSE	0.722608	83	0.881002	-0.0317654	0.210119	0.993802	FALSE	FALSE	1
chr19	36177603	T	OVOL3	ENSG00000105261.4	357	0.773588	0.0150634	0.0523136	0.932976	FALSE	FALSE	0.722608							FALSE
chr19	36190577	A	OVOL3	ENSG00000105261.4	358	0.366316	-0.046801	0.0517275	0.726196	FALSE	FALSE	0.722608	86	0.239326	-0.170326	0.141776	0.909294	FALSE	FALSE	1
chr19	36191305	T	OVOL3	ENSG00000105261.4	354	0.463987	0.0403453	0.0550228	0.792434	FALSE	FALSE	0.722608	88	0.799709	-0.0379187	0.148171	0.989741	FALSE	FALSE	1
chr19	36192984	GTTT	OVOL3	ENSG00000105261.4	359	0.927412	0.00477945	0.0524189	0.981179	FALSE	FALSE	0.722608	89	0.162243	0.196467	0.137333	0.879078	FALSE	FALSE	1
chr19	36195940	T	OVOL3	ENSG00000105261.4	358	0.221453	-0.0610929	0.0498631	0.591589	FALSE	FALSE	0.722608	87	0.069515	0.24888	0.132215	0.800495	FALSE	FALSE	1
chr19	36198606	T	OVOL3	ENSG00000105261.4	359	0.0844596	0.088782	0.0512872	0.368817	FALSE	FALSE	0.722608							FALSE
chr19	36199507	T	OVOL3	ENSG00000105261.4	355	0.119044	0.0807784	0.0516718	0.441369	FALSE	FALSE	0.722608	84	0.00870903	0.365096	0.129076	0.560022	TRUE	FALSE	1
chr19	36201474	ATTT	OVOL3	ENSG00000105261.4	359	0.124262	-0.0792186	0.0513933	0.450843	FALSE	FALSE	0.722608							FALSE
chr19	36202384	AAC	OVOL3	ENSG00000105261.4							FALSE		89	0.04272	-0.259643	0.123023	0.746388	FALSE	FALSE	1
chr19	36205958	T	OVOL3	ENSG00000105261.4							FALSE		89	0.962737	0.00711056	0.151012	0.998008	FALSE	FALSE	1
chr19	36208206	T	OVOL3	ENSG00000105261.4	357	0.677189	0.0220643	0.0529488	0.897178	FALSE	FALSE	0.722608	84	0.813463	0.0304866	0.127944	0.990601	FALSE	FALSE	1
chr19	36209495	AAAACA	OVOL3	ENSG00000105261.4							FALSE		89	0.248596	-0.160145	0.136273	0.912745	FALSE	FALSE	1
chr19	36209506	AAAAACA	OVOL3	ENSG00000105261.4							FALSE		89	0.248596	-0.160145	0.136273	0.912745	FALSE	FALSE	1
chr19	36211450	CA	OVOL3	ENSG00000105261.4	356	0.489877	0.0352471	0.0509823	0.80731	FALSE	FALSE	0.722608	80	0.530672	-0.10871	0.170768	0.965657	FALSE	FALSE	1
chr19	36211793	A	OVOL3	ENSG00000105261.4	359	0.124262	-0.0792186	0.0513933	0.450843	FALSE	FALSE	0.722608							FALSE
chr19	36213386	TTTG	OVOL3	ENSG00000105261.4	359	0.191329	-0.0674645	0.0515156	0.554538	FALSE	FALSE	0.722608	89	0.204373	0.173883	0.134208	0.897775	FALSE	FALSE	1
chr19	10015629	A	P2RY11	ENSG00000244165.1	358	0.140149	0.0568994	0.0384679	0.479018	FALSE	FALSE	0.0047212	89	0.429174	0.115265	0.143944	0.952483	FALSE	FALSE	1
chr19	10016119	TTTA	P2RY11	ENSG00000244165.1	359	0.931268	-0.00332032	0.0384649	0.982183	FALSE	FALSE	0.0047212	86	0.509993	-0.089909	0.134779	0.963047	FALSE	FALSE	1
chr19	10016314	T	P2RY11	ENSG00000244165.1	358	0.0972057	0.0634041	0.0381095	0.397592	FALSE	FALSE	0.0047212	88	0.547544	0.0795433	0.130804	0.967529	FALSE	FALSE	1
chr19	10019298	AAAAA	P2RY11	ENSG00000244165.1	357	0.114125	0.0607795	0.0383579	0.432066	FALSE	FALSE	0.0047212	89	0.269993	0.140054	0.124767	0.918506	FALSE	FALSE	1
chr19	10019806	AAAT	P2RY11	ENSG00000244165.1	357	0.150547	0.0547113	0.0379601	0.496173	FALSE	FALSE	0.0047212	89	0.334357	0.124808	0.127334	0.9346	FALSE	FALSE	1
chr19	10021175	T	P2RY11	ENSG00000244165.1	356	0.157613	0.0554189	0.0391185	0.506917	FALSE	FALSE	0.0047212							FALSE
chr19	10022730	T	P2RY11	ENSG00000244165.1	357	0.242365	-0.0452511	0.0386298	0.615115	FALSE	FALSE	0.0047212	89	0.451744	-0.101171	0.132801	0.955873	FALSE	FALSE	1
chr19	10023348	T	P2RY11	ENSG00000244165.1	357	0.170903	-0.0525691	0.0382991	0.526807	FALSE	FALSE	0.0047212	84	0.324857	-0.143583	0.143181	0.932679	FALSE	FALSE	1
chr19	10026125	AA	P2RY11	ENSG00000244165.1	359	0.85014	-0.00733173	0.0387714	0.958498	FALSE	FALSE	0.0047212	85	0.848099	0.0355183	0.183722	0.992476	FALSE	FALSE	1
chr19	10033351	AG	P2RY11	ENSG00000244165.1	359	0.747783	-0.0123001	0.0382159	0.924205	FALSE	FALSE	0.0047212	89	0.217928	0.160686	0.127855	0.902637	FALSE	FALSE	1
chr19	10035084	A	P2RY11	ENSG00000244165.1	357	0.469681	-0.0276481	0.0381923	0.795828	FALSE	FALSE	0.0047212	88	0.614223	0.0644571	0.126587	0.974542	FALSE	FALSE	1
chr19	10039906	A	P2RY11	ENSG00000244165.1	359	0.228007	-0.0462979	0.0383273	0.59925	FALSE	FALSE	0.0047212							FALSE
chr19	10040216	A	P2RY11	ENSG00000244165.1	358	0.366735	0.0348149	0.0385134	0.72654	FALSE	FALSE	0.0047212	85	0.815785	-0.0339337	0.144292	0.990762	FALSE	FALSE	1
chr19	10046066	A	P2RY11	ENSG00000244165.1	359	0.235229	-0.0463272	0.0389511	0.607156	FALSE	FALSE	0.0047212	89	0.450048	-0.0855811	0.111913	0.955661	FALSE	FALSE	1
chr19	10048892	AAGG	P2RY11	ENSG00000244165.1	358	0.968797	0.00149268	0.0381278	0.992049	FALSE	FALSE	0.0047212	82	0.926273	-0.0143482	0.153502	0.9961	FALSE	FALSE	1
chr19	10049363	A	P2RY11	ENSG00000244165.1	358	0.0928839	-0.064215	0.0380932	0.388166	FALSE	FALSE	0.0047212	87	0.657764	-0.0633206	0.141514	0.978595	FALSE	FALSE	1
chr19	10050633	A	P2RY11	ENSG00000244165.1	355	0.361249	0.0355554	0.0388841	0.722218	FALSE	FALSE	0.0047212	88	0.800988	0.0320561	0.126085	0.98976	FALSE	FALSE	1
chr19	10056807	T	P2RY11	ENSG00000244165.1	357	0.257362	-0.0440681	0.0388331	0.631087	FALSE	FALSE	0.0047212	85	0.655729	0.0632807	0.140428	0.97823	FALSE	FALSE	1
chr19	10057431	T	P2RY11	ENSG00000244165.1	358	0.382972	-0.033606	0.0384635	0.738846	FALSE	FALSE	0.0047212	86	0.789877	0.0341823	0.127098	0.989113	FALSE	FALSE	1
chr19	10060970	AAAT	P2RY11	ENSG00000244165.1	358	0.901652	0.004906	0.0396673	0.974025	FALSE	FALSE	0.0047212	89	0.866772	0.0178858	0.105762	0.993175	FALSE	FALSE	1
chr19	10061130	T	P2RY11	ENSG00000244165.1	355	0.458988	0.0284337	0.0383473	0.789498	FALSE	FALSE	0.0047212	81	0.281543	0.157391	0.142869	0.922008	FALSE	FALSE	1
chr19	10063599	CTTT	P2RY11	ENSG00000244165.1	359	0.138349	-0.0582639	0.0392112	0.475945	FALSE	FALSE	0.0047212	89	0.294348	0.116969	0.109714	0.925321	FALSE	FALSE	1
chr19	10065011	A	P2RY11	ENSG00000244165.1	358	0.19156	0.0514073	0.0392746	0.55488	FALSE	FALSE	0.0047212	89	0.88743	-0.019041	0.133443	0.994226	FALSE	FALSE	1
chr19	10065155	A	P2RY11	ENSG00000244165.1	358	0.154394	-0.0544306	0.0381227	0.502093	FALSE	FALSE	0.0047212	87	0.231157	0.175651	0.14372	0.906887	FALSE	FALSE	1
chr19	10065330	A	P2RY11	ENSG00000244165.1	359	0.572368	-0.021893	0.0387361	0.850315	FALSE	FALSE	0.0047212							FALSE
chr19	10066379	AG	P2RY11	ENSG00000244165.1	357	0.912227	-0.00431631	0.0391241	0.977018	FALSE	FALSE	0.0047212	85	0.412388	0.117933	0.141728	0.9496	FALSE	FALSE	1
chr19	10067011	T	P2RY11	ENSG00000244165.1	358	0.907381	0.00453228	0.0389235	0.975708	FALSE	FALSE	0.0047212	89	0.354861	-0.129332	0.137762	0.93803	FALSE	FALSE	1
chr19	10069843	A	P2RY11	ENSG00000244165.1							FALSE		89	0.967601	-0.00567468	0.13862	0.998193	FALSE	FALSE	1
chr19	10076040	A	P2RY11	ENSG00000244165.1	357	0.342493	0.0374186	0.0393566	0.707904	FALSE	FALSE	0.0047212	88	0.542969	0.0917818	0.149211	0.967101	FALSE	FALSE	1
chr19	10076233	AG	P2RY11	ENSG00000244165.1	354	0.514051	0.0263515	0.0403343	0.820534	FALSE	FALSE	0.0047212	80	0.225365	-0.195602	0.157004	0.904985	FALSE	FALSE	1
chr19	10079661	A	P2RY11	ENSG00000244165.1	359	0.0722501	-0.0695142	0.0385364	0.338699	FALSE	FALSE	0.0047212							FALSE
chr19	10081717	GAG	P2RY11	ENSG00000244165.1	353	0.0392481	-0.0815888	0.0394005	0.236962	FALSE	FALSE	0.0047212	88	0.0168946	-0.318328	0.126063	0.635898	FALSE	FALSE	1
chr19	10082059	T	P2RY11	ENSG00000244165.1	354	0.979264	-0.00102385	0.0393592	0.994681	FALSE	FALSE	0.0047212	84	0.984788	0.0029121	0.151322	0.999063	FALSE	FALSE	1
chr19	10082379	T	P2RY11	ENSG00000244165.1	358	0.201282	-0.049477	0.0386325	0.567477	FALSE	FALSE	0.0047212	89	0.0794462	-0.270894	0.149535	0.814604	FALSE	FALSE	1
chr19	10084207	G	P2RY11	ENSG00000244165.1	359	0.954512	0.0021904	0.038368	0.988172	FALSE	FALSE	0.0047212							FALSE
chr19	10087819	TTGA	P2RY11	ENSG00000244165.1	356	0.00327602	0.111677	0.0376719	0.041486	FALSE	FALSE	0.0047212	86	0.753409	0.0438798	0.138361	0.986266	FALSE	FALSE	1
chr19	10088953	TAT	P2RY11	ENSG00000244165.1	355	0.0877053	-0.0689356	0.0402366	0.376447	FALSE	FALSE	0.0047212	85	0.814295	0.0385377	0.162529	0.990694	FALSE	FALSE	1
chr19	10096932	A	P2RY11	ENSG00000244165.1	356	0.065168	0.0725608	0.0392027	0.319619	FALSE	FALSE	0.0047212	87	0.165713	-0.210082	0.147871	0.880785	FALSE	FALSE	1
chr19	10097382	A	P2RY11	ENSG00000244165.1	358	0.219778	-0.0473316	0.0384911	0.589679	FALSE	FALSE	0.0047212							FALSE
chr19	10097856	AAAAT	P2RY11	ENSG00000244165.1	359	0.00344664	-0.112562	0.038181	0.0431263	FALSE	FALSE	0.0047212	89	0.791964	0.0290455	0.109204	0.989207	FALSE	FALSE	1
chr19	10098006	A	P2RY11	ENSG00000244165.1	357	0.0145352	0.0968121	0.039386	0.1236	FALSE	FALSE	0.0047212	88	0.236796	-0.136224	0.112919	0.908587	FALSE	FALSE	1
chr19	10099807	CT	P2RY11	ENSG00000244165.1	354	0.327065	-0.0388475	0.0395731	0.695358	FALSE	FALSE	0.0047212	88	0.726033	-0.047908	0.135487	0.984527	FALSE	FALSE	1
chr19	10103597	AAAT	P2RY11	ENSG00000244165.1	354	0.0543126	0.0729146	0.0377408	0.287545	FALSE	FALSE	0.0047212							FALSE
chr19	10103651	AATT	P2RY11	ENSG00000244165.1							FALSE		89	0.0263948	0.283593	0.12182	0.690537	FALSE	FALSE	1
chr19	10104308	TG	P2RY11	ENSG00000244165.1	334	0.869803	-0.00692241	0.0421942	0.964594	FALSE	FALSE	0.0047212	68	0.249487	-0.280264	0.230507	0.913095	FALSE	FALSE	1
chr19	10108964	T	P2RY11	ENSG00000244165.1							FALSE		86	0.00510628	-0.390329	0.128836	0.498005	TRUE	FALSE	1
chr19	10115665	TGCC	P2RY11	ENSG00000244165.1	359	0.000350437	-0.136063	0.0376275	0.0069	FALSE	FALSE	0.0047212							FALSE
chr19	10118565	A	P2RY11	ENSG00000244165.1	358	0.0559846	-0.0734158	0.0382659	0.292624	FALSE	FALSE	0.0047212							FALSE
chr19	10120386	A	P2RY11	ENSG00000244165.1	358	1.20146e-05	0.166929	0.0374978	0.000378332	TRUE	TRUE	0.0047212	85	0.812062	0.031195	0.129967	0.990573	FALSE	FALSE	1
chr19	10121542	C	P2RY11	ENSG00000244165.1	359	0.00110115	-0.123706	0.0375429	0.0175626	FALSE	FALSE	0.0047212	86	0.0419895	0.29326	0.137831	0.744306	FALSE	FALSE	1
chr19	10121972	AC	P2RY11	ENSG00000244165.1	359	0.0093306	0.0983135	0.0375745	0.0902947	FALSE	FALSE	0.0047212							FALSE
chr19	10132585	A	P2RY11	ENSG00000244165.1	358	0.151388	-0.0557359	0.0387512	0.497404	FALSE	FALSE	0.0047212							FALSE
chr19	10132884	A	P2RY11	ENSG00000244165.1	357	0.00104523	0.130262	0.0393489	0.0168485	FALSE	FALSE	0.0047212	87	0.405744	0.117487	0.13932	0.948396	FALSE	FALSE	1
chr19	10134860	A	P2RY11	ENSG00000244165.1							FALSE		89	0.159597	-0.188811	0.131124	0.878095	FALSE	FALSE	1
chr19	10135213	A	P2RY11	ENSG00000244165.1	357	0.00168171	0.123827	0.0390617	0.0246659	FALSE	FALSE	0.0047212	89	0.37128	-0.118859	0.131072	0.941285	FALSE	FALSE	1
chr19	10136758	T	P2RY11	ENSG00000244165.1							FALSE		88	0.217001	-0.171304	0.135934	0.902266	FALSE	FALSE	1
chr19	10140373	T	P2RY11	ENSG00000244165.1							FALSE		89	0.0549344	0.249427	0.125199	0.777154	FALSE	FALSE	1
chr19	10143385	T	P2RY11	ENSG00000244165.1	356	0.328358	0.0385269	0.0393522	0.696474	FALSE	FALSE	0.0047212	87	0.190653	0.178501	0.133317	0.892234	FALSE	FALSE	1
chr19	10147264	ATAA	P2RY11	ENSG00000244165.1	357	0.0757561	0.0717959	0.0402889	0.347711	FALSE	FALSE	0.0047212	89	0.0427397	-0.238047	0.112802	0.746498	FALSE	FALSE	1
chr19	10149326	A	P2RY11	ENSG00000244165.1	338	0.213555	-0.049267	0.0395187	0.582315	FALSE	FALSE	0.0047212	80	0.589457	0.0871829	0.159302	0.971917	FALSE	FALSE	1
chr19	10152271	A	P2RY11	ENSG00000244165.1	332	0.204072	0.0516105	0.0405406	0.570948	FALSE	FALSE	0.0047212	75	0.337514	0.206284	0.209351	0.935028	FALSE	FALSE	1
chr19	10152759	CAA	P2RY11	ENSG00000244165.1							FALSE		89	0.051839	-0.24495	0.121272	0.769261	FALSE	FALSE	1
chr19	10152937	A	P2RY11	ENSG00000244165.1	357	0.000151651	-0.140743	0.0366769	0.00340152	FALSE	FALSE	0.0047212	88	0.476381	-0.0989814	0.137305	0.958861	FALSE	FALSE	1
chr19	10153644	A	P2RY11	ENSG00000244165.1	351	0.000351175	-0.136581	0.037765	0.00691166	FALSE	FALSE	0.0047212	89	0.413304	-0.113641	0.1371	0.949698	FALSE	FALSE	1
chr19	10155338	T	P2RY11	ENSG00000244165.1	358	0.594337	-0.0207553	0.0389311	0.861124	FALSE	FALSE	0.0047212							FALSE
chr19	10160071	A	P2RY11	ENSG00000244165.1	357	0.0793932	0.068825	0.0391007	0.356895	FALSE	FALSE	0.0047212	89	0.618041	-0.0615341	0.122206	0.974768	FALSE	FALSE	1
chr19	10161311	AAAT	P2RY11	ENSG00000244165.1	359	0.00187424	0.119882	0.0382137	0.0268384	FALSE	FALSE	0.0047212	85	0.236097	-0.154495	0.127598	0.908469	FALSE	FALSE	1
chr19	10162142	T	P2RY11	ENSG00000244165.1	357	0.234124	-0.0463448	0.0388733	0.606036	FALSE	FALSE	0.0047212	88	0.930946	-0.0119447	0.136727	0.996462	FALSE	FALSE	1
chr19	10171805	AAAT	P2RY11	ENSG00000244165.1	358	0.000425484	0.138874	0.0389723	0.00809861	FALSE	FALSE	0.0047212	89	0.390323	-0.0987041	0.113342	0.945284	FALSE	FALSE	1
chr19	10172406	A	P2RY11	ENSG00000244165.1							FALSE		89	0.21024	0.169643	0.132681	0.899979	FALSE	FALSE	1
chr19	10174719	AAC	P2RY11	ENSG00000244165.1	357	0.639324	0.0185037	0.0394433	0.881401	FALSE	FALSE	0.0047212							FALSE
chr19	10176168	A	P2RY11	ENSG00000244165.1	359	2.11214e-05	-0.168119	0.038909	0.000618702	FALSE	FALSE	0.0047212	89	0.606513	-0.0757358	0.145593	0.973712	FALSE	FALSE	1
chr19	10180646	TTC	P2RY11	ENSG00000244165.1	359	0.611014	-0.0195653	0.0384268	0.868947	FALSE	FALSE	0.0047212	88	0.535325	-0.0948654	0.151328	0.966188	FALSE	FALSE	1
chr19	10181533	A	P2RY11	ENSG00000244165.1	359	0.0014164	0.125693	0.0390221	0.0215278	FALSE	FALSE	0.0047212	89	0.323775	-0.133148	0.132858	0.932498	FALSE	FALSE	1
chr19	10182561	AC	P2RY11	ENSG00000244165.1	359	0.106314	0.0621289	0.0383553	0.416485	FALSE	FALSE	0.0047212	89	0.654443	0.0484658	0.107267	0.97818	FALSE	FALSE	1
chr19	10185425	A	P2RY11	ENSG00000244165.1	358	0.404763	0.03195	0.0382948	0.754295	FALSE	FALSE	0.0047212	89	0.349533	0.115063	0.121195	0.937158	FALSE	FALSE	1
chr19	10189122	T	P2RY11	ENSG00000244165.1	357	0.000145619	0.148893	0.0386952	0.0032856	FALSE	FALSE	0.0047212	88	0.410437	0.116332	0.139419	0.949325	FALSE	FALSE	1
chr19	10189423	T	P2RY11	ENSG00000244165.1	357	0.172775	-0.0524368	0.0383704	0.529345	FALSE	FALSE	0.0047212	89	0.0238148	-0.291883	0.122998	0.677748	FALSE	FALSE	1
chr19	10191365	A	P2RY11	ENSG00000244165.1	359	0.564526	-0.0220445	0.0382208	0.846551	FALSE	FALSE	0.0047212	89	0.74517	0.0399491	0.121856	0.985793	FALSE	FALSE	1
chr19	10193666	A	P2RY11	ENSG00000244165.1	356	0.292038	0.0411608	0.0389957	0.664987	FALSE	FALSE	0.0047212	88	0.973829	-0.00436306	0.131927	0.998375	FALSE	FALSE	1
chr19	10195615	A	P2RY11	ENSG00000244165.1	350	0.0206733	0.0894203	0.0384354	0.156869	FALSE	FALSE	0.0047212	82	0.695083	-0.0599284	0.151134	0.982164	FALSE	FALSE	1
chr19	10198648	AAAT	P2RY11	ENSG00000244165.1	357	0.0698579	-0.0681903	0.037481	0.33229	FALSE	FALSE	0.0047212	87	0.266503	-0.15911	0.140527	0.917677	FALSE	FALSE	1
chr19	10201604	TTTA	P2RY11	ENSG00000244165.1	355	5.23045e-05	-0.160889	0.0391956	0.00136302	FALSE	FALSE	0.0047212	84	0.547548	0.0865012	0.142014	0.967529	FALSE	FALSE	1
chr19	10203372	T	P2RY11	ENSG00000244165.1	356	0.00249414	-0.117771	0.0386146	0.0336035	FALSE	FALSE	0.0047212	86	0.921883	0.0128513	0.129916	0.995859	FALSE	FALSE	1
chr19	10208327	A	P2RY11	ENSG00000244165.1	359	0.124778	0.0576889	0.0374773	0.451765	FALSE	FALSE	0.0047212	89	0.106959	0.206396	0.124436	0.843126	FALSE	FALSE	1
chr19	10208670	T	P2RY11	ENSG00000244165.1	357	0.276336	0.0420845	0.0385893	0.649967	FALSE	FALSE	0.0047212	81	0.242757	0.173673	0.145014	0.910822	FALSE	FALSE	1
chr19	10208837	T	P2RY11	ENSG00000244165.1	359	0.764855	0.0112475	0.0375691	0.929952	FALSE	FALSE	0.0047212	87	0.480354	0.100923	0.141222	0.959334	FALSE	FALSE	1
chr19	10212339	T	P2RY11	ENSG00000244165.1	349	0.296016	-0.0418887	0.0400125	0.668857	FALSE	FALSE	0.0047212	85	0.0152854	-0.338398	0.130973	0.625186	FALSE	FALSE	1
chr19	10213632	A	P2RY11	ENSG00000244165.1	358	0.00578913	0.109596	0.0394319	0.0639016	FALSE	FALSE	0.0047212	89	0.823338	0.0308277	0.136955	0.991032	FALSE	FALSE	1
chr19	39288397	T	PAF1	ENSG00000006712.9	357	0.120801	0.061665	0.0396346	0.444619	TRUE	FALSE	1	87	0.0615753	0.205185	0.105655	0.789307	FALSE	FALSE	0.896282
chr19	39289432	T	PAF1	ENSG00000006712.9	356	0.0463943	-0.0779364	0.0389664	0.262045	TRUE	FALSE	1	88	0.909996	-0.0128725	0.112946	0.995482	FALSE	FALSE	0.896282
chr19	39290634	A	PAF1	ENSG00000006712.9	357	0.319101	-0.039602	0.0396828	0.688858	TRUE	FALSE	1	89	0.661759	-0.0505509	0.114476	0.978922	FALSE	FALSE	0.896282
chr19	39291167	AC	PAF1	ENSG00000006712.9	357	0.0545319	-0.0744841	0.03859	0.288215	TRUE	FALSE	1	88	0.18909	-0.141674	0.105507	0.8915	FALSE	FALSE	0.896282
chr19	39291765	T	PAF1	ENSG00000006712.9	356	0.0321449	0.0849816	0.0394774	0.209215	TRUE	FALSE	1	85	0.214416	0.140414	0.110532	0.901436	FALSE	FALSE	0.896282
chr19	39292047	T	PAF1	ENSG00000006712.9							FALSE		88	0.603616	-0.0571315	0.108912	0.973527	FALSE	FALSE	0.896282
chr19	39294764	T	PAF1	ENSG00000006712.9	358	0.405342	-0.0320635	0.0384782	0.754693	TRUE	FALSE	1	88	0.426095	-0.0854384	0.105936	0.951947	FALSE	FALSE	0.896282
chr19	39295577	AAAT	PAF1	ENSG00000006712.9							FALSE		89	0.289274	-0.112249	0.104167	0.924049	FALSE	FALSE	0.896282
chr19	39295914	T	PAF1	ENSG00000006712.9							FALSE		89	0.720591	0.0489748	0.135725	0.983966	FALSE	FALSE	0.896282
chr19	39303830	T	PAF1	ENSG00000006712.9							FALSE		87	0.0616621	0.192379	0.0990961	0.789307	FALSE	FALSE	0.896282
chr19	39306730	AA	PAF1	ENSG00000006712.9	358	0.37795	-0.0350607	0.0397071	0.735279	TRUE	FALSE	1	85	0.998673	-0.00021104	0.125728	0.999951	FALSE	FALSE	0.896282
chr19	39312801	A	PAF1	ENSG00000006712.9	356	0.0574905	-0.0731242	0.0383469	0.297268	TRUE	FALSE	1	89	0.0599192	-0.211262	0.108311	0.786764	FALSE	FALSE	0.896282
chr19	39319433	TC	PAF1	ENSG00000006712.9	359	0.392432	0.034047	0.039754	0.745663	TRUE	FALSE	1	89	0.177643	0.155434	0.112764	0.886254	FALSE	FALSE	0.896282
chr19	39320305	GA	PAF1	ENSG00000006712.9	354	0.860458	0.00680462	0.0386749	0.961639	TRUE	FALSE	1	82	0.582358	0.078668	0.141189	0.971127	FALSE	FALSE	0.896282
chr19	39322411	T	PAF1	ENSG00000006712.9	356	0.717634	-0.0138319	0.0382134	0.913066	TRUE	FALSE	1	86	0.714097	-0.045766	0.123704	0.983266	FALSE	FALSE	0.896282
chr19	39328882	AAAAAC	PAF1	ENSG00000006712.9							FALSE		87	0.0906206	0.185122	0.10588	0.8259	FALSE	FALSE	0.896282
chr19	39330596	T	PAF1	ENSG00000006712.9	359	0.223332	0.0477732	0.0391512	0.593856	TRUE	FALSE	1	88	0.674867	0.0605472	0.142974	0.980111	FALSE	FALSE	0.896282
chr19	39332029	T	PAF1	ENSG00000006712.9							FALSE		87	0.0514754	-0.191808	0.0945601	0.767907	FALSE	FALSE	0.896282
chr19	39332334	A	PAF1	ENSG00000006712.9							FALSE		87	0.104521	-0.195337	0.116686	0.841539	FALSE	FALSE	0.896282
chr19	39338293	A	PAF1	ENSG00000006712.9	359	0.685846	0.0161758	0.0399512	0.9007	TRUE	FALSE	1							FALSE
chr19	39338550	T	PAF1	ENSG00000006712.9							FALSE		87	0.465177	-0.0994512	0.134431	0.95761	FALSE	FALSE	0.896282
chr19	39338733	T	PAF1	ENSG00000006712.9							FALSE		89	0.185358	0.144505	0.106759	0.890049	FALSE	FALSE	0.896282
chr19	39340427	T	PAF1	ENSG00000006712.9	357	0.996289	0.000181739	0.0390404	0.998965	TRUE	FALSE	1	87	0.700119	0.0505734	0.130052	0.982488	FALSE	FALSE	0.896282
chr19	39365555	A	PAF1	ENSG00000006712.9	359	0.0565642	-0.0739268	0.0386241	0.294416	TRUE	FALSE	1							FALSE
chr19	39371817	A	PAF1	ENSG00000006712.9	357	0.0922503	-0.0663972	0.0393106	0.386783	TRUE	FALSE	1	88	0.22838	0.125913	0.102465	0.906234	FALSE	FALSE	0.896282
chr19	39373971	AT	PAF1	ENSG00000006712.9							FALSE		89	0.765336	-0.03473	0.115369	0.9873	FALSE	FALSE	0.896282
chr19	39379043	CC	PAF1	ENSG00000006712.9	358	0.662032	0.0169596	0.038761	0.89093	TRUE	FALSE	1							FALSE
chr19	39395917	A	PAF1	ENSG00000006712.9							FALSE		88	0.217714	0.139475	0.110852	0.902617	FALSE	FALSE	0.896282
chr19	39397029	A	PAF1	ENSG00000006712.9	350	0.213439	0.0483968	0.0388144	0.582233	TRUE	FALSE	1	88	0.506112	0.0841346	0.125067	0.962657	FALSE	FALSE	0.896282
chr19	39404962	A	PAF1	ENSG00000006712.9							FALSE		89	0.224024	-0.161157	0.129974	0.904331	FALSE	FALSE	0.896282
chr19	39405040	T	PAF1	ENSG00000006712.9	358	0.913968	0.00414427	0.0383284	0.977523	TRUE	FALSE	1	88	0.409291	-0.126123	0.15078	0.949147	FALSE	FALSE	0.896282
chr19	39406188	A	PAF1	ENSG00000006712.9	351	0.46197	-0.0281512	0.0382192	0.791373	TRUE	FALSE	1	88	0.291888	-0.164015	0.152965	0.924612	FALSE	FALSE	0.896282
chr19	39419880	A	PAF1	ENSG00000006712.9	357	0.498978	0.0265638	0.0392422	0.812357	TRUE	FALSE	1	88	0.832783	0.0225889	0.106091	0.991713	FALSE	FALSE	0.896282
chr19	39426846	T	PAF1	ENSG00000006712.9	359	0.513066	0.0255777	0.0390591	0.820059	TRUE	FALSE	1	88	0.125086	0.198921	0.126187	0.85672	FALSE	FALSE	0.896282
chr19	39427338	T	PAF1	ENSG00000006712.9	359	0.637646	0.0180142	0.0382087	0.88068	TRUE	FALSE	1	89	0.578357	-0.0699619	0.124594	0.970671	FALSE	FALSE	0.896282
chr19	39430383	T	PAF1	ENSG00000006712.9	355	0.845294	0.00747712	0.038286	0.957029	TRUE	FALSE	1	85	0.700235	-0.0489032	0.125722	0.982536	FALSE	FALSE	0.896282
chr19	39432353	A	PAF1	ENSG00000006712.9							FALSE		89	0.582388	0.079985	0.143977	0.971127	FALSE	FALSE	0.896282
chr19	39437279	T	PAF1	ENSG00000006712.9	354	0.108889	-0.0635521	0.0395214	0.421707	TRUE	FALSE	1	89	0.810445	-0.0311213	0.128684	0.990428	FALSE	FALSE	0.896282
chr19	39438695	T	PAF1	ENSG00000006712.9	359	0.304148	-0.0402189	0.0390729	0.6759	TRUE	FALSE	1	89	0.0433288	-0.234628	0.111517	0.747898	FALSE	FALSE	0.896282
chr19	39440668	T	PAF1	ENSG00000006712.9	358	0.151728	-0.0569532	0.0396306	0.497936	TRUE	FALSE	1	89	0.157291	-0.166629	0.11506	0.876455	FALSE	FALSE	0.896282
chr19	39440964	T	PAF1	ENSG00000006712.9	355	0.353693	-0.0366939	0.0395026	0.716662	TRUE	FALSE	1	82	0.934272	-0.0126685	0.152072	0.99669	FALSE	FALSE	0.896282
chr19	39442705	T	PAF1	ENSG00000006712.9							FALSE		89	0.462098	0.0926846	0.124518	0.957335	FALSE	FALSE	0.896282
chr19	39443197	T	PAF1	ENSG00000006712.9	346	0.363131	0.0364752	0.040045	0.723689	TRUE	FALSE	1	82	0.561239	0.0768293	0.130471	0.968665	FALSE	FALSE	0.896282
chr19	39443567	T	PAF1	ENSG00000006712.9	357	0.580744	0.0217771	0.0393871	0.854379	TRUE	FALSE	1	88	0.104163	0.193283	0.115451	0.841347	FALSE	FALSE	0.896282
chr19	39444556	T	PAF1	ENSG00000006712.9	358	0.926161	-0.00355664	0.0383451	0.980916	TRUE	FALSE	1	87	0.0206516	-0.303544	0.124233	0.661268	FALSE	FALSE	0.896282
chr19	39447451	T	PAF1	ENSG00000006712.9	358	0.480311	-0.0273323	0.038677	0.801878	TRUE	FALSE	1	88	0.22171	0.134277	0.107674	0.90355	FALSE	FALSE	0.896282
chr19	39449940	T	PAF1	ENSG00000006712.9	357	0.513694	-0.0258096	0.0394718	0.820342	TRUE	FALSE	1	89	0.20016	-0.13249	0.101285	0.89614	FALSE	FALSE	0.896282
chr19	39451094	T	PAF1	ENSG00000006712.9	359	0.513159	-0.0255808	0.0390725	0.820116	TRUE	FALSE	1	89	0.0531377	-0.212157	0.105651	0.772285	FALSE	FALSE	0.896282
chr19	39453013	A	PAF1	ENSG00000006712.9	357	0.185972	-0.0528719	0.0398845	0.547662	TRUE	FALSE	1	88	0.0758827	-0.207044	0.112735	0.809634	FALSE	FALSE	0.896282
chr19	39455628	T	PAF1	ENSG00000006712.9	357	0.0774175	0.0688991	0.0388831	0.351808	TRUE	FALSE	1	87	0.382325	0.135017	0.152279	0.943598	FALSE	FALSE	0.896282
chr19	39456406	TTT	PAF1	ENSG00000006712.9	357	0.683738	-0.0159989	0.0392357	0.89981	TRUE	FALSE	1	83	0.120991	-0.174688	0.108968	0.853746	FALSE	FALSE	0.896282
chr19	39461822	A	PAF1	ENSG00000006712.9	354	0.0995596	0.0652537	0.0394961	0.402621	TRUE	FALSE	1	83	0.868697	0.0227949	0.136533	0.993246	FALSE	FALSE	0.896282
chr19	39463007	T	PAF1	ENSG00000006712.9	357	0.0503877	0.0771856	0.039289	0.275157	TRUE	FALSE	1	87	0.100523	0.234462	0.138364	0.837227	FALSE	FALSE	0.896282
chr19	39475394	A	PAF1	ENSG00000006712.9	359	0.205176	0.049953	0.039343	0.572301	TRUE	FALSE	1	87	0.0328748	0.234382	0.104779	0.717866	FALSE	FALSE	0.896282
chr19	39476674	CG	PAF1	ENSG00000006712.9	357	0.932257	-0.0032526	0.0382314	0.982408	TRUE	FALSE	1	85	0.596599	-0.0757959	0.141568	0.972836	FALSE	FALSE	0.896282
chr19	39477528	T	PAF1	ENSG00000006712.9	359	0.0396311	-0.0804832	0.0389462	0.2384	TRUE	FALSE	1	86	0.00332523	-0.336536	0.105194	0.452589	TRUE	FALSE	0.896282
chr19	39478465	CAA	PAF1	ENSG00000006712.9	359	0.0470757	-0.0779517	0.0390975	0.264291	TRUE	FALSE	1	89	0.715484	0.0405212	0.110188	0.983441	FALSE	FALSE	0.896282
chr19	39479113	T	PAF1	ENSG00000006712.9	353	0.0323169	0.0862123	0.0400875	0.209918	TRUE	FALSE	1	79	0.0457607	0.27264	0.128759	0.754543	FALSE	FALSE	0.896282
chr19	39482660	A	PAF1	ENSG00000006712.9	358	0.0751032	-0.0694143	0.0388654	0.346006	TRUE	FALSE	1							FALSE
chr19	39484952	T	PAF1	ENSG00000006712.9	358	0.296967	0.0402536	0.0385286	0.669698	TRUE	FALSE	1	89	0.0601746	0.222533	0.11421	0.787091	FALSE	FALSE	0.896282
chr19	39487971	TGTA	PAF1	ENSG00000006712.9	359	0.600855	-0.0205068	0.0391557	0.864342	TRUE	FALSE	1	89	0.0749672	-0.185057	0.100541	0.807891	FALSE	FALSE	0.896282
chr19	39490378	T	PAF1	ENSG00000006712.9							FALSE		89	0.836572	0.0248879	0.119672	0.991812	FALSE	FALSE	0.896282
chr19	42198175	A	PAFAH1B3	ENSG00000079462.2	358	0.365688	-0.0234673	0.0259036	0.725713	FALSE	FALSE	1	89	0.439046	-0.0544706	0.0695148	0.954063	FALSE	FALSE	1
chr19	42206163	A	PAFAH1B3	ENSG00000079462.2	359	0.0696976	-0.0468072	0.0257135	0.331873	FALSE	FALSE	1							FALSE
chr19	42212037	CAA	PAFAH1B3	ENSG00000079462.2	353	0.403829	-0.0233101	0.0278829	0.753714	FALSE	FALSE	1	81	0.380508	0.0853191	0.095498	0.943353	FALSE	FALSE	1
chr19	42215000	AA	PAFAH1B3	ENSG00000079462.2	356	0.988389	0.000387852	0.0266291	0.996842	FALSE	FALSE	1	86	0.545565	0.051455	0.0841311	0.96737	FALSE	FALSE	1
chr19	42228202	A	PAFAH1B3	ENSG00000079462.2							FALSE		89	0.0270757	0.18685	0.0806521	0.693923	TRUE	FALSE	1
chr19	42237163	T	PAFAH1B3	ENSG00000079462.2	359	0.59217	0.013961	0.0260338	0.860126	FALSE	FALSE	1	89	0.631744	0.032175	0.0664895	0.976142	FALSE	FALSE	1
chr19	42238383	A	PAFAH1B3	ENSG00000079462.2							FALSE		85	0.849947	0.0157746	0.0826132	0.992476	FALSE	FALSE	1
chr19	42245657	A	PAFAH1B3	ENSG00000079462.2	355	0.147622	-0.0399691	0.0275316	0.4914	FALSE	FALSE	1	89	0.407577	-0.0853145	0.10166	0.948754	FALSE	FALSE	1
chr19	42267097	AAAT	PAFAH1B3	ENSG00000079462.2							FALSE		89	0.473336	0.0584423	0.0805395	0.958512	FALSE	FALSE	1
chr19	42284323	CGCCC	PAFAH1B3	ENSG00000079462.2	357	0.68374	-0.0109628	0.0268853	0.899811	FALSE	FALSE	1							FALSE
chr19	42303064	GG	PAFAH1B3	ENSG00000079462.2	355	0.592805	0.0146446	0.0273551	0.860443	FALSE	FALSE	1	84	0.331473	0.0938906	0.0949407	0.93388	FALSE	FALSE	1
chr19	42304115	A	PAFAH1B3	ENSG00000079462.2	358	0.384294	-0.0232809	0.0267203	0.739868	FALSE	FALSE	1	85	0.818102	-0.0187607	0.0808091	0.990872	FALSE	FALSE	1
chr19	42304452	A	PAFAH1B3	ENSG00000079462.2	359	0.325573	-0.0267021	0.0271178	0.69425	FALSE	FALSE	1							FALSE
chr19	42307425	TTG	PAFAH1B3	ENSG00000079462.2	358	0.769737	0.0077997	0.0266216	0.931689	FALSE	FALSE	1	87	0.144965	0.100009	0.0668275	0.869355	FALSE	FALSE	1
chr19	42308388	A	PAFAH1B3	ENSG00000079462.2							FALSE		89	0.994667	-0.000590827	0.0877052	0.999662	FALSE	FALSE	1
chr19	42311259	TTCC	PAFAH1B3	ENSG00000079462.2	352	0.229806	-0.0325347	0.0270367	0.601165	FALSE	FALSE	1	85	0.164326	-0.108084	0.0756843	0.880269	FALSE	FALSE	1
chr19	42318688	A	PAFAH1B3	ENSG00000079462.2							FALSE		89	0.542817	0.0514231	0.0835967	0.967094	FALSE	FALSE	1
chr19	42321387	T	PAFAH1B3	ENSG00000079462.2	359	0.417971	-0.0218231	0.026907	0.763301	FALSE	FALSE	1	88	0.372656	-0.0661962	0.0731776	0.941641	FALSE	FALSE	1
chr19	42326740	T	PAFAH1B3	ENSG00000079462.2	358	0.557166	0.0152153	0.025889	0.842824	FALSE	FALSE	1							FALSE
chr19	42328567	AG	PAFAH1B3	ENSG00000079462.2	354	0.550806	-0.0160794	0.026923	0.839696	FALSE	FALSE	1	83	0.822214	-0.0274759	0.12105	0.991032	FALSE	FALSE	1
chr19	42354119	T	PAFAH1B3	ENSG00000079462.2							FALSE		85	0.29379	0.0837619	0.0782876	0.925144	FALSE	FALSE	1
chr19	42355256	AT	PAFAH1B3	ENSG00000079462.2							FALSE		89	0.348051	0.074865	0.0786097	0.937	FALSE	FALSE	1
chr19	42359854	T	PAFAH1B3	ENSG00000079462.2	358	0.359431	-0.0246648	0.0268723	0.721054	FALSE	FALSE	1	85	0.0942998	-0.112842	0.0651557	0.831268	FALSE	FALSE	1
chr19	42360151	A	PAFAH1B3	ENSG00000079462.2	358	0.600032	0.0140508	0.0267681	0.863973	FALSE	FALSE	1	87	0.549745	0.0474183	0.0783807	0.96772	FALSE	FALSE	1
chr19	42372039	AAA	PAFAH1B3	ENSG00000079462.2	356	0.90729	0.00308886	0.026501	0.975694	FALSE	FALSE	1	83	0.743108	-0.0300357	0.0906727	0.985708	FALSE	FALSE	1
chr19	42378914	AAGGGGG	PAFAH1B3	ENSG00000079462.2							FALSE		89	0.817673	-0.0254314	0.109408	0.990828	FALSE	FALSE	1
chr19	42379422	T	PAFAH1B3	ENSG00000079462.2	359	0.863452	0.00448014	0.026028	0.962674	FALSE	FALSE	1	89	0.854155	-0.0175711	0.0948197	0.992638	FALSE	FALSE	1
chr19	42381403	AAAT	PAFAH1B3	ENSG00000079462.2	358	0.88122	0.00393814	0.0263334	0.968121	FALSE	FALSE	1							FALSE
chr19	42382496	T	PAFAH1B3	ENSG00000079462.2	359	0.492528	-0.0181359	0.0263937	0.808772	FALSE	FALSE	1	88	0.771953	0.0218316	0.0746713	0.987887	FALSE	FALSE	1
chr19	42384388	T	PAFAH1B3	ENSG00000079462.2	356	0.987	0.000435584	0.026711	0.996555	FALSE	FALSE	1	87	0.224754	-0.11091	0.0894762	0.904758	FALSE	FALSE	1
chr19	42385585	A	PAFAH1B3	ENSG00000079462.2	358	0.809881	-0.00634118	0.0263348	0.945549	FALSE	FALSE	1	87	0.103456	0.124122	0.0739073	0.840451	FALSE	FALSE	1
chr19	42386428	A	PAFAH1B3	ENSG00000079462.2	359	0.543507	0.0159781	0.0262709	0.83607	FALSE	FALSE	1	89	0.849955	0.0213148	0.111763	0.992476	FALSE	FALSE	1
chr19	42388356	T	PAFAH1B3	ENSG00000079462.2	357	0.946595	0.00177047	0.0264093	0.986105	FALSE	FALSE	1	89	0.270835	-0.0904662	0.0807364	0.918778	FALSE	FALSE	1
chr19	42394398	A	PAFAH1B3	ENSG00000079462.2	352	0.0296154	-0.0582024	0.0266274	0.198354	TRUE	FALSE	1	88	0.426698	0.0612518	0.0760471	0.952039	FALSE	FALSE	1
chr19	42394835	A	PAFAH1B3	ENSG00000079462.2	358	0.409891	-0.0214423	0.0259832	0.757891	FALSE	FALSE	1							FALSE
chr19	42399655	T	PAFAH1B3	ENSG00000079462.2	357	0.662358	-0.0115115	0.0263365	0.891036	FALSE	FALSE	1	89	0.349916	0.0592268	0.0624337	0.937178	FALSE	FALSE	1
chr19	39035630	C	PAK4	ENSG00000130669.11	355	0.466898	0.0162729	0.0223384	0.794082	FALSE	FALSE	1.64128e-07	85	0.581101	0.0534675	0.0957746	0.970991	FALSE	FALSE	0.0629472
chr19	39037851	T	PAK4	ENSG00000130669.11	359	0.746493	0.00729996	0.0225612	0.923759	FALSE	FALSE	1.64128e-07	87	0.808617	-0.0228821	0.093642	0.990278	FALSE	FALSE	0.0629472
chr19	39038802	TAT	PAK4	ENSG00000130669.11	353	0.828025	0.00483927	0.0222569	0.951561	FALSE	FALSE	1.64128e-07	81	0.609583	0.051003	0.0985673	0.9739	FALSE	FALSE	0.0629472
chr19	39039738	A	PAK4	ENSG00000130669.11	358	0.163146	0.0312735	0.0223704	0.515399	FALSE	FALSE	1.64128e-07	89	0.252309	0.107384	0.0921115	0.913853	FALSE	FALSE	0.0629472
chr19	39042079	T	PAK4	ENSG00000130669.11	359	0.0910038	-0.0378625	0.0223307	0.384038	FALSE	FALSE	1.64128e-07							FALSE
chr19	39044294	A	PAK4	ENSG00000130669.11	358	0.326102	-0.0220864	0.0224547	0.694649	FALSE	FALSE	1.64128e-07	87	0.306204	-0.0894181	0.0858983	0.927931	FALSE	FALSE	0.0629472
chr19	39045248	A	PAK4	ENSG00000130669.11	355	0.52728	-0.0143301	0.0226417	0.827627	FALSE	FALSE	1.64128e-07	84	0.938544	-0.00830652	0.106738	0.996926	FALSE	FALSE	0.0629472
chr19	39045569	A	PAK4	ENSG00000130669.11	358	0.549113	0.0132832	0.0221472	0.838837	FALSE	FALSE	1.64128e-07							FALSE
chr19	39048707	T	PAK4	ENSG00000130669.11	359	0.105123	0.0371262	0.0228414	0.414004	FALSE	FALSE	1.64128e-07	89	0.963262	0.00431335	0.0929153	0.998013	FALSE	FALSE	0.0629472
chr19	39049724	C	PAK4	ENSG00000130669.11	359	0.234822	0.0273765	0.0229976	0.606731	FALSE	FALSE	1.64128e-07	85	0.457985	0.0767695	0.102009	0.956645	FALSE	FALSE	0.0629472
chr19	39049981	TTTA	PAK4	ENSG00000130669.11	357	0.261079	-0.0246829	0.0219215	0.634849	FALSE	FALSE	1.64128e-07	82	0.892454	0.0130109	0.0952602	0.994442	FALSE	FALSE	0.0629472
chr19	39050276	TTTG	PAK4	ENSG00000130669.11	359	0.166867	-0.0305378	0.0220382	0.520907	FALSE	FALSE	1.64128e-07	89	0.770143	-0.0273958	0.0929686	0.987746	FALSE	FALSE	0.0629472
chr19	39051833	AAATA	PAK4	ENSG00000130669.11	358	0.0934779	-0.0373337	0.0221873	0.389421	FALSE	FALSE	1.64128e-07	89	0.831991	-0.0196835	0.092027	0.991709	FALSE	FALSE	0.0629472
chr19	39055306	A	PAK4	ENSG00000130669.11	357	0.14468	-0.0329244	0.0225141	0.486575	FALSE	FALSE	1.64128e-07	87	0.830217	0.0238914	0.110454	0.991559	FALSE	FALSE	0.0629472
chr19	39056666	T	PAK4	ENSG00000130669.11	357	0.124283	-0.0340489	0.0220901	0.450869	FALSE	FALSE	1.64128e-07	88	0.253951	-0.113402	0.0975598	0.914619	FALSE	FALSE	0.0629472
chr19	39056843	T	PAK4	ENSG00000130669.11	358	0.367267	-0.0202918	0.0224724	0.726986	FALSE	FALSE	1.64128e-07	88	0.325409	-0.0935482	0.0936183	0.932679	FALSE	FALSE	0.0629472
chr19	39058481	T	PAK4	ENSG00000130669.11	322	0.375712	-0.0205335	0.0231411	0.733558	FALSE	FALSE	1.64128e-07	64	0.111993	-0.295308	0.162489	0.846418	FALSE	FALSE	0.0629472
chr19	39059738	T	PAK4	ENSG00000130669.11	350	0.00418098	0.0645724	0.0223679	0.0499805	FALSE	FALSE	1.64128e-07	85	0.500509	0.0528041	0.0773647	0.961847	FALSE	FALSE	0.0629472
chr19	39061697	GT	PAK4	ENSG00000130669.11	356	0.69718	0.00859454	0.0220653	0.905139	FALSE	FALSE	1.64128e-07	84	0.563658	-0.0566253	0.0968585	0.968973	FALSE	FALSE	0.0629472
chr19	39062264	T	PAK4	ENSG00000130669.11	358	0.209067	-0.0276762	0.0219856	0.576934	FALSE	FALSE	1.64128e-07	89	0.944299	-0.0055542	0.0788742	0.997238	FALSE	FALSE	0.0629472
chr19	39063789	A	PAK4	ENSG00000130669.11	353	0.023925	0.0497191	0.0219025	0.172944	FALSE	FALSE	1.64128e-07	89	0.67931	0.0350675	0.0840524	0.980386	FALSE	FALSE	0.0629472
chr19	39064156	AATA	PAK4	ENSG00000130669.11	359	0.0874014	0.0379158	0.0221105	0.375793	FALSE	FALSE	1.64128e-07							FALSE
chr19	39067647	T	PAK4	ENSG00000130669.11	359	0.0977367	0.0358044	0.021555	0.398715	FALSE	FALSE	1.64128e-07	88	0.00416478	-0.263353	0.085126	0.473999	FALSE	FALSE	0.0629472
chr19	39069715	A	PAK4	ENSG00000130669.11	357	0.112755	0.0350908	0.0220615	0.42931	FALSE	FALSE	1.64128e-07							FALSE
chr19	39071887	A	PAK4	ENSG00000130669.11	359	0.473979	-0.0157838	0.0220162	0.798197	FALSE	FALSE	1.64128e-07	86	0.580453	0.0551275	0.098618	0.970905	FALSE	FALSE	0.0629472
chr19	39072357	AAAAA	PAK4	ENSG00000130669.11	356	0.0261669	-0.0505207	0.0226061	0.183354	FALSE	FALSE	1.64128e-07	87	0.473382	0.0654685	0.0901599	0.958529	FALSE	FALSE	0.0629472
chr19	39077168	A	PAK4	ENSG00000130669.11	357	0.246759	0.0253771	0.021867	0.619769	FALSE	FALSE	1.64128e-07							FALSE
chr19	39083319	A	PAK4	ENSG00000130669.11							FALSE		89	0.107089	-0.140781	0.0849097	0.843128	FALSE	FALSE	0.0629472
chr19	39087628	T	PAK4	ENSG00000130669.11	347	0.0858928	-0.0379562	0.0220248	0.372233	FALSE	FALSE	1.64128e-07	86	0.734378	-0.0385417	0.112501	0.985277	FALSE	FALSE	0.0629472
chr19	39088935	T	PAK4	ENSG00000130669.11	359	0.0124884	-0.0557549	0.0221858	0.111352	FALSE	FALSE	1.64128e-07							FALSE
chr19	39090791	T	PAK4	ENSG00000130669.11	357	0.283619	0.023611	0.0219811	0.656922	FALSE	FALSE	1.64128e-07	87	0.520297	-0.0611627	0.0940187	0.964248	FALSE	FALSE	0.0629472
chr19	39091911	A	PAK4	ENSG00000130669.11							FALSE		87	0.470226	-0.0645681	0.0882833	0.958059	FALSE	FALSE	0.0629472
chr19	39092370	GT	PAK4	ENSG00000130669.11	359	0.275624	-0.0237032	0.0217026	0.649335	FALSE	FALSE	1.64128e-07	84	0.480722	0.0663177	0.0927469	0.959334	FALSE	FALSE	0.0629472
chr19	39094503	A	PAK4	ENSG00000130669.11	359	0.165628	-0.0310299	0.0223277	0.519038	FALSE	FALSE	1.64128e-07	88	0.635656	-0.0374027	0.0781676	0.976478	FALSE	FALSE	0.0629472
chr19	39097400	A	PAK4	ENSG00000130669.11	355	0.000869203	0.0730393	0.0217131	0.0145106	FALSE	FALSE	1.64128e-07	88	0.913836	-0.00847547	0.0776944	0.995749	FALSE	FALSE	0.0629472
chr19	39097569	A	PAK4	ENSG00000130669.11	358	0.000542632	-0.0757716	0.0216714	0.00988732	FALSE	FALSE	1.64128e-07	88	0.819887	0.0188044	0.08189	0.990925	FALSE	FALSE	0.0629472
chr19	39101943	A	PAK4	ENSG00000130669.11	358	0.00322036	-0.0637328	0.0214607	0.0409499	FALSE	FALSE	1.64128e-07	87	0.726998	-0.0308363	0.0875022	0.984665	FALSE	FALSE	0.0629472
chr19	39102119	CT	PAK4	ENSG00000130669.11	355	0.609492	0.0114236	0.0223405	0.868168	FALSE	FALSE	1.64128e-07	85	0.743325	0.0295278	0.0892861	0.985708	FALSE	FALSE	0.0629472
chr19	39102382	T	PAK4	ENSG00000130669.11	358	0.00264447	-0.0659977	0.0217702	0.0351685	FALSE	FALSE	1.64128e-07	89	0.572104	0.0522822	0.0915901	0.969969	FALSE	FALSE	0.0629472
chr19	39105008	TTTA	PAK4	ENSG00000130669.11	359	0.0391803	0.0439178	0.0212031	0.236728	FALSE	FALSE	1.64128e-07	89	0.955583	-0.00471463	0.0839864	0.997777	FALSE	FALSE	0.0629472
chr19	39107579	A	PAK4	ENSG00000130669.11	355	0.00444107	0.0621617	0.0216828	0.0523352	FALSE	FALSE	1.64128e-07	84	0.831545	-0.0216392	0.100745	0.991709	FALSE	FALSE	0.0629472
chr19	39108140	T	PAK4	ENSG00000130669.11	359	0.000794619	-0.0728004	0.0214813	0.0135004	FALSE	FALSE	1.64128e-07	88	0.984407	0.00158729	0.0805646	0.999056	FALSE	FALSE	0.0629472
chr19	39112937	T	PAK4	ENSG00000130669.11	357	0.000479618	-0.0767335	0.0217335	0.00893799	FALSE	FALSE	1.64128e-07	89	0.293215	-0.089918	0.0841403	0.925002	FALSE	FALSE	0.0629472
chr19	39117356	T	PAK4	ENSG00000130669.11	359	0.0382395	-0.0443338	0.0213	0.23314	FALSE	FALSE	1.64128e-07	89	0.195178	-0.102886	0.0777611	0.894242	FALSE	FALSE	0.0629472
chr19	39119053	T	PAK4	ENSG00000130669.11	359	0.156315	0.0320377	0.022544	0.50494	FALSE	FALSE	1.64128e-07							FALSE
chr19	39121390	T	PAK4	ENSG00000130669.11	359	0.0496443	0.0418143	0.0212155	0.272809	FALSE	FALSE	1.64128e-07	87	0.459091	0.0681843	0.0909113	0.956903	FALSE	FALSE	0.0629472
chr19	39121485	TTTT	PAK4	ENSG00000130669.11	359	0.000827261	0.073477	0.0217547	0.0139387	FALSE	FALSE	1.64128e-07	87	0.655029	0.0432698	0.0958811	0.97818	FALSE	FALSE	0.0629472
chr19	39122453	T	PAK4	ENSG00000130669.11	359	0.0796451	-0.0393699	0.0223861	0.357494	FALSE	FALSE	1.64128e-07							FALSE
chr19	39123381	A	PAK4	ENSG00000130669.11	355	0.0932877	-0.0358057	0.0212662	0.389031	FALSE	FALSE	1.64128e-07	89	0.140014	-0.122164	0.0807255	0.866124	FALSE	FALSE	0.0629472
chr19	39123838	GAAA	PAK4	ENSG00000130669.11	358	0.0851928	0.0384996	0.0222927	0.37052	FALSE	FALSE	1.64128e-07							FALSE
chr19	39141321	T	PAK4	ENSG00000130669.11	359	0.634185	0.0101789	0.0213695	0.879258	FALSE	FALSE	1.64128e-07	86	0.30904	0.1337	0.129129	0.928487	FALSE	FALSE	0.0629472
chr19	39143290	A	PAK4	ENSG00000130669.11	357	2.21033e-08	0.12338	0.0214618	1.29994e-06	FALSE	FALSE	1.64128e-07	88	5.16859e-06	0.383709	0.0698069	0.0172503	TRUE	FALSE	0.0629472
chr19	39144097	TAGA	PAK4	ENSG00000130669.11	355	0.88325	-0.00317688	0.0216149	0.968712	FALSE	FALSE	1.64128e-07	78	0.00974916	-0.273272	0.0961328	0.571712	FALSE	FALSE	0.0629472
chr19	39144771	TG	PAK4	ENSG00000130669.11	359	0.243662	0.0248584	0.0212799	0.616479	FALSE	FALSE	1.64128e-07	89	0.746249	-0.0278859	0.0854355	0.985811	FALSE	FALSE	0.0629472
chr19	39152102	T	PAK4	ENSG00000130669.11	359	0.4717	0.0153415	0.0212893	0.796978	FALSE	FALSE	1.64128e-07	89	0.539317	-0.0507494	0.0817867	0.966733	FALSE	FALSE	0.0629472
chr19	39158077	TG	PAK4	ENSG00000130669.11	338	4.87802e-08	0.123126	0.021953	2.66868e-06	FALSE	FALSE	1.64128e-07							FALSE
chr19	39160360	CAGA	PAK4	ENSG00000130669.11	359	1.84101e-08	0.122034	0.0211057	1.10139e-06	FALSE	FALSE	1.64128e-07	89	0.0433368	0.160328	0.0762059	0.747898	FALSE	FALSE	0.0629472
chr19	39164278	A	PAK4	ENSG00000130669.11	356	0.31381	-0.0214841	0.0212933	0.684381	FALSE	FALSE	1.64128e-07	89	0.733958	-0.0283674	0.0827413	0.98525	FALSE	FALSE	0.0629472
chr19	39165180	GAT	PAK4	ENSG00000130669.11	354	0.140828	-0.031448	0.0212968	0.480182	FALSE	FALSE	1.64128e-07	82	0.18732	-0.129352	0.0954145	0.891145	FALSE	FALSE	0.0629472
chr19	39165347	A	PAK4	ENSG00000130669.11	355	2.43243e-09	-0.129831	0.021097	1.71441e-07	FALSE	FALSE	1.64128e-07	87	0.0653797	-0.183053	0.0957056	0.795104	FALSE	FALSE	0.0629472
chr19	39165516	AAAT	PAK4	ENSG00000130669.11	354	9.97448e-06	-0.0952056	0.0211794	0.000321401	FALSE	FALSE	1.64128e-07	85	0.831012	-0.0177097	0.0822152	0.991667	FALSE	FALSE	0.0629472
chr19	39171209	T	PAK4	ENSG00000130669.11	359	0.420492	0.0182843	0.0226664	0.765201	FALSE	FALSE	1.64128e-07	88	0.678829	-0.0438402	0.104881	0.98035	FALSE	FALSE	0.0629472
chr19	39176875	T	PAK4	ENSG00000130669.11	359	0.333657	-0.021072	0.0217613	0.700909	FALSE	FALSE	1.64128e-07							FALSE
chr19	39178961	TG	PAK4	ENSG00000130669.11	359	1.56812e-10	-0.137557	0.0207554	1.36128e-08	TRUE	TRUE	1.64128e-07	89	0.0206838	-0.199609	0.0820014	0.661268	FALSE	FALSE	0.0629472
chr19	39180319	A	PAK4	ENSG00000130669.11	359	0.235658	0.0265616	0.022353	0.607619	FALSE	FALSE	1.64128e-07							FALSE
chr19	39180447	T	PAK4	ENSG00000130669.11	358	0.714372	0.00816842	0.0222976	0.911803	FALSE	FALSE	1.64128e-07	88	0.858999	-0.0185566	0.103591	0.992806	FALSE	FALSE	0.0629472
chr19	39181074	TTTGT	PAK4	ENSG00000130669.11	355	4.99638e-08	-0.118234	0.0211317	2.72757e-06	FALSE	FALSE	1.64128e-07	89	0.0850051	-0.157205	0.0884453	0.820548	FALSE	FALSE	0.0629472
chr19	39184343	A	PAK4	ENSG00000130669.11	354	5.54463e-08	0.118832	0.0213128	2.99798e-06	FALSE	FALSE	1.64128e-07	86	0.655259	0.0434639	0.0963467	0.978201	FALSE	FALSE	0.0629472
chr19	39184982	AAC	PAK4	ENSG00000130669.11							FALSE		89	0.704515	0.0302762	0.0791241	0.982707	FALSE	FALSE	0.0629472
chr19	39188278	TGTT	PAK4	ENSG00000130669.11	358	8.09397e-08	-0.116294	0.0211421	4.23281e-06	FALSE	FALSE	1.64128e-07	89	0.0824554	-0.139628	0.0778806	0.818266	FALSE	FALSE	0.0629472
chr19	39190275	A	PAK4	ENSG00000130669.11	357	0.00851862	0.0582696	0.0220029	0.084714	FALSE	FALSE	1.64128e-07	86	0.513259	-0.0512647	0.0774504	0.96326	FALSE	FALSE	0.0629472
chr19	39192703	AAA	PAK4	ENSG00000130669.11	356	0.197869	-0.0286306	0.0221854	0.563133	FALSE	FALSE	1.64128e-07	87	0.169381	0.122396	0.0869233	0.882433	FALSE	FALSE	0.0629472
chr19	39194545	T	PAK4	ENSG00000130669.11	352	0.517952	0.0143162	0.0221173	0.822746	FALSE	FALSE	1.64128e-07	87	0.331763	-0.0878364	0.0890356	0.933971	FALSE	FALSE	0.0629472
chr19	39195871	AG	PAK4	ENSG00000130669.11	358	0.0149489	-0.0541219	0.0221115	0.126041	FALSE	FALSE	1.64128e-07	89	0.153411	0.119579	0.0817743	0.87413	FALSE	FALSE	0.0629472
chr19	39201313	T	PAK4	ENSG00000130669.11	356	0.00105413	-0.0742362	0.0224409	0.0169634	FALSE	FALSE	1.64128e-07	88	0.187886	-0.126889	0.0942322	0.891211	FALSE	FALSE	0.0629472
chr19	39206844	A	PAK4	ENSG00000130669.11							FALSE		89	0.249117	-0.108488	0.0924206	0.912974	FALSE	FALSE	0.0629472
chr19	39207703	T	PAK4	ENSG00000130669.11	358	0.72367	0.00778632	0.0220021	0.915472	FALSE	FALSE	1.64128e-07	81	0.423883	0.077608	0.0953906	0.951502	FALSE	FALSE	0.0629472
chr19	39209200	T	PAK4	ENSG00000130669.11	359	0.0424195	-0.0439862	0.0215829	0.248454	FALSE	FALSE	1.64128e-07	89	0.264328	0.10451	0.0919859	0.917347	FALSE	FALSE	0.0629472
chr19	39209388	CA	PAK4	ENSG00000130669.11	351	0.449068	-0.0166886	0.022017	0.783411	FALSE	FALSE	1.64128e-07	80	0.793063	-0.0227516	0.0857246	0.989301	FALSE	FALSE	0.0629472
chr19	39210154	T	PAK4	ENSG00000130669.11	359	0.150044	0.0318205	0.0220509	0.495402	FALSE	FALSE	1.64128e-07	87	0.0481787	-0.17383	0.0843889	0.760972	FALSE	FALSE	0.0629472
chr19	39210474	T	PAK4	ENSG00000130669.11							FALSE		89	0.0190489	-0.203639	0.0824594	0.651242	FALSE	FALSE	0.0629472
chr19	39210625	T	PAK4	ENSG00000130669.11	359	0.00858148	-0.0580642	0.0219474	0.0851675	FALSE	FALSE	1.64128e-07	87	0.0233421	0.227326	0.0951229	0.674824	FALSE	FALSE	0.0629472
chr19	39217804	A	PAK4	ENSG00000130669.11							FALSE		88	0.115229	0.177366	0.109443	0.848792	FALSE	FALSE	0.0629472
chr19	39218493	A	PAK4	ENSG00000130669.11	356	0.2234	0.0270239	0.0221495	0.593943	FALSE	FALSE	1.64128e-07	86	0.108659	-0.155185	0.0937535	0.844564	FALSE	FALSE	0.0629472
chr19	39218941	T	PAK4	ENSG00000130669.11	359	0.00869996	-0.0580397	0.0219777	0.0860222	FALSE	FALSE	1.64128e-07	87	0.558495	-0.0552757	0.0934208	0.968387	FALSE	FALSE	0.0629472
chr19	39219639	ATA	PAK4	ENSG00000130669.11	356	0.00809383	-0.059477	0.0223096	0.0816765	FALSE	FALSE	1.64128e-07	86	0.018574	0.251118	0.100682	0.646925	FALSE	FALSE	0.0629472
chr19	39221585	TTTC	PAK4	ENSG00000130669.11	354	0.465987	-0.0157769	0.0216132	0.793509	FALSE	FALSE	1.64128e-07	87	0.00592373	0.234606	0.0791955	0.516239	FALSE	FALSE	0.0629472
chr19	39222722	A	PAK4	ENSG00000130669.11							FALSE		80	0.698824	-0.0291765	0.0744706	0.982441	FALSE	FALSE	0.0629472
chr19	39223634	A	PAK4	ENSG00000130669.11	356	0.00479216	-0.0625044	0.0219935	0.0553992	FALSE	FALSE	1.64128e-07	85	0.828493	0.0195333	0.0893278	0.991334	FALSE	FALSE	0.0629472
chr19	39223801	AAAAC	PAK4	ENSG00000130669.11							FALSE		89	0.913165	0.00922901	0.083967	0.995703	FALSE	FALSE	0.0629472
chr19	39226689	AC	PAK4	ENSG00000130669.11	355	0.585903	0.0122312	0.022427	0.856977	FALSE	FALSE	1.64128e-07	84	0.456528	-0.0858399	0.11363	0.956465	FALSE	FALSE	0.0629472
chr19	39230311	CT	PAK4	ENSG00000130669.11							FALSE		85	0.68526	0.0347189	0.0847753	0.980937	FALSE	FALSE	0.0629472
chr19	39234331	A	PAK4	ENSG00000130669.11							FALSE		89	0.684052	-0.0383918	0.093486	0.980801	FALSE	FALSE	0.0629472
chr19	39235277	CA	PAK4	ENSG00000130669.11	356	0.386141	-0.0189221	0.021802	0.741195	FALSE	FALSE	1.64128e-07	86	0.089008	-0.196374	0.111596	0.824378	FALSE	FALSE	0.0629472
chr19	39236484	A	PAK4	ENSG00000130669.11	357	0.209427	0.0278051	0.0221054	0.577377	FALSE	FALSE	1.64128e-07	87	0.891303	-0.0141313	0.102534	0.99444	FALSE	FALSE	0.0629472
chr19	39241558	A	PAK4	ENSG00000130669.11	357	0.596778	-0.0119046	0.0224783	0.862372	FALSE	FALSE	1.64128e-07	84	0.0782254	0.189012	0.103253	0.812744	FALSE	FALSE	0.0629472
chr19	39254010	T	PAK4	ENSG00000130669.11	359	0.771883	-0.00631317	0.0217566	0.932406	FALSE	FALSE	1.64128e-07	87	0.355204	0.0870247	0.092673	0.938091	FALSE	FALSE	0.0629472
chr19	39259350	TG	PAK4	ENSG00000130669.11	356	0.086776	0.0374376	0.0217875	0.374327	FALSE	FALSE	1.64128e-07	76	0.340498	0.110388	0.112903	0.935648	FALSE	FALSE	0.0629472
chr19	39260739	A	PAK4	ENSG00000130669.11	357	0.63203	0.0111807	0.0233242	0.878283	FALSE	FALSE	1.64128e-07	85	0.231406	-0.122193	0.0998868	0.90698	FALSE	FALSE	0.0629472
chr19	39261964	A	PAK4	ENSG00000130669.11	359	0.176845	-0.0295931	0.0218609	0.535064	FALSE	FALSE	1.64128e-07							FALSE
chr19	39263009	CCTT	PAK4	ENSG00000130669.11	359	0.263079	-0.0256337	0.022862	0.636997	FALSE	FALSE	1.64128e-07	88	0.820781	0.0209253	0.0915886	0.990962	FALSE	FALSE	0.0629472
chr19	39263530	A	PAK4	ENSG00000130669.11	359	0.0352432	-0.0461833	0.0218354	0.221732	FALSE	FALSE	1.64128e-07							FALSE
chr19	612393	GG	PALM	ENSG00000099864.10	350	0.7385	-0.015591	0.0466577	0.920856	FALSE	FALSE	0.151734	65	0.940046	0.0271942	0.350408	0.996967	TRUE	FALSE	1
chr19	612729	T	PALM	ENSG00000099864.10	356	0.565566	0.026797	0.0465846	0.846981	FALSE	FALSE	0.151734	88	0.114612	-0.203392	0.125281	0.848425	TRUE	FALSE	1
chr19	612845	T	PALM	ENSG00000099864.10	358	0.826331	-0.0103725	0.0472333	0.950966	FALSE	FALSE	0.151734	85	0.870788	-0.0239904	0.146145	0.993424	TRUE	FALSE	1
chr19	626697	A	PALM	ENSG00000099864.10	354	0.438832	-0.0351115	0.0452928	0.777043	FALSE	FALSE	0.151734	62	0.806372	0.0856514	0.331422	0.990223	TRUE	FALSE	1
chr19	626887	AC	PALM	ENSG00000099864.10	351	0.193957	0.0635701	0.0488274	0.557999	FALSE	FALSE	0.151734	77	0.0315034	-0.3888	0.168112	0.712125	TRUE	FALSE	1
chr19	633963	T	PALM	ENSG00000099864.10	358	0.745514	0.0138034	0.0424904	0.923442	FALSE	FALSE	0.151734	89	0.70272	-0.0599151	0.155588	0.982649	TRUE	FALSE	1
chr19	634842	A	PALM	ENSG00000099864.10	359	0.889499	0.00616236	0.044316	0.970523	FALSE	FALSE	0.151734							FALSE
chr19	645601	A	PALM	ENSG00000099864.10	357	0.706761	0.0163599	0.0434448	0.908837	FALSE	FALSE	0.151734	85	0.842532	-0.0318291	0.158741	0.992068	TRUE	FALSE	1
chr19	668064	A	PALM	ENSG00000099864.10	358	0.888289	-0.00608901	0.0433107	0.970123	FALSE	FALSE	0.151734	89	0.61259	0.0737325	0.144181	0.974204	TRUE	FALSE	1
chr19	669614	TTTA	PALM	ENSG00000099864.10	359	0.155975	-0.0618782	0.0435061	0.504456	FALSE	FALSE	0.151734	81	0.453654	0.105167	0.138068	0.956103	TRUE	FALSE	1
chr19	671493	A	PALM	ENSG00000099864.10	359	0.109208	-0.0700974	0.0436335	0.422251	FALSE	FALSE	0.151734	89	0.896161	-0.0165654	0.125921	0.994743	TRUE	FALSE	1
chr19	672245	A	PALM	ENSG00000099864.10	357	0.924863	0.00429124	0.0454635	0.980584	FALSE	FALSE	0.151734	88	0.6291	0.0713877	0.146336	0.975962	TRUE	FALSE	1
chr19	672488	A	PALM	ENSG00000099864.10	359	0.845705	-0.00870797	0.0447092	0.957162	FALSE	FALSE	0.151734							FALSE
chr19	675680	CG	PALM	ENSG00000099864.10	354	0.409538	-0.0371439	0.0449753	0.757656	FALSE	FALSE	0.151734	76	0.722737	0.0651116	0.18081	0.984202	TRUE	FALSE	1
chr19	676611	GCG	PALM	ENSG00000099864.10							FALSE		88	0.426985	-0.133898	0.166346	0.952085	TRUE	FALSE	1
chr19	684259	A	PALM	ENSG00000099864.10	359	0.375132	-0.0391623	0.044091	0.733088	FALSE	FALSE	0.151734	88	0.362916	-0.119413	0.129315	0.939464	TRUE	FALSE	1
chr19	684429	AAT	PALM	ENSG00000099864.10	359	0.388308	-0.0373434	0.0432247	0.742746	FALSE	FALSE	0.151734	89	0.898841	-0.0164238	0.128172	0.99494	TRUE	FALSE	1
chr19	688345	T	PALM	ENSG00000099864.10	359	0.915785	0.0045915	0.0433845	0.978094	FALSE	FALSE	0.151734	89	0.708792	0.0572036	0.151805	0.982913	TRUE	FALSE	1
chr19	690310	A	PALM	ENSG00000099864.10	357	0.296002	0.0472321	0.0451174	0.668843	FALSE	FALSE	0.151734	89	0.759461	-0.0422203	0.136716	0.986696	TRUE	FALSE	1
chr19	692369	A	PALM	ENSG00000099864.10	357	0.63047	0.0206545	0.0428909	0.877558	FALSE	FALSE	0.151734	88	0.348452	-0.131838	0.138482	0.937	TRUE	FALSE	1
chr19	692421	T	PALM	ENSG00000099864.10	357	0.362186	0.0409544	0.0448767	0.722931	FALSE	FALSE	0.151734	85	0.158105	0.222434	0.153379	0.876934	TRUE	FALSE	1
chr19	696216	T	PALM	ENSG00000099864.10	359	0.086529	-0.0743533	0.0432386	0.373807	FALSE	FALSE	0.151734							FALSE
chr19	698435	T	PALM	ENSG00000099864.10	359	0.103721	0.0722725	0.0442845	0.411177	FALSE	FALSE	0.151734	89	0.097104	0.245946	0.143899	0.833899	TRUE	FALSE	1
chr19	700982	T	PALM	ENSG00000099864.10	355	0.313719	-0.0445803	0.0441758	0.684307	FALSE	FALSE	0.151734	84	0.353959	-0.139958	0.148392	0.937818	TRUE	FALSE	1
chr19	701161	T	PALM	ENSG00000099864.10	359	0.843818	-0.00886605	0.0449639	0.956483	FALSE	FALSE	0.151734	88	0.0423879	-0.365081	0.172453	0.74561	TRUE	FALSE	1
chr19	702423	T	PALM	ENSG00000099864.10							FALSE		89	0.77656	0.0444108	0.155167	0.988268	TRUE	FALSE	1
chr19	705859	A	PALM	ENSG00000099864.10							FALSE		87	0.136567	0.224588	0.146818	0.863329	TRUE	FALSE	1
chr19	716412	A	PALM	ENSG00000099864.10	358	0.75509	0.0140229	0.0449136	0.926697	FALSE	FALSE	0.151734	88	0.938569	-0.0114181	0.146959	0.996926	TRUE	FALSE	1
chr19	740969	A	PALM	ENSG00000099864.10	359	0.676764	0.0186605	0.0447183	0.896982	FALSE	FALSE	0.151734	86	0.339668	-0.132826	0.136818	0.935441	TRUE	FALSE	1
chr19	742606	A	PALM	ENSG00000099864.10	356	0.000890589	0.14929	0.0444745	0.0148033	TRUE	FALSE	0.151734	89	0.0504138	-0.286148	0.140749	0.765624	TRUE	FALSE	1
chr19	744400	A	PALM	ENSG00000099864.10	359	0.00343755	0.126049	0.0427437	0.0430394	FALSE	FALSE	0.151734	85	0.898023	-0.0200612	0.155119	0.994858	TRUE	FALSE	1
chr19	744886	A	PALM	ENSG00000099864.10	355	0.00418562	-0.124004	0.0429662	0.0500205	FALSE	FALSE	0.151734	86	0.850159	0.0317741	0.166696	0.992476	TRUE	FALSE	1
chr19	745687	A	PALM	ENSG00000099864.10	359	0.626069	0.0211746	0.0434113	0.875527	FALSE	FALSE	0.151734							FALSE
chr19	755933	A	PALM	ENSG00000099864.10							FALSE		88	0.829549	0.0347364	0.159999	0.991471	TRUE	FALSE	1
chr19	760686	AG	PALM	ENSG00000099864.10	359	0.910923	0.00491051	0.0438565	0.976681	FALSE	FALSE	0.151734							FALSE
chr19	762114	T	PALM	ENSG00000099864.10	356	0.79561	0.0113957	0.0439541	0.941067	FALSE	FALSE	0.151734	88	0.46751	0.107164	0.145684	0.957757	TRUE	FALSE	1
chr19	769625	AAAT	PALM	ENSG00000099864.10	359	0.17422	0.0589569	0.0432877	0.531389	FALSE	FALSE	0.151734	88	0.0363252	0.259241	0.118478	0.728744	TRUE	FALSE	1
chr19	770681	A	PALM	ENSG00000099864.10	356	0.00495897	-0.122754	0.0433647	0.0568243	FALSE	FALSE	0.151734	88	0.105922	0.196368	0.117915	0.84248	TRUE	FALSE	1
chr19	770845	A	PALM	ENSG00000099864.10	359	0.389106	0.0375442	0.0435304	0.743345	FALSE	FALSE	0.151734	89	0.0197035	-0.261724	0.106605	0.65516	TRUE	FALSE	1
chr19	772545	T	PALM	ENSG00000099864.10	359	0.42562	-0.0347148	0.0435138	0.768487	FALSE	FALSE	0.151734	88	0.185491	0.168053	0.124106	0.890153	TRUE	FALSE	1
chr19	774498	T	PALM	ENSG00000099864.10							FALSE		89	0.328101	0.12196	0.122805	0.933134	TRUE	FALSE	1
chr19	776416	AAAT	PALM	ENSG00000099864.10	359	0.619456	0.0219334	0.0441196	0.872629	FALSE	FALSE	0.151734	86	0.903197	-0.0215321	0.175497	0.995189	TRUE	FALSE	1
chr19	777205	A	PALM	ENSG00000099864.10	352	0.23359	0.0524007	0.043901	0.605378	FALSE	FALSE	0.151734	86	0.585789	0.0674213	0.12234	0.971529	TRUE	FALSE	1
chr19	780651	T	PALM	ENSG00000099864.10	358	0.693346	-0.0173995	0.0440833	0.903609	FALSE	FALSE	0.151734	89	0.094615	-0.242792	0.140946	0.831349	TRUE	FALSE	1
chr19	781584	A	PALM	ENSG00000099864.10							FALSE		88	0.283108	-0.167536	0.153376	0.922446	TRUE	FALSE	1
chr19	781752	AAAAG	PALM	ENSG00000099864.10	356	0.317592	0.0455988	0.045549	0.687613	FALSE	FALSE	0.151734	88	0.386282	0.129028	0.146826	0.944262	TRUE	FALSE	1
chr19	783537	CCTT	PALM	ENSG00000099864.10	358	0.0560862	-0.0846157	0.0441219	0.292923	FALSE	FALSE	0.151734							FALSE
chr19	783709	T	PALM	ENSG00000099864.10	358	0.449199	0.0339494	0.0448034	0.783465	FALSE	FALSE	0.151734	87	0.221957	-0.165031	0.132316	0.903628	TRUE	FALSE	1
chr19	784460	A	PALM	ENSG00000099864.10	357	0.0391598	-0.0911444	0.0439977	0.236654	FALSE	FALSE	0.151734	89	0.813893	0.0306506	0.129133	0.990628	TRUE	FALSE	1
chr19	785240	A	PALM	ENSG00000099864.10	356	0.184394	0.0594262	0.0446673	0.545478	FALSE	FALSE	0.151734	87	0.462429	-0.105481	0.141701	0.957383	TRUE	FALSE	1
chr19	786060	A	PALM	ENSG00000099864.10							FALSE		87	0.303719	-0.151068	0.144364	0.927265	TRUE	FALSE	1
chr19	786448	AGAAA	PALM	ENSG00000099864.10	359	0.26995	-0.0489219	0.044265	0.643701	FALSE	FALSE	0.151734	89	0.853566	0.0238891	0.12839	0.992619	TRUE	FALSE	1
chr19	786463	AGAAG	PALM	ENSG00000099864.10	359	0.26995	-0.0489219	0.044265	0.643701	FALSE	FALSE	0.151734	89	0.853566	0.0238891	0.12839	0.992619	TRUE	FALSE	1
chr19	790162	T	PALM	ENSG00000099864.10							FALSE		89	0.0667616	0.261833	0.137959	0.796251	TRUE	FALSE	1
chr19	791378	T	PALM	ENSG00000099864.10	357	0.456083	-0.0324083	0.0434265	0.78771	FALSE	FALSE	0.151734							FALSE
chr19	793522	A	PALM	ENSG00000099864.10							FALSE		87	0.650041	-0.0737131	0.160841	0.97774	TRUE	FALSE	1
chr19	800102	T	PALM	ENSG00000099864.10	356	0.248827	0.0497208	0.0430314	0.622024	FALSE	FALSE	0.151734	85	0.709559	0.0647127	0.171989	0.982969	TRUE	FALSE	1
chr19	809308	ATTT	PALM	ENSG00000099864.10	357	0.355261	-0.0410291	0.0443144	0.717862	FALSE	FALSE	0.151734	86	0.859362	0.0247498	0.138446	0.992827	TRUE	FALSE	1
chr19	823121	AAAC	PALM	ENSG00000099864.10	359	0.0455873	-0.0869489	0.043312	0.259406	FALSE	FALSE	0.151734	89	0.993653	-0.00119609	0.149189	0.999652	TRUE	FALSE	1
chr19	823442	A	PALM	ENSG00000099864.10	353	0.0365669	-0.0939063	0.0447153	0.22673	FALSE	FALSE	0.151734	77	0.933759	-0.0139055	0.16521	0.996678	TRUE	FALSE	1
chr19	824510	T	PALM	ENSG00000099864.10	359	0.0191171	-0.0995706	0.0422644	0.148894	FALSE	FALSE	0.151734	88	0.298151	-0.13268	0.125386	0.925838	TRUE	FALSE	1
chr19	824808	T	PALM	ENSG00000099864.10							FALSE		86	0.861328	-0.0276415	0.156837	0.992952	TRUE	FALSE	1
chr19	827387	AAT	PALM	ENSG00000099864.10	356	0.0872928	0.0758332	0.0442052	0.375539	FALSE	FALSE	0.151734							FALSE
chr19	829936	AT	PALM	ENSG00000099864.10	355	0.609595	0.0234091	0.0457931	0.868231	FALSE	FALSE	0.151734	85	0.524848	0.0944537	0.146678	0.964903	TRUE	FALSE	1
chr19	834670	T	PALM	ENSG00000099864.10	359	0.673108	-0.0183686	0.0434967	0.895487	FALSE	FALSE	0.151734	89	0.295598	0.164742	0.154932	0.925627	TRUE	FALSE	1
chr19	836259	AGAGAC	PALM	ENSG00000099864.10	359	0.71432	0.0159338	0.043487	0.911782	FALSE	FALSE	0.151734	88	0.643437	0.0623396	0.133357	0.977234	TRUE	FALSE	1
chr19	837107	A	PALM	ENSG00000099864.10							FALSE		89	0.128157	-0.205945	0.131859	0.85859	TRUE	FALSE	1
chr19	838343	A	PALM	ENSG00000099864.10	357	0.492925	-0.0307397	0.0447771	0.809012	FALSE	FALSE	0.151734	83	0.587744	0.0734482	0.133805	0.971834	TRUE	FALSE	1
chr19	838749	A	PALM	ENSG00000099864.10	358	0.148434	-0.0636731	0.0439487	0.492749	FALSE	FALSE	0.151734	89	0.935585	-0.0109372	0.134267	0.996704	TRUE	FALSE	1
chr19	838912	A	PALM	ENSG00000099864.10	359	0.400515	0.0362356	0.0430407	0.751444	FALSE	FALSE	0.151734	87	0.177221	0.203421	0.147209	0.885953	TRUE	FALSE	1
chr19	842026	C	PALM	ENSG00000099864.10	358	0.310429	0.0450693	0.0443581	0.681499	FALSE	FALSE	0.151734	88	0.324882	0.137174	0.137125	0.932679	TRUE	FALSE	1
chr19	842319	T	PALM	ENSG00000099864.10	346	0.520796	0.0289814	0.0450789	0.824212	FALSE	FALSE	0.151734	85	0.400992	0.13393	0.157042	0.947356	TRUE	FALSE	1
chr19	844947	T	PALM	ENSG00000099864.10	359	0.501474	0.0293584	0.0436244	0.813704	FALSE	FALSE	0.151734	87	0.951645	-0.0106952	0.1749	0.997648	TRUE	FALSE	1
chr19	19469432	A	PBX4	ENSG00000105717.5	353	0.853573	-0.00563028	0.0304797	0.959517	FALSE	FALSE	0.79924	82	0.25224	-0.150091	0.128063	0.913841	FALSE	FALSE	0.867353
chr19	19469948	A	PBX4	ENSG00000105717.5	359	0.237454	-0.0353179	0.0298363	0.609671	FALSE	FALSE	0.79924	89	0.504029	0.0846862	0.125314	0.962434	FALSE	FALSE	0.867353
chr19	19470746	A	PBX4	ENSG00000105717.5	357	0.273436	-0.0337428	0.0307537	0.647113	FALSE	FALSE	0.79924	89	0.504029	0.0846862	0.125314	0.962434	FALSE	FALSE	0.867353
chr19	19471253	A	PBX4	ENSG00000105717.5	359	0.70852	0.0110516	0.0295342	0.909485	FALSE	FALSE	0.79924	87	0.352467	0.102685	0.10872	0.937542	FALSE	FALSE	0.867353
chr19	19473775	A	PBX4	ENSG00000105717.5	358	0.290288	0.0316113	0.0298401	0.663347	FALSE	FALSE	0.79924	85	0.30982	-0.141939	0.137224	0.928618	FALSE	FALSE	0.867353
chr19	19478812	A	PBX4	ENSG00000105717.5							FALSE		89	0.258585	-0.132881	0.115529	0.915983	FALSE	FALSE	0.867353
chr19	19483782	T	PBX4	ENSG00000105717.5	357	0.545664	0.0180869	0.0298977	0.837135	FALSE	FALSE	0.79924	88	0.479411	0.0791616	0.110576	0.95925	FALSE	FALSE	0.867353
chr19	19503644	CT	PBX4	ENSG00000105717.5	357	0.826441	0.00631756	0.0287868	0.951012	FALSE	FALSE	0.79924	86	0.479462	-0.0789935	0.110261	0.959254	FALSE	FALSE	0.867353
chr19	19504630	T	PBX4	ENSG00000105717.5	349	0.375844	0.0275304	0.03104	0.733661	FALSE	FALSE	0.79924	89	0.86857	0.0200001	0.119898	0.993246	FALSE	FALSE	0.867353
chr19	19507252	A	PBX4	ENSG00000105717.5	356	0.470225	-0.0220696	0.0305237	0.796101	FALSE	FALSE	0.79924	85	0.918273	-0.0128788	0.124385	0.995803	FALSE	FALSE	0.867353
chr19	19507754	T	PBX4	ENSG00000105717.5	355	0.324813	0.0299705	0.0303885	0.693576	FALSE	FALSE	0.79924	85	0.457681	0.094366	0.125305	0.956614	FALSE	FALSE	0.867353
chr19	19509448	A	PBX4	ENSG00000105717.5	358	0.071634	-0.0513715	0.0284164	0.337123	FALSE	FALSE	0.79924	88	0.176153	-0.159043	0.114891	0.885546	FALSE	FALSE	0.867353
chr19	19511266	TTTA	PBX4	ENSG00000105717.5							FALSE		89	0.0978477	-0.176941	0.103765	0.834419	FALSE	FALSE	0.867353
chr19	19513681	CAAA	PBX4	ENSG00000105717.5	359	0.286735	0.0325904	0.0305383	0.659919	FALSE	FALSE	0.79924	88	0.390718	0.098758	0.11345	0.94534	FALSE	FALSE	0.867353
chr19	19517245	T	PBX4	ENSG00000105717.5	359	0.537638	-0.0186672	0.0302501	0.832978	FALSE	FALSE	0.79924	89	0.664216	-0.0508912	0.116148	0.979142	FALSE	FALSE	0.867353
chr19	19518571	T	PBX4	ENSG00000105717.5	359	0.987963	0.000437856	0.0289981	0.996765	FALSE	FALSE	0.79924	89	0.223156	-0.135275	0.108892	0.903864	FALSE	FALSE	0.867353
chr19	19519046	T	PBX4	ENSG00000105717.5	345	0.170235	-0.042143	0.0306519	0.525904	FALSE	FALSE	0.79924	80	0.114994	-0.220817	0.134794	0.848592	FALSE	FALSE	0.867353
chr19	19519972	T	PBX4	ENSG00000105717.5	332	0.359211	-0.0281374	0.0306372	0.720887	FALSE	FALSE	0.79924	80	0.519909	0.0825289	0.126286	0.964142	FALSE	FALSE	0.867353
chr19	19558079	AC	PBX4	ENSG00000105717.5	357	0.396666	-0.0258082	0.0304053	0.748798	FALSE	FALSE	0.79924	87	0.544704	-0.0764456	0.124772	0.967278	FALSE	FALSE	0.867353
chr19	19561391	C	PBX4	ENSG00000105717.5	359	0.0525568	-0.0562794	0.0289174	0.282166	FALSE	FALSE	0.79924							FALSE
chr19	19563812	T	PBX4	ENSG00000105717.5							FALSE		89	0.0532826	0.206871	0.103085	0.772593	FALSE	FALSE	0.867353
chr19	19566701	T	PBX4	ENSG00000105717.5	358	0.0132705	-0.0745994	0.0299454	0.116063	FALSE	FALSE	0.79924	89	0.301588	-0.109233	0.104032	0.926815	FALSE	FALSE	0.867353
chr19	19573330	TA	PBX4	ENSG00000105717.5	349	0.0626135	-0.0550542	0.0294553	0.312148	FALSE	FALSE	0.79924	79	0.513382	-0.0843938	0.127036	0.96326	FALSE	FALSE	0.867353
chr19	19573729	T	PBX4	ENSG00000105717.5	359	0.033389	-0.0615163	0.0287843	0.214383	FALSE	FALSE	0.79924							FALSE
chr19	19576076	CATT	PBX4	ENSG00000105717.5	359	0.0367659	0.0605904	0.0288847	0.227466	FALSE	FALSE	0.79924							FALSE
chr19	19577195	A	PBX4	ENSG00000105717.5	358	0.0215529	0.0664882	0.0287802	0.161284	FALSE	FALSE	0.79924	89	0.178458	0.136518	0.0992327	0.886594	FALSE	FALSE	0.867353
chr19	19578188	A	PBX4	ENSG00000105717.5	355	0.393911	0.0250613	0.0293533	0.746836	FALSE	FALSE	0.79924	88	0.914865	-0.0120011	0.111349	0.995776	FALSE	FALSE	0.867353
chr19	19583282	AAAAC	PBX4	ENSG00000105717.5	359	0.896316	-0.00381789	0.0292725	0.972516	FALSE	FALSE	0.79924	89	0.780508	-0.0371577	0.132227	0.988475	FALSE	FALSE	0.867353
chr19	19587593	A	PBX4	ENSG00000105717.5	359	0.297046	-0.0302916	0.0289984	0.669792	FALSE	FALSE	0.79924							FALSE
chr19	19596362	GAAT	PBX4	ENSG00000105717.5	359	0.013274	-0.0736746	0.0295759	0.116083	FALSE	FALSE	0.79924	89	0.406156	-0.0961226	0.114189	0.94851	FALSE	FALSE	0.867353
chr19	19596912	A	PBX4	ENSG00000105717.5	358	0.0459325	-0.0577681	0.0288219	0.260527	FALSE	FALSE	0.79924							FALSE
chr19	19600142	AAT	PBX4	ENSG00000105717.5	359	0.0219424	0.0686564	0.0298081	0.16324	FALSE	FALSE	0.79924	89	0.259065	0.131727	0.114643	0.915983	FALSE	FALSE	0.867353
chr19	19605416	AAA	PBX4	ENSG00000105717.5	356	0.0814302	0.0529131	0.0302646	0.36173	FALSE	FALSE	0.79924	87	0.695623	0.0466756	0.11816	0.982194	FALSE	FALSE	0.867353
chr19	19605841	T	PBX4	ENSG00000105717.5	358	0.132096	0.0439678	0.029118	0.465055	FALSE	FALSE	0.79924	86	0.407315	0.0982354	0.116829	0.948643	FALSE	FALSE	0.867353
chr19	19608350	A	PBX4	ENSG00000105717.5							FALSE		88	0.648456	-0.0549535	0.119365	0.977622	FALSE	FALSE	0.867353
chr19	19609550	A	PBX4	ENSG00000105717.5	358	0.0709034	0.054045	0.0298177	0.335178	FALSE	FALSE	0.79924	85	0.00330983	-0.359478	0.111945	0.451807	TRUE	FALSE	0.867353
chr19	19612839	T	PBX4	ENSG00000105717.5	359	0.0444934	0.0583306	0.0289076	0.255675	FALSE	FALSE	0.79924							FALSE
chr19	19613446	A	PBX4	ENSG00000105717.5	354	0.00895054	-0.0803815	0.0305484	0.0877602	TRUE	FALSE	0.79924	80	0.854777	-0.0233344	0.126067	0.992638	FALSE	FALSE	0.867353
chr19	19624789	TT	PBX4	ENSG00000105717.5	358	0.0191692	-0.0697658	0.0296257	0.149157	FALSE	FALSE	0.79924	84	0.397885	-0.114815	0.133657	0.946879	FALSE	FALSE	0.867353
chr19	19633060	T	PBX4	ENSG00000105717.5							FALSE		87	0.115014	-0.222566	0.137117	0.848592	FALSE	FALSE	0.867353
chr19	19648499	A	PBX4	ENSG00000105717.5							FALSE		84	0.316795	-0.106095	0.104018	0.930662	FALSE	FALSE	0.867353
chr19	19661081	AAAC	PBX4	ENSG00000105717.5	359	0.11502	-0.0466212	0.0294962	0.43381	FALSE	FALSE	0.79924	89	0.590058	-0.0608919	0.111887	0.971975	FALSE	FALSE	0.867353
chr19	19664616	A	PBX4	ENSG00000105717.5	349	0.823954	-0.0063604	0.0285653	0.950214	FALSE	FALSE	0.79924	83	0.0329222	0.357942	0.158874	0.717866	FALSE	FALSE	0.867353
chr19	19667489	A	PBX4	ENSG00000105717.5	359	0.154082	0.0426015	0.0298154	0.501632	FALSE	FALSE	0.79924	89	0.388106	0.107408	0.122755	0.944731	FALSE	FALSE	0.867353
chr19	19668086	A	PBX4	ENSG00000105717.5	357	0.214763	0.0362597	0.0291663	0.583846	FALSE	FALSE	0.79924	88	0.394383	-0.098706	0.114282	0.946227	FALSE	FALSE	0.867353
chr19	19671502	T	PBX4	ENSG00000105717.5	359	0.339466	-0.0286795	0.0299765	0.705619	FALSE	FALSE	0.79924	87	0.0187448	-0.291267	0.117196	0.648925	FALSE	FALSE	0.867353
chr19	19672073	GT	PBX4	ENSG00000105717.5	356	0.060626	-0.0543295	0.0288476	0.306388	FALSE	FALSE	0.79924	87	0.897387	-0.0163287	0.125547	0.994837	FALSE	FALSE	0.867353
chr19	19676637	T	PBX4	ENSG00000105717.5	358	0.179067	-0.040308	0.0299294	0.538163	FALSE	FALSE	0.79924	87	0.846772	0.0251798	0.129182	0.992423	FALSE	FALSE	0.867353
chr19	19677730	AG	PBX4	ENSG00000105717.5	359	0.957726	-0.00152164	0.0286826	0.988987	FALSE	FALSE	0.79924							FALSE
chr19	19678616	A	PBX4	ENSG00000105717.5	358	0.186198	0.0396495	0.0299257	0.547935	FALSE	FALSE	0.79924	89	0.835471	-0.0245916	0.117444	0.991793	FALSE	FALSE	0.867353
chr19	19683587	T	PBX4	ENSG00000105717.5	359	0.775149	-0.00819725	0.0286715	0.933456	FALSE	FALSE	0.79924							FALSE
chr19	19690629	T	PBX4	ENSG00000105717.5	358	0.0392865	0.061308	0.0296146	0.237104	FALSE	FALSE	0.79924	89	0.207174	0.127661	0.0991586	0.898953	FALSE	FALSE	0.867353
chr19	19691528	T	PBX4	ENSG00000105717.5	358	0.502526	-0.0197248	0.0293818	0.814304	FALSE	FALSE	0.79924	88	0.916702	0.011597	0.109982	0.995803	FALSE	FALSE	0.867353
chr19	19695640	T	PBX4	ENSG00000105717.5							FALSE		89	0.954267	-0.00659616	0.11412	0.997754	FALSE	FALSE	0.867353
chr19	19697954	T	PBX4	ENSG00000105717.5	359	0.630617	0.0141607	0.0294188	0.877619	FALSE	FALSE	0.79924	87	0.607942	0.0668549	0.12895	0.973767	FALSE	FALSE	0.867353
chr19	19702546	T	PBX4	ENSG00000105717.5	356	0.677561	-0.0121653	0.0292293	0.897335	FALSE	FALSE	0.79924	87	0.616831	-0.0695503	0.137559	0.974666	FALSE	FALSE	0.867353
chr19	19703062	T	PBX4	ENSG00000105717.5	359	0.525987	0.0184144	0.0290045	0.826972	FALSE	FALSE	0.79924	89	0.931907	-0.00905092	0.105096	0.996512	FALSE	FALSE	0.867353
chr19	19703381	T	PBX4	ENSG00000105717.5	357	0.722745	0.0100138	0.0281979	0.915106	FALSE	FALSE	0.79924	89	0.909888	-0.0139817	0.122562	0.995481	FALSE	FALSE	0.867353
chr19	19713451	T	PBX4	ENSG00000105717.5	359	0.703495	0.0110371	0.0289713	0.907522	FALSE	FALSE	0.79924							FALSE
chr19	19716276	ATTTT	PBX4	ENSG00000105717.5	359	0.367241	0.0262361	0.0290541	0.72697	FALSE	FALSE	0.79924	89	0.973158	0.00389975	0.114997	0.998304	FALSE	FALSE	0.867353
chr19	7545030	T	PCP2	ENSG00000174788.4	359	0.323482	-0.0484901	0.0490322	0.692537	FALSE	FALSE	0.00418428	89	0.219966	0.188387	0.150577	0.903282	FALSE	FALSE	0.856748
chr19	7546909	T	PCP2	ENSG00000174788.4	359	0.759523	-0.0151026	0.049293	0.928255	FALSE	FALSE	0.00418428	87	0.814768	-0.0344806	0.145889	0.990731	FALSE	FALSE	0.856748
chr19	7548406	A	PCP2	ENSG00000174788.4	357	0.814161	0.0116177	0.0493808	0.946948	FALSE	FALSE	0.00418428	88	0.838142	-0.0325958	0.158236	0.991924	FALSE	FALSE	0.856748
chr19	7548705	AT	PCP2	ENSG00000174788.4	357	0.699442	0.0187505	0.0485207	0.906042	FALSE	FALSE	0.00418428	87	0.240373	-0.155306	0.129659	0.909703	FALSE	FALSE	0.856748
chr19	7548796	T	PCP2	ENSG00000174788.4	356	0.923834	-0.00478172	0.0499728	0.980331	FALSE	FALSE	0.00418428	88	0.455265	0.11631	0.153818	0.95632	FALSE	FALSE	0.856748
chr19	7549183	T	PCP2	ENSG00000174788.4	354	0.849776	-0.00968873	0.0511092	0.958413	FALSE	FALSE	0.00418428	88	0.626831	0.0762126	0.155195	0.975695	FALSE	FALSE	0.856748
chr19	7549495	T	PCP2	ENSG00000174788.4	351	0.54745	-0.0296438	0.0492192	0.838039	FALSE	FALSE	0.00418428	82	0.941673	-0.0131636	0.178113	0.99707	FALSE	FALSE	0.856748
chr19	7552756	AAAAA	PCP2	ENSG00000174788.4	356	0.594812	-0.0255033	0.0478982	0.861392	FALSE	FALSE	0.00418428	89	0.735925	-0.049287	0.144874	0.985337	FALSE	FALSE	0.856748
chr19	7558735	TC	PCP2	ENSG00000174788.4	357	0.929805	-0.00431093	0.0488963	0.981819	FALSE	FALSE	0.00418428	89	0.198964	0.172205	0.131287	0.895991	FALSE	FALSE	0.856748
chr19	7562043	T	PCP2	ENSG00000174788.4							FALSE		89	0.670817	0.0622715	0.145164	0.979692	FALSE	FALSE	0.856748
chr19	7563444	TTA	PCP2	ENSG00000174788.4	357	0.625468	-0.023866	0.0488437	0.875274	FALSE	FALSE	0.00418428	83	0.846097	-0.0297002	0.151495	0.992411	FALSE	FALSE	0.856748
chr19	7563657	T	PCP2	ENSG00000174788.4	358	0.854361	-0.00899504	0.0489622	0.959726	FALSE	FALSE	0.00418428	87	0.463443	0.101988	0.137321	0.957585	FALSE	FALSE	0.856748
chr19	7564124	T	PCP2	ENSG00000174788.4	359	0.520658	0.0318534	0.0495322	0.824132	FALSE	FALSE	0.00418428	87	0.838579	-0.0305323	0.148585	0.991935	FALSE	FALSE	0.856748
chr19	7569042	CAAA	PCP2	ENSG00000174788.4	359	0.417455	-0.0385206	0.0474416	0.762965	FALSE	FALSE	0.00418428							FALSE
chr19	7570371	A	PCP2	ENSG00000174788.4	357	0.468698	0.0349958	0.0482354	0.795212	FALSE	FALSE	0.00418428	87	0.420907	-0.117256	0.143689	0.951085	FALSE	FALSE	0.856748
chr19	7571213	TTTA	PCP2	ENSG00000174788.4	356	0.49706	-0.0330232	0.0485668	0.811272	FALSE	FALSE	0.00418428	89	0.158377	0.204957	0.141908	0.877184	FALSE	FALSE	0.856748
chr19	7572206	T	PCP2	ENSG00000174788.4	359	0.176681	-0.0660012	0.0487377	0.534853	FALSE	FALSE	0.00418428	89	0.186805	0.213592	0.158333	0.890702	FALSE	FALSE	0.856748
chr19	7574404	A	PCP2	ENSG00000174788.4	359	0.939982	-0.00362704	0.0481329	0.984591	FALSE	FALSE	0.00418428							FALSE
chr19	7574711	ATTTT	PCP2	ENSG00000174788.4	358	0.146474	-0.0711166	0.0488486	0.489613	FALSE	FALSE	0.00418428	89	0.430009	0.137764	0.172356	0.952637	FALSE	FALSE	0.856748
chr19	7575023	T	PCP2	ENSG00000174788.4	358	0.167792	-0.0680014	0.0491814	0.522322	FALSE	FALSE	0.00418428	88	0.782919	0.0426921	0.153613	0.988631	FALSE	FALSE	0.856748
chr19	7576232	A	PCP2	ENSG00000174788.4	356	0.649597	0.0219617	0.0482907	0.885755	FALSE	FALSE	0.00418428	88	0.902241	0.0180308	0.145597	0.995081	FALSE	FALSE	0.856748
chr19	7580422	T	PCP2	ENSG00000174788.4	358	0.650295	0.0221481	0.0488051	0.885991	FALSE	FALSE	0.00418428	88	0.861005	0.0296871	0.168144	0.992941	FALSE	FALSE	0.856748
chr19	7586459	T	PCP2	ENSG00000174788.4	357	0.124447	-0.0751377	0.0487689	0.451154	FALSE	FALSE	0.00418428	87	0.400816	-0.125567	0.147332	0.947335	FALSE	FALSE	0.856748
chr19	7587174	A	PCP2	ENSG00000174788.4	358	0.207311	-0.0613845	0.0485747	0.574873	FALSE	FALSE	0.00418428	89	0.409385	-0.0964394	0.115366	0.949147	FALSE	FALSE	0.856748
chr19	7587526	T	PCP2	ENSG00000174788.4	354	0.0399124	-0.0977861	0.0473833	0.239413	FALSE	FALSE	0.00418428	89	0.00288273	0.429612	0.133119	0.433366	FALSE	FALSE	0.856748
chr19	7592254	TG	PCP2	ENSG00000174788.4	359	0.191667	0.0621058	0.0474599	0.555021	FALSE	FALSE	0.00418428	89	0.238019	0.171525	0.142648	0.908756	FALSE	FALSE	0.856748
chr19	7594509	T	PCP2	ENSG00000174788.4	357	0.591897	0.0263321	0.0490663	0.859988	FALSE	FALSE	0.00418428	89	0.0135493	0.358809	0.137298	0.609581	FALSE	FALSE	0.856748
chr19	7595221	CAAAAA	PCP2	ENSG00000174788.4	357	0.0369912	-0.0991055	0.0473012	0.228368	FALSE	FALSE	0.00418428							FALSE
chr19	7595878	GCG	PCP2	ENSG00000174788.4	357	0.0330935	-0.101543	0.0474316	0.2131	FALSE	FALSE	0.00418428	88	0.459603	-0.113535	0.151617	0.957065	FALSE	FALSE	0.856748
chr19	7601711	CTAAA	PCP2	ENSG00000174788.4	359	0.0658232	-0.0903802	0.0489514	0.321439	FALSE	FALSE	0.00418428	87	0.692037	0.0641352	0.160363	0.981704	FALSE	FALSE	0.856748
chr19	7605144	TG	PCP2	ENSG00000174788.4	351	0.886979	-0.00711407	0.0500106	0.969738	FALSE	FALSE	0.00418428	79	0.0306143	0.356991	0.154501	0.709443	FALSE	FALSE	0.856748
chr19	7608634	T	PCP2	ENSG00000174788.4	358	0.213347	0.0593172	0.0475659	0.582157	FALSE	FALSE	0.00418428	88	0.238069	0.181758	0.151083	0.908773	FALSE	FALSE	0.856748
chr19	7609318	A	PCP2	ENSG00000174788.4	357	0.367994	-0.0450343	0.0499494	0.727526	FALSE	FALSE	0.00418428	89	0.508536	0.10081	0.150775	0.962805	FALSE	FALSE	0.856748
chr19	7610318	A	PCP2	ENSG00000174788.4	357	0.000294274	-0.173623	0.0473952	0.00596728	FALSE	FALSE	0.00418428	86	0.791988	-0.0384689	0.144525	0.989207	FALSE	FALSE	0.856748
chr19	7616198	A	PCP2	ENSG00000174788.4	355	0.000283828	0.174356	0.0474665	0.00578792	FALSE	FALSE	0.00418428	86	0.0226393	0.302408	0.125599	0.671629	FALSE	FALSE	0.856748
chr19	7638605	A	PCP2	ENSG00000174788.4							FALSE		87	0.884591	0.0225986	0.154369	0.993964	FALSE	FALSE	0.856748
chr19	7639925	TG	PCP2	ENSG00000174788.4	359	1.39543e-05	0.203878	0.0461564	0.000431023	TRUE	TRUE	0.00418428	78	0.0911241	-0.270548	0.15279	0.826598	FALSE	FALSE	0.856748
chr19	7648327	A	PCP2	ENSG00000174788.4	359	0.980636	-0.00117795	0.0484933	0.995028	FALSE	FALSE	0.00418428	89	0.0897455	-0.246031	0.140609	0.825031	FALSE	FALSE	0.856748
chr19	7652916	A	PCP2	ENSG00000174788.4	359	0.0539417	0.0946089	0.0488971	0.286384	FALSE	FALSE	0.00418428	89	0.916461	-0.0169286	0.16012	0.995803	FALSE	FALSE	0.856748
chr19	7656743	T	PCP2	ENSG00000174788.4	358	0.214999	-0.0617817	0.0497214	0.584121	FALSE	FALSE	0.00418428	88	0.117312	0.232523	0.144333	0.851195	FALSE	FALSE	0.856748
chr19	7657168	T	PCP2	ENSG00000174788.4	359	0.0579992	0.092008	0.0483505	0.298697	FALSE	FALSE	0.00418428	88	0.615769	-0.0673121	0.132776	0.974645	FALSE	FALSE	0.856748
chr19	7659457	TAAA	PCP2	ENSG00000174788.4	359	0.156831	-0.0677749	0.0477509	0.505698	FALSE	FALSE	0.00418428							FALSE
chr19	7660649	A	PCP2	ENSG00000174788.4	359	0.276863	-0.0536141	0.0492161	0.650465	FALSE	FALSE	0.00418428	89	0.412567	0.116704	0.140571	0.949643	FALSE	FALSE	0.856748
chr19	7662540	T	PCP2	ENSG00000174788.4	359	0.501798	-0.0317712	0.0472455	0.813892	FALSE	FALSE	0.00418428	89	0.326616	0.142949	0.143491	0.933023	FALSE	FALSE	0.856748
chr19	7663440	T	PCP2	ENSG00000174788.4	359	0.00993946	-0.124838	0.0481193	0.0945307	FALSE	FALSE	0.00418428	89	0.575996	-0.0952759	0.168622	0.970399	FALSE	FALSE	0.856748
chr19	7670432	AGA	PCP2	ENSG00000174788.4							FALSE		88	0.317135	-0.14087	0.138547	0.930763	FALSE	FALSE	0.856748
chr19	7677438	TG	PCP2	ENSG00000174788.4	357	0.609499	0.024591	0.0480926	0.868177	FALSE	FALSE	0.00418428	89	0.890619	0.0188477	0.135966	0.994363	FALSE	FALSE	0.856748
chr19	7685271	A	PCP2	ENSG00000174788.4							FALSE		89	0.118673	0.209419	0.130609	0.851904	FALSE	FALSE	0.856748
chr19	7686514	ATT	PCP2	ENSG00000174788.4	358	0.845566	-0.00954645	0.0489693	0.957107	FALSE	FALSE	0.00418428	89	0.257042	-0.175076	0.151711	0.91553	FALSE	FALSE	0.856748
chr19	7687729	T	PCP2	ENSG00000174788.4							FALSE		83	0.160296	-0.222611	0.154015	0.878367	FALSE	FALSE	0.856748
chr19	7688218	T	PCP2	ENSG00000174788.4	353	0.532458	0.0312113	0.0499388	0.830202	FALSE	FALSE	0.00418428	89	0.664416	0.0625391	0.142823	0.979142	FALSE	FALSE	0.856748
chr19	7693954	T	PCP2	ENSG00000174788.4	358	0.253181	-0.0558636	0.0487956	0.626618	FALSE	FALSE	0.00418428	87	0.74633	-0.0435287	0.133328	0.985811	FALSE	FALSE	0.856748
chr19	7699478	T	PCP2	ENSG00000174788.4	347	0.0587683	0.091918	0.0484441	0.300943	FALSE	FALSE	0.00418428	81	0.771837	-0.0350344	0.119461	0.987887	FALSE	FALSE	0.856748
chr19	7700507	TTTA	PCP2	ENSG00000174788.4	359	0.486275	0.0336163	0.048223	0.805257	FALSE	FALSE	0.00418428	89	0.926104	-0.0127672	0.136575	0.996096	FALSE	FALSE	0.856748
chr19	7703307	A	PCP2	ENSG00000174788.4							FALSE		88	0.260596	0.150013	0.13091	0.916292	FALSE	FALSE	0.856748
chr19	7708014	T	PCP2	ENSG00000174788.4							FALSE		89	0.296102	-0.135978	0.128017	0.925651	FALSE	FALSE	0.856748
chr19	7709320	A	PCP2	ENSG00000174788.4	357	0.907952	0.00555109	0.0479701	0.975863	FALSE	FALSE	0.00418428							FALSE
chr19	7710754	TTCC	PCP2	ENSG00000174788.4	358	0.917148	-0.00514014	0.0493703	0.978567	FALSE	FALSE	0.00418428	88	0.446119	0.108534	0.140637	0.954984	FALSE	FALSE	0.856748
chr19	7711732	T	PCP2	ENSG00000174788.4	359	0.940756	0.00366875	0.0493237	0.984757	FALSE	FALSE	0.00418428	88	0.749925	-0.0584436	0.181736	0.986039	FALSE	FALSE	0.856748
chr19	7711906	T	PCP2	ENSG00000174788.4	359	0.911158	-0.005425	0.0485801	0.976738	FALSE	FALSE	0.00418428	89	0.300045	0.13246	0.125745	0.926576	FALSE	FALSE	0.856748
chr19	7713235	A	PCP2	ENSG00000174788.4							FALSE		87	0.229231	-0.17912	0.145939	0.906499	FALSE	FALSE	0.856748
chr19	7713635	AC	PCP2	ENSG00000174788.4	358	0.114749	0.0766183	0.048438	0.433284	FALSE	FALSE	0.00418428	87	0.578481	-0.0957114	0.17039	0.970689	FALSE	FALSE	0.856748
chr19	7714575	CGTCTC	PCP2	ENSG00000174788.4							FALSE		86	0.5212	-0.0919033	0.141524	0.964313	FALSE	FALSE	0.856748
chr19	7715426	T	PCP2	ENSG00000174788.4	357	0.344904	0.0463677	0.049014	0.709731	FALSE	FALSE	0.00418428	89	0.200868	-0.172719	0.132252	0.896324	FALSE	FALSE	0.856748
chr19	7718909	T	PCP2	ENSG00000174788.4	359	0.892894	0.00679391	0.0504162	0.971528	FALSE	FALSE	0.00418428	88	0.184834	0.195915	0.144459	0.889523	FALSE	FALSE	0.856748
chr19	7720142	TTTTA	PCP2	ENSG00000174788.4	358	0.327257	0.0481238	0.0490434	0.695482	FALSE	FALSE	0.00418428							FALSE
chr19	7723751	T	PCP2	ENSG00000174788.4							FALSE		89	0.191487	-0.205698	0.154149	0.892631	FALSE	FALSE	0.856748
chr19	7724472	TC	PCP2	ENSG00000174788.4	356	0.469785	0.0355593	0.049132	0.795908	FALSE	FALSE	0.00418428	86	0.446411	-0.113984	0.147665	0.955016	FALSE	FALSE	0.856748
chr19	7725233	A	PCP2	ENSG00000174788.4	359	0.413543	-0.0390868	0.0477364	0.760473	FALSE	FALSE	0.00418428	88	0.229746	0.207201	0.169123	0.906499	FALSE	FALSE	0.856748
chr19	7726413	A	PCP2	ENSG00000174788.4	340	0.2787	0.0542116	0.0499495	0.652165	FALSE	FALSE	0.00418428	83	0.00250553	-0.502951	0.150334	0.417028	TRUE	FALSE	0.856748
chr19	7733287	AT	PCP2	ENSG00000174788.4	357	0.303627	-0.0507329	0.0492335	0.675443	FALSE	FALSE	0.00418428	85	0.0586861	0.337997	0.171489	0.784355	FALSE	FALSE	0.856748
chr19	1381625	A	PCSK4	ENSG00000115257.9	356	0.949378	-0.00232101	0.0365273	0.986903	FALSE	FALSE	8.54165e-10	88	0.976449	-0.00355643	0.1195	0.99858	FALSE	FALSE	1
chr19	1382241	AAAT	PCSK4	ENSG00000115257.9							FALSE		89	0.371009	-0.110036	0.121273	0.941211	FALSE	FALSE	1
chr19	1391478	T	PCSK4	ENSG00000115257.9	357	0.170863	0.048878	0.0356065	0.526738	FALSE	FALSE	8.54165e-10	88	0.553356	-0.0684428	0.114213	0.967973	FALSE	FALSE	1
chr19	1395489	CGC	PCSK4	ENSG00000115257.9							FALSE		89	0.932191	-0.0112782	0.131508	0.996512	FALSE	FALSE	1
chr19	1398612	T	PCSK4	ENSG00000115257.9	359	0.98325	-0.000761156	0.0362239	0.995692	FALSE	FALSE	8.54165e-10	89	0.355733	0.152431	0.162665	0.938242	FALSE	FALSE	1
chr19	1402586	CTGC	PCSK4	ENSG00000115257.9							FALSE		89	0.0856228	-0.212407	0.119751	0.821232	FALSE	FALSE	1
chr19	1403176	T	PCSK4	ENSG00000115257.9	353	0.46168	0.0264132	0.0358367	0.791207	FALSE	FALSE	8.54165e-10	81	0.400562	-0.122726	0.143401	0.947258	FALSE	FALSE	1
chr19	1404657	CTTTT	PCSK4	ENSG00000115257.9							FALSE		89	0.3685	-0.113964	0.124937	0.940689	FALSE	FALSE	1
chr19	1404837	T	PCSK4	ENSG00000115257.9							FALSE		89	0.382951	-0.104409	0.118024	0.943719	FALSE	FALSE	1
chr19	1405422	T	PCSK4	ENSG00000115257.9							FALSE		89	0.641463	-0.0615233	0.130869	0.977088	FALSE	FALSE	1
chr19	1405935	T	PCSK4	ENSG00000115257.9	359	0.892622	0.00476861	0.0352965	0.971441	FALSE	FALSE	8.54165e-10	89	0.182631	-0.149778	0.109949	0.888624	FALSE	FALSE	1
chr19	1413990	TG	PCSK4	ENSG00000115257.9	350	0.756708	0.0117938	0.0380327	0.927264	FALSE	FALSE	8.54165e-10	87	0.742551	-0.0437029	0.131823	0.985693	FALSE	FALSE	1
chr19	1422815	T	PCSK4	ENSG00000115257.9							FALSE		89	0.929199	0.0105291	0.117571	0.996323	FALSE	FALSE	1
chr19	1430723	T	PCSK4	ENSG00000115257.9							FALSE		88	0.521697	-0.0814086	0.125613	0.964371	FALSE	FALSE	1
chr19	1437650	A	PCSK4	ENSG00000115257.9							FALSE		89	0.784767	0.0431863	0.156804	0.988758	FALSE	FALSE	1
chr19	1448545	A	PCSK4	ENSG00000115257.9							FALSE		89	0.175725	0.177383	0.128102	0.885431	FALSE	FALSE	1
chr19	1448844	A	PCSK4	ENSG00000115257.9	358	0.223038	-0.0446937	0.0366039	0.593453	FALSE	FALSE	8.54165e-10	83	0.801454	-0.0414854	0.163296	0.98976	FALSE	FALSE	1
chr19	1454365	T	PCSK4	ENSG00000115257.9	358	0.817145	-0.0083667	0.0361535	0.9479	FALSE	FALSE	8.54165e-10	88	0.806395	-0.0264904	0.107168	0.990223	FALSE	FALSE	1
chr19	1454987	C	PCSK4	ENSG00000115257.9	344	0.109023	0.0587698	0.0365575	0.421959	FALSE	FALSE	8.54165e-10	87	0.14851	0.216928	0.146279	0.871689	FALSE	FALSE	1
chr19	1461852	A	PCSK4	ENSG00000115257.9							FALSE		88	0.754997	0.0424152	0.134722	0.986338	FALSE	FALSE	1
chr19	1462971	A	PCSK4	ENSG00000115257.9	358	0.532651	0.0218851	0.0350338	0.830294	FALSE	FALSE	8.54165e-10	89	0.557387	0.0670089	0.113011	0.968352	FALSE	FALSE	1
chr19	1463417	A	PCSK4	ENSG00000115257.9							FALSE		89	0.505098	-0.0675066	0.100146	0.962545	FALSE	FALSE	1
chr19	1463582	A	PCSK4	ENSG00000115257.9							FALSE		86	0.139867	-0.172049	0.113347	0.86598	FALSE	FALSE	1
chr19	1464937	T	PCSK4	ENSG00000115257.9	358	0.390622	-0.0303889	0.035347	0.744512	FALSE	FALSE	8.54165e-10	87	0.302382	-0.156427	0.149066	0.926892	FALSE	FALSE	1
chr19	1476990	T	PCSK4	ENSG00000115257.9	359	0.382881	-0.0316771	0.0362491	0.738797	FALSE	FALSE	8.54165e-10							FALSE
chr19	1478413	TTTTGT	PCSK4	ENSG00000115257.9	359	0.000491857	0.123819	0.0351412	0.00912264	FALSE	FALSE	8.54165e-10	88	0.318734	0.14174	0.139872	0.931452	FALSE	FALSE	1
chr19	1485957	TTTGT	PCSK4	ENSG00000115257.9	359	3.57277e-08	-0.194443	0.0343713	2.01027e-06	FALSE	FALSE	8.54165e-10	89	0.949731	0.0064942	0.102205	0.997498	FALSE	FALSE	1
chr19	1489131	T	PCSK4	ENSG00000115257.9	359	3.8313e-06	0.163912	0.0348215	0.000137747	FALSE	FALSE	8.54165e-10	89	0.183756	-0.149928	0.11035	0.889172	FALSE	FALSE	1
chr19	1493708	GA	PCSK4	ENSG00000115257.9	355	0.304186	0.0378828	0.0368054	0.675946	FALSE	FALSE	8.54165e-10	83	0.36521	-0.111291	0.120758	0.939908	FALSE	FALSE	1
chr19	1496701	TG	PCSK4	ENSG00000115257.9	359	1.22082e-12	-0.241846	0.0326078	1.45406e-10	TRUE	TRUE	8.54165e-10	85	0.157685	0.181773	0.12521	0.876717	FALSE	FALSE	1
chr19	1498485	A	PCSK4	ENSG00000115257.9	355	0.340391	-0.0345728	0.0362048	0.706319	FALSE	FALSE	8.54165e-10	88	0.495629	-0.100508	0.145766	0.961389	FALSE	FALSE	1
chr19	1505370	A	PCSK4	ENSG00000115257.9	359	1.61425e-08	0.200808	0.0345832	9.76089e-07	FALSE	FALSE	8.54165e-10	89	0.601284	0.0675988	0.128078	0.97328	FALSE	FALSE	1
chr19	1508780	CATT	PCSK4	ENSG00000115257.9							FALSE		88	0.772154	-0.0523829	0.179331	0.987887	FALSE	FALSE	1
chr19	1514755	A	PCSK4	ENSG00000115257.9	355	0.217616	-0.0451759	0.0365647	0.587148	FALSE	FALSE	8.54165e-10	87	0.629147	0.0636944	0.13054	0.975967	FALSE	FALSE	1
chr19	1517380	T	PCSK4	ENSG00000115257.9	356	0.966334	0.00153526	0.0363446	0.99142	FALSE	FALSE	8.54165e-10	83	0.875879	-0.0224548	0.142351	0.993527	FALSE	FALSE	1
chr19	1517745	A	PCSK4	ENSG00000115257.9	359	0.625062	0.0175979	0.0359735	0.875112	FALSE	FALSE	8.54165e-10	88	0.0957641	0.189903	0.110535	0.832648	FALSE	FALSE	1
chr19	1518142	T	PCSK4	ENSG00000115257.9	358	0.0698214	-0.0661315	0.036345	0.332208	FALSE	FALSE	8.54165e-10	88	0.0467947	-0.240306	0.116047	0.757199	FALSE	FALSE	1
chr19	1519448	T	PCSK4	ENSG00000115257.9	357	0.383473	-0.031855	0.0364977	0.739246	FALSE	FALSE	8.54165e-10	89	0.562141	0.0693887	0.118458	0.968759	FALSE	FALSE	1
chr19	1520869	T	PCSK4	ENSG00000115257.9	358	0.0159035	0.0860606	0.0354912	0.131547	FALSE	FALSE	8.54165e-10	88	0.587861	0.0709114	0.129485	0.971834	FALSE	FALSE	1
chr19	1521302	T	PCSK4	ENSG00000115257.9	358	0.68376	-0.0151097	0.037058	0.899829	FALSE	FALSE	8.54165e-10	83	0.82632	-0.0292983	0.132184	0.991125	FALSE	FALSE	1
chr19	1524600	CG	PCSK4	ENSG00000115257.9	352	0.995345	0.000225584	0.0386312	0.998728	FALSE	FALSE	8.54165e-10	83	0.374604	0.134928	0.149355	0.941999	FALSE	FALSE	1
chr19	1527603	A	PCSK4	ENSG00000115257.9	359	0.910582	0.00398152	0.0354231	0.976596	FALSE	FALSE	8.54165e-10							FALSE
chr19	1531411	AAAAC	PCSK4	ENSG00000115257.9	356	0.33728	-0.0349814	0.0363974	0.703634	FALSE	FALSE	8.54165e-10	86	0.563116	-0.0742445	0.126928	0.968896	FALSE	FALSE	1
chr19	1532522	T	PCSK4	ENSG00000115257.9	355	0.116947	-0.0571929	0.0363759	0.437478	FALSE	FALSE	8.54165e-10	83	0.983239	0.00321157	0.151411	0.998923	FALSE	FALSE	1
chr19	1534155	G	PCSK4	ENSG00000115257.9	358	0.743789	-0.0119127	0.0364146	0.922832	FALSE	FALSE	8.54165e-10	87	0.120044	-0.22083	0.138005	0.853012	FALSE	FALSE	1
chr19	1534650	A	PCSK4	ENSG00000115257.9	356	0.234057	-0.0448648	0.0376262	0.605945	FALSE	FALSE	8.54165e-10	86	0.765758	0.0397441	0.132154	0.9873	FALSE	FALSE	1
chr19	1534815	T	PCSK4	ENSG00000115257.9	355	0.230007	-0.0435551	0.0362113	0.601393	FALSE	FALSE	8.54165e-10	88	0.663204	-0.0580653	0.132056	0.979038	FALSE	FALSE	1
chr19	1536797	TTTG	PCSK4	ENSG00000115257.9	349	0.0662929	0.0668661	0.0362745	0.322719	FALSE	FALSE	8.54165e-10	88	0.760381	-0.0419004	0.13618	0.986768	FALSE	FALSE	1
chr19	1539362	CTTTT	PCSK4	ENSG00000115257.9	354	0.324538	0.0371803	0.0376772	0.69335	FALSE	FALSE	8.54165e-10	87	0.220496	0.176018	0.140668	0.903405	FALSE	FALSE	1
chr19	1543794	AAAT	PCSK4	ENSG00000115257.9	355	0.0854864	0.0611006	0.0354118	0.371243	FALSE	FALSE	8.54165e-10	84	0.71056	-0.0437185	0.11657	0.983079	FALSE	FALSE	1
chr19	1544516	TTTTG	PCSK4	ENSG00000115257.9	358	0.441316	0.027902	0.0361897	0.778537	FALSE	FALSE	8.54165e-10							FALSE
chr19	1547027	TTTTA	PCSK4	ENSG00000115257.9	357	0.408628	-0.0301146	0.0363936	0.757008	FALSE	FALSE	8.54165e-10							FALSE
chr19	1548735	AAAT	PCSK4	ENSG00000115257.9	359	0.270374	0.0407636	0.036916	0.644076	FALSE	FALSE	8.54165e-10	80	0.637913	-0.0744027	0.156004	0.976804	FALSE	FALSE	1
chr19	1549045	T	PCSK4	ENSG00000115257.9	359	0.966496	0.00149155	0.0354807	0.991461	FALSE	FALSE	8.54165e-10	89	0.318457	-0.134167	0.13239	0.931324	FALSE	FALSE	1
chr19	1551985	T	PCSK4	ENSG00000115257.9	359	0.823857	0.00807966	0.0362675	0.950183	FALSE	FALSE	8.54165e-10	87	0.409804	0.126813	0.151703	0.949216	FALSE	FALSE	1
chr19	1554914	A	PCSK4	ENSG00000115257.9							FALSE		89	0.341827	0.11053	0.11455	0.935834	FALSE	FALSE	1
chr19	1557565	A	PCSK4	ENSG00000115257.9	357	0.420257	-0.0286735	0.0355273	0.76501	FALSE	FALSE	8.54165e-10	88	0.269399	0.136215	0.121125	0.918429	FALSE	FALSE	1
chr19	1558050	A	PCSK4	ENSG00000115257.9	359	0.786874	-0.0097991	0.0362109	0.93785	FALSE	FALSE	8.54165e-10	89	0.0157391	-0.26703	0.104693	0.62748	TRUE	FALSE	1
chr19	1575412	A	PCSK4	ENSG00000115257.9							FALSE		89	0.792292	-0.0322077	0.121289	0.989207	FALSE	FALSE	1
chr19	1581772	T	PCSK4	ENSG00000115257.9	357	0.156868	0.0519643	0.0366143	0.505757	FALSE	FALSE	8.54165e-10	89	0.104277	0.196125	0.1173	0.841458	FALSE	FALSE	1
chr19	1583205	A	PCSK4	ENSG00000115257.9	358	0.437009	0.0287491	0.0369388	0.775933	FALSE	FALSE	8.54165e-10							FALSE
chr19	1586672	T	PCSK4	ENSG00000115257.9	359	0.767566	-0.010745	0.036322	0.930913	FALSE	FALSE	8.54165e-10							FALSE
chr19	34308239	T	PDCD2L	ENSG00000126249.1	358	0.913982	0.00281563	0.0260447	0.977533	FALSE	FALSE	0.00903408	88	0.331952	-0.0775428	0.0786743	0.934005	TRUE	FALSE	1
chr19	34309078	A	PDCD2L	ENSG00000126249.1	359	0.26464	-0.0288989	0.0258587	0.638599	FALSE	FALSE	0.00903408							FALSE
chr19	34320906	T	PDCD2L	ENSG00000126249.1	356	0.519026	0.0172444	0.0267102	0.823279	FALSE	FALSE	0.00903408	87	0.531756	0.0489313	0.0773435	0.965842	TRUE	FALSE	1
chr19	34327154	CAAAA	PDCD2L	ENSG00000126249.1	355	0.00532694	0.0745641	0.0265617	0.060007	FALSE	FALSE	0.00903408	86	0.896319	-0.0154035	0.117172	0.994769	TRUE	FALSE	1
chr19	34328528	A	PDCD2L	ENSG00000126249.1	359	0.154552	0.0372068	0.0260696	0.502337	FALSE	FALSE	0.00903408	89	0.766165	-0.0322898	0.107655	0.987341	TRUE	FALSE	1
chr19	34330902	T	PDCD2L	ENSG00000126249.1	359	0.831995	-0.00557895	0.0262753	0.952849	FALSE	FALSE	0.00903408	89	0.204945	-0.104967	0.0811212	0.89791	TRUE	FALSE	1
chr19	34334697	A	PDCD2L	ENSG00000126249.1	359	0.0842617	-0.0444781	0.0256774	0.368368	FALSE	FALSE	0.00903408							FALSE
chr19	34336470	T	PDCD2L	ENSG00000126249.1	359	0.947346	0.00173873	0.0263067	0.986338	FALSE	FALSE	0.00903408	87	0.127481	-0.136095	0.0868218	0.858127	TRUE	FALSE	1
chr19	34340438	TTTTT	PDCD2L	ENSG00000126249.1	357	0.00407616	0.0773354	0.026718	0.0490187	FALSE	FALSE	0.00903408	84	0.886947	0.0125871	0.0877037	0.994194	TRUE	FALSE	1
chr19	34344841	T	PDCD2L	ENSG00000126249.1	359	0.955031	-0.0014737	0.0261122	0.988282	FALSE	FALSE	0.00903408	87	0.207796	-0.132922	0.103248	0.899134	TRUE	FALSE	1
chr19	34352969	AGCC	PDCD2L	ENSG00000126249.1	359	0.961002	-0.00128433	0.0262446	0.989917	FALSE	FALSE	0.00903408							FALSE
chr19	34362114	A	PDCD2L	ENSG00000126249.1	354	0.746314	0.00883726	0.0272919	0.923704	FALSE	FALSE	0.00903408	89	0.660962	-0.0479912	0.108406	0.978852	TRUE	FALSE	1
chr19	34364385	T	PDCD2L	ENSG00000126249.1							FALSE		88	0.332625	-0.123773	0.125757	0.934164	TRUE	FALSE	1
chr19	34369705	A	PDCD2L	ENSG00000126249.1	358	0.810296	-0.00626508	0.0260768	0.945696	FALSE	FALSE	0.00903408	88	0.338669	-0.0789219	0.0812115	0.93514	TRUE	FALSE	1
chr19	34373389	A	PDCD2L	ENSG00000126249.1	359	0.0710023	-0.0483779	0.0267008	0.335431	FALSE	FALSE	0.00903408							FALSE
chr19	34374131	T	PDCD2L	ENSG00000126249.1	353	0.628301	-0.0127419	0.0262924	0.876519	FALSE	FALSE	0.00903408	87	0.92561	-0.00915475	0.0972276	0.996076	TRUE	FALSE	1
chr19	34375145	T	PDCD2L	ENSG00000126249.1	359	0.3006	0.0267093	0.0257582	0.672771	FALSE	FALSE	0.00903408	89	0.754632	0.0274735	0.0871532	0.986287	TRUE	FALSE	1
chr19	34376564	A	PDCD2L	ENSG00000126249.1							FALSE		89	0.983372	-0.00182376	0.0868246	0.998934	TRUE	FALSE	1
chr19	34385354	A	PDCD2L	ENSG00000126249.1	350	0.0134825	0.0664256	0.0267217	0.117294	FALSE	FALSE	0.00903408	84	0.186871	-0.131024	0.0967478	0.890775	TRUE	FALSE	1
chr19	34398052	T	PDCD2L	ENSG00000126249.1	357	0.000238608	0.0982164	0.0264089	0.00499839	FALSE	FALSE	0.00903408	89	0.0236267	0.223122	0.0938851	0.676428	TRUE	FALSE	1
chr19	34401028	T	PDCD2L	ENSG00000126249.1							FALSE		89	0.191624	0.104211	0.0781194	0.892643	TRUE	FALSE	1
chr19	34406389	T	PDCD2L	ENSG00000126249.1	359	0.518229	-0.0171034	0.0264416	0.822868	FALSE	FALSE	0.00903408							FALSE
chr19	34408332	T	PDCD2L	ENSG00000126249.1	359	0.362512	-0.0239064	0.026214	0.723214	FALSE	FALSE	0.00903408							FALSE
chr19	34410762	TTTT	PDCD2L	ENSG00000126249.1	357	0.561548	-0.0154561	0.0265939	0.845004	FALSE	FALSE	0.00903408	87	0.298283	0.131847	0.124562	0.925897	TRUE	FALSE	1
chr19	34411963	CA	PDCD2L	ENSG00000126249.1	358	0.945519	0.00182055	0.0266195	0.985886	FALSE	FALSE	0.00903408	85	0.540969	0.0546814	0.088349	0.966826	TRUE	FALSE	1
chr19	34412769	T	PDCD2L	ENSG00000126249.1	354	0.638057	0.012482	0.0265067	0.880873	FALSE	FALSE	0.00903408							FALSE
chr19	34417608	A	PDCD2L	ENSG00000126249.1							FALSE		89	0.936027	-0.0092568	0.114426	0.996736	TRUE	FALSE	1
chr19	34420791	A	PDCD2L	ENSG00000126249.1	359	0.0266355	0.0574671	0.0257964	0.185421	FALSE	FALSE	0.00903408	89	0.0849793	0.161183	0.0906756	0.820548	TRUE	FALSE	1
chr19	34422124	T	PDCD2L	ENSG00000126249.1							FALSE		89	0.932002	0.00656152	0.0762966	0.996512	TRUE	FALSE	1
chr19	34424746	T	PDCD2L	ENSG00000126249.1	348	0.214184	-0.033335	0.026778	0.583092	FALSE	FALSE	0.00903408	85	0.109979	-0.139034	0.0842288	0.845266	TRUE	FALSE	1
chr19	34436290	TTTA	PDCD2L	ENSG00000126249.1							FALSE		89	0.936027	-0.0092568	0.114426	0.996736	TRUE	FALSE	1
chr19	34438221	A	PDCD2L	ENSG00000126249.1	356	0.498589	-0.0182961	0.0270038	0.812143	FALSE	FALSE	0.00903408	88	0.766274	-0.0383643	0.127934	0.987379	TRUE	FALSE	1
chr19	34439207	A	PDCD2L	ENSG00000126249.1	359	0.746651	0.00860858	0.0266228	0.923836	FALSE	FALSE	0.00903408							FALSE
chr19	34440308	A	PDCD2L	ENSG00000126249.1	359	0.942748	0.00188319	0.0262003	0.98526	FALSE	FALSE	0.00903408	87	0.863174	-0.0169503	0.0975159	0.993071	TRUE	FALSE	1
chr19	34441459	AAAT	PDCD2L	ENSG00000126249.1							FALSE		89	0.936027	-0.0092568	0.114426	0.996736	TRUE	FALSE	1
chr19	34441931	A	PDCD2L	ENSG00000126249.1	358	0.0473181	-0.0525059	0.0263636	0.26514	FALSE	FALSE	0.00903408	89	0.0856872	-0.129926	0.0732653	0.821286	TRUE	FALSE	1
chr19	34443442	T	PDCD2L	ENSG00000126249.1	355	0.966705	-0.00109577	0.0262291	0.991523	FALSE	FALSE	0.00903408	82	0.334065	0.0976278	0.0991152	0.93456	TRUE	FALSE	1
chr19	34446598	T	PDCD2L	ENSG00000126249.1	355	0.149223	0.0390119	0.0269788	0.494052	FALSE	FALSE	0.00903408	81	0.0273529	0.188896	0.0803933	0.694827	TRUE	FALSE	1
chr19	34453518	T	PDCD2L	ENSG00000126249.1							FALSE		88	0.771121	0.0242306	0.0825668	0.987865	TRUE	FALSE	1
chr19	34463575	GATT	PDCD2L	ENSG00000126249.1							FALSE		89	0.248174	0.097947	0.0832711	0.912701	TRUE	FALSE	1
chr19	34464558	A	PDCD2L	ENSG00000126249.1	357	0.0153311	0.0629616	0.0258205	0.128312	FALSE	FALSE	0.00903408							FALSE
chr19	34465638	A	PDCD2L	ENSG00000126249.1	359	0.496464	0.0182264	0.0267686	0.810985	FALSE	FALSE	0.00903408	87	0.429779	-0.0743734	0.0929218	0.952637	TRUE	FALSE	1
chr19	34467466	A	PDCD2L	ENSG00000126249.1	358	4.21433e-05	-0.105977	0.0254957	0.00113087	TRUE	TRUE	0.00903408	89	0.165614	-0.127943	0.0901746	0.880785	TRUE	FALSE	1
chr19	34470093	A	PDCD2L	ENSG00000126249.1	359	0.42905	0.0213108	0.0269116	0.770602	FALSE	FALSE	0.00903408	89	0.85869	-0.01738	0.0968338	0.992804	TRUE	FALSE	1
chr19	34476379	AC	PDCD2L	ENSG00000126249.1	357	0.900218	-0.00335572	0.0267405	0.973659	FALSE	FALSE	0.00903408							FALSE
chr19	34477410	AC	PDCD2L	ENSG00000126249.1							FALSE		85	0.477624	-0.0613535	0.0852387	0.958966	TRUE	FALSE	1
chr19	34478617	TTA	PDCD2L	ENSG00000126249.1	356	0.287814	0.0276784	0.0259934	0.660907	FALSE	FALSE	0.00903408	76	0.67517	0.0464072	0.109035	0.980111	TRUE	FALSE	1
chr19	34483184	T	PDCD2L	ENSG00000126249.1	358	0.225073	0.0323666	0.026625	0.595766	FALSE	FALSE	0.00903408	87	0.308986	-0.0828215	0.0800285	0.928487	TRUE	FALSE	1
chr19	34486936	T	PDCD2L	ENSG00000126249.1	359	0.665361	-0.0112207	0.0259168	0.892263	FALSE	FALSE	0.00903408							FALSE
chr19	34487103	T	PDCD2L	ENSG00000126249.1	359	0.843204	0.00510572	0.0257907	0.95627	FALSE	FALSE	0.00903408	87	0.57095	-0.0615117	0.10736	0.969815	TRUE	FALSE	1
chr19	34488901	A	PDCD2L	ENSG00000126249.1	359	0.529676	0.0169142	0.026881	0.828855	FALSE	FALSE	0.00903408							FALSE
chr19	34491316	TTTTAA	PDCD2L	ENSG00000126249.1	358	0.0101951	0.0680566	0.0263229	0.0962742	FALSE	FALSE	0.00903408	89	0.777955	-0.0276742	0.0973158	0.988338	TRUE	FALSE	1
chr19	34501945	TTTTC	PDCD2L	ENSG00000126249.1	348	0.0498873	0.0519487	0.0263816	0.273593	FALSE	FALSE	0.00903408	88	0.152484	-0.129221	0.0880929	0.873744	TRUE	FALSE	1
chr19	34502422	T	PDCD2L	ENSG00000126249.1	353	0.265853	0.0293693	0.0263456	0.639773	FALSE	FALSE	0.00903408	88	0.553867	0.0635274	0.106148	0.968029	TRUE	FALSE	1
chr19	34504233	AG	PDCD2L	ENSG00000126249.1	359	0.0810105	-0.0457057	0.0261069	0.360761	FALSE	FALSE	0.00903408	87	0.560636	0.0477133	0.0810834	0.968607	TRUE	FALSE	1
chr19	34506762	AAAT	PDCD2L	ENSG00000126249.1	353	0.2841	0.0282866	0.0263597	0.657361	FALSE	FALSE	0.00903408	85	0.887246	0.0125595	0.0877748	0.994226	TRUE	FALSE	1
chr19	34507224	A	PDCD2L	ENSG00000126249.1	355	0.0670519	0.0482212	0.0262352	0.324701	FALSE	FALSE	0.00903408	84	0.620503	-0.0381835	0.0762301	0.975055	TRUE	FALSE	1
chr19	34507428	A	PDCD2L	ENSG00000126249.1	358	0.215233	-0.0327084	0.026337	0.584433	FALSE	FALSE	0.00903408	85	0.692253	0.0412094	0.103045	0.981722	TRUE	FALSE	1
chr19	32485393	GT	PDCD5	ENSG00000105185.5	359	0.455914	0.0282801	0.0378809	0.787636	FALSE	FALSE	1	86	0.825781	-0.040955	0.184387	0.9911	FALSE	FALSE	1
chr19	32486168	A	PDCD5	ENSG00000105185.5	359	0.882783	0.00535321	0.0362764	0.968551	FALSE	FALSE	1							FALSE
chr19	32498190	T	PDCD5	ENSG00000105185.5	358	0.975209	-0.00112391	0.0361361	0.993739	FALSE	FALSE	1	87	0.909476	-0.0203811	0.177748	0.995444	FALSE	FALSE	1
chr19	32500485	TA	PDCD5	ENSG00000105185.5	359	0.756286	0.0112931	0.0363539	0.927125	FALSE	FALSE	1							FALSE
chr19	32500590	T	PDCD5	ENSG00000105185.5	357	0.644105	-0.0171955	0.0371847	0.883473	FALSE	FALSE	1	87	0.953193	-0.00823492	0.139126	0.997669	FALSE	FALSE	1
chr19	32502826	T	PDCD5	ENSG00000105185.5	359	0.9034	-0.00437726	0.036036	0.974567	FALSE	FALSE	1							FALSE
chr19	32511884	T	PDCD5	ENSG00000105185.5	357	0.311461	0.0359206	0.0354291	0.682447	FALSE	FALSE	1							FALSE
chr19	32513566	A	PDCD5	ENSG00000105185.5	359	0.0668883	0.065136	0.0354181	0.324288	FALSE	FALSE	1	89	0.616291	-0.0773497	0.15285	0.974645	FALSE	FALSE	1
chr19	32515008	T	PDCD5	ENSG00000105185.5	353	0.0581921	-0.0703059	0.0369717	0.299215	FALSE	FALSE	1	89	0.0929405	0.254991	0.147241	0.829169	FALSE	FALSE	1
chr19	32523343	T	PDCD5	ENSG00000105185.5	358	0.257692	-0.0414154	0.0365212	0.631383	FALSE	FALSE	1							FALSE
chr19	32523861	T	PDCD5	ENSG00000105185.5	358	0.369089	-0.0329024	0.0365773	0.728459	FALSE	FALSE	1							FALSE
chr19	32523895	GTTT	PDCD5	ENSG00000105185.5							FALSE		84	0.401338	-0.148589	0.174261	0.947476	FALSE	FALSE	1
chr19	32529695	A	PDCD5	ENSG00000105185.5	359	0.278141	-0.0391394	0.0360246	0.651631	FALSE	FALSE	1	88	0.509077	-0.0739992	0.110777	0.962896	FALSE	FALSE	1
chr19	32531642	T	PDCD5	ENSG00000105185.5							FALSE		89	0.639384	0.0667707	0.141148	0.97694	FALSE	FALSE	1
chr19	32535166	A	PDCD5	ENSG00000105185.5	359	0.44517	0.0282227	0.0369168	0.781017	FALSE	FALSE	1							FALSE
chr19	32535426	CA	PDCD5	ENSG00000105185.5	357	0.270902	0.0391504	0.0354938	0.644612	FALSE	FALSE	1	88	0.600006	0.0768645	0.145074	0.973201	FALSE	FALSE	1
chr19	32535773	TG	PDCD5	ENSG00000105185.5	359	0.837458	-0.00754548	0.0367494	0.954477	FALSE	FALSE	1	85	0.337512	-0.129338	0.132544	0.935028	FALSE	FALSE	1
chr19	32540314	A	PDCD5	ENSG00000105185.5	358	0.9855	-0.000660525	0.0363146	0.996173	FALSE	FALSE	1							FALSE
chr19	32541605	AC	PDCD5	ENSG00000105185.5	358	0.246182	-0.0419691	0.03612	0.619193	FALSE	FALSE	1	85	0.530624	-0.0843207	0.132802	0.965651	FALSE	FALSE	1
chr19	32543233	AG	PDCD5	ENSG00000105185.5	359	0.18498	0.0484953	0.0365008	0.546201	FALSE	FALSE	1	89	0.687554	-0.0434702	0.107109	0.981249	FALSE	FALSE	1
chr19	32545966	T	PDCD5	ENSG00000105185.5	359	0.229054	0.0429679	0.0356509	0.600383	FALSE	FALSE	1	86	0.403164	0.14536	0.171334	0.947779	FALSE	FALSE	1
chr19	32546522	TTTAT	PDCD5	ENSG00000105185.5	359	0.196873	0.0470781	0.0363996	0.561892	FALSE	FALSE	1	89	0.733779	0.0498993	0.145443	0.985235	FALSE	FALSE	1
chr19	32548185	A	PDCD5	ENSG00000105185.5	331	0.557448	-0.0225844	0.0384509	0.842985	FALSE	FALSE	1	86	0.819172	-0.0338159	0.146583	0.9909	FALSE	FALSE	1
chr19	32548735	A	PDCD5	ENSG00000105185.5							FALSE		87	0.282519	-0.156829	0.143311	0.922326	FALSE	FALSE	1
chr19	32551057	T	PDCD5	ENSG00000105185.5	358	0.209771	0.0460354	0.0366267	0.577752	FALSE	FALSE	1	87	0.370867	-0.145629	0.1603	0.941144	FALSE	FALSE	1
chr19	32554306	TTGTT	PDCD5	ENSG00000105185.5	359	0.494435	0.0252671	0.0369347	0.809853	FALSE	FALSE	1	88	0.822199	-0.0263569	0.116299	0.991032	FALSE	FALSE	1
chr19	32557928	A	PDCD5	ENSG00000105185.5	359	0.134274	0.0548519	0.0365317	0.468854	FALSE	FALSE	1							FALSE
chr19	32560577	CA	PDCD5	ENSG00000105185.5	356	0.115649	-0.0579788	0.0367446	0.435021	FALSE	FALSE	1	83	0.566093	-0.070863	0.12192	0.969317	FALSE	FALSE	1
chr19	32561342	A	PDCD5	ENSG00000105185.5	358	0.533833	-0.0228971	0.0367599	0.830894	FALSE	FALSE	1	89	0.4004	0.120228	0.141069	0.947228	FALSE	FALSE	1
chr19	32562209	A	PDCD5	ENSG00000105185.5	358	0.0587931	-0.0690955	0.0364247	0.301014	FALSE	FALSE	1	89	0.922139	0.0131692	0.133678	0.995859	FALSE	FALSE	1
chr19	32562641	T	PDCD5	ENSG00000105185.5	359	0.264142	-0.0406177	0.0363068	0.638065	FALSE	FALSE	1	88	0.994121	-0.00109602	0.147545	0.999655	FALSE	FALSE	1
chr19	32564149	T	PDCD5	ENSG00000105185.5	357	0.531392	0.0233733	0.0373013	0.829635	FALSE	FALSE	1							FALSE
chr19	32566117	AAT	PDCD5	ENSG00000105185.5	359	0.106235	0.059743	0.0368741	0.416334	FALSE	FALSE	1							FALSE
chr19	32567212	A	PDCD5	ENSG00000105185.5	359	0.0297645	-0.0792076	0.0362747	0.198958	FALSE	FALSE	1	88	0.986115	0.00244012	0.139085	0.999135	FALSE	FALSE	1
chr19	32570294	A	PDCD5	ENSG00000105185.5	353	0.504126	0.0239913	0.0358707	0.81523	FALSE	FALSE	1	82	0.609306	0.0729894	0.141023	0.973858	FALSE	FALSE	1
chr19	32573169	A	PDCD5	ENSG00000105185.5	359	0.0169427	0.0852952	0.0355209	0.13725	FALSE	FALSE	1	89	0.835871	-0.03447	0.165029	0.991793	FALSE	FALSE	1
chr19	32577043	CT	PDCD5	ENSG00000105185.5	320	0.0499404	0.0788969	0.0400585	0.273756	FALSE	FALSE	1	85	0.184818	0.156417	0.11505	0.889523	FALSE	FALSE	1
chr19	32577360	A	PDCD5	ENSG00000105185.5	358	0.0392001	0.0736018	0.0355373	0.236787	FALSE	FALSE	1	89	0.544874	0.0769537	0.125745	0.967297	FALSE	FALSE	1
chr19	32578665	TTTTC	PDCD5	ENSG00000105185.5	359	0.068495	0.0658632	0.0360248	0.328661	FALSE	FALSE	1							FALSE
chr19	32579739	A	PDCD5	ENSG00000105185.5	356	0.624259	-0.0186045	0.0379427	0.874717	FALSE	FALSE	1							FALSE
chr19	32593726	AGC	PDCD5	ENSG00000105185.5	358	0.0997943	0.0600567	0.0363773	0.40312	FALSE	FALSE	1	88	0.872183	-0.0256736	0.158261	0.993527	FALSE	FALSE	1
chr19	32596644	A	PDCD5	ENSG00000105185.5	359	0.0786891	-0.0639137	0.0362257	0.355119	FALSE	FALSE	1	86	0.400817	0.149868	0.175758	0.947335	FALSE	FALSE	1
chr19	32606027	AAAT	PDCD5	ENSG00000105185.5	359	0.146026	-0.0531728	0.036483	0.488846	FALSE	FALSE	1	89	0.549415	-0.0792058	0.130909	0.967711	FALSE	FALSE	1
chr19	32608006	T	PDCD5	ENSG00000105185.5	359	0.181754	0.0482987	0.0360853	0.541815	FALSE	FALSE	1	89	0.725591	-0.0454309	0.128302	0.984488	FALSE	FALSE	1
chr19	32608171	T	PDCD5	ENSG00000105185.5	359	0.173679	-0.0488835	0.0358464	0.530663	FALSE	FALSE	1	86	0.866333	-0.0197289	0.116177	0.993157	FALSE	FALSE	1
chr19	32608319	T	PDCD5	ENSG00000105185.5	359	0.17532	-0.0490324	0.0360931	0.532914	FALSE	FALSE	1	89	0.64244	0.0608582	0.129836	0.977088	FALSE	FALSE	1
chr19	32609108	A	PDCD5	ENSG00000105185.5	359	0.133098	-0.0546719	0.0363014	0.46675	FALSE	FALSE	1							FALSE
chr19	32610484	A	PDCD5	ENSG00000105185.5	359	0.759227	-0.0111674	0.0364027	0.928147	FALSE	FALSE	1	86	0.440301	0.0889574	0.113693	0.954111	FALSE	FALSE	1
chr19	32610983	AAAAT	PDCD5	ENSG00000105185.5	359	0.181754	-0.0482987	0.0360853	0.541815	FALSE	FALSE	1	89	0.613851	0.0664513	0.130407	0.974469	FALSE	FALSE	1
chr19	32617754	T	PDCD5	ENSG00000105185.5	357	0.145462	0.0537563	0.0368309	0.487919	FALSE	FALSE	1							FALSE
chr19	32620569	A	PDCD5	ENSG00000105185.5	355	0.446267	0.0283405	0.0371598	0.781732	FALSE	FALSE	1	89	0.809671	-0.0345068	0.14209	0.990397	FALSE	FALSE	1
chr19	32622945	T	PDCD5	ENSG00000105185.5							FALSE		89	0.455189	0.0969122	0.128194	0.95632	FALSE	FALSE	1
chr19	32625436	T	PDCD5	ENSG00000105185.5	358	0.44609	-0.0279653	0.0366541	0.781628	FALSE	FALSE	1	88	0.242214	-0.139263	0.116808	0.910549	FALSE	FALSE	1
chr19	32629845	T	PDCD5	ENSG00000105185.5	353	0.856231	0.00680613	0.0375341	0.960293	FALSE	FALSE	1	84	0.584085	-0.0675301	0.121878	0.971364	FALSE	FALSE	1
chr19	32636504	A	PDCD5	ENSG00000105185.5	358	0.080196	0.0633825	0.0361057	0.358827	FALSE	FALSE	1							FALSE
chr19	32636710	TC	PDCD5	ENSG00000105185.5	357	0.197818	0.0476103	0.0368886	0.56308	FALSE	FALSE	1	85	0.707358	0.0552021	0.145553	0.982824	FALSE	FALSE	1
chr19	32641217	A	PDCD5	ENSG00000105185.5							FALSE		89	0.68824	0.0489677	0.120936	0.981326	FALSE	FALSE	1
chr19	32642369	A	PDCD5	ENSG00000105185.5	358	0.0894644	-0.0619541	0.0363639	0.380573	FALSE	FALSE	1	89	0.0763423	-0.24273	0.132527	0.809903	FALSE	FALSE	1
chr19	32648799	A	PDCD5	ENSG00000105185.5	359	0.71851	-0.0130828	0.0362618	0.913424	FALSE	FALSE	1	88	0.070821	0.259486	0.138694	0.803039	FALSE	FALSE	1
chr19	32648969	T	PDCD5	ENSG00000105185.5	356	0.0151158	-0.0888255	0.0363489	0.127046	FALSE	FALSE	1	86	0.809805	-0.0333225	0.137195	0.990424	FALSE	FALSE	1
chr19	32650679	A	PDCD5	ENSG00000105185.5							FALSE		88	0.77824	0.0335686	0.118167	0.988338	FALSE	FALSE	1
chr19	32650753	T	PDCD5	ENSG00000105185.5	340	0.0119197	0.0943608	0.0372838	0.107686	TRUE	FALSE	1	84	0.0112234	0.354827	0.130355	0.58565	TRUE	FALSE	1
chr19	32654660	T	PDCD5	ENSG00000105185.5	359	0.0463854	0.0720905	0.0360435	0.262022	FALSE	FALSE	1	88	0.107527	0.191089	0.115294	0.843703	FALSE	FALSE	1
chr19	32656790	A	PDCD5	ENSG00000105185.5	359	0.0475764	0.0719683	0.0361788	0.265964	FALSE	FALSE	1	88	0.673645	0.0529514	0.12454	0.979969	FALSE	FALSE	1
chr19	32657462	A	PDCD5	ENSG00000105185.5	359	0.760964	0.0108314	0.0355721	0.928624	FALSE	FALSE	1	88	0.329344	0.108982	0.109968	0.933491	FALSE	FALSE	1
chr19	32657623	A	PDCD5	ENSG00000105185.5	359	0.0402996	-0.076553	0.03717	0.240823	FALSE	FALSE	1	89	0.0859665	-0.232433	0.131191	0.821467	FALSE	FALSE	1
chr19	32659129	T	PDCD5	ENSG00000105185.5	340	0.284866	-0.0397005	0.037052	0.658097	FALSE	FALSE	1	83	0.149339	-0.203434	0.136913	0.872081	FALSE	FALSE	1
chr19	32661220	AC	PDCD5	ENSG00000105185.5	358	0.164723	-0.0502242	0.0360612	0.517712	FALSE	FALSE	1	87	0.234733	-0.152995	0.126168	0.908259	FALSE	FALSE	1
chr19	32664617	AAA	PDCD5	ENSG00000105185.5	355	0.608881	0.018594	0.0363012	0.867902	FALSE	FALSE	1	84	0.0235768	-0.290641	0.121117	0.676022	FALSE	FALSE	1
chr19	32665290	T	PDCD5	ENSG00000105185.5	358	0.114917	-0.057966	0.036663	0.433609	FALSE	FALSE	1	87	0.970546	-0.00556989	0.149594	0.998223	FALSE	FALSE	1
chr19	32665459	TTTG	PDCD5	ENSG00000105185.5	359	0.0642222	-0.0666122	0.0358624	0.316883	FALSE	FALSE	1	89	0.155368	0.181245	0.124554	0.875167	FALSE	FALSE	1
chr19	32668476	T	PDCD5	ENSG00000105185.5	359	0.535109	-0.0225524	0.0363199	0.831574	FALSE	FALSE	1	87	0.469549	-0.128416	0.175312	0.957954	FALSE	FALSE	1
chr19	32669996	A	PDCD5	ENSG00000105185.5							FALSE		79	0.258107	-0.164399	0.141608	0.915874	FALSE	FALSE	1
chr19	32671289	A	PDCD5	ENSG00000105185.5	359	0.0459682	0.0720175	0.0359378	0.260664	FALSE	FALSE	1	87	0.573872	0.0647968	0.113962	0.970163	FALSE	FALSE	1
chr19	32673983	A	PDCD5	ENSG00000105185.5	358	0.519719	0.0243779	0.0378224	0.823653	FALSE	FALSE	1	87	0.473251	0.0861122	0.118554	0.958508	FALSE	FALSE	1
chr19	32679018	T	PDCD5	ENSG00000105185.5	344	0.0948186	0.0625726	0.0373335	0.392498	FALSE	FALSE	1	78	0.551147	-0.102143	0.168611	0.967926	FALSE	FALSE	1
chr19	32679695	T	PDCD5	ENSG00000105185.5	353	0.865422	0.00615803	0.036304	0.963329	FALSE	FALSE	1	87	0.950732	-0.00829649	0.133156	0.997601	FALSE	FALSE	1
chr19	32680526	A	PDCD5	ENSG00000105185.5	359	0.47293	-0.0259924	0.0361698	0.797649	FALSE	FALSE	1	89	0.441957	-0.114746	0.147382	0.954522	FALSE	FALSE	1
chr19	32681018	A	PDCD5	ENSG00000105185.5	359	0.016867	-0.0857543	0.0356873	0.136847	FALSE	FALSE	1	87	0.659905	0.0538728	0.121212	0.978801	FALSE	FALSE	1
chr19	32681732	T	PDCD5	ENSG00000105185.5	357	0.631568	-0.0175724	0.0366082	0.878059	FALSE	FALSE	1	89	0.350023	-0.127664	0.134607	0.937178	FALSE	FALSE	1
chr19	32683658	AAATAA	PDCD5	ENSG00000105185.5	357	0.369085	0.0329242	0.036601	0.728456	FALSE	FALSE	1	88	0.829432	-0.0286642	0.131937	0.991471	FALSE	FALSE	1
chr19	32683803	T	PDCD5	ENSG00000105185.5	359	0.860586	0.00631268	0.0359128	0.961687	FALSE	FALSE	1	89	0.319705	-0.122447	0.121141	0.931698	FALSE	FALSE	1
chr19	32685943	A	PDCD5	ENSG00000105185.5	358	0.41655	0.0299991	0.0368746	0.762372	FALSE	FALSE	1							FALSE
chr19	10319784	TA	PDE4A	ENSG00000065989.9	359	0.231894	0.0450438	0.0376022	0.603451	FALSE	FALSE	1.42816e-11	89	0.0013261	0.380212	0.108073	0.332444	TRUE	FALSE	0.816993
chr19	10320503	C	PDE4A	ENSG00000065989.9	358	0.011676	-0.0942244	0.0371358	0.106103	FALSE	FALSE	1.42816e-11							FALSE
chr19	10322226	GT	PDE4A	ENSG00000065989.9	359	0.00597572	0.103609	0.0374215	0.0654156	FALSE	FALSE	1.42816e-11	89	0.790848	0.03287	0.122907	0.989161	FALSE	FALSE	0.816993
chr19	10324155	A	PDE4A	ENSG00000065989.9	357	0.252614	0.0431142	0.0376139	0.626025	FALSE	FALSE	1.42816e-11	88	0.10452	0.187647	0.112206	0.841539	FALSE	FALSE	0.816993
chr19	10325027	T	PDE4A	ENSG00000065989.9	359	0.299682	0.0387906	0.0373381	0.672033	FALSE	FALSE	1.42816e-11							FALSE
chr19	10326756	T	PDE4A	ENSG00000065989.9	340	0.215338	-0.048445	0.0390119	0.584576	FALSE	FALSE	1.42816e-11	87	0.813211	0.0340475	0.142831	0.990601	FALSE	FALSE	0.816993
chr19	10328550	A	PDE4A	ENSG00000065989.9	359	0.976279	-0.00114233	0.0383867	0.993958	FALSE	FALSE	1.42816e-11							FALSE
chr19	10337417	A	PDE4A	ENSG00000065989.9	356	0.013841	0.0918178	0.0370836	0.119472	FALSE	FALSE	1.42816e-11	87	0.120719	0.25299	0.158403	0.853633	FALSE	FALSE	0.816993
chr19	10338099	A	PDE4A	ENSG00000065989.9	358	0.740174	-0.0123681	0.0372613	0.921466	FALSE	FALSE	1.42816e-11							FALSE
chr19	10338404	A	PDE4A	ENSG00000065989.9	358	0.864928	0.00631473	0.0370911	0.963202	FALSE	FALSE	1.42816e-11	88	0.388648	0.129854	0.148514	0.944886	FALSE	FALSE	0.816993
chr19	10342250	A	PDE4A	ENSG00000065989.9	359	0.0675954	0.0676729	0.0368933	0.326206	FALSE	FALSE	1.42816e-11							FALSE
chr19	10342696	A	PDE4A	ENSG00000065989.9	357	3.06642e-07	-0.193372	0.0369192	1.41823e-05	FALSE	FALSE	1.42816e-11	86	0.184938	-0.14976	0.11028	0.889626	FALSE	FALSE	0.816993
chr19	10342966	T	PDE4A	ENSG00000065989.9	359	0.364531	0.0325486	0.0358412	0.724824	FALSE	FALSE	1.42816e-11	89	0.800271	0.0306188	0.120022	0.989741	FALSE	FALSE	0.816993
chr19	10345250	T	PDE4A	ENSG00000065989.9							FALSE		88	0.464298	0.103213	0.139297	0.957585	FALSE	FALSE	0.816993
chr19	10347759	A	PDE4A	ENSG00000065989.9	358	0.385732	0.0316987	0.036492	0.740864	FALSE	FALSE	1.42816e-11	85	0.236306	0.124605	0.102959	0.908469	FALSE	FALSE	0.816993
chr19	10348292	T	PDE4A	ENSG00000065989.9	358	0.013693	-0.0888906	0.035846	0.118586	FALSE	FALSE	1.42816e-11	87	0.881518	0.0196947	0.131018	0.993807	FALSE	FALSE	0.816993
chr19	10352064	TC	PDE4A	ENSG00000065989.9	359	0.937413	0.0028413	0.0361548	0.983832	FALSE	FALSE	1.42816e-11							FALSE
chr19	10355031	A	PDE4A	ENSG00000065989.9							FALSE		89	0.104628	-0.204229	0.122276	0.841539	FALSE	FALSE	0.816993
chr19	10355641	A	PDE4A	ENSG00000065989.9	341	8.2369e-07	0.186756	0.0370428	3.46631e-05	FALSE	FALSE	1.42816e-11	86	0.149426	-0.19843	0.133996	0.872113	FALSE	FALSE	0.816993
chr19	10360020	A	PDE4A	ENSG00000065989.9	359	0.562098	-0.021406	0.0368834	0.845313	FALSE	FALSE	1.42816e-11	89	0.707509	0.0560204	0.14798	0.982824	FALSE	FALSE	0.816993
chr19	10363188	T	PDE4A	ENSG00000065989.9	359	0.984482	-0.000706022	0.0362702	0.995981	FALSE	FALSE	1.42816e-11	87	0.254763	-0.185929	0.160134	0.914799	FALSE	FALSE	0.816993
chr19	10366734	A	PDE4A	ENSG00000065989.9	359	0.0217401	-0.0852293	0.0369463	0.162213	FALSE	FALSE	1.42816e-11	87	0.958642	0.00733661	0.140299	0.997887	FALSE	FALSE	0.816993
chr19	10367045	A	PDE4A	ENSG00000065989.9	359	0.723844	0.0132464	0.0374556	0.915533	FALSE	FALSE	1.42816e-11							FALSE
chr19	10367920	A	PDE4A	ENSG00000065989.9	359	2.93446e-08	-0.201586	0.0354007	1.68187e-06	FALSE	FALSE	1.42816e-11	89	0.117316	-0.209333	0.130056	0.851195	FALSE	FALSE	0.816993
chr19	10370511	A	PDE4A	ENSG00000065989.9	358	0.000615828	-0.130213	0.037622	0.0109671	FALSE	FALSE	1.42816e-11	89	0.50601	0.0838538	0.124665	0.962657	FALSE	FALSE	0.816993
chr19	10371992	T	PDE4A	ENSG00000065989.9	358	0.910228	-0.00419472	0.0371721	0.976512	FALSE	FALSE	1.42816e-11							FALSE
chr19	10375761	A	PDE4A	ENSG00000065989.9							FALSE		85	0.906019	0.0203671	0.170957	0.995331	FALSE	FALSE	0.816993
chr19	10378833	ATATC	PDE4A	ENSG00000065989.9	356	0.144205	-0.0552038	0.0377038	0.485921	FALSE	FALSE	1.42816e-11	87	0.240919	-0.161828	0.135265	0.909861	FALSE	FALSE	0.816993
chr19	10379500	AAAT	PDE4A	ENSG00000065989.9	358	0.018878	0.0893886	0.0378653	0.147661	FALSE	FALSE	1.42816e-11	89	0.941477	-0.0109227	0.14762	0.997055	FALSE	FALSE	0.816993
chr19	10380662	G	PDE4A	ENSG00000065989.9	359	0.000349956	0.134421	0.0371696	0.00689175	FALSE	FALSE	1.42816e-11	88	0.122663	-0.177168	0.111637	0.855016	FALSE	FALSE	0.816993
chr19	10381503	T	PDE4A	ENSG00000065989.9	358	0.050557	0.0716288	0.0364879	0.275686	FALSE	FALSE	1.42816e-11	87	0.753742	-0.0411542	0.129989	0.986266	FALSE	FALSE	0.816993
chr19	10382373	AAAAAA	PDE4A	ENSG00000065989.9	349	0.645727	-0.0175527	0.0381428	0.884124	FALSE	FALSE	1.42816e-11	88	0.21939	-0.146097	0.11655	0.9031	FALSE	FALSE	0.816993
chr19	10382670	AAAAT	PDE4A	ENSG00000065989.9							FALSE		89	0.824132	0.034103	0.152202	0.991032	FALSE	FALSE	0.816993
chr19	10384186	A	PDE4A	ENSG00000065989.9							FALSE		88	0.270085	0.130567	0.116273	0.918546	FALSE	FALSE	0.816993
chr19	10385681	AAAT	PDE4A	ENSG00000065989.9	357	0.000461534	0.131142	0.0370327	0.00865803	FALSE	FALSE	1.42816e-11	86	0.383123	-0.11366	0.128343	0.943719	FALSE	FALSE	0.816993
chr19	10385800	T	PDE4A	ENSG00000065989.9	323	1.39595e-09	0.239143	0.038098	1.03065e-07	FALSE	FALSE	1.42816e-11	79	0.950061	0.00851388	0.134396	0.997522	FALSE	FALSE	0.816993
chr19	10387493	A	PDE4A	ENSG00000065989.9	357	4.18543e-09	0.218118	0.0360214	2.82652e-07	FALSE	FALSE	1.42816e-11	89	0.956258	-0.0071792	0.129865	0.997785	FALSE	FALSE	0.816993
chr19	10390683	A	PDE4A	ENSG00000065989.9	358	0.00116385	0.119113	0.0363258	0.0183595	FALSE	FALSE	1.42816e-11	86	0.979227	0.00380785	0.144985	0.99878	FALSE	FALSE	0.816993
chr19	10400833	T	PDE4A	ENSG00000065989.9	358	7.00352e-15	0.278157	0.0339194	1.12654e-12	TRUE	TRUE	1.42816e-11	89	0.293759	0.144086	0.134982	0.925144	FALSE	FALSE	0.816993
chr19	10404160	CG	PDE4A	ENSG00000065989.9	345	3.51357e-10	-0.230864	0.035513	2.87782e-08	FALSE	FALSE	1.42816e-11	83	0.437839	-0.139851	0.177482	0.953994	FALSE	FALSE	0.816993
chr19	10405510	TG	PDE4A	ENSG00000065989.9	359	3.49799e-09	0.209468	0.0344159	2.40075e-07	FALSE	FALSE	1.42816e-11	88	0.514149	0.110944	0.168106	0.96326	FALSE	FALSE	0.816993
chr19	10406262	A	PDE4A	ENSG00000065989.9	359	1.7235e-14	0.272621	0.0337985	2.64992e-12	FALSE	FALSE	1.42816e-11	89	0.143771	0.218296	0.145664	0.86833	FALSE	FALSE	0.816993
chr19	10407820	TTTC	PDE4A	ENSG00000065989.9	357	0.0234525	0.0876681	0.038491	0.170664	FALSE	FALSE	1.42816e-11	88	0.10647	-0.22518	0.135437	0.842583	FALSE	FALSE	0.816993
chr19	10410861	A	PDE4A	ENSG00000065989.9	357	1.46728e-14	0.273508	0.0337969	2.27608e-12	FALSE	FALSE	1.42816e-11	86	0.146628	0.224243	0.150347	0.870268	FALSE	FALSE	0.816993
chr19	10412932	A	PDE4A	ENSG00000065989.9	357	2.39591e-09	-0.223968	0.0363855	1.6903e-07	FALSE	FALSE	1.42816e-11	88	0.517529	-0.0786734	0.120178	0.963719	FALSE	FALSE	0.816993
chr19	10413078	A	PDE4A	ENSG00000065989.9	356	8.59225e-15	-0.278328	0.0340532	1.37275e-12	FALSE	FALSE	1.42816e-11	89	0.0127681	-0.346496	0.131346	0.601898	FALSE	FALSE	0.816993
chr19	10414115	T	PDE4A	ENSG00000065989.9	359	3.20249e-12	0.25172	0.0346498	3.6097e-10	FALSE	FALSE	1.42816e-11	89	0.868555	0.0195112	0.116954	0.993246	FALSE	FALSE	0.816993
chr19	10425223	A	PDE4A	ENSG00000065989.9	357	1.22688e-11	0.246806	0.0350024	1.27116e-09	FALSE	FALSE	1.42816e-11	87	0.210113	0.158826	0.124015	0.899863	FALSE	FALSE	0.816993
chr19	10427994	A	PDE4A	ENSG00000065989.9	359	0.00780669	-0.0966338	0.0360814	0.0795897	FALSE	FALSE	1.42816e-11	86	0.588501	-0.0838358	0.153239	0.971868	FALSE	FALSE	0.816993
chr19	10428357	CG	PDE4A	ENSG00000065989.9	354	1.46196e-05	-0.160085	0.0363203	0.000448687	FALSE	FALSE	1.42816e-11	88	0.286751	-0.147544	0.136118	0.923357	FALSE	FALSE	0.816993
chr19	10434142	TTTC	PDE4A	ENSG00000065989.9	356	0.0245199	0.0820447	0.0362977	0.175731	FALSE	FALSE	1.42816e-11	85	0.399982	-0.12472	0.145926	0.947086	FALSE	FALSE	0.816993
chr19	10434214	T	PDE4A	ENSG00000065989.9	359	0.0277658	0.0796094	0.0360016	0.190454	FALSE	FALSE	1.42816e-11	89	0.493413	-0.107051	0.154512	0.961156	FALSE	FALSE	0.816993
chr19	10434890	T	PDE4A	ENSG00000065989.9	359	0.0395308	0.0754462	0.0364901	0.238052	FALSE	FALSE	1.42816e-11	87	0.531002	-0.0955192	0.150704	0.965748	FALSE	FALSE	0.816993
chr19	10435401	A	PDE4A	ENSG00000065989.9	359	0.0216019	0.083337	0.0360877	0.161544	FALSE	FALSE	1.42816e-11	89	0.670761	-0.0526222	0.122648	0.979687	FALSE	FALSE	0.816993
chr19	10435561	AC	PDE4A	ENSG00000065989.9	358	0.0470598	0.0739948	0.0371097	0.264245	FALSE	FALSE	1.42816e-11	85	0.623708	-0.078688	0.158619	0.975335	FALSE	FALSE	0.816993
chr19	10437808	T	PDE4A	ENSG00000065989.9	358	1.05468e-07	0.194847	0.0357578	5.38697e-06	FALSE	FALSE	1.42816e-11	88	0.269857	-0.154783	0.137771	0.918484	FALSE	FALSE	0.816993
chr19	10440900	T	PDE4A	ENSG00000065989.9							FALSE		87	0.166852	0.196444	0.138656	0.881131	FALSE	FALSE	0.816993
chr19	10443545	A	PDE4A	ENSG00000065989.9	358	2.92208e-05	-0.155077	0.0365364	0.000824144	FALSE	FALSE	1.42816e-11	87	0.920036	0.0117974	0.116532	0.995859	FALSE	FALSE	0.816993
chr19	10444005	A	PDE4A	ENSG00000065989.9	358	6.07713e-07	0.182724	0.035842	2.62863e-05	FALSE	FALSE	1.42816e-11	88	0.582022	0.081944	0.147311	0.971119	FALSE	FALSE	0.816993
chr19	10444499	A	PDE4A	ENSG00000065989.9	359	0.362355	-0.0333945	0.036606	0.723072	FALSE	FALSE	1.42816e-11							FALSE
chr19	10444671	T	PDE4A	ENSG00000065989.9	359	0.424368	0.0298	0.0372523	0.767685	FALSE	FALSE	1.42816e-11	88	0.257188	-0.146324	0.126762	0.91559	FALSE	FALSE	0.816993
chr19	10446583	T	PDE4A	ENSG00000065989.9							FALSE		88	0.630999	-0.049734	0.102518	0.976129	FALSE	FALSE	0.816993
chr19	10449327	TGTT	PDE4A	ENSG00000065989.9							FALSE		86	0.208413	-0.162488	0.126293	0.899334	FALSE	FALSE	0.816993
chr19	10449931	A	PDE4A	ENSG00000065989.9	357	0.028892	0.0791447	0.0360483	0.195248	FALSE	FALSE	1.42816e-11							FALSE
chr19	10452020	GG	PDE4A	ENSG00000065989.9	357	1.03588e-06	-0.183678	0.0368258	4.26513e-05	FALSE	FALSE	1.42816e-11	82	0.1278	-0.260848	0.165605	0.858286	FALSE	FALSE	0.816993
chr19	10452614	GT	PDE4A	ENSG00000065989.9							FALSE		87	0.113708	0.227562	0.139669	0.847586	FALSE	FALSE	0.816993
chr19	10455466	A	PDE4A	ENSG00000065989.9	358	0.00249119	-0.110552	0.0362454	0.0335716	FALSE	FALSE	1.42816e-11	89	0.321107	-0.147742	0.146597	0.932016	FALSE	FALSE	0.816993
chr19	10455763	A	PDE4A	ENSG00000065989.9	356	2.69822e-08	-0.207506	0.0363293	1.55916e-06	FALSE	FALSE	1.42816e-11	89	0.0770999	-0.247171	0.135317	0.810741	FALSE	FALSE	0.816993
chr19	10460799	A	PDE4A	ENSG00000065989.9	356	1.4268e-06	-0.180121	0.0366047	5.67624e-05	FALSE	FALSE	1.42816e-11	88	0.383808	-0.154587	0.174987	0.94373	FALSE	FALSE	0.816993
chr19	10462218	CCGCCTC	PDE4A	ENSG00000065989.9							FALSE		89	0.225322	0.164158	0.132775	0.904972	FALSE	FALSE	0.816993
chr19	10463103	T	PDE4A	ENSG00000065989.9	359	3.83237e-06	0.167119	0.0355033	0.000137778	FALSE	FALSE	1.42816e-11	89	0.215345	-0.170481	0.13487	0.901839	FALSE	FALSE	0.816993
chr19	10471051	A	PDE4A	ENSG00000065989.9	354	0.470777	0.026897	0.0372463	0.796428	FALSE	FALSE	1.42816e-11	88	0.850236	0.0281517	0.147854	0.992476	FALSE	FALSE	0.816993
chr19	10472032	G	PDE4A	ENSG00000065989.9	359	3.12181e-07	-0.18946	0.0362027	1.44083e-05	FALSE	FALSE	1.42816e-11	88	0.0561194	-0.270094	0.136106	0.77905	FALSE	FALSE	0.816993
chr19	10472729	A	PDE4A	ENSG00000065989.9	359	0.0258186	-0.0822669	0.0367264	0.181759	FALSE	FALSE	1.42816e-11	89	0.765445	-0.0394477	0.131103	0.9873	FALSE	FALSE	0.816993
chr19	10474687	A	PDE4A	ENSG00000065989.9	355	2.26249e-06	0.176635	0.0366257	8.5982e-05	FALSE	FALSE	1.42816e-11	89	0.870373	0.0203022	0.123418	0.993381	FALSE	FALSE	0.816993
chr19	10475067	A	PDE4A	ENSG00000065989.9	359	0.000214442	-0.138292	0.0369084	0.00456616	FALSE	FALSE	1.42816e-11	87	0.435687	-0.11397	0.144253	0.953539	FALSE	FALSE	0.816993
chr19	10476346	T	PDE4A	ENSG00000065989.9	358	0.000344564	-0.134251	0.0370782	0.00680156	FALSE	FALSE	1.42816e-11	89	0.806274	0.0344301	0.139238	0.990223	FALSE	FALSE	0.816993
chr19	10477895	A	PDE4A	ENSG00000065989.9	356	7.92744e-08	-0.193121	0.0350773	4.15163e-06	FALSE	FALSE	1.42816e-11	78	0.709001	0.0602452	0.15925	0.982923	FALSE	FALSE	0.816993
chr19	10483151	A	PDE4A	ENSG00000065989.9	359	0.519457	0.0236627	0.0366899	0.823526	FALSE	FALSE	1.42816e-11	88	0.856243	-0.0209353	0.114605	0.992707	FALSE	FALSE	0.816993
chr19	10484700	T	PDE4A	ENSG00000065989.9							FALSE		85	0.0416496	0.260209	0.121877	0.743826	FALSE	FALSE	0.816993
chr19	10485870	A	PDE4A	ENSG00000065989.9	358	9.70623e-06	0.161051	0.0357865	0.00031372	FALSE	FALSE	1.42816e-11	89	0.538272	-0.0856323	0.137647	0.966586	FALSE	FALSE	0.816993
chr19	10493162	T	PDE4A	ENSG00000065989.9	359	0.00159707	-0.115547	0.0362748	0.0236949	FALSE	FALSE	1.42816e-11	89	0.514213	-0.106162	0.160943	0.96326	FALSE	FALSE	0.816993
chr19	10494658	T	PDE4A	ENSG00000065989.9	327	4.74995e-05	-0.156448	0.0378383	0.00125365	FALSE	FALSE	1.42816e-11	84	0.899731	0.0189548	0.149025	0.994968	FALSE	FALSE	0.816993
chr19	10494965	T	PDE4A	ENSG00000065989.9							FALSE		88	0.86707	0.0250036	0.148148	0.9932	FALSE	FALSE	0.816993
chr19	10497124	A	PDE4A	ENSG00000065989.9	358	0.922151	0.00364731	0.0372909	0.979913	FALSE	FALSE	1.42816e-11	89	0.689515	0.067392	0.167161	0.981439	FALSE	FALSE	0.816993
chr19	10498840	T	PDE4A	ENSG00000065989.9	357	0.00226127	0.115133	0.0373801	0.0311107	FALSE	FALSE	1.42816e-11	87	0.177396	0.197215	0.142777	0.886035	FALSE	FALSE	0.816993
chr19	10503638	TTTTC	PDE4A	ENSG00000065989.9	355	0.837459	0.00775713	0.0377798	0.954477	FALSE	FALSE	1.42816e-11	86	0.497915	0.0953845	0.138964	0.961584	FALSE	FALSE	0.816993
chr19	10506166	CATT	PDE4A	ENSG00000065989.9	357	0.442018	-0.028811	0.0374261	0.779057	FALSE	FALSE	1.42816e-11	80	0.460469	-0.120058	0.159937	0.957139	FALSE	FALSE	0.816993
chr19	10506817	T	PDE4A	ENSG00000065989.9	356	0.12419	0.0569337	0.0369278	0.450711	FALSE	FALSE	1.42816e-11	84	0.0771851	-0.295069	0.160593	0.810943	FALSE	FALSE	0.816993
chr19	10509301	T	PDE4A	ENSG00000065989.9	357	0.839204	-0.00759385	0.0373918	0.954996	FALSE	FALSE	1.42816e-11							FALSE
chr19	10510886	GTT	PDE4A	ENSG00000065989.9	359	0.775639	-0.0107091	0.0375414	0.93371	FALSE	FALSE	1.42816e-11	89	0.0668762	0.241877	0.127501	0.796498	FALSE	FALSE	0.816993
chr19	10511075	T	PDE4A	ENSG00000065989.9							FALSE		89	0.4718	-0.107832	0.148084	0.958333	FALSE	FALSE	0.816993
chr19	10511780	A	PDE4A	ENSG00000065989.9	358	0.948217	-0.00245207	0.0377238	0.986611	FALSE	FALSE	1.42816e-11	86	0.911139	0.0216418	0.192235	0.995522	FALSE	FALSE	0.816993
chr19	10512076	A	PDE4A	ENSG00000065989.9	359	0.0858827	-0.0638486	0.0370532	0.372209	FALSE	FALSE	1.42816e-11	87	0.193617	0.197741	0.148703	0.893679	FALSE	FALSE	0.816993
chr19	10512915	A	PDE4A	ENSG00000065989.9	350	0.681207	0.0150338	0.0365584	0.898908	FALSE	FALSE	1.42816e-11	76	0.491253	-0.139996	0.199453	0.960881	FALSE	FALSE	0.816993
chr19	10518231	T	PDE4A	ENSG00000065989.9	357	0.360422	-0.0338239	0.0369271	0.721625	FALSE	FALSE	1.42816e-11	89	0.123294	-0.188873	0.119326	0.855515	FALSE	FALSE	0.816993
chr19	10519706	T	PDE4A	ENSG00000065989.9	359	0.556147	-0.0223603	0.0379482	0.842288	FALSE	FALSE	1.42816e-11							FALSE
chr19	10522923	A	PDE4A	ENSG00000065989.9	357	0.48173	0.0256955	0.0364784	0.802631	FALSE	FALSE	1.42816e-11	89	0.183534	-0.175734	0.129277	0.88911	FALSE	FALSE	0.816993
chr19	10524818	A	PDE4A	ENSG00000065989.9	359	0.941439	0.00269769	0.0366918	0.984897	FALSE	FALSE	1.42816e-11	88	0.234824	0.150229	0.123993	0.908281	FALSE	FALSE	0.816993
chr19	10525000	TA	PDE4A	ENSG00000065989.9	355	0.282187	-0.0402225	0.0373341	0.655542	FALSE	FALSE	1.42816e-11							FALSE
chr19	10525409	TG	PDE4A	ENSG00000065989.9	356	0.395136	-0.0320942	0.0376884	0.747728	FALSE	FALSE	1.42816e-11	84	0.969529	0.00632349	0.164014	0.998223	FALSE	FALSE	0.816993
chr19	10525461	TA	PDE4A	ENSG00000065989.9	358	0.532671	-0.0233415	0.0373671	0.830302	FALSE	FALSE	1.42816e-11							FALSE
chr19	10527009	AAAT	PDE4A	ENSG00000065989.9	359	0.159442	-0.0520559	0.0369079	0.509816	FALSE	FALSE	1.42816e-11	89	0.631398	0.070146	0.144809	0.976135	FALSE	FALSE	0.816993
chr19	10527136	T	PDE4A	ENSG00000065989.9	356	0.0249424	-0.0848441	0.0376474	0.177736	FALSE	FALSE	1.42816e-11	88	0.284208	0.166972	0.153216	0.92269	FALSE	FALSE	0.816993
chr19	10528516	T	PDE4A	ENSG00000065989.9	358	0.53841	0.0223803	0.0363362	0.833344	FALSE	FALSE	1.42816e-11	89	0.434727	-0.115595	0.146124	0.953475	FALSE	FALSE	0.816993
chr19	10529608	AAT	PDE4A	ENSG00000065989.9	355	0.403459	0.0298325	0.035657	0.75345	FALSE	FALSE	1.42816e-11	84	0.626869	-0.0709712	0.144323	0.975695	FALSE	FALSE	0.816993
chr19	10531785	T	PDE4A	ENSG00000065989.9	356	0.100159	0.0612437	0.0371356	0.403882	FALSE	FALSE	1.42816e-11	88	0.34154	-0.147881	0.153092	0.935746	FALSE	FALSE	0.816993
chr19	10532268	C	PDE4A	ENSG00000065989.9	359	0.622558	0.0187525	0.0380579	0.873962	FALSE	FALSE	1.42816e-11							FALSE
chr19	10533285	A	PDE4A	ENSG00000065989.9	353	0.0858255	0.06579	0.0381702	0.372064	FALSE	FALSE	1.42816e-11	88	0.754289	-0.0498277	0.157795	0.986266	FALSE	FALSE	0.816993
chr19	10533632	A	PDE4A	ENSG00000065989.9	359	0.266131	0.040682	0.0365162	0.64008	FALSE	FALSE	1.42816e-11	89	0.23694	-0.166719	0.138326	0.908619	FALSE	FALSE	0.816993
chr19	10534923	T	PDE4A	ENSG00000065989.9	359	0.0948296	0.0618072	0.0368841	0.392504	FALSE	FALSE	1.42816e-11	89	0.587183	-0.0758365	0.138272	0.971717	FALSE	FALSE	0.816993
chr19	10535258	T	PDE4A	ENSG00000065989.9	355	0.461912	0.0273575	0.0371375	0.791331	FALSE	FALSE	1.42816e-11	87	0.596142	-0.0659228	0.123068	0.972783	FALSE	FALSE	0.816993
chr19	10538084	A	PDE4A	ENSG00000065989.9	359	0.0979358	0.0630135	0.037958	0.399143	FALSE	FALSE	1.42816e-11	88	0.936103	-0.0108476	0.134215	0.996736	FALSE	FALSE	0.816993
chr19	10538535	T	PDE4A	ENSG00000065989.9	359	0.0516028	0.07359	0.0376577	0.279088	FALSE	FALSE	1.42816e-11	88	0.577508	-0.0806178	0.143202	0.970588	FALSE	FALSE	0.816993
chr19	10540066	A	PDE4A	ENSG00000065989.9	356	0.279935	-0.0404568	0.037376	0.653508	FALSE	FALSE	1.42816e-11	85	0.629861	0.0760083	0.155988	0.976039	FALSE	FALSE	0.816993
chr19	10540980	A	PDE4A	ENSG00000065989.9	359	0.449395	-0.0280383	0.0370187	0.783599	FALSE	FALSE	1.42816e-11							FALSE
chr19	10542533	A	PDE4A	ENSG00000065989.9	359	0.959107	0.0019059	0.0371397	0.989337	FALSE	FALSE	1.42816e-11	88	0.193192	0.186646	0.140326	0.893519	FALSE	FALSE	0.816993
chr19	10549129	T	PDE4A	ENSG00000065989.9							FALSE		89	0.543409	0.078881	0.128423	0.967101	FALSE	FALSE	0.816993
chr19	10553576	T	PDE4A	ENSG00000065989.9	358	0.026373	0.086	0.0385362	0.184293	FALSE	FALSE	1.42816e-11	86	0.27569	-0.146344	0.131721	0.920318	FALSE	FALSE	0.816993
chr19	10557118	T	PDE4A	ENSG00000065989.9	358	0.364624	-0.0340559	0.037508	0.724914	FALSE	FALSE	1.42816e-11	89	0.248397	-0.161339	0.137231	0.912739	FALSE	FALSE	0.816993
chr19	10559010	T	PDE4A	ENSG00000065989.9	358	0.0139357	-0.0934363	0.0377767	0.120062	FALSE	FALSE	1.42816e-11	89	0.788156	-0.0367262	0.135537	0.989056	FALSE	FALSE	0.816993
chr19	10564461	A	PDE4A	ENSG00000065989.9	359	0.00994172	-0.0975297	0.0375944	0.0945417	FALSE	FALSE	1.42816e-11	89	0.874048	-0.0230913	0.144507	0.993527	FALSE	FALSE	0.816993
chr19	18108351	GTTTT	PDE4C	ENSG00000105650.12	354	0.0434745	-0.0985702	0.0486097	0.252148	FALSE	FALSE	0.000288187	87	0.762279	-0.0370452	0.121358	0.987021	TRUE	FALSE	1
chr19	18114182	T	PDE4C	ENSG00000105650.12	358	0.083375	-0.0844556	0.048616	0.366326	FALSE	FALSE	0.000288187	89	0.642909	-0.0627971	0.134163	0.977104	TRUE	FALSE	1
chr19	18120704	TTTTG	PDE4C	ENSG00000105650.12							FALSE		88	0.0866053	0.257219	0.145342	0.822198	TRUE	FALSE	1
chr19	18125107	A	PDE4C	ENSG00000105650.12							FALSE		88	0.0452802	-0.318837	0.152832	0.752916	TRUE	FALSE	1
chr19	18126059	A	PDE4C	ENSG00000105650.12	359	0.00147887	0.153906	0.0479718	0.0222855	FALSE	FALSE	0.000288187							FALSE
chr19	18126230	A	PDE4C	ENSG00000105650.12	359	0.860847	-0.00874305	0.0498333	0.961764	FALSE	FALSE	0.000288187	89	0.963703	-0.00672679	0.146667	0.998046	TRUE	FALSE	1
chr19	18129923	A	PDE4C	ENSG00000105650.12	357	0.19765	0.062394	0.0483248	0.562874	FALSE	FALSE	0.000288187	87	0.682164	0.0531359	0.128495	0.980576	TRUE	FALSE	1
chr19	18134224	AT	PDE4C	ENSG00000105650.12	69	0.743467	0.0860718	0.256992	0.922729	FALSE	FALSE	0.000288187							FALSE
chr19	18138209	A	PDE4C	ENSG00000105650.12	357	0.0554029	0.0931585	0.0484396	0.290946	FALSE	FALSE	0.000288187	86	0.26092	-0.148629	0.129626	0.91634	TRUE	FALSE	1
chr19	18139812	T	PDE4C	ENSG00000105650.12							FALSE		87	0.730697	-0.0467188	0.134471	0.985044	TRUE	FALSE	1
chr19	18147080	T	PDE4C	ENSG00000105650.12	353	0.0122302	0.122864	0.0487376	0.109676	FALSE	FALSE	0.000288187	72	0.70262	-0.0662444	0.17022	0.982627	TRUE	FALSE	1
chr19	18148902	A	PDE4C	ENSG00000105650.12	357	0.89124	-0.00650017	0.047498	0.971005	FALSE	FALSE	0.000288187							FALSE
chr19	18154917	A	PDE4C	ENSG00000105650.12	359	0.827819	-0.0107914	0.0495729	0.951487	FALSE	FALSE	0.000288187	89	0.57639	-0.0757754	0.134249	0.970436	TRUE	FALSE	1
chr19	18157735	T	PDE4C	ENSG00000105650.12	358	0.215145	0.0592372	0.0476889	0.584321	FALSE	FALSE	0.000288187	89	0.94477	0.00884373	0.126662	0.997281	TRUE	FALSE	1
chr19	18164627	T	PDE4C	ENSG00000105650.12	359	0.477337	0.0348951	0.0490459	0.800112	FALSE	FALSE	0.000288187							FALSE
chr19	18164902	A	PDE4C	ENSG00000105650.12							FALSE		86	0.820857	0.0350226	0.153268	0.990962	TRUE	FALSE	1
chr19	18174869	A	PDE4C	ENSG00000105650.12							FALSE		87	0.469339	-0.11993	0.163649	0.957929	TRUE	FALSE	1
chr19	18183032	T	PDE4C	ENSG00000105650.12	357	0.0413692	-0.100843	0.0492247	0.244664	FALSE	FALSE	0.000288187	89	0.31944	-0.147524	0.14587	0.931638	TRUE	FALSE	1
chr19	18183535	T	PDE4C	ENSG00000105650.12	354	0.00821112	-0.126577	0.0475647	0.0825354	FALSE	FALSE	0.000288187	84	0.767854	-0.0584543	0.196042	0.987529	TRUE	FALSE	1
chr19	18184707	T	PDE4C	ENSG00000105650.12							FALSE		88	0.282731	-0.158382	0.14488	0.922326	TRUE	FALSE	1
chr19	18185017	T	PDE4C	ENSG00000105650.12	354	1.37861e-06	0.230723	0.0468125	5.50307e-05	FALSE	FALSE	0.000288187	88	0.0542372	0.312607	0.156242	0.775681	TRUE	FALSE	1
chr19	18187494	T	PDE4C	ENSG00000105650.12	359	0.000395444	0.169563	0.0473209	0.00762465	FALSE	FALSE	0.000288187	88	0.356053	0.181908	0.194159	0.938311	TRUE	FALSE	1
chr19	18188029	T	PDE4C	ENSG00000105650.12	359	0.0298494	-0.107241	0.0491386	0.199302	FALSE	FALSE	0.000288187	89	0.185375	-0.194152	0.143443	0.89008	TRUE	FALSE	1
chr19	18190005	GTTT	PDE4C	ENSG00000105650.12	359	5.51478e-07	0.240292	0.0469538	2.40837e-05	TRUE	TRUE	0.000288187	88	0.230214	0.176317	0.144062	0.906716	TRUE	FALSE	1
chr19	18190958	A	PDE4C	ENSG00000105650.12	359	6.56733e-06	0.213411	0.0465149	0.000222355	FALSE	FALSE	0.000288187	89	0.161591	0.244828	0.170864	0.878907	TRUE	FALSE	1
chr19	18197174	G	PDE4C	ENSG00000105650.12	357	0.000117325	-0.184126	0.0471746	0.00273187	FALSE	FALSE	0.000288187	88	0.425006	-0.137581	0.170184	0.951687	TRUE	FALSE	1
chr19	18207596	T	PDE4C	ENSG00000105650.12	359	0.00263129	-0.146756	0.0483861	0.035041	FALSE	FALSE	0.000288187	89	0.491378	-0.0910916	0.130856	0.960911	TRUE	FALSE	1
chr19	18209688	T	PDE4C	ENSG00000105650.12	347	2.90058e-06	-0.231387	0.0484923	0.00010731	FALSE	FALSE	0.000288187	87	0.26402	-0.172974	0.151964	0.917268	TRUE	FALSE	1
chr19	18212186	T	PDE4C	ENSG00000105650.12	359	0.000233463	-0.177425	0.047637	0.00490568	FALSE	FALSE	0.000288187	89	0.799455	0.0335402	0.130926	0.989741	TRUE	FALSE	1
chr19	18212474	T	PDE4C	ENSG00000105650.12	358	0.000355419	0.172477	0.0477463	0.00698043	FALSE	FALSE	0.000288187	87	0.945243	-0.00895865	0.12935	0.997289	TRUE	FALSE	1
chr19	18215487	A	PDE4C	ENSG00000105650.12	359	0.00142391	-0.157086	0.0487919	0.0216222	FALSE	FALSE	0.000288187	89	0.586293	-0.0818798	0.148934	0.971595	TRUE	FALSE	1
chr19	18217160	TTTTTT	PDE4C	ENSG00000105650.12	358	1.57951e-05	0.20383	0.0464437	0.000479998	FALSE	FALSE	0.000288187	88	0.349114	0.128027	0.134667	0.937152	TRUE	FALSE	1
chr19	18221607	GGTT	PDE4C	ENSG00000105650.12	358	1.34121e-05	-0.209187	0.0472581	0.000416084	FALSE	FALSE	0.000288187	87	0.372706	-0.113329	0.125233	0.941641	TRUE	FALSE	1
chr19	18223210	T	PDE4C	ENSG00000105650.12	357	0.00206768	-0.149593	0.0481396	0.0289965	FALSE	FALSE	0.000288187	89	0.260219	-0.169605	0.147974	0.916281	TRUE	FALSE	1
chr19	18226606	T	PDE4C	ENSG00000105650.12	359	0.00197862	0.146247	0.0468635	0.0280105	FALSE	FALSE	0.000288187	84	0.981325	-0.00369576	0.156434	0.998876	TRUE	FALSE	1
chr19	18229103	T	PDE4C	ENSG00000105650.12	356	0.000668715	-0.16087	0.046789	0.0117305	FALSE	FALSE	0.000288187	83	0.762505	-0.0479623	0.157056	0.987053	TRUE	FALSE	1
chr19	18232374	CG	PDE4C	ENSG00000105650.12	357	0.000133411	0.186357	0.0481506	0.00304872	FALSE	FALSE	0.000288187	87	0.62292	0.0755469	0.152053	0.975259	TRUE	FALSE	1
chr19	18232687	CG	PDE4C	ENSG00000105650.12	357	0.319097	0.0482254	0.0483233	0.688852	FALSE	FALSE	0.000288187	89	0.44299	-0.100688	0.129622	0.954639	TRUE	FALSE	1
chr19	18238239	T	PDE4C	ENSG00000105650.12	359	0.727185	-0.0166831	0.0477757	0.916878	FALSE	FALSE	0.000288187	88	0.441938	0.103689	0.133121	0.954522	TRUE	FALSE	1
chr19	18238991	A	PDE4C	ENSG00000105650.12							FALSE		87	0.691566	0.0613844	0.153238	0.981704	TRUE	FALSE	1
chr19	18240426	A	PDE4C	ENSG00000105650.12	359	0.56189	0.0279552	0.0481422	0.845189	FALSE	FALSE	0.000288187	89	0.314828	-0.121688	0.119164	0.930144	TRUE	FALSE	1
chr19	18244811	T	PDE4C	ENSG00000105650.12	358	0.852318	0.00909292	0.0488022	0.95921	FALSE	FALSE	0.000288187							FALSE
chr19	18245137	TTGT	PDE4C	ENSG00000105650.12	358	0.000588842	0.163608	0.0471	0.0105727	FALSE	FALSE	0.000288187	89	0.959379	-0.00716873	0.139651	0.997909	TRUE	FALSE	1
chr19	18246011	T	PDE4C	ENSG00000105650.12	355	0.723501	-0.0175218	0.04948	0.915422	FALSE	FALSE	0.000288187	87	0.345243	-0.12674	0.132164	0.936538	TRUE	FALSE	1
chr19	18246183	T	PDE4C	ENSG00000105650.12	357	0.894676	-0.00641954	0.0484484	0.971993	FALSE	FALSE	0.000288187	87	0.324829	0.152829	0.152675	0.932679	TRUE	FALSE	1
chr19	18246350	T	PDE4C	ENSG00000105650.12	358	0.501522	-0.0325423	0.0483606	0.813729	FALSE	FALSE	0.000288187	89	0.762276	-0.0430965	0.14126	0.987021	TRUE	FALSE	1
chr19	18249025	T	PDE4C	ENSG00000105650.12	359	0.681212	0.0202453	0.0492339	0.89891	FALSE	FALSE	0.000288187	89	0.814731	0.0319022	0.135026	0.990718	TRUE	FALSE	1
chr19	18249578	T	PDE4C	ENSG00000105650.12	359	0.216814	-0.0612408	0.0494822	0.586251	FALSE	FALSE	0.000288187	86	0.929784	0.0151832	0.170818	0.996369	TRUE	FALSE	1
chr19	18250774	T	PDE4C	ENSG00000105650.12							FALSE		86	0.242441	-0.170109	0.142559	0.910709	TRUE	FALSE	1
chr19	18253551	A	PDE4C	ENSG00000105650.12	359	0.334346	0.046755	0.0483535	0.701495	FALSE	FALSE	0.000288187	87	0.779218	0.0376089	0.132954	0.988475	TRUE	FALSE	1
chr19	18255865	T	PDE4C	ENSG00000105650.12	359	0.0277213	-0.107615	0.0486526	0.190261	FALSE	FALSE	0.000288187	88	0.819279	0.0291338	0.126438	0.990914	TRUE	FALSE	1
chr19	18256152	T	PDE4C	ENSG00000105650.12	356	0.0183623	0.115748	0.0488135	0.144927	FALSE	FALSE	0.000288187	84	0.39722	0.119537	0.138954	0.94675	TRUE	FALSE	1
chr19	18256319	T	PDE4C	ENSG00000105650.12	359	0.0165829	0.117304	0.0486885	0.135297	FALSE	FALSE	0.000288187	88	0.500453	0.103823	0.152286	0.961847	TRUE	FALSE	1
chr19	18267776	T	PDE4C	ENSG00000105650.12	357	0.0111466	-0.119789	0.0469043	0.102632	FALSE	FALSE	0.000288187	89	0.374355	0.126701	0.140633	0.941934	TRUE	FALSE	1
chr19	18268174	CT	PDE4C	ENSG00000105650.12	353	0.170189	-0.0668507	0.0486206	0.525838	FALSE	FALSE	0.000288187	84	0.947104	-0.0081141	0.121172	0.997375	TRUE	FALSE	1
chr19	18269137	AAGG	PDE4C	ENSG00000105650.12	359	0.0111461	0.123942	0.048532	0.102629	FALSE	FALSE	0.000288187	89	0.298284	-0.13762	0.13016	0.925897	TRUE	FALSE	1
chr19	18269156	CAAG	PDE4C	ENSG00000105650.12	359	0.0111461	0.123942	0.048532	0.102629	FALSE	FALSE	0.000288187	89	0.298284	-0.13762	0.13016	0.925897	TRUE	FALSE	1
chr19	18269673	A	PDE4C	ENSG00000105650.12	359	0.697039	0.0181737	0.0466361	0.905074	FALSE	FALSE	0.000288187	89	0.35855	0.126769	0.136085	0.938703	TRUE	FALSE	1
chr19	18270360	A	PDE4C	ENSG00000105650.12	357	0.00500837	0.133343	0.047161	0.0572565	FALSE	FALSE	0.000288187	89	0.619589	0.0677315	0.135111	0.974954	TRUE	FALSE	1
chr19	18270831	A	PDE4C	ENSG00000105650.12	358	0.00213691	-0.144355	0.0466065	0.0297462	FALSE	FALSE	0.000288187	89	0.707425	0.0516761	0.136463	0.982824	TRUE	FALSE	1
chr19	18271172	A	PDE4C	ENSG00000105650.12	357	0.36842	0.0427978	0.0475111	0.727939	FALSE	FALSE	0.000288187	87	0.980889	0.00398055	0.164794	0.998876	TRUE	FALSE	1
chr19	18271469	A	PDE4C	ENSG00000105650.12	357	0.0183349	0.114787	0.0483976	0.144782	FALSE	FALSE	0.000288187	89	0.522082	0.0898078	0.138751	0.964412	TRUE	FALSE	1
chr19	18272127	T	PDE4C	ENSG00000105650.12	308	0.347257	0.0497013	0.0527788	0.711553	FALSE	FALSE	0.000288187							FALSE
chr19	18272614	T	PDE4C	ENSG00000105650.12	359	0.319859	-0.048013	0.0481869	0.689448	FALSE	FALSE	0.000288187	88	0.427649	-0.122818	0.152802	0.95219	TRUE	FALSE	1
chr19	18280053	G	PDE4C	ENSG00000105650.12	358	0.29571	-0.0502621	0.0479829	0.668629	FALSE	FALSE	0.000288187	89	0.955306	0.00790967	0.14003	0.997777	TRUE	FALSE	1
chr19	18282216	CCCT	PDE4C	ENSG00000105650.12	359	0.345099	-0.0456388	0.0482634	0.709862	FALSE	FALSE	0.000288187	89	0.269743	-0.157692	0.140405	0.918429	TRUE	FALSE	1
chr19	18283251	A	PDE4C	ENSG00000105650.12	356	0.00527022	0.133543	0.0475128	0.0595481	FALSE	FALSE	0.000288187	88	0.660807	0.0547327	0.123537	0.97884	TRUE	FALSE	1
chr19	18283867	A	PDE4C	ENSG00000105650.12	359	0.0124256	-0.120524	0.047924	0.110946	FALSE	FALSE	0.000288187	89	0.284016	-0.128901	0.118299	0.92269	TRUE	FALSE	1
chr19	18284034	A	PDE4C	ENSG00000105650.12	359	0.0153239	-0.116802	0.0478988	0.128277	FALSE	FALSE	0.000288187							FALSE
chr19	18285154	T	PDE4C	ENSG00000105650.12	359	0.0105824	-0.123391	0.0479703	0.0989172	FALSE	FALSE	0.000288187							FALSE
chr19	18288774	A	PDE4C	ENSG00000105650.12	359	0.476467	0.0341793	0.047945	0.799634	FALSE	FALSE	0.000288187	87	0.392312	0.134468	0.154926	0.945806	TRUE	FALSE	1
chr19	18298316	T	PDE4C	ENSG00000105650.12	359	0.225661	-0.059058	0.0486437	0.596445	FALSE	FALSE	0.000288187	88	0.678989	0.0648076	0.155124	0.980376	TRUE	FALSE	1
chr19	18307787	G	PDE4C	ENSG00000105650.12	358	0.348068	-0.0462469	0.0492088	0.71223	FALSE	FALSE	0.000288187	88	0.168857	-0.202829	0.143977	0.882314	TRUE	FALSE	1
chr19	18317331	T	PDE4C	ENSG00000105650.12	355	0.92512	0.00471504	0.0501251	0.980645	FALSE	FALSE	0.000288187	88	0.580639	-0.0848522	0.151979	0.970905	TRUE	FALSE	1
chr19	18319240	A	PDE4C	ENSG00000105650.12							FALSE		87	0.512679	-0.0811183	0.122434	0.96326	TRUE	FALSE	1
chr19	18324054	T	PDE4C	ENSG00000105650.12	359	0.284897	-0.0517343	0.0482919	0.658122	FALSE	FALSE	0.000288187	88	0.447427	-0.105536	0.137151	0.955271	TRUE	FALSE	1
chr19	18324882	T	PDE4C	ENSG00000105650.12	359	0.31738	-0.0480024	0.0479298	0.687425	FALSE	FALSE	0.000288187	80	0.0128764	-0.396621	0.147079	0.603487	TRUE	FALSE	1
chr19	18325233	A	PDE4C	ENSG00000105650.12	357	0.202973	0.0632559	0.0495769	0.569564	FALSE	FALSE	0.000288187	87	0.453892	0.116554	0.153603	0.956185	TRUE	FALSE	1
chr19	18325558	AAAC	PDE4C	ENSG00000105650.12	359	0.926239	0.0044975	0.0485405	0.980928	FALSE	FALSE	0.000288187	89	0.917406	-0.0124467	0.119081	0.995803	TRUE	FALSE	1
chr19	18326136	GT	PDE4C	ENSG00000105650.12	359	0.68742	0.0194665	0.0483344	0.90122	FALSE	FALSE	0.000288187							FALSE
chr19	18327787	A	PDE4C	ENSG00000105650.12	355	0.239823	0.0583232	0.0495194	0.612216	FALSE	FALSE	0.000288187	88	0.45216	0.12496	0.164114	0.955907	TRUE	FALSE	1
chr19	18328146	A	PDE4C	ENSG00000105650.12	359	0.0490508	0.0928173	0.0469694	0.270785	FALSE	FALSE	0.000288187	88	0.859941	-0.024488	0.137633	0.992897	TRUE	FALSE	1
chr19	18328312	A	PDE4C	ENSG00000105650.12	355	0.867795	-0.00809304	0.0485766	0.964053	FALSE	FALSE	0.000288187	87	0.874837	-0.0189887	0.119525	0.993527	TRUE	FALSE	1
chr19	18329499	A	PDE4C	ENSG00000105650.12	357	0.917348	-0.00509192	0.0490255	0.97862	FALSE	FALSE	0.000288187	87	0.689595	0.0583479	0.14468	0.981439	TRUE	FALSE	1
chr19	18332890	AAC	PDE4C	ENSG00000105650.12	359	0.198378	-0.0622577	0.0482985	0.563748	FALSE	FALSE	0.000288187	89	0.590088	-0.0645433	0.118606	0.971975	TRUE	FALSE	1
chr19	18333707	C	PDE4C	ENSG00000105650.12	359	0.04162	0.0986497	0.0482154	0.245563	FALSE	FALSE	0.000288187	89	0.901636	0.0183682	0.147442	0.995044	TRUE	FALSE	1
chr19	18333759	A	PDE4C	ENSG00000105650.12	356	0.101593	-0.0781859	0.0476095	0.406953	FALSE	FALSE	0.000288187	86	0.167501	-0.178947	0.126398	0.881298	TRUE	FALSE	1
chr19	18341912	T	PDE4C	ENSG00000105650.12							FALSE		89	0.732055	-0.0446516	0.129276	0.985137	TRUE	FALSE	1
chr19	18343004	T	PDE4C	ENSG00000105650.12	357	0.668311	-0.0217887	0.0508026	0.893406	FALSE	FALSE	0.000288187							FALSE
chr19	18344591	T	PDE4C	ENSG00000105650.12	359	0.950966	-0.00304203	0.0494278	0.987282	FALSE	FALSE	0.000288187	87	0.0441109	0.249373	0.11867	0.749375	TRUE	FALSE	1
chr19	56713330	T	PEG3	ENSG00000198300.6	359	0.236813	-0.0580739	0.0489932	0.60901	FALSE	FALSE	0.813054	89	0.899067	0.0211176	0.165174	0.994968	TRUE	FALSE	1
chr19	56714856	AAAAAT	PEG3	ENSG00000198300.6	359	0.0938078	-0.0832436	0.0495219	0.390215	FALSE	FALSE	0.813054							FALSE
chr19	56715016	A	PEG3	ENSG00000198300.6	355	0.850248	0.00938465	0.0496631	0.958538	FALSE	FALSE	0.813054	86	0.3441	-0.139984	0.145543	0.93634	TRUE	FALSE	1
chr19	56717327	T	PEG3	ENSG00000198300.6	359	0.721471	-0.0176221	0.0493856	0.914581	FALSE	FALSE	0.813054	89	0.555275	-0.0908729	0.152435	0.968209	TRUE	FALSE	1
chr19	56718205	CAT	PEG3	ENSG00000198300.6	358	0.277214	0.0539157	0.0495289	0.650825	FALSE	FALSE	0.813054	87	0.942305	0.010653	0.145968	0.997144	TRUE	FALSE	1
chr19	56729201	A	PEG3	ENSG00000198300.6	358	0.692047	-0.0197194	0.0497388	0.903108	FALSE	FALSE	0.813054	89	0.610841	-0.0755406	0.14699	0.974036	TRUE	FALSE	1
chr19	56731053	AAAAA	PEG3	ENSG00000198300.6	352	0.796424	0.0126088	0.0488314	0.941329	FALSE	FALSE	0.813054	85	0.876356	0.0270847	0.172491	0.993568	TRUE	FALSE	1
chr19	56737709	CTTT	PEG3	ENSG00000198300.6	355	0.83029	-0.0107517	0.0501202	0.952272	FALSE	FALSE	0.813054	85	0.812721	-0.0438673	0.183419	0.990578	TRUE	FALSE	1
chr19	56743262	A	PEG3	ENSG00000198300.6	359	0.970721	0.00186543	0.0507811	0.992565	FALSE	FALSE	0.813054	88	0.329363	0.168773	0.170307	0.933491	TRUE	FALSE	1
chr19	56748786	T	PEG3	ENSG00000198300.6	358	0.480941	0.0345512	0.0489624	0.802229	FALSE	FALSE	0.813054	87	0.554305	0.0968986	0.162028	0.968144	TRUE	FALSE	1
chr19	56749083	T	PEG3	ENSG00000198300.6	358	0.233744	-0.0581167	0.048708	0.605563	FALSE	FALSE	0.813054	85	0.490255	-0.100965	0.14442	0.960795	TRUE	FALSE	1
chr19	56755391	TTTC	PEG3	ENSG00000198300.6	354	0.0105512	0.126423	0.0491242	0.0987043	TRUE	FALSE	0.813054	82	0.0287566	-0.448871	0.193426	0.702096	TRUE	FALSE	1
chr19	56762625	T	PEG3	ENSG00000198300.6	357	0.0621522	-0.0927413	0.0495361	0.310806	FALSE	FALSE	0.813054	87	0.906792	0.0193425	0.163809	0.995331	TRUE	FALSE	1
chr19	56762796	T	PEG3	ENSG00000198300.6	356	0.476479	0.036232	0.0508252	0.799636	FALSE	FALSE	0.813054	84	0.239354	0.200312	0.166486	0.909326	TRUE	FALSE	1
chr19	56768402	TTTTA	PEG3	ENSG00000198300.6							FALSE		87	0.369186	0.12948	0.142018	0.940728	TRUE	FALSE	1
chr19	56772081	AAAAA	PEG3	ENSG00000198300.6	355	0.0272317	-0.108484	0.0488861	0.188058	FALSE	FALSE	0.813054	87	0.169808	0.207768	0.147704	0.882767	TRUE	FALSE	1
chr19	56774547	T	PEG3	ENSG00000198300.6	358	0.048904	-0.0964984	0.0487997	0.270339	FALSE	FALSE	0.813054	86	0.462854	-0.130545	0.175461	0.957487	TRUE	FALSE	1
chr19	56780234	T	PEG3	ENSG00000198300.6	355	0.0555115	0.0941024	0.0489511	0.291249	FALSE	FALSE	0.813054	84	0.685103	0.0725065	0.176882	0.9809	TRUE	FALSE	1
chr19	56785060	A	PEG3	ENSG00000198300.6							FALSE		89	0.788914	0.0369576	0.136893	0.989106	TRUE	FALSE	1
chr19	56787711	T	PEG3	ENSG00000198300.6	357	0.46249	0.0364642	0.0495641	0.791691	FALSE	FALSE	0.813054	87	0.242543	0.192861	0.161774	0.910791	TRUE	FALSE	1
chr19	56807791	A	PEG3	ENSG00000198300.6	357	0.17844	-0.0668289	0.0495495	0.537239	FALSE	FALSE	0.813054	87	0.660126	0.0662135	0.149081	0.978803	TRUE	FALSE	1
chr19	56812419	T	PEG3	ENSG00000198300.6	358	0.776227	0.0139588	0.0490651	0.933914	FALSE	FALSE	0.813054							FALSE
chr19	56812819	A	PEG3	ENSG00000198300.6	357	0.183414	-0.0671204	0.050338	0.544117	FALSE	FALSE	0.813054	88	0.380701	0.145155	0.163227	0.943396	TRUE	FALSE	1
chr19	56813202	A	PEG3	ENSG00000198300.6	359	0.905168	0.00588615	0.0493659	0.97504	FALSE	FALSE	0.813054	89	0.0674169	-0.309302	0.163383	0.797538	TRUE	FALSE	1
chr19	56822497	T	PEG3	ENSG00000198300.6	359	0.187561	0.0665723	0.0504022	0.549677	FALSE	FALSE	0.813054	88	0.0826887	-0.253934	0.141603	0.818621	TRUE	FALSE	1
chr19	56829344	A	PEG3	ENSG00000198300.6	354	0.335017	-0.048193	0.0499086	0.702029	FALSE	FALSE	0.813054	89	0.301334	-0.178981	0.170369	0.926747	TRUE	FALSE	1
chr19	56863398	A	PEG3	ENSG00000198300.6	332	0.272032	-0.058112	0.0528001	0.645729	FALSE	FALSE	0.813054	80	0.185268	0.273259	0.2001	0.889976	TRUE	FALSE	1
chr19	56865404	T	PEG3	ENSG00000198300.6	358	0.209981	0.0627776	0.0499702	0.578024	FALSE	FALSE	0.813054	88	0.793414	-0.0363211	0.137503	0.989301	TRUE	FALSE	1
chr19	56873603	TG	PEG3	ENSG00000198300.6	354	0.882167	0.00760645	0.0512737	0.96836	FALSE	FALSE	0.813054	86	0.0399125	0.329152	0.152998	0.739716	TRUE	FALSE	1
chr19	56878901	T	PEG3	ENSG00000198300.6	358	0.33272	-0.0492173	0.0507284	0.700091	FALSE	FALSE	0.813054	87	0.800241	-0.0403021	0.157868	0.989741	TRUE	FALSE	1
chr19	56879670	T	PEG3	ENSG00000198300.6							FALSE		87	0.233582	0.210111	0.172833	0.907988	TRUE	FALSE	1
chr19	56883720	T	PEG3	ENSG00000198300.6							FALSE		89	0.757196	-0.0474845	0.152279	0.986623	TRUE	FALSE	1
chr19	56884443	A	PEG3	ENSG00000198300.6	359	0.879342	0.00758002	0.049891	0.967611	FALSE	FALSE	0.813054	89	0.15398	-0.237082	0.162361	0.87443	TRUE	FALSE	1
chr19	56887825	T	PEG3	ENSG00000198300.6	359	0.78273	0.013916	0.0504184	0.936361	FALSE	FALSE	0.813054	89	0.944954	0.0102916	0.147892	0.997281	TRUE	FALSE	1
chr19	56889721	T	PEG3	ENSG00000198300.6	358	0.205364	0.0639521	0.0503893	0.572529	FALSE	FALSE	0.813054	89	0.726005	-0.0633227	0.179112	0.984527	TRUE	FALSE	1
chr19	56889888	T	PEG3	ENSG00000198300.6	359	0.329498	0.0490659	0.0502362	0.697366	FALSE	FALSE	0.813054	87	0.152666	0.196329	0.133791	0.873826	TRUE	FALSE	1
chr19	56890928	T	PEG3	ENSG00000198300.6	359	0.658594	-0.02179	0.049266	0.889406	FALSE	FALSE	0.813054	89	0.118977	0.282356	0.176249	0.85209	TRUE	FALSE	1
chr19	56891213	T	PEG3	ENSG00000198300.6	358	0.649208	-0.0225152	0.0494492	0.885562	FALSE	FALSE	0.813054							FALSE
chr19	56892727	A	PEG3	ENSG00000198300.6	357	0.282117	-0.0537468	0.0498804	0.655488	FALSE	FALSE	0.813054	87	0.97587	0.00545778	0.178944	0.998557	TRUE	FALSE	1
chr19	56893393	A	PEG3	ENSG00000198300.6	357	0.585375	-0.0268367	0.0491388	0.856687	FALSE	FALSE	0.813054	87	0.187852	-0.227067	0.168488	0.891211	TRUE	FALSE	1
chr19	56895901	A	PEG3	ENSG00000198300.6	356	0.814105	0.012189	0.0517929	0.946934	FALSE	FALSE	0.813054	82	0.432008	0.16675	0.208787	0.953085	TRUE	FALSE	1
chr19	56898441	T	PEG3	ENSG00000198300.6	359	0.460791	-0.0367851	0.0498112	0.79065	FALSE	FALSE	0.813054							FALSE
chr19	56901521	T	PEG3	ENSG00000198300.6	359	0.0796935	-0.0870949	0.049531	0.357596	FALSE	FALSE	0.813054	84	0.705913	-0.0634675	0.16642	0.982757	TRUE	FALSE	1
chr19	56903214	T	PEG3	ENSG00000198300.6	359	0.52413	0.0321171	0.0503613	0.825903	FALSE	FALSE	0.813054	87	0.919029	-0.0168892	0.164745	0.995803	TRUE	FALSE	1
chr19	56904385	T	PEG3	ENSG00000198300.6	357	0.457648	0.0376243	0.0505916	0.788672	FALSE	FALSE	0.813054	87	0.558415	-0.0937065	0.15834	0.968387	TRUE	FALSE	1
chr19	56904898	T	PEG3	ENSG00000198300.6	359	0.131362	-0.0750428	0.0496034	0.463771	FALSE	FALSE	0.813054	89	0.575196	-0.0833333	0.147175	0.970287	TRUE	FALSE	1
chr19	56907760	T	PEG3	ENSG00000198300.6	358	0.684419	0.0203796	0.0500932	0.900107	FALSE	FALSE	0.813054	89	0.839176	0.0304466	0.148807	0.991951	TRUE	FALSE	1
chr19	56908273	T	PEG3	ENSG00000198300.6	358	0.229538	-0.0600962	0.049914	0.600877	FALSE	FALSE	0.813054	87	0.917503	-0.014668	0.140423	0.995803	TRUE	FALSE	1
chr19	56912803	AAC	PEG3	ENSG00000198300.6							FALSE		87	0.72689	-0.0562963	0.159683	0.984645	TRUE	FALSE	1
chr19	56913523	A	PEG3	ENSG00000198300.6							FALSE		87	0.345521	-0.163649	0.170752	0.936548	TRUE	FALSE	1
chr19	56913894	A	PEG3	ENSG00000198300.6	359	0.604514	-0.0260785	0.0502994	0.866076	FALSE	FALSE	0.813054							FALSE
chr19	56934087	T	PEG3	ENSG00000198300.6	357	0.693031	0.0206746	0.0523243	0.903482	FALSE	FALSE	0.813054							FALSE
chr19	33287671	CAA	PEPD	ENSG00000124299.7	358	0.722324	0.0090749	0.0255137	0.914917	FALSE	FALSE	5.12812e-13	84	0.244182	-0.111883	0.0939735	0.91148	FALSE	FALSE	0.376742
chr19	33294927	A	PEPD	ENSG00000124299.7	359	0.256435	0.0288947	0.0254129	0.630032	FALSE	FALSE	5.12812e-13	88	0.994718	0.0005905	0.0884873	0.999662	FALSE	FALSE	0.376742
chr19	33295072	A	PEPD	ENSG00000124299.7	358	0.573454	0.0147677	0.0262029	0.850873	FALSE	FALSE	5.12812e-13							FALSE
chr19	33313305	A	PEPD	ENSG00000124299.7	354	0.973103	0.000888226	0.0263217	0.993213	FALSE	FALSE	5.12812e-13	86	0.932647	-0.00808174	0.0947979	0.996545	FALSE	FALSE	0.376742
chr19	33318609	TA	PEPD	ENSG00000124299.7							FALSE		89	0.426029	-0.0933906	0.115828	0.95192	FALSE	FALSE	0.376742
chr19	33325054	A	PEPD	ENSG00000124299.7	357	0.653212	0.011747	0.0261186	0.887197	FALSE	FALSE	5.12812e-13	86	0.531149	0.0723301	0.114113	0.965748	FALSE	FALSE	0.376742
chr19	33326561	A	PEPD	ENSG00000124299.7	358	0.960797	-0.00132086	0.0268501	0.989848	FALSE	FALSE	5.12812e-13							FALSE
chr19	33327561	T	PEPD	ENSG00000124299.7	359	1.81409e-07	0.135036	0.025279	8.79922e-06	FALSE	FALSE	5.12812e-13	89	0.514685	-0.0582242	0.0883683	0.963339	FALSE	FALSE	0.376742
chr19	33328101	T	PEPD	ENSG00000124299.7	348	0.110758	-0.0440779	0.0275545	0.425324	FALSE	FALSE	5.12812e-13	82	0.349329	0.10197	0.106912	0.937158	FALSE	FALSE	0.376742
chr19	33329002	T	PEPD	ENSG00000124299.7							FALSE		86	0.0104545	0.283699	0.103618	0.578444	FALSE	FALSE	0.376742
chr19	33331333	TTATT	PEPD	ENSG00000124299.7	357	0.395065	0.022868	0.0268501	0.747695	FALSE	FALSE	5.12812e-13	88	0.581886	-0.0478615	0.0860095	0.971082	FALSE	FALSE	0.376742
chr19	33337602	A	PEPD	ENSG00000124299.7	359	0.417282	-0.0209979	0.0258512	0.762833	FALSE	FALSE	5.12812e-13	88	0.874587	-0.0138742	0.0871802	0.993527	FALSE	FALSE	0.376742
chr19	33338048	A	PEPD	ENSG00000124299.7	354	0.864204	-0.0045334	0.0264842	0.962964	FALSE	FALSE	5.12812e-13	86	0.84971	0.0155704	0.08144	0.992476	FALSE	FALSE	0.376742
chr19	33341994	T	PEPD	ENSG00000124299.7	359	2.94428e-16	-0.202722	0.0234162	5.53675e-14	TRUE	TRUE	5.12812e-13	89	0.14151	0.120247	0.0797698	0.866938	FALSE	FALSE	0.376742
chr19	33342220	T	PEPD	ENSG00000124299.7	358	0.0378486	-0.0538307	0.0258095	0.23161	FALSE	FALSE	5.12812e-13	89	0.322159	0.0843696	0.083901	0.932173	FALSE	FALSE	0.376742
chr19	33343674	A	PEPD	ENSG00000124299.7	358	0.832671	-0.00556409	0.0263126	0.953044	FALSE	FALSE	5.12812e-13							FALSE
chr19	33344636	TG	PEPD	ENSG00000124299.7	359	8.35594e-06	0.117831	0.0259886	0.000274788	FALSE	FALSE	5.12812e-13	88	0.907381	-0.0101261	0.0863281	0.995331	FALSE	FALSE	0.376742
chr19	33349934	A	PEPD	ENSG00000124299.7	357	0.00262847	-0.0792421	0.0261221	0.0350112	FALSE	FALSE	5.12812e-13	86	0.747055	0.0243536	0.0747932	0.985811	FALSE	FALSE	0.376742
chr19	33354212	TTTA	PEPD	ENSG00000124299.7	356	0.578518	0.0148493	0.0266997	0.853358	FALSE	FALSE	5.12812e-13	88	0.971859	-0.00277366	0.0779941	0.998238	FALSE	FALSE	0.376742
chr19	33357962	T	PEPD	ENSG00000124299.7	356	0.234933	-0.0314181	0.0263985	0.606826	FALSE	FALSE	5.12812e-13	89	0.219468	0.0941034	0.0751331	0.903116	FALSE	FALSE	0.376742
chr19	33361974	A	PEPD	ENSG00000124299.7	357	0.000413387	0.0895209	0.0250658	0.00790794	FALSE	FALSE	5.12812e-13	87	0.21902	-0.10544	0.083988	0.903028	FALSE	FALSE	0.376742
chr19	33363467	CA	PEPD	ENSG00000124299.7	352	3.87868e-07	0.135247	0.0260483	1.75286e-05	FALSE	FALSE	5.12812e-13	70	0.184333	-0.228497	0.162977	0.889342	FALSE	FALSE	0.376742
chr19	33372064	T	PEPD	ENSG00000124299.7							FALSE		88	0.196015	-0.101391	0.076726	0.894638	FALSE	FALSE	0.376742
chr19	33385054	T	PEPD	ENSG00000124299.7	349	7.84275e-06	-0.118218	0.0259765	0.000259965	FALSE	FALSE	5.12812e-13							FALSE
chr19	33393232	GGGGTCT	PEPD	ENSG00000124299.7	359	6.76003e-08	-0.138086	0.0249477	3.59083e-06	FALSE	FALSE	5.12812e-13	89	0.402236	0.0611482	0.0720312	0.947601	FALSE	FALSE	0.376742
chr19	33393554	CAAA	PEPD	ENSG00000124299.7	359	3.16754e-10	-0.165487	0.025429	2.61558e-08	FALSE	FALSE	5.12812e-13	89	0.219883	-0.101958	0.0814797	0.903211	FALSE	FALSE	0.376742
chr19	33404458	AAC	PEPD	ENSG00000124299.7	359	0.198088	0.0341188	0.0264517	0.563373	FALSE	FALSE	5.12812e-13							FALSE
chr19	33420702	AAAA	PEPD	ENSG00000124299.7	358	0.200064	-0.0331563	0.0258189	0.565994	FALSE	FALSE	5.12812e-13	87	0.0354273	-0.188792	0.0857034	0.72562	FALSE	FALSE	0.376742
chr19	33422774	ATCC	PEPD	ENSG00000124299.7	349	0.639555	-0.0125812	0.0268364	0.881503	FALSE	FALSE	5.12812e-13	81	0.240151	-0.0997682	0.0828315	0.909684	FALSE	FALSE	0.376742
chr19	33422818	ATAT	PEPD	ENSG00000124299.7	350	0.259709	-0.0303938	0.0269147	0.633418	FALSE	FALSE	5.12812e-13	71	0.0346198	-0.244652	0.104554	0.722955	FALSE	FALSE	0.376742
chr19	33423095	TCAT	PEPD	ENSG00000124299.7	358	4.71257e-05	-0.104614	0.0253329	0.00124488	FALSE	FALSE	5.12812e-13	87	0.0145674	-0.201889	0.0778599	0.620488	FALSE	FALSE	0.376742
chr19	33424982	A	PEPD	ENSG00000124299.7	359	1.76392e-09	0.152956	0.0246361	1.27949e-07	FALSE	FALSE	5.12812e-13							FALSE
chr19	33425297	AAAA	PEPD	ENSG00000124299.7	357	0.000334531	0.0943431	0.025998	0.0066332	FALSE	FALSE	5.12812e-13	88	0.931869	-0.00696431	0.080801	0.996512	FALSE	FALSE	0.376742
chr19	33442407	A	PEPD	ENSG00000124299.7	359	5.52644e-06	0.116281	0.0251339	0.000190963	FALSE	FALSE	5.12812e-13	88	0.00024974	0.300363	0.0726161	0.16554	TRUE	FALSE	0.376742
chr19	33442537	A	PEPD	ENSG00000124299.7	357	0.58529	0.0140085	0.0256441	0.856652	FALSE	FALSE	5.12812e-13	88	0.275152	0.100781	0.0907194	0.920212	FALSE	FALSE	0.376742
chr19	33443677	A	PEPD	ENSG00000124299.7	359	0.657154	0.0115573	0.0260133	0.888756	FALSE	FALSE	5.12812e-13							FALSE
chr19	33453312	ATAA	PEPD	ENSG00000124299.7	353	9.13233e-06	0.111815	0.0247626	0.000297393	FALSE	FALSE	5.12812e-13	80	0.121024	-0.169635	0.105359	0.853761	FALSE	FALSE	0.376742
chr19	33455679	T	PEPD	ENSG00000124299.7	359	8.63551e-07	0.124304	0.0247372	3.61864e-05	FALSE	FALSE	5.12812e-13	87	0.595021	-0.0502087	0.0934457	0.972652	FALSE	FALSE	0.376742
chr19	33457839	AAAC	PEPD	ENSG00000124299.7	359	0.00896856	0.066433	0.0252569	0.0878854	FALSE	FALSE	5.12812e-13	87	0.12544	-0.117609	0.0746096	0.85672	FALSE	FALSE	0.376742
chr19	33459674	T	PEPD	ENSG00000124299.7	357	0.0105849	0.0660365	0.0256726	0.0989277	FALSE	FALSE	5.12812e-13	87	0.138366	-0.117744	0.0773378	0.864712	FALSE	FALSE	0.376742
chr19	33466758	A	PEPD	ENSG00000124299.7	351	2.55918e-08	0.139434	0.0243577	1.48612e-06	FALSE	FALSE	5.12812e-13							FALSE
chr19	33467157	A	PEPD	ENSG00000124299.7	356	0.00242205	-0.0766304	0.025051	0.0328303	FALSE	FALSE	5.12812e-13	87	0.0397169	0.156041	0.0725685	0.739187	FALSE	FALSE	0.376742
chr19	33472162	A	PEPD	ENSG00000124299.7	357	0.000663189	-0.0862721	0.025076	0.0116509	FALSE	FALSE	5.12812e-13	88	0.0926785	0.131568	0.0758327	0.82877	FALSE	FALSE	0.376742
chr19	33474982	A	PEPD	ENSG00000124299.7	357	0.700392	0.0102079	0.0265029	0.906444	FALSE	FALSE	5.12812e-13	89	0.519604	0.0578529	0.0888485	0.964142	FALSE	FALSE	0.376742
chr19	33480799	AT	PEPD	ENSG00000124299.7	358	0.000678346	0.0854142	0.0248736	0.0118727	FALSE	FALSE	5.12812e-13	88	0.424994	-0.0741005	0.0916578	0.951687	FALSE	FALSE	0.376742
chr19	33480814	GT	PEPD	ENSG00000124299.7	358	0.000650127	0.0855137	0.0248161	0.0114625	FALSE	FALSE	5.12812e-13	85	0.964393	0.00423182	0.0939519	0.998114	FALSE	FALSE	0.376742
chr19	33482032	AAC	PEPD	ENSG00000124299.7							FALSE		89	0.563532	-0.0474338	0.0812677	0.968973	FALSE	FALSE	0.376742
chr19	33485492	A	PEPD	ENSG00000124299.7	357	0.0263625	0.0582005	0.0260771	0.184247	FALSE	FALSE	5.12812e-13	81	0.785165	-0.0307597	0.111583	0.988798	FALSE	FALSE	0.376742
chr19	33485918	TCTG	PEPD	ENSG00000124299.7	359	0.000313325	-0.0920233	0.0252381	0.00628041	FALSE	FALSE	5.12812e-13	89	0.934106	-0.00699504	0.0839414	0.996682	FALSE	FALSE	0.376742
chr19	33495501	A	PEPD	ENSG00000124299.7	359	0.88379	0.0037109	0.0253667	0.968865	FALSE	FALSE	5.12812e-13							FALSE
chr19	33495982	A	PEPD	ENSG00000124299.7	359	4.1271e-09	-0.148483	0.0245161	2.79083e-07	FALSE	FALSE	5.12812e-13							FALSE
chr19	33517559	A	PEPD	ENSG00000124299.7	356	0.436023	0.020218	0.0259213	0.775269	FALSE	FALSE	5.12812e-13							FALSE
chr19	33517561	AAAAAAC	PEPD	ENSG00000124299.7	359	0.5057	0.0172636	0.0259079	0.816058	FALSE	FALSE	5.12812e-13							FALSE
chr19	33517955	A	PEPD	ENSG00000124299.7	359	0.476816	-0.0188089	0.0264051	0.799805	FALSE	FALSE	5.12812e-13	89	0.859188	-0.0137605	0.0769417	0.992823	FALSE	FALSE	0.376742
chr19	33520067	AAAAAA	PEPD	ENSG00000124299.7	354	0.712572	0.00978959	0.0265475	0.911106	FALSE	FALSE	5.12812e-13							FALSE
chr19	33526146	T	PEPD	ENSG00000124299.7	359	0.903633	0.00309391	0.0255325	0.974615	FALSE	FALSE	5.12812e-13	89	0.108686	-0.143219	0.0867894	0.844564	FALSE	FALSE	0.376742
chr19	33534452	TTTA	PEPD	ENSG00000124299.7	353	0.251915	-0.0302324	0.0263359	0.625247	FALSE	FALSE	5.12812e-13	83	0.57391	-0.0500843	0.0879454	0.970169	FALSE	FALSE	0.376742
chr19	33536366	CTTT	PEPD	ENSG00000124299.7	351	0.283445	-0.0271184	0.0252363	0.656772	FALSE	FALSE	5.12812e-13	87	0.508339	0.0555975	0.0830516	0.962805	FALSE	FALSE	0.376742
chr19	33542650	AAT	PEPD	ENSG00000124299.7	355	0.142132	0.0394067	0.0267746	0.482446	FALSE	FALSE	5.12812e-13	86	0.499633	-0.0569537	0.0833102	0.961785	FALSE	FALSE	0.376742
chr19	33547753	A	PEPD	ENSG00000124299.7							FALSE		89	0.683599	0.0348604	0.0847581	0.980708	FALSE	FALSE	0.376742
chr19	33549738	T	PEPD	ENSG00000124299.7	356	0.0428047	-0.0526221	0.0258675	0.249799	FALSE	FALSE	5.12812e-13	89	0.508214	-0.0589995	0.0881739	0.962805	FALSE	FALSE	0.376742
chr19	33554703	AC	PEPD	ENSG00000124299.7	359	0.0734513	0.0461233	0.0256773	0.341803	FALSE	FALSE	5.12812e-13	88	0.00805313	0.217828	0.0769126	0.549874	FALSE	FALSE	0.376742
chr19	33560672	T	PEPD	ENSG00000124299.7	359	0.00628619	0.072288	0.0262699	0.0679321	FALSE	FALSE	5.12812e-13	87	0.661768	0.0400243	0.0905839	0.978922	FALSE	FALSE	0.376742
chr19	33561524	G	PEPD	ENSG00000124299.7	266	0.464679	0.019796	0.0270249	0.792788	FALSE	FALSE	5.12812e-13	85	0.348562	-0.0998297	0.104713	0.937012	FALSE	FALSE	0.376742
chr19	33564372	A	PEPD	ENSG00000124299.7	359	0.0228883	-0.0605	0.026454	0.167898	FALSE	FALSE	5.12812e-13	88	0.267266	-0.0988819	0.0875289	0.917787	FALSE	FALSE	0.376742
chr19	33571651	AC	PEPD	ENSG00000124299.7	357	0.969065	-0.00103062	0.0265533	0.99214	FALSE	FALSE	5.12812e-13	84	0.609198	0.0466629	0.0902145	0.973858	FALSE	FALSE	0.376742
chr19	33577828	CA	PEPD	ENSG00000124299.7	355	0.00453254	0.0762406	0.0266554	0.0531387	FALSE	FALSE	5.12812e-13	74	0.363528	-0.0821507	0.0879834	0.939507	FALSE	FALSE	0.376742
chr19	33578138	TG	PEPD	ENSG00000124299.7	354	0.124871	-0.0404863	0.026307	0.451963	FALSE	FALSE	5.12812e-13	87	0.473271	0.0550503	0.0757932	0.958508	FALSE	FALSE	0.376742
chr19	33580021	A	PEPD	ENSG00000124299.7	359	0.888405	-0.00363805	0.0259045	0.970172	FALSE	FALSE	5.12812e-13							FALSE
chr19	33581286	AAAC	PEPD	ENSG00000124299.7	356	0.109467	0.0435578	0.0271325	0.422756	FALSE	FALSE	5.12812e-13	89	0.21149	0.109789	0.0861096	0.900654	FALSE	FALSE	0.376742
chr19	33584889	TTAT	PEPD	ENSG00000124299.7	359	0.354802	-0.0246741	0.0266246	0.717502	FALSE	FALSE	5.12812e-13	89	0.913024	-0.00907391	0.0824209	0.995703	FALSE	FALSE	0.376742
chr19	33585346	A	PEPD	ENSG00000124299.7	354	0.349829	0.0249942	0.0266918	0.713531	FALSE	FALSE	5.12812e-13	83	0.759334	-0.0270574	0.0873953	0.986696	FALSE	FALSE	0.376742
chr19	33589134	AT	PEPD	ENSG00000124299.7	344	0.0818232	0.0462424	0.0264798	0.36266	FALSE	FALSE	5.12812e-13							FALSE
chr19	33589180	T	PEPD	ENSG00000124299.7	359	0.119928	0.0402979	0.0258405	0.442982	FALSE	FALSE	5.12812e-13	85	0.717663	0.0416151	0.113933	0.983703	FALSE	FALSE	0.376742
chr19	33592063	T	PEPD	ENSG00000124299.7	359	0.895191	0.00347789	0.0263777	0.972148	FALSE	FALSE	5.12812e-13	88	0.293318	0.09201	0.0860701	0.925015	FALSE	FALSE	0.376742
chr19	33598894	T	PEPD	ENSG00000124299.7	358	0.260759	0.0296566	0.0263212	0.634534	FALSE	FALSE	5.12812e-13							FALSE
chr19	33607307	ATCT	PEPD	ENSG00000124299.7	355	0.711781	-0.0100555	0.0271906	0.910798	FALSE	FALSE	5.12812e-13	85	0.727059	0.0301023	0.0853823	0.984675	FALSE	FALSE	0.376742
chr19	33612002	TA	PEPD	ENSG00000124299.7	359	0.112604	-0.0431201	0.0270986	0.429009	FALSE	FALSE	5.12812e-13	87	0.412412	-0.0755573	0.0908984	0.949609	FALSE	FALSE	0.376742
chr19	33612070	AT	PEPD	ENSG00000124299.7	355	0.4304	-0.0207785	0.0263158	0.771562	FALSE	FALSE	5.12812e-13	89	0.301704	-0.0838315	0.0798598	0.926815	FALSE	FALSE	0.376742
chr19	33612603	T	PEPD	ENSG00000124299.7	359	0.955497	-0.00152605	0.0273235	0.988366	FALSE	FALSE	5.12812e-13							FALSE
chr19	33615251	TTG	PEPD	ENSG00000124299.7	359	0.0654282	-0.0469708	0.0254027	0.320335	FALSE	FALSE	5.12812e-13	89	0.652861	-0.0443992	0.0977858	0.977953	FALSE	FALSE	0.376742
chr19	33619929	TC	PEPD	ENSG00000124299.7	358	0.637011	-0.0124923	0.0264465	0.880471	FALSE	FALSE	5.12812e-13	89	0.114751	0.134422	0.0829063	0.848454	FALSE	FALSE	0.376742
chr19	33620395	GA	PEPD	ENSG00000124299.7	358	0.775295	-0.00756362	0.0264729	0.933547	FALSE	FALSE	5.12812e-13	86	0.759128	0.0333706	0.107809	0.986696	FALSE	FALSE	0.376742
chr19	7377077	T	PEX11G	ENSG00000104883.2	356	0.307894	0.0410437	0.0401841	0.67927	FALSE	FALSE	4.20587e-05	87	0.113696	0.201529	0.123687	0.847574	FALSE	FALSE	0.972346
chr19	7377786	A	PEX11G	ENSG00000104883.2	357	0.40191	-0.0335831	0.0400081	0.752448	FALSE	FALSE	4.20587e-05	83	0.136223	-0.223173	0.145141	0.863199	FALSE	FALSE	0.972346
chr19	7380004	T	PEX11G	ENSG00000104883.2	358	0.211689	-0.0507026	0.0405104	0.580046	FALSE	FALSE	4.20587e-05	89	0.813337	-0.0318077	0.133601	0.990601	FALSE	FALSE	0.972346
chr19	7380177	A	PEX11G	ENSG00000104883.2	359	0.648575	0.0181479	0.0397807	0.885298	FALSE	FALSE	4.20587e-05							FALSE
chr19	7380479	A	PEX11G	ENSG00000104883.2	358	0.249643	0.0460973	0.0399649	0.622888	FALSE	FALSE	4.20587e-05	87	0.118752	0.255983	0.159393	0.851926	FALSE	FALSE	0.972346
chr19	7381680	AAAT	PEX11G	ENSG00000104883.2	355	0.601277	0.021269	0.0406577	0.864576	FALSE	FALSE	4.20587e-05	85	0.359429	-0.171419	0.183975	0.938928	FALSE	FALSE	0.972346
chr19	7384693	T	PEX11G	ENSG00000104883.2	355	0.175105	0.053669	0.0394852	0.532615	FALSE	FALSE	4.20587e-05	89	0.579234	0.0815538	0.145576	0.970797	FALSE	FALSE	0.972346
chr19	7385444	ATT	PEX11G	ENSG00000104883.2	357	0.946202	0.00267806	0.0396554	0.986018	FALSE	FALSE	4.20587e-05	85	0.00291626	0.422082	0.129431	0.435098	TRUE	FALSE	0.972346
chr19	7386235	A	PEX11G	ENSG00000104883.2	356	0.163245	0.0558451	0.0399555	0.515586	FALSE	FALSE	4.20587e-05	89	0.613708	0.0719558	0.141153	0.974462	FALSE	FALSE	0.972346
chr19	7389153	T	PEX11G	ENSG00000104883.2	358	0.188936	0.0517668	0.0393151	0.551515	FALSE	FALSE	4.20587e-05							FALSE
chr19	7389539	T	PEX11G	ENSG00000104883.2	356	0.639078	-0.0184624	0.0393263	0.881278	FALSE	FALSE	4.20587e-05	83	0.153445	0.225537	0.153382	0.87413	FALSE	FALSE	0.972346
chr19	7390509	A	PEX11G	ENSG00000104883.2	351	0.177787	-0.0543111	0.0402056	0.536377	FALSE	FALSE	4.20587e-05	87	0.0240861	-0.338906	0.142637	0.679362	FALSE	FALSE	0.972346
chr19	7396711	A	PEX11G	ENSG00000104883.2							FALSE		89	0.0985658	0.271712	0.159699	0.835054	FALSE	FALSE	0.972346
chr19	7399774	T	PEX11G	ENSG00000104883.2							FALSE		89	0.469461	-0.111421	0.152203	0.957931	FALSE	FALSE	0.972346
chr19	7404068	A	PEX11G	ENSG00000104883.2							FALSE		89	0.468656	-0.105534	0.143897	0.957857	FALSE	FALSE	0.972346
chr19	7404957	TTTATT	PEX11G	ENSG00000104883.2							FALSE		89	0.567921	0.0845172	0.146456	0.969486	FALSE	FALSE	0.972346
chr19	7407426	A	PEX11G	ENSG00000104883.2							FALSE		89	0.535076	-0.0969806	0.154662	0.966167	FALSE	FALSE	0.972346
chr19	7409941	T	PEX11G	ENSG00000104883.2	352	0.24534	0.0470238	0.0403964	0.618214	FALSE	FALSE	4.20587e-05	87	0.694547	-0.0624109	0.157407	0.982076	FALSE	FALSE	0.972346
chr19	7412036	T	PEX11G	ENSG00000104883.2	346	0.849903	-0.00784203	0.0414019	0.958443	FALSE	FALSE	4.20587e-05	84	0.802866	0.0422642	0.167643	0.989947	FALSE	FALSE	0.972346
chr19	7412742	A	PEX11G	ENSG00000104883.2	358	0.907314	-0.00476351	0.0408796	0.975696	FALSE	FALSE	4.20587e-05	89	0.832343	0.0314713	0.147453	0.991709	FALSE	FALSE	0.972346
chr19	7414806	A	PEX11G	ENSG00000104883.2	356	0.844356	-0.00792771	0.0403456	0.956678	FALSE	FALSE	4.20587e-05	88	0.804582	-0.0378037	0.151487	0.990122	FALSE	FALSE	0.972346
chr19	7416531	GT	PEX11G	ENSG00000104883.2	351	0.473476	-0.0292702	0.04078	0.797929	FALSE	FALSE	4.20587e-05	79	0.988127	-0.00287855	0.191257	0.999248	FALSE	FALSE	0.972346
chr19	7424997	A	PEX11G	ENSG00000104883.2	358	0.0265773	0.0910393	0.04085	0.185216	FALSE	FALSE	4.20587e-05							FALSE
chr19	7426487	A	PEX11G	ENSG00000104883.2	353	0.212014	0.0511403	0.0408878	0.580495	FALSE	FALSE	4.20587e-05	84	0.48386	-0.121323	0.170904	0.959742	FALSE	FALSE	0.972346
chr19	7430369	T	PEX11G	ENSG00000104883.2	358	0.802225	0.0102157	0.0407503	0.943132	FALSE	FALSE	4.20587e-05							FALSE
chr19	7433166	A	PEX11G	ENSG00000104883.2	356	0.136036	-0.0607298	0.0406289	0.471885	FALSE	FALSE	4.20587e-05	87	0.743212	0.0545413	0.164955	0.985708	FALSE	FALSE	0.972346
chr19	7434021	A	PEX11G	ENSG00000104883.2	355	0.0797507	-0.0713945	0.040608	0.357712	FALSE	FALSE	4.20587e-05	88	0.897309	-0.0194773	0.149682	0.994837	FALSE	FALSE	0.972346
chr19	7436196	T	PEX11G	ENSG00000104883.2	356	0.235624	-0.0479631	0.0403598	0.607576	FALSE	FALSE	4.20587e-05	88	0.306988	-0.173954	0.167477	0.928032	FALSE	FALSE	0.972346
chr19	7437423	A	PEX11G	ENSG00000104883.2	359	0.12382	-0.0618022	0.0400471	0.450056	FALSE	FALSE	4.20587e-05	88	0.388279	-0.148444	0.169642	0.944756	FALSE	FALSE	0.972346
chr19	7437640	T	PEX11G	ENSG00000104883.2	358	0.125866	0.0616785	0.0401848	0.453728	FALSE	FALSE	4.20587e-05	86	0.389869	0.154524	0.177017	0.945215	FALSE	FALSE	0.972346
chr19	7438409	T	PEX11G	ENSG00000104883.2	357	0.156995	-0.0574897	0.0405199	0.505917	FALSE	FALSE	4.20587e-05	88	0.350596	-0.159226	0.168007	0.937178	FALSE	FALSE	0.972346
chr19	7441185	T	PEX11G	ENSG00000104883.2							FALSE		74	0.866566	0.0267479	0.156804	0.993159	FALSE	FALSE	0.972346
chr19	7442124	CCCT	PEX11G	ENSG00000104883.2	346	0.773644	-0.0120013	0.0416886	0.932994	FALSE	FALSE	4.20587e-05	72	0.0122355	-0.668766	0.234885	0.595888	FALSE	FALSE	0.972346
chr19	7442534	CT	PEX11G	ENSG00000104883.2	359	0.11578	-0.0623508	0.0395308	0.435272	FALSE	FALSE	4.20587e-05	89	0.650515	-0.0703377	0.153797	0.977791	FALSE	FALSE	0.972346
chr19	7443908	A	PEX11G	ENSG00000104883.2	357	0.156858	0.0567068	0.0399549	0.505739	FALSE	FALSE	4.20587e-05	87	0.288028	0.151564	0.140124	0.923608	FALSE	FALSE	0.972346
chr19	7446896	A	PEX11G	ENSG00000104883.2							FALSE		84	0.36879	0.153532	0.167972	0.940716	FALSE	FALSE	0.972346
chr19	7451405	T	PEX11G	ENSG00000104883.2	358	0.0475039	-0.0797809	0.0400925	0.265756	FALSE	FALSE	4.20587e-05	86	0.821791	0.0365989	0.161021	0.990993	FALSE	FALSE	0.972346
chr19	7462824	T	PEX11G	ENSG00000104883.2	353	0.0740255	0.0731991	0.0408294	0.34323	FALSE	FALSE	4.20587e-05	88	0.755113	-0.0459641	0.146066	0.986338	FALSE	FALSE	0.972346
chr19	7465409	T	PEX11G	ENSG00000104883.2	359	0.325356	0.038734	0.0393192	0.694075	FALSE	FALSE	4.20587e-05	89	0.912879	-0.0153684	0.139362	0.995703	FALSE	FALSE	0.972346
chr19	7466505	A	PEX11G	ENSG00000104883.2	359	0.0450878	0.0795533	0.0395357	0.25765	FALSE	FALSE	4.20587e-05	89	0.892972	0.022015	0.162329	0.994473	FALSE	FALSE	0.972346
chr19	7468251	A	PEX11G	ENSG00000104883.2	359	0.000448807	-0.142088	0.04004	0.00845652	FALSE	FALSE	4.20587e-05	86	0.873108	0.0287552	0.178459	0.993527	FALSE	FALSE	0.972346
chr19	7470517	T	PEX11G	ENSG00000104883.2	358	0.832972	0.00844857	0.0400264	0.953127	FALSE	FALSE	4.20587e-05	87	0.991573	-0.00178001	0.167134	0.999474	FALSE	FALSE	0.972346
chr19	7474754	AG	PEX11G	ENSG00000104883.2	343	0.00172281	-0.125011	0.0395082	0.0251388	FALSE	FALSE	4.20587e-05	76	0.701689	-0.0738388	0.189876	0.982599	FALSE	FALSE	0.972346
chr19	7475525	AA	PEX11G	ENSG00000104883.2	356	2.14767e-07	-0.205014	0.0386126	1.02556e-05	FALSE	FALSE	4.20587e-05	87	0.0979326	-0.284811	0.166734	0.834419	FALSE	FALSE	0.972346
chr19	7480248	A	PEX11G	ENSG00000104883.2	359	0.194631	0.0514978	0.0396172	0.55881	FALSE	FALSE	4.20587e-05	89	0.674492	-0.0594648	0.140288	0.980067	FALSE	FALSE	0.972346
chr19	7489852	T	PEX11G	ENSG00000104883.2	337	3.93562e-06	-0.185076	0.039309	0.000141099	FALSE	FALSE	4.20587e-05	84	0.519994	-0.0987901	0.151548	0.964181	FALSE	FALSE	0.972346
chr19	7490491	T	PEX11G	ENSG00000104883.2	347	6.91294e-08	0.215762	0.0389707	3.66705e-06	TRUE	TRUE	4.20587e-05	84	0.0251666	0.36934	0.155811	0.684813	FALSE	FALSE	0.972346
chr19	7493178	CT	PEX11G	ENSG00000104883.2	359	0.000198205	-0.146245	0.0388172	0.0042717	FALSE	FALSE	4.20587e-05	82	0.155386	-0.252128	0.172101	0.875179	FALSE	FALSE	0.972346
chr19	7493840	A	PEX11G	ENSG00000104883.2	359	0.065106	-0.0752693	0.0406581	0.319434	FALSE	FALSE	4.20587e-05	89	0.362919	-0.116341	0.126048	0.939464	FALSE	FALSE	0.972346
chr19	7493910	T	PEX11G	ENSG00000104883.2							FALSE		87	0.155122	0.193536	0.132704	0.874968	FALSE	FALSE	0.972346
chr19	7495700	T	PEX11G	ENSG00000104883.2	357	0.19362	-0.0512695	0.0393514	0.557578	FALSE	FALSE	4.20587e-05	89	0.756406	0.0458979	0.146697	0.986515	FALSE	FALSE	0.972346
chr19	7496790	AAAT	PEX11G	ENSG00000104883.2	359	0.941525	-0.00292624	0.0398591	0.984905	FALSE	FALSE	4.20587e-05	88	0.985299	0.00317876	0.171134	0.999079	FALSE	FALSE	0.972346
chr19	7496881	CT	PEX11G	ENSG00000104883.2	359	0.941525	0.00292624	0.0398591	0.984905	FALSE	FALSE	4.20587e-05	89	0.67655	-0.0667416	0.158521	0.980175	FALSE	FALSE	0.972346
chr19	7498103	A	PEX11G	ENSG00000104883.2							FALSE		86	0.54013	-0.084173	0.135773	0.966795	FALSE	FALSE	0.972346
chr19	7498155	AC	PEX11G	ENSG00000104883.2	352	0.362562	-0.0369322	0.0404999	0.723249	FALSE	FALSE	4.20587e-05	84	0.0406004	-0.315968	0.146905	0.74129	FALSE	FALSE	0.972346
chr19	7499932	TT	PEX11G	ENSG00000104883.2	349	0.0454267	-0.0803027	0.0399658	0.258838	FALSE	FALSE	4.20587e-05	60	0.787928	0.227237	0.772926	0.989041	FALSE	FALSE	0.972346
chr19	7501860	AG	PEX11G	ENSG00000104883.2	359	0.411257	-0.0334918	0.0407034	0.758887	FALSE	FALSE	4.20587e-05	87	0.877009	0.0246222	0.157745	0.993602	FALSE	FALSE	0.972346
chr19	7504080	AT	PEX11G	ENSG00000104883.2	356	0.0428708	-0.0822202	0.0404301	0.250003	FALSE	FALSE	4.20587e-05	85	0.911584	0.0183866	0.164094	0.995561	FALSE	FALSE	0.972346
chr19	7504706	A	PEX11G	ENSG00000104883.2	357	0.25328	0.0453991	0.0396631	0.626717	FALSE	FALSE	4.20587e-05	89	0.486404	0.104599	0.148537	0.960251	FALSE	FALSE	0.972346
chr19	7507589	A	PEX11G	ENSG00000104883.2	359	0.139628	-0.0595042	0.0401763	0.478208	FALSE	FALSE	4.20587e-05	89	0.951612	-0.00895163	0.146364	0.997648	FALSE	FALSE	0.972346
chr19	7508692	A	PEX11G	ENSG00000104883.2							FALSE		89	0.716578	-0.055577	0.15174	0.983574	FALSE	FALSE	0.972346
chr19	7508990	TAAA	PEX11G	ENSG00000104883.2	359	0.081306	-0.0705015	0.0403095	0.361474	FALSE	FALSE	4.20587e-05	88	0.729317	-0.0495712	0.141966	0.984941	FALSE	FALSE	0.972346
chr19	7510945	T	PEX11G	ENSG00000104883.2	359	0.440495	-0.0308242	0.0399083	0.778046	FALSE	FALSE	4.20587e-05	86	0.451321	-0.116434	0.152497	0.955873	FALSE	FALSE	0.972346
chr19	7511870	AA	PEX11G	ENSG00000104883.2	353	0.071275	-0.0720734	0.0398146	0.336143	FALSE	FALSE	4.20587e-05	86	0.661642	-0.0634025	0.143388	0.978922	FALSE	FALSE	0.972346
chr19	7521642	T	PEX11G	ENSG00000104883.2	359	0.0144791	0.0988684	0.0402009	0.12328	FALSE	FALSE	4.20587e-05	87	0.289668	0.160182	0.148605	0.924127	FALSE	FALSE	0.972346
chr19	7525491	A	PEX11G	ENSG00000104883.2	359	0.784571	0.0107398	0.039252	0.937012	FALSE	FALSE	4.20587e-05	86	0.460462	0.102065	0.136444	0.957139	FALSE	FALSE	0.972346
chr19	7545030	T	PEX11G	ENSG00000104883.2	359	0.789576	-0.0107759	0.0403446	0.938887	FALSE	FALSE	4.20587e-05	89	0.746893	0.052938	0.162617	0.985811	FALSE	FALSE	0.972346
chr19	7546909	T	PEX11G	ENSG00000104883.2	359	0.60124	0.0211812	0.0404864	0.86456	FALSE	FALSE	4.20587e-05	87	0.234724	0.185795	0.153213	0.908259	FALSE	FALSE	0.972346
chr19	7548406	A	PEX11G	ENSG00000104883.2	357	0.44519	-0.0310359	0.0405981	0.781029	FALSE	FALSE	4.20587e-05	88	0.424771	-0.132389	0.163677	0.951664	FALSE	FALSE	0.972346
chr19	7548705	AT	PEX11G	ENSG00000104883.2	357	0.805539	-0.00978541	0.0397131	0.944141	FALSE	FALSE	4.20587e-05	87	0.581876	0.0815479	0.14649	0.971082	FALSE	FALSE	0.972346
chr19	7548796	T	PEX11G	ENSG00000104883.2	356	0.261461	0.0459063	0.0408029	0.635306	FALSE	FALSE	4.20587e-05	88	0.755412	0.0515482	0.164019	0.986391	FALSE	FALSE	0.972346
chr19	7549183	T	PEX11G	ENSG00000104883.2	354	0.121268	0.0649918	0.0418244	0.44556	FALSE	FALSE	4.20587e-05	88	0.404233	0.136055	0.16089	0.948007	FALSE	FALSE	0.972346
chr19	7549495	T	PEX11G	ENSG00000104883.2	351	0.404946	0.0338417	0.0405765	0.754435	FALSE	FALSE	4.20587e-05	82	0.547823	0.11318	0.185754	0.967539	FALSE	FALSE	0.972346
chr19	7552756	AAAAA	PEX11G	ENSG00000104883.2	356	0.423286	-0.0313906	0.0391485	0.767013	FALSE	FALSE	4.20587e-05	89	0.63953	0.0722337	0.152763	0.97694	FALSE	FALSE	0.972346
chr19	7558735	TC	PEX11G	ENSG00000104883.2	357	0.52559	0.0255257	0.0401666	0.826755	FALSE	FALSE	4.20587e-05	89	0.66749	-0.0615408	0.141931	0.979406	FALSE	FALSE	0.972346
chr19	7562043	T	PEX11G	ENSG00000104883.2							FALSE		89	0.885575	0.0222976	0.153715	0.994017	FALSE	FALSE	0.972346
chr19	7563444	TTA	PEX11G	ENSG00000104883.2	357	0.668322	0.0172175	0.0401458	0.893411	FALSE	FALSE	4.20587e-05	83	0.967055	0.00673976	0.16162	0.998193	FALSE	FALSE	0.972346
chr19	7563657	T	PEX11G	ENSG00000104883.2	358	0.735397	0.0136243	0.0402767	0.919857	FALSE	FALSE	4.20587e-05	87	0.921346	-0.0152004	0.152657	0.995859	FALSE	FALSE	0.972346
chr19	7564124	T	PEX11G	ENSG00000104883.2	359	0.545465	-0.0246327	0.0406982	0.837043	FALSE	FALSE	4.20587e-05	87	0.701098	0.0633281	0.163414	0.982599	FALSE	FALSE	0.972346
chr19	7569042	CAAA	PEX11G	ENSG00000104883.2	359	0.853058	0.00723295	0.0390176	0.959382	FALSE	FALSE	4.20587e-05							FALSE
chr19	7570371	A	PEX11G	ENSG00000104883.2	357	0.547988	0.0239779	0.0398661	0.838334	FALSE	FALSE	4.20587e-05	87	0.409677	-0.128916	0.154177	0.949183	FALSE	FALSE	0.972346
chr19	7571213	TTTA	PEX11G	ENSG00000104883.2	356	0.577353	0.0222492	0.0398827	0.852782	FALSE	FALSE	4.20587e-05	89	0.53224	-0.0970773	0.15374	0.965871	FALSE	FALSE	0.972346
chr19	7572206	T	PEX11G	ENSG00000104883.2	359	0.962523	0.00188876	0.0401634	0.990387	FALSE	FALSE	4.20587e-05	89	0.787489	0.0466826	0.171726	0.989011	FALSE	FALSE	0.972346
chr19	7574404	A	PEX11G	ENSG00000104883.2	359	0.210237	0.0495239	0.0394428	0.578317	FALSE	FALSE	4.20587e-05							FALSE
chr19	7574711	ATTTT	PEX11G	ENSG00000104883.2	358	0.995102	-0.000248361	0.0404282	0.998659	FALSE	FALSE	4.20587e-05	89	0.348792	0.172405	0.181311	0.937044	FALSE	FALSE	0.972346
chr19	7575023	T	PEX11G	ENSG00000104883.2	358	0.73516	-0.0136633	0.0403545	0.91977	FALSE	FALSE	4.20587e-05	88	0.281396	0.173006	0.15781	0.921979	FALSE	FALSE	0.972346
chr19	7576232	A	PEX11G	ENSG00000104883.2	356	0.210179	0.0499055	0.0397409	0.578252	FALSE	FALSE	4.20587e-05	88	0.874823	0.0240278	0.151267	0.993527	FALSE	FALSE	0.972346
chr19	7580422	T	PEX11G	ENSG00000104883.2	358	0.329422	0.0391054	0.0400316	0.697315	FALSE	FALSE	4.20587e-05	88	0.379954	0.153746	0.172614	0.943199	FALSE	FALSE	0.972346
chr19	7586459	T	PEX11G	ENSG00000104883.2	357	0.87503	-0.00634603	0.0403161	0.966185	FALSE	FALSE	4.20587e-05	87	0.617745	-0.0793404	0.157332	0.974737	FALSE	FALSE	0.972346
chr19	7587174	A	PEX11G	ENSG00000104883.2	358	0.992791	-0.000361391	0.0399647	0.99802	FALSE	FALSE	4.20587e-05	89	0.493877	-0.0846166	0.122264	0.961236	FALSE	FALSE	0.972346
chr19	7587526	T	PEX11G	ENSG00000104883.2	354	0.39138	-0.0334839	0.0390086	0.745023	FALSE	FALSE	4.20587e-05	89	0.472035	0.116849	0.160553	0.958351	FALSE	FALSE	0.972346
chr19	17416718	T	PGLS	ENSG00000130313.1	359	0.42541	-0.0110827	0.0138854	0.768354	TRUE	FALSE	1	89	0.261392	-0.0711675	0.0622469	0.916413	TRUE	FALSE	1
chr19	17417902	T	PGLS	ENSG00000130313.1	359	0.338142	-0.0132695	0.0138316	0.704418	TRUE	FALSE	1	89	0.494143	-0.0451752	0.0653149	0.961293	TRUE	FALSE	1
chr19	17418377	TAT	PGLS	ENSG00000130313.1	351	0.197844	-0.019223	0.0148942	0.563102	TRUE	FALSE	1	85	0.926896	0.00661877	0.0714922	0.996112	TRUE	FALSE	1
chr19	17418888	A	PGLS	ENSG00000130313.1	357	0.532554	0.00890584	0.0142531	0.830242	TRUE	FALSE	1	84	0.911442	0.00849292	0.0756495	0.995556	TRUE	FALSE	1
chr19	17423361	A	PGLS	ENSG00000130313.1							FALSE		87	0.908936	0.0082165	0.071231	0.995413	TRUE	FALSE	1
chr19	17425433	TTG	PGLS	ENSG00000130313.1	359	0.315752	0.0142783	0.0142087	0.686066	TRUE	FALSE	1	83	0.0592144	0.171799	0.0870746	0.785485	TRUE	FALSE	1
chr19	17426048	TTTTC	PGLS	ENSG00000130313.1	359	0.468553	0.0106301	0.014647	0.795112	TRUE	FALSE	1	86	0.409053	0.0862103	0.102914	0.949086	TRUE	FALSE	1
chr19	17429242	A	PGLS	ENSG00000130313.1	357	0.265133	-0.0151723	0.01359	0.639015	TRUE	FALSE	1	87	0.254497	-0.0769753	0.066258	0.914714	TRUE	FALSE	1
chr19	17432105	T	PGLS	ENSG00000130313.1	357	0.346276	0.0131636	0.0139545	0.710815	TRUE	FALSE	1	89	0.117379	0.112232	0.0697408	0.851241	TRUE	FALSE	1
chr19	17433893	T	PGLS	ENSG00000130313.1	359	0.309376	0.0142746	0.0140188	0.680552	TRUE	FALSE	1	85	0.639197	-0.0341281	0.0720048	0.976929	TRUE	FALSE	1
chr19	17434507	A	PGLS	ENSG00000130313.1	359	0.353089	0.012816	0.0137799	0.716215	TRUE	FALSE	1	86	0.138201	-0.10159	0.0666356	0.864628	TRUE	FALSE	1
chr19	17437924	T	PGLS	ENSG00000130313.1	356	0.0978211	0.0224904	0.0135427	0.398886	TRUE	FALSE	1	85	0.687515	0.0293595	0.072237	0.981249	TRUE	FALSE	1
chr19	17438087	T	PGLS	ENSG00000130313.1	358	0.563305	-0.00800746	0.0138398	0.845925	TRUE	FALSE	1	88	0.904693	0.00837668	0.06939	0.995317	TRUE	FALSE	1
chr19	17439207	A	PGLS	ENSG00000130313.1	359	0.279861	-0.0148613	0.0137278	0.653432	TRUE	FALSE	1	86	0.447553	-0.0516678	0.0671049	0.955303	TRUE	FALSE	1
chr19	17439691	A	PGLS	ENSG00000130313.1	358	0.638676	-0.00668987	0.0142329	0.88112	TRUE	FALSE	1	89	0.585721	0.0382665	0.0694977	0.971498	TRUE	FALSE	1
chr19	17441830	T	PGLS	ENSG00000130313.1	358	0.328275	0.0134636	0.0137498	0.696417	TRUE	FALSE	1	88	0.415917	0.0525383	0.0637162	0.950242	TRUE	FALSE	1
chr19	17442443	T	PGLS	ENSG00000130313.1	355	0.0774633	0.0242553	0.0136903	0.351905	TRUE	FALSE	1	89	0.432975	0.0497507	0.0626487	0.953246	TRUE	FALSE	1
chr19	17443313	ATTT	PGLS	ENSG00000130313.1	359	0.794987	-0.00358246	0.013775	0.940867	TRUE	FALSE	1	87	0.682672	0.0318557	0.0771655	0.980621	TRUE	FALSE	1
chr19	17443980	T	PGLS	ENSG00000130313.1	359	0.432129	-0.0107906	0.0137179	0.772655	TRUE	FALSE	1	89	0.825636	-0.0193726	0.0872191	0.9911	TRUE	FALSE	1
chr19	17444796	TA	PGLS	ENSG00000130313.1	359	0.386091	-0.0121288	0.0139735	0.741168	TRUE	FALSE	1	87	0.546344	-0.0437408	0.0716862	0.967407	TRUE	FALSE	1
chr19	17444812	T	PGLS	ENSG00000130313.1	358	0.482092	-0.00983608	0.0139754	0.802851	TRUE	FALSE	1	81	0.589997	-0.0471386	0.0863091	0.971975	TRUE	FALSE	1
chr19	17446171	ATCC	PGLS	ENSG00000130313.1	359	0.162551	-0.0190195	0.0135857	0.514463	TRUE	FALSE	1	88	0.303382	0.0716163	0.0684284	0.927137	TRUE	FALSE	1
chr19	17447222	A	PGLS	ENSG00000130313.1	359	0.276068	-0.0148637	0.0136218	0.649744	TRUE	FALSE	1	89	0.942892	-0.00472252	0.0654092	0.997144	TRUE	FALSE	1
chr19	17449351	A	PGLS	ENSG00000130313.1	358	0.664551	-0.00590785	0.0136105	0.89191	TRUE	FALSE	1	89	0.706191	0.0252493	0.0663824	0.982757	TRUE	FALSE	1
chr19	17450965	T	PGLS	ENSG00000130313.1	358	0.375108	-0.0121776	0.0137095	0.733067	TRUE	FALSE	1	88	0.861849	-0.0109372	0.0623297	0.993011	TRUE	FALSE	1
chr19	17456307	CAAA	PGLS	ENSG00000130313.1	357	0.509156	0.00913457	0.0138205	0.817973	TRUE	FALSE	1	89	0.948964	0.00426601	0.0661271	0.997445	TRUE	FALSE	1
chr19	17457095	A	PGLS	ENSG00000130313.1	355	0.0374062	0.028508	0.0136359	0.229858	TRUE	FALSE	1	88	0.0774362	0.100484	0.055018	0.811304	TRUE	FALSE	1
chr19	17465180	TAAA	PGLS	ENSG00000130313.1	359	0.764994	-0.00423477	0.0141537	0.929994	TRUE	FALSE	1							FALSE
chr19	17474628	T	PGLS	ENSG00000130313.1							FALSE		85	0.484	0.0473329	0.0667314	0.959743	TRUE	FALSE	1
chr19	17479639	TC	PGLS	ENSG00000130313.1	359	0.0980619	0.0226359	0.0136405	0.399444	TRUE	FALSE	1	89	0.680428	-0.0281951	0.067831	0.980483	TRUE	FALSE	1
chr19	17480532	A	PGLS	ENSG00000130313.1	333	0.629851	0.00709952	0.0147148	0.877283	TRUE	FALSE	1	81	0.236695	0.0918847	0.0757101	0.908559	TRUE	FALSE	1
chr19	17485498	CTTG	PGLS	ENSG00000130313.1	357	0.0372581	0.0284717	0.0136083	0.229352	TRUE	FALSE	1	89	0.363926	-0.0526909	0.0572086	0.939678	TRUE	FALSE	1
chr19	17491031	A	PGLS	ENSG00000130313.1	358	0.648009	0.00637906	0.0139589	0.885032	TRUE	FALSE	1	85	0.49191	0.0446173	0.0640671	0.960978	TRUE	FALSE	1
chr19	17493123	A	PGLS	ENSG00000130313.1	345	0.988258	-0.000220474	0.014968	0.996801	TRUE	FALSE	1	81	0.315016	-0.0683236	0.0665773	0.930146	TRUE	FALSE	1
chr19	17494021	T	PGLS	ENSG00000130313.1	354	0.505035	-0.00935155	0.0140119	0.815714	TRUE	FALSE	1	86	0.924753	-0.00583903	0.0612875	0.996019	TRUE	FALSE	1
chr19	17494798	A	PGLS	ENSG00000130313.1	359	0.0610336	-0.0262816	0.0139776	0.307618	TRUE	FALSE	1	84	0.218295	-0.0905239	0.0718193	0.902723	TRUE	FALSE	1
chr19	17494977	T	PGLS	ENSG00000130313.1	359	0.307889	0.0143162	0.0140164	0.67927	TRUE	FALSE	1	88	0.156119	0.0821791	0.0565367	0.875665	TRUE	FALSE	1
chr19	17495284	T	PGLS	ENSG00000130313.1	358	0.21518	0.017714	0.0142618	0.584358	TRUE	FALSE	1	88	0.305452	0.0601516	0.0577248	0.927734	TRUE	FALSE	1
chr19	17498379	A	PGLS	ENSG00000130313.1	359	0.052814	0.0277919	0.0142956	0.282983	TRUE	FALSE	1							FALSE
chr19	17499652	A	PGLS	ENSG00000130313.1	359	0.197779	0.018094	0.0140182	0.563038	TRUE	FALSE	1	89	0.169133	0.085694	0.0609153	0.882425	TRUE	FALSE	1
chr19	17499815	AAGG	PGLS	ENSG00000130313.1	358	0.86833	-0.00241975	0.0145838	0.96415	TRUE	FALSE	1							FALSE
chr19	17503630	A	PGLS	ENSG00000130313.1	359	0.23823	-0.0165573	0.0140107	0.610443	TRUE	FALSE	1	89	0.386651	-0.0566675	0.0645639	0.944376	TRUE	FALSE	1
chr19	17506757	A	PGLS	ENSG00000130313.1	352	0.422788	-0.0113991	0.0142008	0.766712	TRUE	FALSE	1	89	0.648454	0.0269786	0.0586181	0.977622	TRUE	FALSE	1
chr19	17508983	TTTT	PGLS	ENSG00000130313.1	357	0.800933	0.00345852	0.0137045	0.942747	TRUE	FALSE	1	86	0.334987	0.0677174	0.0690697	0.934744	TRUE	FALSE	1
chr19	17510985	A	PGLS	ENSG00000130313.1	356	0.890781	0.00188593	0.0137226	0.97085	TRUE	FALSE	1	85	0.280262	0.0766737	0.0696386	0.921619	TRUE	FALSE	1
chr19	17513513	A	PGLS	ENSG00000130313.1	359	0.570924	0.00778327	0.0137196	0.849639	TRUE	FALSE	1	89	0.595857	-0.0293275	0.0547442	0.972779	TRUE	FALSE	1
chr19	17516883	T	PGLS	ENSG00000130313.1							FALSE		89	0.436	0.0479389	0.0607699	0.953626	TRUE	FALSE	1
chr19	17518010	A	PGLS	ENSG00000130313.1	354	0.696446	-0.0054639	0.013992	0.904819	TRUE	FALSE	1	89	0.846719	0.0127807	0.0655825	0.992422	TRUE	FALSE	1
chr19	17519315	A	PGLS	ENSG00000130313.1	357	0.633355	0.00666824	0.013965	0.878874	TRUE	FALSE	1	89	0.902032	0.00789221	0.0636084	0.995062	TRUE	FALSE	1
chr19	17525313	CCCT	PGLS	ENSG00000130313.1	356	0.186872	-0.0185665	0.0140344	0.548729	TRUE	FALSE	1	89	0.444719	0.0483124	0.062434	0.954802	TRUE	FALSE	1
chr19	17529294	T	PGLS	ENSG00000130313.1							FALSE		89	0.402894	0.0557881	0.0658101	0.947774	TRUE	FALSE	1
chr19	17530057	A	PGLS	ENSG00000130313.1	359	0.899154	-0.00175984	0.0138749	0.973341	TRUE	FALSE	1	89	0.699227	0.0275907	0.070772	0.982442	TRUE	FALSE	1
chr19	17530317	CAAAA	PGLS	ENSG00000130313.1	359	0.659265	-0.00622831	0.0141115	0.889668	TRUE	FALSE	1	89	0.712152	0.0216302	0.0581047	0.983112	TRUE	FALSE	1
chr19	17531327	AC	PGLS	ENSG00000130313.1	355	0.401007	0.0117198	0.013935	0.751777	TRUE	FALSE	1	84	0.128555	0.0957954	0.0610986	0.858831	TRUE	FALSE	1
chr19	17533410	A	PGLS	ENSG00000130313.1	359	0.655894	0.00622326	0.0139525	0.888257	TRUE	FALSE	1							FALSE
chr19	17535746	A	PGLS	ENSG00000130313.1							FALSE		87	0.766145	0.0198622	0.0661777	0.987335	TRUE	FALSE	1
chr19	17537944	CA	PGLS	ENSG00000130313.1							FALSE		89	0.338247	0.065747	0.0676275	0.93505	TRUE	FALSE	1
chr19	17538416	A	PGLS	ENSG00000130313.1	357	0.506345	-0.00926571	0.0139263	0.816379	TRUE	FALSE	1	87	0.935524	0.00584666	0.0716692	0.996704	TRUE	FALSE	1
chr19	17541214	AATA	PGLS	ENSG00000130313.1	354	0.477661	0.00976904	0.0137405	0.800277	TRUE	FALSE	1	88	0.402548	-0.0618337	0.072856	0.947697	TRUE	FALSE	1
chr19	17541644	CTTAT	PGLS	ENSG00000130313.1	355	0.278773	0.0150132	0.0138363	0.652266	TRUE	FALSE	1	87	0.5217	-0.0429177	0.0661968	0.964371	TRUE	FALSE	1
chr19	17545155	TATTT	PGLS	ENSG00000130313.1	357	0.640664	-0.00654283	0.014003	0.881977	TRUE	FALSE	1	85	0.403657	0.0602485	0.071052	0.947827	TRUE	FALSE	1
chr19	17552081	T	PGLS	ENSG00000130313.1	359	0.565037	-0.00817668	0.0141953	0.846744	TRUE	FALSE	1	89	0.857023	-0.0119698	0.0659041	0.992707	TRUE	FALSE	1
chr19	17552905	TAAA	PGLS	ENSG00000130313.1	358	0.821368	0.00315961	0.0139816	0.949328	TRUE	FALSE	1	83	0.0643354	0.12676	0.0656134	0.793609	TRUE	FALSE	1
chr19	17554797	AAA	PGLS	ENSG00000130313.1	357	0.28281	-0.0147173	0.0136783	0.656125	TRUE	FALSE	1	85	0.979539	-0.00164486	0.0635631	0.998789	TRUE	FALSE	1
chr19	17554930	A	PGLS	ENSG00000130313.1	357	0.555957	0.00824709	0.0139895	0.842209	TRUE	FALSE	1	88	0.424447	-0.0486602	0.060118	0.951612	TRUE	FALSE	1
chr19	17562662	A	PGLS	ENSG00000130313.1	359	0.902527	0.00177157	0.0144533	0.974316	TRUE	FALSE	1	89	0.366287	0.0617025	0.0673278	0.940034	TRUE	FALSE	1
chr19	17567777	A	PGLS	ENSG00000130313.1	359	0.906748	0.00165245	0.0140946	0.975505	TRUE	FALSE	1							FALSE
chr19	17569434	T	PGLS	ENSG00000130313.1	358	0.433661	0.0107734	0.0137418	0.773724	TRUE	FALSE	1	88	0.341952	0.0593969	0.0615433	0.935834	TRUE	FALSE	1
chr19	17572304	A	PGLS	ENSG00000130313.1	358	0.899086	0.00177509	0.0139856	0.973325	TRUE	FALSE	1							FALSE
chr19	17581910	T	PGLS	ENSG00000130313.1	358	0.91335	0.00156286	0.0143506	0.97736	TRUE	FALSE	1	88	0.65916	0.0337647	0.0758159	0.978801	TRUE	FALSE	1
chr19	17583577	A	PGLS	ENSG00000130313.1	358	0.394195	0.0118967	0.0139427	0.747044	TRUE	FALSE	1	87	0.234829	-0.0935971	0.0772011	0.908281	TRUE	FALSE	1
chr19	17584074	A	PGLS	ENSG00000130313.1							FALSE		84	0.622013	-0.0346416	0.0694605	0.97525	TRUE	FALSE	1
chr19	17585495	T	PGLS	ENSG00000130313.1	359	0.0153188	-0.0337951	0.0138582	0.128251	TRUE	FALSE	1							FALSE
chr19	17592006	T	PGLS	ENSG00000130313.1	359	0.861277	0.00249617	0.0142722	0.961927	TRUE	FALSE	1	89	0.0504394	0.116227	0.0571758	0.765802	TRUE	FALSE	1
chr19	17603220	AC	PGLS	ENSG00000130313.1	359	0.904688	0.0016738	0.0139668	0.974884	TRUE	FALSE	1	89	0.209881	-0.101767	0.0795297	0.899702	TRUE	FALSE	1
chr19	17603798	T	PGLS	ENSG00000130313.1	359	0.515458	0.00913201	0.0140249	0.821389	TRUE	FALSE	1	86	0.486502	0.0669196	0.0949362	0.960251	TRUE	FALSE	1
chr19	17609125	T	PGLS	ENSG00000130313.1	350	0.915225	-0.00148392	0.013928	0.977912	TRUE	FALSE	1	85	0.193983	-0.104077	0.0782052	0.89386	TRUE	FALSE	1
chr19	17619428	T	PGLS	ENSG00000130313.1	355	0.648671	0.00635394	0.0139319	0.885327	TRUE	FALSE	1	88	0.686737	-0.0254936	0.0626235	0.981112	TRUE	FALSE	1
chr19	45919989	T	PGLYRP1	ENSG00000008438.3	357	0.154995	-0.0749962	0.0526031	0.503033	TRUE	FALSE	1	89	0.404877	-0.149943	0.177636	0.948244	FALSE	FALSE	0.906853
chr19	45921234	TA	PGLYRP1	ENSG00000008438.3	359	0.265229	-0.0565761	0.0506869	0.639113	TRUE	FALSE	1							FALSE
chr19	45922944	T	PGLYRP1	ENSG00000008438.3	357	0.4699	-0.0375519	0.0518988	0.795949	TRUE	FALSE	1	86	0.884827	-0.0289804	0.198315	0.993981	FALSE	FALSE	0.906853
chr19	45924204	AAAC	PGLYRP1	ENSG00000008438.3	358	0.40107	0.0430674	0.0512156	0.751847	TRUE	FALSE	1	87	0.549855	0.115303	0.190644	0.967748	FALSE	FALSE	0.906853
chr19	45924702	A	PGLYRP1	ENSG00000008438.3	359	0.0512907	0.10441	0.0533572	0.27808	TRUE	FALSE	1	88	0.783929	0.0632475	0.228667	0.988697	FALSE	FALSE	0.906853
chr19	45929832	T	PGLYRP1	ENSG00000008438.3	355	0.75599	-0.0156064	0.0501754	0.927016	TRUE	FALSE	1	82	0.689787	-0.0740056	0.183269	0.981455	FALSE	FALSE	0.906853
chr19	45931757	T	PGLYRP1	ENSG00000008438.3	358	0.200603	-0.0654878	0.0510569	0.566669	TRUE	FALSE	1	86	0.0036287	-0.501698	0.158517	0.461967	TRUE	FALSE	0.906853
chr19	45932038	T	PGLYRP1	ENSG00000008438.3	357	0.277245	0.0550461	0.0505702	0.650848	TRUE	FALSE	1	89	0.391936	-0.153582	0.176967	0.945724	FALSE	FALSE	0.906853
chr19	45933166	T	PGLYRP1	ENSG00000008438.3	359	0.0633031	-0.09232	0.04953	0.314239	TRUE	FALSE	1	87	0.873086	-0.0254292	0.157837	0.993527	FALSE	FALSE	0.906853
chr19	45936366	T	PGLYRP1	ENSG00000008438.3	358	0.515768	0.032476	0.0499131	0.82152	TRUE	FALSE	1							FALSE
chr19	45936563	T	PGLYRP1	ENSG00000008438.3	359	0.923545	0.00492346	0.0512593	0.980239	TRUE	FALSE	1	89	0.306007	0.173151	0.166446	0.927873	FALSE	FALSE	0.906853
chr19	45943054	T	PGLYRP1	ENSG00000008438.3	359	0.327426	0.0510492	0.0520431	0.695677	TRUE	FALSE	1	87	0.890526	0.0299599	0.215831	0.994363	FALSE	FALSE	0.906853
chr19	45943718	A	PGLYRP1	ENSG00000008438.3							FALSE		88	0.275001	0.191207	0.172063	0.920197	FALSE	FALSE	0.906853
chr19	45946873	A	PGLYRP1	ENSG00000008438.3	358	0.434577	-0.0393295	0.0502658	0.77433	TRUE	FALSE	1	88	0.930098	0.0142501	0.161133	0.996369	FALSE	FALSE	0.906853
chr19	45947471	T	PGLYRP1	ENSG00000008438.3	357	0.25089	0.0573577	0.0498583	0.624075	TRUE	FALSE	1	87	0.712173	-0.071267	0.191344	0.983112	FALSE	FALSE	0.906853
chr19	45950165	T	PGLYRP1	ENSG00000008438.3							FALSE		87	0.8982	-0.0238162	0.184587	0.994863	FALSE	FALSE	0.906853
chr19	45951619	A	PGLYRP1	ENSG00000008438.3	358	0.93655	0.00399162	0.0500997	0.983622	TRUE	FALSE	1	88	0.431547	0.138945	0.174348	0.952995	FALSE	FALSE	0.906853
chr19	45954855	GG	PGLYRP1	ENSG00000008438.3	357	0.0990688	0.0811168	0.0490275	0.401618	TRUE	FALSE	1	86	0.780683	-0.0475634	0.169247	0.988485	FALSE	FALSE	0.906853
chr19	45956471	T	PGLYRP1	ENSG00000008438.3	358	0.656114	0.0226791	0.050881	0.888331	TRUE	FALSE	1	89	0.276924	-0.19183	0.173427	0.920609	FALSE	FALSE	0.906853
chr19	45958111	A	PGLYRP1	ENSG00000008438.3	356	0.161952	-0.0711539	0.0507517	0.513465	TRUE	FALSE	1	86	0.614705	-0.0962731	0.189196	0.974603	FALSE	FALSE	0.906853
chr19	45958354	TG	PGLYRP1	ENSG00000008438.3	355	0.118066	0.0804532	0.0513268	0.439592	TRUE	FALSE	1							FALSE
chr19	45964155	T	PGLYRP1	ENSG00000008438.3	353	0.207373	0.066433	0.0525751	0.574936	TRUE	FALSE	1	88	0.826681	-0.0369689	0.167416	0.991157	FALSE	FALSE	0.906853
chr19	45964349	TG	PGLYRP1	ENSG00000008438.3	352	0.119574	-0.0782537	0.0501276	0.442353	TRUE	FALSE	1	83	0.545909	-0.113472	0.185438	0.967381	FALSE	FALSE	0.906853
chr19	45964561	AT	PGLYRP1	ENSG00000008438.3	352	0.816726	-0.0117829	0.050796	0.947749	TRUE	FALSE	1	81	0.290018	-0.171774	0.158761	0.924144	FALSE	FALSE	0.906853
chr19	45967943	A	PGLYRP1	ENSG00000008438.3	359	0.34328	-0.0471817	0.0497069	0.708442	TRUE	FALSE	1							FALSE
chr19	45970381	T	PGLYRP1	ENSG00000008438.3	359	0.757456	0.0159054	0.0514565	0.927499	TRUE	FALSE	1	88	0.189172	-0.228912	0.170508	0.891531	FALSE	FALSE	0.906853
chr19	45977631	A	PGLYRP1	ENSG00000008438.3	359	0.268554	-0.0549473	0.0495717	0.642458	TRUE	FALSE	1	85	0.959547	-0.00846919	0.165483	0.997909	FALSE	FALSE	0.906853
chr19	45979468	TTTA	PGLYRP1	ENSG00000008438.3	357	0.549208	-0.0310399	0.0517654	0.838905	TRUE	FALSE	1	87	0.95559	0.00764137	0.136075	0.997777	FALSE	FALSE	0.906853
chr19	45984232	T	PGLYRP1	ENSG00000008438.3	358	0.335933	0.0503838	0.0522777	0.702666	TRUE	FALSE	1	86	0.296343	-0.200884	0.188895	0.925676	FALSE	FALSE	0.906853
chr19	45985740	AT	PGLYRP1	ENSG00000008438.3	357	0.395187	0.0426002	0.0500312	0.747759	TRUE	FALSE	1	85	0.867483	0.025931	0.153989	0.993201	FALSE	FALSE	0.906853
chr19	45987665	TTTTT	PGLYRP1	ENSG00000008438.3	356	0.552902	-0.0296379	0.049888	0.840854	TRUE	FALSE	1	88	0.70859	-0.0504376	0.133714	0.982903	FALSE	FALSE	0.906853
chr19	45992288	AAAT	PGLYRP1	ENSG00000008438.3	356	0.360895	-0.0457225	0.0499664	0.721917	TRUE	FALSE	1	88	0.640402	-0.0808378	0.171354	0.977031	FALSE	FALSE	0.906853
chr19	45994120	T	PGLYRP1	ENSG00000008438.3	358	0.435603	0.0392385	0.0502618	0.774999	TRUE	FALSE	1	88	0.730945	0.0593461	0.171032	0.985044	FALSE	FALSE	0.906853
chr19	45996431	T	PGLYRP1	ENSG00000008438.3	359	0.745184	0.0164682	0.0506256	0.923334	TRUE	FALSE	1	89	0.953239	-0.0101187	0.171208	0.997669	FALSE	FALSE	0.906853
chr19	46002443	T	PGLYRP1	ENSG00000008438.3	359	0.715484	0.0183312	0.0502439	0.912211	TRUE	FALSE	1	88	0.958807	0.0101492	0.194914	0.997906	FALSE	FALSE	0.906853
chr19	46003820	CG	PGLYRP1	ENSG00000008438.3	357	0.693437	-0.0197346	0.0500149	0.903648	TRUE	FALSE	1	89	0.260042	0.224532	0.195821	0.916268	FALSE	FALSE	0.906853
chr19	46007054	T	PGLYRP1	ENSG00000008438.3	359	0.656929	0.0223138	0.0501886	0.888655	TRUE	FALSE	1							FALSE
chr19	46009803	TG	PGLYRP1	ENSG00000008438.3	351	0.570135	-0.0284896	0.0501143	0.849295	TRUE	FALSE	1	86	0.850076	0.0330312	0.173195	0.992476	FALSE	FALSE	0.906853
chr19	46011039	TTTCT	PGLYRP1	ENSG00000008438.3	354	0.407973	-0.0410942	0.0495923	0.75652	TRUE	FALSE	1							FALSE
chr19	46012647	G	PGLYRP1	ENSG00000008438.3	343	0.45927	-0.038158	0.0514918	0.789654	TRUE	FALSE	1	89	0.967363	-0.00705051	0.170975	0.998193	FALSE	FALSE	0.906853
chr19	46012852	T	PGLYRP1	ENSG00000008438.3	356	0.559307	0.0286456	0.0490065	0.843855	TRUE	FALSE	1	89	0.414595	-0.124053	0.150079	0.950023	FALSE	FALSE	0.906853
chr19	46013868	A	PGLYRP1	ENSG00000008438.3	359	0.411355	-0.0410935	0.0499524	0.758945	TRUE	FALSE	1	89	0.881738	-0.0248206	0.165515	0.993823	FALSE	FALSE	0.906853
chr19	46020106	T	PGLYRP1	ENSG00000008438.3	358	0.309294	-0.0514084	0.0504784	0.680473	TRUE	FALSE	1	88	0.0268345	0.427809	0.18406	0.692971	FALSE	FALSE	0.906853
chr19	46024324	A	PGLYRP1	ENSG00000008438.3	358	0.392285	0.0433345	0.0505822	0.74559	TRUE	FALSE	1	89	0.378322	0.141839	0.158766	0.942903	FALSE	FALSE	0.906853
chr19	46024715	T	PGLYRP1	ENSG00000008438.3	359	0.245572	-0.0582204	0.0500419	0.618504	TRUE	FALSE	1	88	0.812386	-0.0328045	0.137039	0.990573	FALSE	FALSE	0.906853
chr19	46027439	T	PGLYRP1	ENSG00000008438.3	354	0.232575	-0.0610766	0.0510591	0.604169	TRUE	FALSE	1	83	0.78297	-0.048217	0.173245	0.988631	FALSE	FALSE	0.906853
chr19	46028407	T	PGLYRP1	ENSG00000008438.3	358	0.754385	0.0157509	0.0502986	0.926455	TRUE	FALSE	1	89	0.731547	0.0546507	0.157913	0.985079	FALSE	FALSE	0.906853
chr19	46031752	GT	PGLYRP1	ENSG00000008438.3	356	0.837631	0.0105659	0.0515152	0.954517	TRUE	FALSE	1	77	0.344906	-0.146223	0.151154	0.936521	FALSE	FALSE	0.906853
chr19	46034918	A	PGLYRP1	ENSG00000008438.3							FALSE		89	0.780767	0.0420376	0.149774	0.988512	FALSE	FALSE	0.906853
chr19	46037229	A	PGLYRP1	ENSG00000008438.3							FALSE		89	0.200822	0.193971	0.148509	0.896324	FALSE	FALSE	0.906853
chr19	46039810	ACA	PGLYRP1	ENSG00000008438.3							FALSE		89	0.170397	0.215338	0.15354	0.882972	FALSE	FALSE	0.906853
chr19	46045444	A	PGLYRP1	ENSG00000008438.3	352	0.858972	-0.00926954	0.0521233	0.96114	TRUE	FALSE	1	84	0.471221	-0.138128	0.18902	0.958256	FALSE	FALSE	0.906853
chr19	46052721	A	PGLYRP1	ENSG00000008438.3	358	0.61714	0.0254438	0.0508442	0.871623	TRUE	FALSE	1	89	0.363873	-0.150299	0.163167	0.939653	FALSE	FALSE	0.906853
chr19	46052962	A	PGLYRP1	ENSG00000008438.3	355	0.717803	0.0188816	0.0521967	0.91313	TRUE	FALSE	1	86	0.546922	0.120823	0.198225	0.967506	FALSE	FALSE	0.906853
chr19	46063336	CA	PGLYRP1	ENSG00000008438.3	357	0.771611	-0.0147398	0.050734	0.932317	TRUE	FALSE	1	86	0.419421	-0.137282	0.167604	0.95087	FALSE	FALSE	0.906853
chr19	46064072	A	PGLYRP1	ENSG00000008438.3	358	0.514176	-0.0335318	0.0513407	0.820601	TRUE	FALSE	1	89	0.438031	-0.141765	0.180515	0.954003	FALSE	FALSE	0.906853
chr19	46065309	CTTTT	PGLYRP1	ENSG00000008438.3	359	0.870234	0.00832141	0.0508956	0.964743	TRUE	FALSE	1	89	0.781626	-0.0449413	0.160766	0.988547	FALSE	FALSE	0.906853
chr19	46070146	T	PGLYRP1	ENSG00000008438.3	357	0.534534	-0.0320782	0.0515878	0.831286	TRUE	FALSE	1	87	0.844648	-0.0328375	0.166136	0.992284	FALSE	FALSE	0.906853
chr19	46071135	T	PGLYRP1	ENSG00000008438.3							FALSE		89	0.124331	0.28965	0.18352	0.856235	FALSE	FALSE	0.906853
chr19	46082630	T	PGLYRP1	ENSG00000008438.3	353	0.914944	-0.00542349	0.0507364	0.977847	TRUE	FALSE	1	89	0.687159	0.0679462	0.167193	0.981169	FALSE	FALSE	0.906853
chr19	46109321	T	PGLYRP1	ENSG00000008438.3	355	0.668444	-0.0221364	0.051635	0.893458	TRUE	FALSE	1	89	0.251124	0.16631	0.142293	0.913354	FALSE	FALSE	0.906853
chr19	15370626	T	PGLYRP2	ENSG00000161031.7	359	0.920638	-0.00493581	0.0494997	0.97947	FALSE	FALSE	0.0605625	86	0.356405	0.204492	0.218199	0.938339	FALSE	FALSE	1
chr19	15375632	T	PGLYRP2	ENSG00000161031.7	359	0.546566	0.0305728	0.0506512	0.837588	FALSE	FALSE	0.0605625	88	0.901688	-0.0249672	0.200468	0.995044	FALSE	FALSE	1
chr19	15382208	T	PGLYRP2	ENSG00000161031.7	357	0.657606	-0.0224672	0.0506403	0.888952	FALSE	FALSE	0.0605625							FALSE
chr19	15384303	T	PGLYRP2	ENSG00000161031.7	359	0.754342	0.0156793	0.050061	0.926437	FALSE	FALSE	0.0605625							FALSE
chr19	15385910	T	PGLYRP2	ENSG00000161031.7	358	0.887429	0.00710471	0.0501469	0.969874	FALSE	FALSE	0.0605625	87	0.808891	-0.0455521	0.186689	0.990322	FALSE	FALSE	1
chr19	15391529	TTTTA	PGLYRP2	ENSG00000161031.7	359	0.716694	-0.0182456	0.0502327	0.912717	FALSE	FALSE	0.0605625	89	0.933403	0.0161345	0.191566	0.996662	FALSE	FALSE	1
chr19	15394960	T	PGLYRP2	ENSG00000161031.7	359	0.641449	-0.0233712	0.0501374	0.882325	FALSE	FALSE	0.0605625	87	0.948355	0.0123966	0.189793	0.997435	FALSE	FALSE	1
chr19	15408577	AAAG	PGLYRP2	ENSG00000161031.7	359	0.681062	-0.0206451	0.0501811	0.898834	FALSE	FALSE	0.0605625	89	0.717361	0.059594	0.163179	0.983703	FALSE	FALSE	1
chr19	15409950	T	PGLYRP2	ENSG00000161031.7	356	0.262459	-0.0566191	0.0504305	0.636374	FALSE	FALSE	0.0605625							FALSE
chr19	15415886	A	PGLYRP2	ENSG00000161031.7	357	0.530487	-0.0316457	0.0503919	0.829255	FALSE	FALSE	0.0605625							FALSE
chr19	15416128	A	PGLYRP2	ENSG00000161031.7							FALSE		89	0.476713	-0.111494	0.15484	0.958889	FALSE	FALSE	1
chr19	15434586	A	PGLYRP2	ENSG00000161031.7	358	0.672106	0.021557	0.0508812	0.895044	FALSE	FALSE	0.0605625							FALSE
chr19	15442185	A	PGLYRP2	ENSG00000161031.7	359	0.203141	0.0626435	0.049116	0.569788	FALSE	FALSE	0.0605625	89	0.804599	0.056434	0.226224	0.990123	FALSE	FALSE	1
chr19	15453763	T	PGLYRP2	ENSG00000161031.7							FALSE		88	0.399015	-0.148178	0.173272	0.946942	FALSE	FALSE	1
chr19	15458939	TATT	PGLYRP2	ENSG00000161031.7	357	0.000305521	-0.174249	0.0476969	0.00615255	TRUE	FALSE	0.0605625	87	0.604725	-0.122797	0.234734	0.973633	FALSE	FALSE	1
chr19	15459239	CTAT	PGLYRP2	ENSG00000161031.7	357	0.0166338	0.117493	0.0487883	0.135558	FALSE	FALSE	0.0605625	83	0.0049215	0.527602	0.171669	0.496076	TRUE	FALSE	1
chr19	15462485	CAAAAC	PGLYRP2	ENSG00000161031.7	359	0.102543	0.0810179	0.049473	0.408889	FALSE	FALSE	0.0605625	87	0.0276696	0.434798	0.187859	0.697042	FALSE	FALSE	1
chr19	15470239	TCTT	PGLYRP2	ENSG00000161031.7	336	0.00399344	0.146956	0.0506254	0.0482775	FALSE	FALSE	0.0605625	64	0.170436	0.409476	0.26804	0.883043	FALSE	FALSE	1
chr19	15473811	AAGA	PGLYRP2	ENSG00000161031.7							FALSE		88	0.361032	-0.164984	0.177955	0.939119	FALSE	FALSE	1
chr19	15474338	AAAAC	PGLYRP2	ENSG00000161031.7							FALSE		89	0.451955	-0.139889	0.18371	0.955873	FALSE	FALSE	1
chr19	15474981	A	PGLYRP2	ENSG00000161031.7	357	0.00201483	0.155487	0.0499098	0.0284125	FALSE	FALSE	0.0605625	89	0.254141	0.215081	0.18522	0.914649	FALSE	FALSE	1
chr19	15477393	A	PGLYRP2	ENSG00000161031.7	357	0.884732	0.0070934	0.0488874	0.96919	FALSE	FALSE	0.0605625	87	0.0437201	0.409249	0.194366	0.748335	FALSE	FALSE	1
chr19	15477696	ATAAA	PGLYRP2	ENSG00000161031.7	359	0.52157	0.0311423	0.0485327	0.824589	FALSE	FALSE	0.0605625	82	0.00932385	-0.487797	0.173146	0.566328	FALSE	FALSE	1
chr19	15484906	T	PGLYRP2	ENSG00000161031.7	356	0.0161085	0.12401	0.0512397	0.132735	FALSE	FALSE	0.0605625	79	0.497082	0.172152	0.249304	0.961496	FALSE	FALSE	1
chr19	15485078	T	PGLYRP2	ENSG00000161031.7	354	0.420397	0.0413525	0.0512516	0.765118	FALSE	FALSE	0.0605625	88	0.762893	0.0596156	0.195877	0.987064	FALSE	FALSE	1
chr19	15485568	T	PGLYRP2	ENSG00000161031.7							FALSE		85	0.591145	0.126579	0.232932	0.972112	FALSE	FALSE	1
chr19	15486115	T	PGLYRP2	ENSG00000161031.7	357	0.533201	0.0306725	0.0491666	0.830567	FALSE	FALSE	0.0605625	89	0.330571	-0.170944	0.173022	0.933764	FALSE	FALSE	1
chr19	15488410	CA	PGLYRP2	ENSG00000161031.7							FALSE		89	0.67252	0.0855532	0.200542	0.979828	FALSE	FALSE	1
chr19	15494501	TTTA	PGLYRP2	ENSG00000161031.7	355	0.386978	0.0443604	0.051202	0.741873	FALSE	FALSE	0.0605625	86	0.885215	-0.0293061	0.201226	0.994006	FALSE	FALSE	1
chr19	15496388	AT	PGLYRP2	ENSG00000161031.7	358	0.525022	0.0319423	0.0501949	0.826427	FALSE	FALSE	0.0605625	88	0.866245	0.0387838	0.228365	0.993157	FALSE	FALSE	1
chr19	15497315	A	PGLYRP2	ENSG00000161031.7	359	0.957798	-0.00264928	0.0500234	0.989003	FALSE	FALSE	0.0605625							FALSE
chr19	15501939	TTCC	PGLYRP2	ENSG00000161031.7	354	0.0383096	-0.105384	0.0506462	0.233418	FALSE	FALSE	0.0605625	81	0.876714	-0.0304092	0.193937	0.993584	FALSE	FALSE	1
chr19	15503372	TA	PGLYRP2	ENSG00000161031.7	354	0.592471	-0.0272632	0.0508795	0.860282	FALSE	FALSE	0.0605625	79	0.34792	-0.327327	0.341278	0.937	FALSE	FALSE	1
chr19	15504634	TC	PGLYRP2	ENSG00000161031.7	354	0.578514	0.0278293	0.0500375	0.853358	FALSE	FALSE	0.0605625	87	0.710868	0.0785227	0.209827	0.983079	FALSE	FALSE	1
chr19	15507132	A	PGLYRP2	ENSG00000161031.7	358	0.111324	-0.0834559	0.0522593	0.426423	FALSE	FALSE	0.0605625	89	0.491184	-0.11735	0.1685	0.96088	FALSE	FALSE	1
chr19	15512992	TT	PGLYRP2	ENSG00000161031.7	357	0.0204816	0.115408	0.0495362	0.155912	FALSE	FALSE	0.0605625	86	0.122179	-0.283703	0.178181	0.854588	FALSE	FALSE	1
chr19	15513362	T	PGLYRP2	ENSG00000161031.7	358	0.00668214	0.132298	0.0484389	0.0710996	FALSE	FALSE	0.0605625	87	0.82139	0.0402382	0.176681	0.990973	FALSE	FALSE	1
chr19	15518485	A	PGLYRP2	ENSG00000161031.7	359	0.934359	-0.00417877	0.0506941	0.982984	FALSE	FALSE	0.0605625	89	0.0851786	0.326641	0.183879	0.820745	FALSE	FALSE	1
chr19	15520403	T	PGLYRP2	ENSG00000161031.7	351	0.0704475	-0.0918622	0.0505955	0.333962	FALSE	FALSE	0.0605625	84	0.198171	-0.229579	0.174025	0.895677	FALSE	FALSE	1
chr19	15520757	T	PGLYRP2	ENSG00000161031.7							FALSE		89	0.748938	0.0553172	0.171361	0.985892	FALSE	FALSE	1
chr19	15524060	A	PGLYRP2	ENSG00000161031.7	359	0.0572649	-0.0946197	0.0495761	0.296594	FALSE	FALSE	0.0605625	89	0.111164	-0.243687	0.148747	0.845759	FALSE	FALSE	1
chr19	15524651	AAAG	PGLYRP2	ENSG00000161031.7	357	0.0444984	0.0987241	0.0489258	0.255694	FALSE	FALSE	0.0605625	83	0.708139	-0.0757044	0.200017	0.982903	FALSE	FALSE	1
chr19	15529121	TTATT	PGLYRP2	ENSG00000161031.7	359	0.909369	0.00571868	0.0501946	0.976308	FALSE	FALSE	0.0605625	88	0.997438	-0.000641288	0.198074	0.999805	FALSE	FALSE	1
chr19	15531385	A	PGLYRP2	ENSG00000161031.7	359	0.948401	0.00322681	0.0498207	0.986675	FALSE	FALSE	0.0605625	87	0.777545	-0.0457672	0.160544	0.988338	FALSE	FALSE	1
chr19	15532550	T	PGLYRP2	ENSG00000161031.7							FALSE		88	0.775605	0.0554424	0.192809	0.988192	FALSE	FALSE	1
chr19	15541864	T	PGLYRP2	ENSG00000161031.7	356	0.975733	0.0014845	0.0487607	0.993827	FALSE	FALSE	0.0605625	87	0.743219	-0.0700277	0.211798	0.985708	FALSE	FALSE	1
chr19	15542370	A	PGLYRP2	ENSG00000161031.7	359	0.314787	-0.0492057	0.0488683	0.685237	FALSE	FALSE	0.0605625	87	0.0898324	-0.310269	0.177002	0.825077	FALSE	FALSE	1
chr19	15543859	A	PGLYRP2	ENSG00000161031.7	357	0.421108	-0.0390288	0.0484464	0.765595	FALSE	FALSE	0.0605625	87	0.279586	0.198505	0.18027	0.921338	FALSE	FALSE	1
chr19	15547969	GA	PGLYRP2	ENSG00000161031.7	351	0.633186	0.0241292	0.0505064	0.878791	FALSE	FALSE	0.0605625	77	0.808425	0.0557901	0.227074	0.990251	FALSE	FALSE	1
chr19	15549805	A	PGLYRP2	ENSG00000161031.7	359	0.457433	-0.0360577	0.0484623	0.788554	FALSE	FALSE	0.0605625	89	0.760028	0.0519421	0.168606	0.986751	FALSE	FALSE	1
chr19	15550286	AACA	PGLYRP2	ENSG00000161031.7							FALSE		89	0.387092	0.18084	0.206233	0.944498	FALSE	FALSE	1
chr19	15553387	AT	PGLYRP2	ENSG00000161031.7	359	0.0943395	-0.0819926	0.048857	0.391401	FALSE	FALSE	0.0605625							FALSE
chr19	15554034	T	PGLYRP2	ENSG00000161031.7	355	0.754024	0.0157453	0.0502039	0.926322	FALSE	FALSE	0.0605625	85	0.672048	-0.0785025	0.18349	0.979807	FALSE	FALSE	1
chr19	15555035	A	PGLYRP2	ENSG00000161031.7	343	0.0459903	-0.101434	0.0506106	0.260728	FALSE	FALSE	0.0605625	78	0.782559	-0.0654367	0.23408	0.988586	FALSE	FALSE	1
chr19	15558705	T	PGLYRP2	ENSG00000161031.7	359	0.491307	-0.034482	0.0500413	0.808146	FALSE	FALSE	0.0605625	87	0.55655	-0.104335	0.175463	0.968262	FALSE	FALSE	1
chr19	15562841	AAAAG	PGLYRP2	ENSG00000161031.7	359	0.361836	0.0447991	0.0490542	0.7227	FALSE	FALSE	0.0605625	89	0.563666	-0.11296	0.193599	0.968973	FALSE	FALSE	1
chr19	15567198	CTTC	PGLYRP2	ENSG00000161031.7	357	0.195839	-0.0647746	0.0499655	0.560496	FALSE	FALSE	0.0605625							FALSE
chr19	15567214	TCTT	PGLYRP2	ENSG00000161031.7	359	0.678039	-0.020847	0.0501681	0.897545	FALSE	FALSE	0.0605625							FALSE
chr19	15567788	T	PGLYRP2	ENSG00000161031.7	357	0.0412561	0.102326	0.0499208	0.244267	FALSE	FALSE	0.0605625	85	0.971561	0.00679267	0.188839	0.998238	FALSE	FALSE	1
chr19	15568798	A	PGLYRP2	ENSG00000161031.7	359	0.00775491	0.133624	0.0498503	0.0792229	FALSE	FALSE	0.0605625	89	0.296292	0.186387	0.175545	0.925676	FALSE	FALSE	1
chr19	15568936	A	PGLYRP2	ENSG00000161031.7	358	0.153936	-0.0707979	0.0495309	0.501431	FALSE	FALSE	0.0605625	86	0.0146058	-0.467559	0.180015	0.620798	FALSE	FALSE	1
chr19	15570568	CTAC	PGLYRP2	ENSG00000161031.7	358	0.150777	-0.0735892	0.0510873	0.496511	FALSE	FALSE	0.0605625							FALSE
chr19	15570586	ATCC	PGLYRP2	ENSG00000161031.7	359	0.0949903	-0.0851948	0.0508658	0.392875	FALSE	FALSE	0.0605625							FALSE
chr19	15571446	ATCT	PGLYRP2	ENSG00000161031.7	356	0.744691	-0.016317	0.0500601	0.923158	FALSE	FALSE	0.0605625	84	0.463336	-0.152496	0.204983	0.957585	FALSE	FALSE	1
chr19	15572965	T	PGLYRP2	ENSG00000161031.7	359	0.827151	0.0108028	0.0494305	0.951273	FALSE	FALSE	0.0605625	89	0.394229	0.16329	0.189079	0.946227	FALSE	FALSE	1
chr19	15574446	A	PGLYRP2	ENSG00000161031.7	353	0.413291	0.0417822	0.0509993	0.760273	FALSE	FALSE	0.0605625	87	0.528088	-0.1264	0.198009	0.965314	FALSE	FALSE	1
chr19	15575096	T	PGLYRP2	ENSG00000161031.7	339	0.376394	-0.0464419	0.0524199	0.734015	FALSE	FALSE	0.0605625	87	0.693531	-0.0826402	0.207698	0.981927	FALSE	FALSE	1
chr19	15577804	T	PGLYRP2	ENSG00000161031.7	355	0.349209	0.0464471	0.0495382	0.713099	FALSE	FALSE	0.0605625	89	0.618836	-0.093986	0.18708	0.974838	FALSE	FALSE	1
chr19	15578838	T	PGLYRP2	ENSG00000161031.7	357	0.75713	0.0150996	0.0487817	0.927394	FALSE	FALSE	0.0605625	89	0.896627	-0.0246596	0.1883	0.994813	FALSE	FALSE	1
chr19	18244811	T	PGPEP1	ENSG00000130517.5	358	0.484604	-0.0152529	0.0217967	0.804358	FALSE	FALSE	3.86264e-05							FALSE
chr19	18245137	TTGT	PGPEP1	ENSG00000130517.5	358	0.0094966	0.0554044	0.0212246	0.0914417	FALSE	FALSE	3.86264e-05	89	0.744281	0.0282724	0.0859278	0.985708	FALSE	FALSE	0.797261
chr19	18246011	T	PGPEP1	ENSG00000130517.5	355	0.176558	-0.0298697	0.0220499	0.534658	FALSE	FALSE	3.86264e-05	87	0.727824	0.0305244	0.0868916	0.984803	FALSE	FALSE	0.797261
chr19	18246183	T	PGPEP1	ENSG00000130517.5	357	0.612435	0.0109578	0.0216073	0.869517	FALSE	FALSE	3.86264e-05	87	0.921501	-0.00988255	0.0994466	0.995859	FALSE	FALSE	0.797261
chr19	18246350	T	PGPEP1	ENSG00000130517.5	358	0.296854	-0.022537	0.0215662	0.669604	FALSE	FALSE	3.86264e-05	89	0.875717	-0.0137405	0.0871535	0.993527	FALSE	FALSE	0.797261
chr19	18249025	T	PGPEP1	ENSG00000130517.5	359	0.0051662	0.0611853	0.0217197	0.0586455	FALSE	FALSE	3.86264e-05	89	0.525388	-0.0531394	0.0827601	0.964979	FALSE	FALSE	0.797261
chr19	18249578	T	PGPEP1	ENSG00000130517.5	359	0.00364541	-0.0640417	0.0218555	0.0450166	FALSE	FALSE	3.86264e-05	86	0.377049	-0.0891271	0.0993494	0.942638	FALSE	FALSE	0.797261
chr19	18250774	T	PGPEP1	ENSG00000130517.5							FALSE		86	0.313313	0.0867716	0.0845617	0.929418	FALSE	FALSE	0.797261
chr19	18253551	A	PGPEP1	ENSG00000130517.5	359	0.0207833	0.0498431	0.0214462	0.157433	FALSE	FALSE	3.86264e-05	87	0.223256	-0.100033	0.0804342	0.903945	FALSE	FALSE	0.797261
chr19	18255865	T	PGPEP1	ENSG00000130517.5	359	0.000188607	-0.0809478	0.0214119	0.00409888	FALSE	FALSE	3.86264e-05	88	0.578432	-0.0444371	0.0791269	0.970685	FALSE	FALSE	0.797261
chr19	18256152	T	PGPEP1	ENSG00000130517.5	356	5.37225e-05	0.087598	0.0213756	0.00139547	FALSE	FALSE	3.86264e-05	84	0.334869	-0.0921676	0.0938671	0.934723	FALSE	FALSE	0.797261
chr19	18256319	T	PGPEP1	ENSG00000130517.5	359	0.000202291	0.0807528	0.0214642	0.00434518	FALSE	FALSE	3.86264e-05	88	0.599473	-0.0496784	0.0936259	0.973072	FALSE	FALSE	0.797261
chr19	18267776	T	PGPEP1	ENSG00000130517.5	357	0.0537778	-0.0406246	0.0209812	0.285873	FALSE	FALSE	3.86264e-05	89	0.214811	-0.108394	0.0856496	0.901623	FALSE	FALSE	0.797261
chr19	18268174	CT	PGPEP1	ENSG00000130517.5	353	6.79723e-08	-0.115466	0.0208543	3.61001e-06	TRUE	TRUE	3.86264e-05	84	0.429343	0.0669953	0.0834963	0.952552	FALSE	FALSE	0.797261
chr19	18269137	AAGG	PGPEP1	ENSG00000130517.5	359	8.21089e-05	0.0852822	0.0213599	0.00200908	FALSE	FALSE	3.86264e-05	89	0.106169	0.130174	0.0782975	0.842512	FALSE	FALSE	0.797261
chr19	18269156	CAAG	PGPEP1	ENSG00000130517.5	359	8.21089e-05	0.0852822	0.0213599	0.00200908	FALSE	FALSE	3.86264e-05	89	0.106169	0.130174	0.0782975	0.842512	FALSE	FALSE	0.797261
chr19	18269673	A	PGPEP1	ENSG00000130517.5	359	0.625727	-0.0101719	0.0208334	0.875377	FALSE	FALSE	3.86264e-05	89	0.236983	-0.100191	0.0831354	0.908638	FALSE	FALSE	0.797261
chr19	18270360	A	PGPEP1	ENSG00000130517.5	357	0.000480967	0.0739314	0.0209444	0.00895782	FALSE	FALSE	3.86264e-05	89	0.96284	-0.00392523	0.0835946	0.998008	FALSE	FALSE	0.797261
chr19	18270831	A	PGPEP1	ENSG00000130517.5	358	0.0134588	-0.0519362	0.020891	0.11716	FALSE	FALSE	3.86264e-05	89	0.67253	-0.0358571	0.084054	0.979829	FALSE	FALSE	0.797261
chr19	18271172	A	PGPEP1	ENSG00000130517.5	357	0.729451	-0.00733796	0.021197	0.917763	FALSE	FALSE	3.86264e-05	87	0.817041	-0.0232968	0.0998179	0.990799	FALSE	FALSE	0.797261
chr19	18271469	A	PGPEP1	ENSG00000130517.5	357	5.05617e-05	0.0873356	0.0212359	0.00132442	FALSE	FALSE	3.86264e-05	89	0.64237	-0.0402156	0.0857787	0.977088	FALSE	FALSE	0.797261
chr19	18272127	T	PGPEP1	ENSG00000130517.5	308	0.0108664	0.0625646	0.0243813	0.100824	FALSE	FALSE	3.86264e-05							FALSE
chr19	18272614	T	PGPEP1	ENSG00000130517.5	359	0.606691	0.0111083	0.0215552	0.867065	FALSE	FALSE	3.86264e-05	88	0.762736	0.027728	0.0910427	0.987064	FALSE	FALSE	0.797261
chr19	18280053	G	PGPEP1	ENSG00000130517.5	358	0.729738	0.00740128	0.0214037	0.917861	FALSE	FALSE	3.86264e-05	89	0.981162	-0.0020539	0.0863065	0.998876	FALSE	FALSE	0.797261
chr19	18282216	CCCT	PGPEP1	ENSG00000130517.5	359	0.553422	0.0128052	0.0215828	0.841072	FALSE	FALSE	3.86264e-05	89	0.130832	0.131932	0.0850847	0.86012	FALSE	FALSE	0.797261
chr19	18283251	A	PGPEP1	ENSG00000130517.5	356	0.000188648	0.0799613	0.0211486	0.00409964	FALSE	FALSE	3.86264e-05	88	0.956129	0.00423284	0.076325	0.997777	FALSE	FALSE	0.797261
chr19	18283867	A	PGPEP1	ENSG00000130517.5	359	6.92639e-06	-0.0957401	0.0209217	0.000233117	FALSE	FALSE	3.86264e-05	89	0.340624	-0.0707976	0.0731872	0.935681	FALSE	FALSE	0.797261
chr19	18284034	A	PGPEP1	ENSG00000130517.5	359	4.14347e-05	-0.0874393	0.0210163	0.00111547	FALSE	FALSE	3.86264e-05							FALSE
chr19	18285154	T	PGPEP1	ENSG00000130517.5	359	8.7956e-06	-0.0948239	0.0209677	0.000287631	FALSE	FALSE	3.86264e-05							FALSE
chr19	18288774	A	PGPEP1	ENSG00000130517.5	359	0.504304	-0.0143222	0.0214234	0.815295	FALSE	FALSE	3.86264e-05	87	0.955777	-0.00537963	0.0962045	0.997777	FALSE	FALSE	0.797261
chr19	18298316	T	PGPEP1	ENSG00000130517.5	359	0.98823	0.000321671	0.0217863	0.996795	FALSE	FALSE	3.86264e-05	88	0.822205	-0.0225601	0.0995491	0.991032	FALSE	FALSE	0.797261
chr19	18307787	G	PGPEP1	ENSG00000130517.5	358	2.08275e-05	0.0921772	0.0213159	0.000611012	FALSE	FALSE	3.86264e-05	88	0.147504	0.13036	0.0877534	0.871046	FALSE	FALSE	0.797261
chr19	18317331	T	PGPEP1	ENSG00000130517.5	355	0.0624506	0.0411629	0.0220111	0.311695	FALSE	FALSE	3.86264e-05	88	0.200366	0.124178	0.0949102	0.89617	FALSE	FALSE	0.797261
chr19	18319240	A	PGPEP1	ENSG00000130517.5							FALSE		87	0.784892	0.019921	0.0723331	0.988765	FALSE	FALSE	0.797261
chr19	18324054	T	PGPEP1	ENSG00000130517.5	359	1.3232e-06	0.102635	0.0207947	5.30397e-05	FALSE	FALSE	3.86264e-05	88	0.0170516	0.19219	0.0762294	0.637116	FALSE	FALSE	0.797261
chr19	18324882	T	PGPEP1	ENSG00000130517.5	359	0.000436126	0.074738	0.0210144	0.00826244	FALSE	FALSE	3.86264e-05	80	0.0150801	0.220302	0.0838712	0.623998	FALSE	FALSE	0.797261
chr19	18325233	A	PGPEP1	ENSG00000130517.5	357	3.51774e-05	-0.0908783	0.0216358	0.000966843	FALSE	FALSE	3.86264e-05	87	0.0418101	-0.194188	0.0913218	0.743895	FALSE	FALSE	0.797261
chr19	18325558	AAAC	PGPEP1	ENSG00000130517.5	359	0.00516512	-0.0603091	0.0214081	0.0586382	FALSE	FALSE	3.86264e-05	89	0.0352843	-0.150401	0.0684197	0.725514	FALSE	FALSE	0.797261
chr19	18326136	GT	PGPEP1	ENSG00000130517.5	359	0.00835565	-0.0566892	0.0213533	0.0835272	FALSE	FALSE	3.86264e-05							FALSE
chr19	18327787	A	PGPEP1	ENSG00000130517.5	355	0.00426322	-0.0633746	0.022004	0.050719	FALSE	FALSE	3.86264e-05	88	0.232535	-0.123113	0.101105	0.907505	FALSE	FALSE	0.797261
chr19	18328146	A	PGPEP1	ENSG00000130517.5	359	0.00215589	-0.0643459	0.0207935	0.0299517	FALSE	FALSE	3.86264e-05	88	0.92486	0.0079605	0.0837211	0.99602	FALSE	FALSE	0.797261
chr19	18328312	A	PGPEP1	ENSG00000130517.5	355	0.0315402	-0.0469812	0.0217467	0.206638	FALSE	FALSE	3.86264e-05	87	0.0476025	-0.141041	0.0682822	0.759292	FALSE	FALSE	0.797261
chr19	18329499	A	PGPEP1	ENSG00000130517.5	357	0.00142982	0.0684093	0.0212551	0.0216905	FALSE	FALSE	3.86264e-05	87	0.643008	0.045201	0.0965371	0.97713	FALSE	FALSE	0.797261
chr19	18332890	AAC	PGPEP1	ENSG00000130517.5	359	1.13712e-06	0.10335	0.0208051	4.63128e-05	FALSE	FALSE	3.86264e-05	89	0.0173532	0.168446	0.0671283	0.638514	FALSE	FALSE	0.797261
chr19	18333707	C	PGPEP1	ENSG00000130517.5	359	4.19963e-07	-0.107548	0.0207892	1.88006e-05	FALSE	FALSE	3.86264e-05	89	0.00789274	-0.230318	0.0812642	0.547353	FALSE	FALSE	0.797261
chr19	18333759	A	PGPEP1	ENSG00000130517.5	356	0.00105216	0.0693042	0.0209465	0.0169363	FALSE	FALSE	3.86264e-05	86	0.100405	0.124895	0.0735976	0.837183	FALSE	FALSE	0.797261
chr19	18341912	T	PGPEP1	ENSG00000130517.5							FALSE		89	0.370603	0.0715728	0.0788142	0.941061	FALSE	FALSE	0.797261
chr19	18343004	T	PGPEP1	ENSG00000130517.5	357	2.514e-05	-0.0946054	0.0221025	0.000721973	FALSE	FALSE	3.86264e-05							FALSE
chr19	18344591	T	PGPEP1	ENSG00000130517.5	359	4.71383e-06	-0.0994318	0.0213298	0.000165687	FALSE	FALSE	3.86264e-05	87	0.00176428	-0.224264	0.0653296	0.368429	TRUE	FALSE	0.797261
chr19	18352919	T	PGPEP1	ENSG00000130517.5	359	0.0919551	0.0378655	0.0223984	0.386129	FALSE	FALSE	3.86264e-05	89	0.166292	0.10492	0.0740703	0.880862	FALSE	FALSE	0.797261
chr19	18353221	T	PGPEP1	ENSG00000130517.5							FALSE		88	0.11776	0.115632	0.0718666	0.851346	FALSE	FALSE	0.797261
chr19	18359509	T	PGPEP1	ENSG00000130517.5	359	0.569589	-0.0121491	0.0213412	0.848973	FALSE	FALSE	3.86264e-05	89	0.427	-0.0698114	0.0867676	0.952085	FALSE	FALSE	0.797261
chr19	18360507	TTTATT	PGPEP1	ENSG00000130517.5							FALSE		89	0.264627	0.0814601	0.0717436	0.917347	FALSE	FALSE	0.797261
chr19	18363034	TG	PGPEP1	ENSG00000130517.5	354	0.407253	0.017594	0.0211998	0.756023	FALSE	FALSE	3.86264e-05	80	0.461661	-0.0795348	0.106239	0.957225	FALSE	FALSE	0.797261
chr19	18364154	T	PGPEP1	ENSG00000130517.5	359	0.324072	0.0210604	0.0213219	0.693029	FALSE	FALSE	3.86264e-05	87	0.0759783	0.151639	0.0825004	0.809808	FALSE	FALSE	0.797261
chr19	18368439	A	PGPEP1	ENSG00000130517.5	358	0.071507	0.0397738	0.0219912	0.336796	FALSE	FALSE	3.86264e-05	86	0.337289	0.111095	0.113863	0.935028	FALSE	FALSE	0.797261
chr19	18370974	A	PGPEP1	ENSG00000130517.5	359	0.0603198	-0.0406419	0.0215548	0.305507	FALSE	FALSE	3.86264e-05	87	0.709674	-0.0405027	0.107763	0.982969	FALSE	FALSE	0.797261
chr19	18371936	G	PGPEP1	ENSG00000130517.5	359	0.868323	0.00366296	0.0220753	0.964144	FALSE	FALSE	3.86264e-05	88	0.994198	-0.000675975	0.0922063	0.999655	FALSE	FALSE	0.797261
chr19	18372412	C	PGPEP1	ENSG00000130517.5	359	0.19151	-0.0279909	0.0213825	0.554805	FALSE	FALSE	3.86264e-05	89	0.334963	-0.0859751	0.0878265	0.934744	FALSE	FALSE	0.797261
chr19	18379483	A	PGPEP1	ENSG00000130517.5	359	0.0146477	-0.053413	0.0217558	0.12428	FALSE	FALSE	3.86264e-05	87	0.717317	-0.0295517	0.0808571	0.983703	FALSE	FALSE	0.797261
chr19	18380926	T	PGPEP1	ENSG00000130517.5	358	0.18587	0.0300193	0.0226403	0.547555	FALSE	FALSE	3.86264e-05	89	0.619669	0.0411906	0.0821859	0.974977	FALSE	FALSE	0.797261
chr19	18381152	T	PGPEP1	ENSG00000130517.5	359	0.295988	0.0226695	0.0216542	0.668831	FALSE	FALSE	3.86264e-05	89	0.188958	-0.137434	0.10239	0.891429	FALSE	FALSE	0.797261
chr19	18382811	A	PGPEP1	ENSG00000130517.5	359	0.105155	0.0359257	0.0221049	0.414071	FALSE	FALSE	3.86264e-05	89	0.590909	0.042551	0.0783664	0.972112	FALSE	FALSE	0.797261
chr19	18384007	A	PGPEP1	ENSG00000130517.5	356	0.0718748	-0.0401581	0.0222321	0.337769	FALSE	FALSE	3.86264e-05	89	0.555402	-0.0475575	0.0798016	0.968252	FALSE	FALSE	0.797261
chr19	18384112	TA	PGPEP1	ENSG00000130517.5	359	0.105155	0.0359257	0.0221049	0.414071	FALSE	FALSE	3.86264e-05	89	0.590909	0.042551	0.0783664	0.972112	FALSE	FALSE	0.797261
chr19	18391540	AAAC	PGPEP1	ENSG00000130517.5							FALSE		89	0.961552	0.00413444	0.0850959	0.997981	FALSE	FALSE	0.797261
chr19	18393611	A	PGPEP1	ENSG00000130517.5	359	0.112679	-0.0349194	0.0219495	0.429158	FALSE	FALSE	3.86264e-05							FALSE
chr19	18395371	A	PGPEP1	ENSG00000130517.5	359	0.428517	-0.0170607	0.0215195	0.770254	FALSE	FALSE	3.86264e-05	88	0.330947	0.0756602	0.0766025	0.933787	FALSE	FALSE	0.797261
chr19	18399039	A	PGPEP1	ENSG00000130517.5							FALSE		88	0.587677	0.0440194	0.0803403	0.971823	FALSE	FALSE	0.797261
chr19	18399603	AAT	PGPEP1	ENSG00000130517.5	357	0.000617562	-0.0732755	0.0211753	0.0109944	FALSE	FALSE	3.86264e-05	88	0.173453	0.118136	0.0847915	0.88466	FALSE	FALSE	0.797261
chr19	18400906	A	PGPEP1	ENSG00000130517.5	359	0.911061	-0.00242253	0.0216695	0.976724	FALSE	FALSE	3.86264e-05							FALSE
chr19	18401261	TTTT	PGPEP1	ENSG00000130517.5	359	0.000132119	0.0845204	0.0218261	0.00302463	FALSE	FALSE	3.86264e-05	87	0.024507	-0.184017	0.077698	0.682323	FALSE	FALSE	0.797261
chr19	18404594	A	PGPEP1	ENSG00000130517.5	358	3.56414e-05	-0.090294	0.0215139	0.000978132	FALSE	FALSE	3.86264e-05	88	0.0545232	0.174555	0.0873525	0.776459	FALSE	FALSE	0.797261
chr19	18405498	A	PGPEP1	ENSG00000130517.5	358	0.000597914	0.0737912	0.0212694	0.0107054	FALSE	FALSE	3.86264e-05							FALSE
chr19	18408497	T	PGPEP1	ENSG00000130517.5	359	0.000839276	-0.0711609	0.0210947	0.0141088	FALSE	FALSE	3.86264e-05	85	0.673594	0.0378557	0.0889294	0.97995	FALSE	FALSE	0.797261
chr19	18409188	T	PGPEP1	ENSG00000130517.5	357	0.0262672	0.0476703	0.0213453	0.183802	FALSE	FALSE	3.86264e-05	87	0.807126	0.0217524	0.0883163	0.990223	FALSE	FALSE	0.797261
chr19	18413148	T	PGPEP1	ENSG00000130517.5	359	0.927646	0.00199952	0.0220012	0.981257	FALSE	FALSE	3.86264e-05	89	0.196819	-0.118899	0.0902032	0.895026	FALSE	FALSE	0.797261
chr19	18414024	CAAA	PGPEP1	ENSG00000130517.5	359	0.010224	-0.0550212	0.0212897	0.0964808	FALSE	FALSE	3.86264e-05	89	0.211733	0.106738	0.0837622	0.900654	FALSE	FALSE	0.797261
chr19	18420851	A	PGPEP1	ENSG00000130517.5	357	0.801178	0.00545157	0.0216293	0.942813	FALSE	FALSE	3.86264e-05	87	0.140382	0.127284	0.0840474	0.866214	FALSE	FALSE	0.797261
chr19	18447786	T	PGPEP1	ENSG00000130517.5							FALSE		88	0.726494	0.0368057	0.104272	0.984615	FALSE	FALSE	0.797261
chr19	18456962	A	PGPEP1	ENSG00000130517.5	358	0.0562888	0.0412016	0.0215019	0.293545	FALSE	FALSE	3.86264e-05	86	0.392841	-0.0733846	0.0846024	0.945878	FALSE	FALSE	0.797261
chr19	18463986	A	PGPEP1	ENSG00000130517.5	358	0.0078763	-0.0569856	0.0213012	0.0801064	FALSE	FALSE	3.86264e-05	89	0.0840469	0.157222	0.0881699	0.819637	FALSE	FALSE	0.797261
chr19	43399803	T	PHLDB3	ENSG00000176531.5	358	0.830794	-0.00647266	0.0302647	0.952422	FALSE	FALSE	3.69608e-22	87	0.373789	-0.105337	0.11667	0.941874	FALSE	FALSE	0.272948
chr19	43406906	T	PHLDB3	ENSG00000176531.5	354	0.00237451	-0.0944597	0.030816	0.032322	FALSE	FALSE	3.69608e-22	85	0.471667	0.0862994	0.118276	0.958308	FALSE	FALSE	0.272948
chr19	43407484	A	PHLDB3	ENSG00000176531.5	359	0.0327282	0.0640194	0.0298421	0.211646	FALSE	FALSE	3.69608e-22	89	0.0853508	-0.181573	0.102274	0.820953	FALSE	FALSE	0.272948
chr19	43413497	A	PHLDB3	ENSG00000176531.5	359	0.361411	0.0278968	0.0305194	0.722361	FALSE	FALSE	3.69608e-22							FALSE
chr19	43415223	GGCTGG	PHLDB3	ENSG00000176531.5	359	0.830504	-0.00652997	0.0304797	0.952339	FALSE	FALSE	3.69608e-22							FALSE
chr19	43415760	A	PHLDB3	ENSG00000176531.5	359	0.734993	-0.0108285	0.0319609	0.919725	FALSE	FALSE	3.69608e-22							FALSE
chr19	43421051	A	PHLDB3	ENSG00000176531.5	358	0.0422601	-0.0625711	0.0306777	0.247885	FALSE	FALSE	3.69608e-22	89	0.198167	-0.146221	0.111274	0.895677	FALSE	FALSE	0.272948
chr19	43423961	TTTA	PHLDB3	ENSG00000176531.5	359	0.0271042	0.0676135	0.0304451	0.18748	FALSE	FALSE	3.69608e-22	88	0.068937	0.217728	0.115551	0.799745	FALSE	FALSE	0.272948
chr19	43427255	A	PHLDB3	ENSG00000176531.5							FALSE		87	0.103015	-0.200265	0.119087	0.839703	FALSE	FALSE	0.272948
chr19	43427449	ATTTT	PHLDB3	ENSG00000176531.5	346	0.776476	0.0090074	0.0316961	0.933996	FALSE	FALSE	3.69608e-22	87	0.181903	0.147212	0.10772	0.888435	FALSE	FALSE	0.272948
chr19	43428258	A	PHLDB3	ENSG00000176531.5	359	0.332739	-0.0301138	0.0310398	0.700109	FALSE	FALSE	3.69608e-22	89	0.102472	0.184407	0.109692	0.839054	FALSE	FALSE	0.272948
chr19	43434678	T	PHLDB3	ENSG00000176531.5	359	0.348093	0.0289422	0.0307975	0.712249	FALSE	FALSE	3.69608e-22	88	0.115041	-0.199764	0.123198	0.848611	FALSE	FALSE	0.272948
chr19	43435958	GAAG	PHLDB3	ENSG00000176531.5							FALSE		89	0.417171	-0.0899521	0.109433	0.950507	FALSE	FALSE	0.272948
chr19	43440231	A	PHLDB3	ENSG00000176531.5	359	0.989641	-0.000410286	0.0315746	0.997199	FALSE	FALSE	3.69608e-22	85	0.270348	-0.138931	0.123549	0.918546	FALSE	FALSE	0.272948
chr19	43441226	T	PHLDB3	ENSG00000176531.5							FALSE		88	0.995564	-0.000640227	0.11422	0.999662	FALSE	FALSE	0.272948
chr19	43442678	A	PHLDB3	ENSG00000176531.5	358	0.622194	0.0154128	0.0312472	0.87379	FALSE	FALSE	3.69608e-22	86	0.447016	-0.0886056	0.114941	0.955163	FALSE	FALSE	0.272948
chr19	43443134	A	PHLDB3	ENSG00000176531.5	357	0.155087	-0.0430961	0.0302348	0.503173	FALSE	FALSE	3.69608e-22	87	0.484483	-0.0935293	0.132126	0.959854	FALSE	FALSE	0.272948
chr19	43444236	T	PHLDB3	ENSG00000176531.5	358	0.305232	0.0332391	0.0323643	0.676915	FALSE	FALSE	3.69608e-22	88	0.976294	0.0037003	0.123525	0.998557	FALSE	FALSE	0.272948
chr19	43454960	T	PHLDB3	ENSG00000176531.5	358	4.03728e-25	0.291696	0.0256813	1.88236e-22	FALSE	FALSE	3.69608e-22	84	0.0476144	0.221332	0.106652	0.759292	FALSE	FALSE	0.272948
chr19	43456147	CT	PHLDB3	ENSG00000176531.5	359	0.0270113	-0.0665172	0.0299332	0.187094	FALSE	FALSE	3.69608e-22	87	0.337658	-0.111842	0.114782	0.935028	FALSE	FALSE	0.272948
chr19	43456364	T	PHLDB3	ENSG00000176531.5	358	0.296147	-0.0315347	0.030132	0.668963	FALSE	FALSE	3.69608e-22	88	0.580226	0.0662586	0.118546	0.970904	FALSE	FALSE	0.272948
chr19	43462037	A	PHLDB3	ENSG00000176531.5	357	0.000109281	-0.116899	0.0298127	0.0025719	FALSE	FALSE	3.69608e-22	89	0.577969	0.0543902	0.0967636	0.970646	FALSE	FALSE	0.272948
chr19	43464912	T	PHLDB3	ENSG00000176531.5	349	3.37517e-06	0.142874	0.0301551	0.000122998	FALSE	FALSE	3.69608e-22	80	0.747278	-0.0346254	0.106172	0.985811	FALSE	FALSE	0.272948
chr19	43466819	A	PHLDB3	ENSG00000176531.5	359	9.33333e-09	-0.170802	0.0289106	5.90528e-07	FALSE	FALSE	3.69608e-22	89	0.152521	0.135598	0.0925219	0.873744	FALSE	FALSE	0.272948
chr19	43468492	A	PHLDB3	ENSG00000176531.5	359	7.98929e-12	-0.197071	0.0276842	8.4985e-10	FALSE	FALSE	3.69608e-22	89	0.378522	-0.0923103	0.103371	0.942985	FALSE	FALSE	0.272948
chr19	43470658	T	PHLDB3	ENSG00000176531.5	359	0.0425405	0.0609356	0.0299171	0.248876	FALSE	FALSE	3.69608e-22	89	0.96666	-0.00433285	0.102854	0.998193	FALSE	FALSE	0.272948
chr19	43477516	A	PHLDB3	ENSG00000176531.5	358	8.99367e-07	-0.143151	0.0285338	3.75446e-05	FALSE	FALSE	3.69608e-22	89	0.000123924	-0.397207	0.0909734	0.118881	TRUE	FALSE	0.272948
chr19	43478917	AAAAAC	PHLDB3	ENSG00000176531.5	359	0.415435	0.0252223	0.030929	0.761621	FALSE	FALSE	3.69608e-22							FALSE
chr19	43482531	TGTT	PHLDB3	ENSG00000176531.5							FALSE		89	0.333806	0.118496	0.120754	0.934449	FALSE	FALSE	0.272948
chr19	43489370	T	PHLDB3	ENSG00000176531.5	359	0.593059	-0.0161515	0.030191	0.860555	FALSE	FALSE	3.69608e-22	87	0.296569	-0.106193	0.0999637	0.925676	FALSE	FALSE	0.272948
chr19	43491669	T	PHLDB3	ENSG00000176531.5	359	0.0236336	0.0691982	0.0304227	0.171524	FALSE	FALSE	3.69608e-22	87	0.408715	0.0857372	0.102324	0.948968	FALSE	FALSE	0.272948
chr19	43492625	A	PHLDB3	ENSG00000176531.5	357	0.321222	-0.0306923	0.0308902	0.690587	FALSE	FALSE	3.69608e-22	88	0.109531	-0.135241	0.0820827	0.84465	FALSE	FALSE	0.272948
chr19	43493280	GAAT	PHLDB3	ENSG00000176531.5	358	0.011962	-0.0773068	0.0305727	0.10795	FALSE	FALSE	3.69608e-22	86	0.13265	-0.173252	0.111975	0.860866	FALSE	FALSE	0.272948
chr19	43496017	T	PHLDB3	ENSG00000176531.5	359	9.56385e-07	-0.145722	0.0291226	3.96671e-05	FALSE	FALSE	3.69608e-22	86	0.101511	-0.171495	0.101402	0.838069	FALSE	FALSE	0.272948
chr19	43496874	A	PHLDB3	ENSG00000176531.5	359	0.307301	-0.0309871	0.0303014	0.678743	FALSE	FALSE	3.69608e-22	87	0.17168	-0.144263	0.103023	0.883794	FALSE	FALSE	0.272948
chr19	43502458	T	PHLDB3	ENSG00000176531.5	358	3.80785e-21	0.26938	0.0264343	1.2328e-18	FALSE	FALSE	3.69608e-22	86	0.000619427	0.409544	0.106699	0.245807	FALSE	FALSE	0.272948
chr19	43502615	T	PHLDB3	ENSG00000176531.5	358	0.00118478	0.100681	0.0307537	0.0186328	FALSE	FALSE	3.69608e-22	84	0.700849	0.0408539	0.105216	0.982581	FALSE	FALSE	0.272948
chr19	43503280	GT	PHLDB3	ENSG00000176531.5	355	1.02286e-25	-0.296302	0.0256748	4.97706e-23	TRUE	TRUE	3.69608e-22	74	0.00482772	-0.403493	0.124584	0.494135	FALSE	FALSE	0.272948
chr19	43508347	T	PHLDB3	ENSG00000176531.5	359	8.80238e-14	-0.214052	0.0273667	1.22735e-11	FALSE	FALSE	3.69608e-22	86	0.0912809	-0.180702	0.103455	0.826984	FALSE	FALSE	0.272948
chr19	43509500	A	PHLDB3	ENSG00000176531.5	359	1.72801e-19	-0.261986	0.0270554	4.60352e-17	FALSE	FALSE	3.69608e-22	89	0.00175859	-0.357531	0.104744	0.367985	FALSE	FALSE	0.272948
chr19	43510326	T	PHLDB3	ENSG00000176531.5	356	1.83247e-07	-0.156484	0.0292979	8.87989e-06	FALSE	FALSE	3.69608e-22	86	0.92619	0.010645	0.113913	0.996099	FALSE	FALSE	0.272948
chr19	43510638	T	PHLDB3	ENSG00000176531.5	356	0.22907	-0.0377791	0.0313462	0.60041	FALSE	FALSE	3.69608e-22	86	0.31379	-0.133392	0.130126	0.929696	FALSE	FALSE	0.272948
chr19	43513724	T	PHLDB3	ENSG00000176531.5	358	5.31614e-17	-0.239432	0.0268998	1.09662e-14	FALSE	FALSE	3.69608e-22	87	0.0355721	-0.218995	0.0994987	0.725896	FALSE	FALSE	0.272948
chr19	43516603	T	PHLDB3	ENSG00000176531.5	349	0.955651	-0.00175658	0.0315594	0.988394	FALSE	FALSE	3.69608e-22	84	0.448741	0.0982	0.127747	0.955512	FALSE	FALSE	0.272948
chr19	43517950	A	PHLDB3	ENSG00000176531.5	357	3.82057e-23	-0.276665	0.0256466	1.51393e-20	FALSE	FALSE	3.69608e-22							FALSE
chr19	43520046	A	PHLDB3	ENSG00000176531.5	359	5.68722e-22	-0.26773	0.0256571	2.01798e-19	FALSE	FALSE	3.69608e-22	88	0.180186	-0.148142	0.108046	0.887629	FALSE	FALSE	0.272948
chr19	43524390	A	PHLDB3	ENSG00000176531.5	359	9.17388e-22	0.266235	0.025666	3.18678e-19	FALSE	FALSE	3.69608e-22	88	0.145442	0.168796	0.113028	0.869863	FALSE	FALSE	0.272948
chr19	43527715	TA	PHLDB3	ENSG00000176531.5	358	0.519616	0.0200671	0.0311265	0.823605	FALSE	FALSE	3.69608e-22	87	0.617033	0.0562925	0.111402	0.974686	FALSE	FALSE	0.272948
chr19	43527766	AC	PHLDB3	ENSG00000176531.5	358	0.676979	0.0130773	0.0313607	0.897086	FALSE	FALSE	3.69608e-22	88	0.47654	0.0795472	0.110386	0.958884	FALSE	FALSE	0.272948
chr19	43528221	A	PHLDB3	ENSG00000176531.5	359	1.28016e-07	0.160689	0.0296986	6.4241e-06	FALSE	FALSE	3.69608e-22	86	0.00508122	0.342081	0.112838	0.498005	FALSE	FALSE	0.272948
chr19	43529738	A	PHLDB3	ENSG00000176531.5	359	6.64133e-22	-0.268188	0.0257504	2.3427e-19	FALSE	FALSE	3.69608e-22	88	0.201223	-0.140521	0.107612	0.896406	FALSE	FALSE	0.272948
chr19	43531125	A	PHLDB3	ENSG00000176531.5	354	1.81742e-05	-0.127872	0.0293477	0.000542602	FALSE	FALSE	3.69608e-22							FALSE
chr19	43531588	AA	PHLDB3	ENSG00000176531.5	358	2.08029e-21	0.265933	0.0258955	6.9492e-19	FALSE	FALSE	3.69608e-22							FALSE
chr19	43536484	A	PHLDB3	ENSG00000176531.5	359	0.00670965	-0.0835163	0.0305945	0.0713169	FALSE	FALSE	3.69608e-22	88	0.0861385	-0.203836	0.114999	0.821476	FALSE	FALSE	0.272948
chr19	43537282	A	PHLDB3	ENSG00000176531.5	359	0.455519	0.0229546	0.0307205	0.787423	FALSE	FALSE	3.69608e-22	87	0.655569	-0.0566156	0.125665	0.978215	FALSE	FALSE	0.272948
chr19	43537772	GTTTT	PHLDB3	ENSG00000176531.5	357	0.00808223	0.0791272	0.0296755	0.0816143	FALSE	FALSE	3.69608e-22	89	0.422299	0.0787036	0.0968218	0.951228	FALSE	FALSE	0.272948
chr19	43542213	CTA	PHLDB3	ENSG00000176531.5	357	0.388671	0.0261764	0.0303219	0.743029	FALSE	FALSE	3.69608e-22	84	0.466655	-0.089701	0.121484	0.957706	FALSE	FALSE	0.272948
chr19	43543342	GT	PHLDB3	ENSG00000176531.5	351	0.000168379	0.115525	0.030311	0.00372	FALSE	FALSE	3.69608e-22	69	0.653616	-0.0812	0.176454	0.978071	FALSE	FALSE	0.272948
chr19	43547196	T	PHLDB3	ENSG00000176531.5	358	0.986166	0.000520711	0.0300068	0.996367	FALSE	FALSE	3.69608e-22	89	0.458656	-0.0993054	0.132384	0.956805	FALSE	FALSE	0.272948
chr19	43547486	T	PHLDB3	ENSG00000176531.5	359	2.19614e-09	0.176532	0.028613	1.56084e-07	FALSE	FALSE	3.69608e-22	87	0.0116644	0.283333	0.105476	0.590365	FALSE	FALSE	0.272948
chr19	43550285	A	PHLDB3	ENSG00000176531.5	359	0.00296002	-0.0882365	0.0294492	0.0383859	FALSE	FALSE	3.69608e-22	89	0.211984	-0.1186	0.0931226	0.900815	FALSE	FALSE	0.272948
chr19	43564789	A	PHLDB3	ENSG00000176531.5	358	0.000634483	0.102135	0.0295809	0.0112341	FALSE	FALSE	3.69608e-22	88	0.597333	-0.0524207	0.0982152	0.972888	FALSE	FALSE	0.272948
chr19	43567269	A	PHLDB3	ENSG00000176531.5	357	0.000136506	0.112671	0.0291561	0.00310871	FALSE	FALSE	3.69608e-22	86	0.975664	-0.0032715	0.106322	0.99855	FALSE	FALSE	0.272948
chr19	43567872	T	PHLDB3	ENSG00000176531.5	358	1.11543e-16	-0.235109	0.0267272	2.20866e-14	FALSE	FALSE	3.69608e-22	89	0.234284	-0.116612	0.0961927	0.908057	FALSE	FALSE	0.272948
chr19	43568498	AAGT	PHLDB3	ENSG00000176531.5	359	0.128611	-0.0460037	0.0301906	0.458854	FALSE	FALSE	3.69608e-22							FALSE
chr19	43568978	A	PHLDB3	ENSG00000176531.5	359	3.73076e-08	0.161286	0.0285517	2.09117e-06	FALSE	FALSE	3.69608e-22	88	0.738482	0.0322774	0.0958146	0.985492	FALSE	FALSE	0.272948
chr19	43569476	A	PHLDB3	ENSG00000176531.5	358	2.16741e-13	0.214212	0.0278717	2.84242e-11	FALSE	FALSE	3.69608e-22	89	0.393482	0.0833607	0.0963717	0.94606	FALSE	FALSE	0.272948
chr19	43576477	CA	PHLDB3	ENSG00000176531.5	359	4.29254e-06	0.137313	0.0293263	0.000152507	FALSE	FALSE	3.69608e-22	89	0.938683	-0.00763945	0.0985323	0.996938	FALSE	FALSE	0.272948
chr19	43576888	CAAA	PHLDB3	ENSG00000176531.5	359	0.0010323	0.0990562	0.0298918	0.0166841	FALSE	FALSE	3.69608e-22	89	0.54613	0.0596368	0.0977554	0.967381	FALSE	FALSE	0.272948
chr19	43577599	A	PHLDB3	ENSG00000176531.5	359	0.433203	0.0235305	0.029984	0.77343	FALSE	FALSE	3.69608e-22	89	0.0324184	-0.246603	0.110264	0.716248	FALSE	FALSE	0.272948
chr19	43579737	A	PHLDB3	ENSG00000176531.5							FALSE		87	0.0473338	-0.196765	0.0951369	0.758462	FALSE	FALSE	0.272948
chr19	43591847	A	PHLDB3	ENSG00000176531.5	353	0.106695	0.0517029	0.0319518	0.417295	FALSE	FALSE	3.69608e-22	86	0.426008	-0.0749617	0.092843	0.95192	FALSE	FALSE	0.272948
chr19	43599490	A	PHLDB3	ENSG00000176531.5							FALSE		87	0.967041	-0.00664844	0.159565	0.998193	FALSE	FALSE	0.272948
chr19	43604876	T	PHLDB3	ENSG00000176531.5	355	0.0177814	0.0749221	0.0314354	0.141844	FALSE	FALSE	3.69608e-22	88	0.794536	-0.0235179	0.0895307	0.989415	FALSE	FALSE	0.272948
chr19	3914825	A	PIAS4	ENSG00000105229.1	359	0.557787	0.011411	0.0194467	0.843143	TRUE	FALSE	1	88	0.0534132	0.132663	0.0660637	0.773056	TRUE	FALSE	1
chr19	3915340	T	PIAS4	ENSG00000105229.1							FALSE		86	0.859862	-0.0140275	0.0787496	0.992894	TRUE	FALSE	1
chr19	3915556	T	PIAS4	ENSG00000105229.1							FALSE		87	0.262048	-0.0876227	0.0766553	0.916612	TRUE	FALSE	1
chr19	3915718	T	PIAS4	ENSG00000105229.1	359	0.357407	-0.018453	0.02002	0.719516	TRUE	FALSE	1	82	0.136682	-0.130866	0.0851048	0.863369	TRUE	FALSE	1
chr19	3918385	A	PIAS4	ENSG00000105229.1	357	0.547529	-0.0117536	0.0195194	0.83808	TRUE	FALSE	1	88	0.818567	-0.0194547	0.0840942	0.990882	TRUE	FALSE	1
chr19	3918555	A	PIAS4	ENSG00000105229.1	358	0.562628	0.0113139	0.0195207	0.845559	TRUE	FALSE	1	89	0.907517	-0.00753554	0.064354	0.995331	TRUE	FALSE	1
chr19	3919754	A	PIAS4	ENSG00000105229.1	357	0.789983	0.00519842	0.0195011	0.939035	TRUE	FALSE	1	88	0.997766	-0.000235793	0.0835423	0.999829	TRUE	FALSE	1
chr19	3921896	A	PIAS4	ENSG00000105229.1	359	0.638616	-0.00929312	0.019768	0.881106	TRUE	FALSE	1	87	0.431911	0.0626199	0.0786035	0.953053	TRUE	FALSE	1
chr19	3924774	T	PIAS4	ENSG00000105229.1	359	0.713544	-0.00720175	0.0195995	0.911457	TRUE	FALSE	1							FALSE
chr19	3929244	A	PIAS4	ENSG00000105229.1	359	0.350589	0.0180355	0.0192915	0.714137	TRUE	FALSE	1	87	0.629905	0.0314997	0.0647014	0.976039	TRUE	FALSE	1
chr19	3929901	T	PIAS4	ENSG00000105229.1							FALSE		89	0.240606	0.068915	0.0576366	0.909762	TRUE	FALSE	1
chr19	3930065	T	PIAS4	ENSG00000105229.1	359	0.129194	0.0292713	0.0192391	0.459899	TRUE	FALSE	1	89	0.905116	-0.00816817	0.0679833	0.995327	TRUE	FALSE	1
chr19	3932853	A	PIAS4	ENSG00000105229.1							FALSE		87	0.462444	0.0575436	0.077305	0.957391	TRUE	FALSE	1
chr19	3934555	T	PIAS4	ENSG00000105229.1	345	0.0194436	-0.0463141	0.0197073	0.150581	TRUE	FALSE	1	78	0.237992	-0.0806254	0.066379	0.908751	TRUE	FALSE	1
chr19	3936408	A	PIAS4	ENSG00000105229.1	359	0.417825	-0.0160722	0.0198101	0.763195	TRUE	FALSE	1	87	0.55963	-0.0356281	0.0603899	0.96851	TRUE	FALSE	1
chr19	3941250	T	PIAS4	ENSG00000105229.1	359	0.33446	-0.0189392	0.0195913	0.701569	TRUE	FALSE	1	87	0.276283	-0.0734145	0.0662046	0.920529	TRUE	FALSE	1
chr19	3941647	TTG	PIAS4	ENSG00000105229.1	359	0.223125	0.0236473	0.0193708	0.593552	TRUE	FALSE	1							FALSE
chr19	3947133	A	PIAS4	ENSG00000105229.1							FALSE		88	0.216441	-0.103281	0.0818535	0.902076	TRUE	FALSE	1
chr19	3947540	TTTC	PIAS4	ENSG00000105229.1	358	0.892324	0.0026364	0.01946	0.97135	TRUE	FALSE	1	84	0.706529	-0.0246715	0.0648346	0.982793	TRUE	FALSE	1
chr19	3952612	T	PIAS4	ENSG00000105229.1	351	0.97957	-0.00051731	0.0201841	0.994745	TRUE	FALSE	1	82	0.546649	-0.0484686	0.0793134	0.967459	TRUE	FALSE	1
chr19	3954041	A	PIAS4	ENSG00000105229.1	356	0.24049	-0.0231358	0.0196716	0.612986	TRUE	FALSE	1	86	0.499651	-0.0419204	0.0613227	0.961785	TRUE	FALSE	1
chr19	3957828	A	PIAS4	ENSG00000105229.1	359	0.828587	0.0043293	0.0199781	0.951741	TRUE	FALSE	1	89	0.536008	-0.0397852	0.0635944	0.966197	TRUE	FALSE	1
chr19	3960804	A	PIAS4	ENSG00000105229.1	358	0.492961	0.0134236	0.0195553	0.809016	TRUE	FALSE	1	81	0.419005	-0.0709071	0.0862308	0.950817	TRUE	FALSE	1
chr19	3963104	A	PIAS4	ENSG00000105229.1	359	0.591855	0.0108887	0.0202875	0.859978	TRUE	FALSE	1	89	0.620125	-0.036886	0.0736934	0.975042	TRUE	FALSE	1
chr19	3965658	TTTTG	PIAS4	ENSG00000105229.1	359	0.494257	0.0133095	0.0194474	0.809754	TRUE	FALSE	1							FALSE
chr19	3989466	A	PIAS4	ENSG00000105229.1	359	0.67074	0.00841935	0.0197847	0.894435	TRUE	FALSE	1	86	0.45309	0.0685343	0.0901165	0.956023	TRUE	FALSE	1
chr19	3990130	A	PIAS4	ENSG00000105229.1	357	0.584389	-0.0108612	0.0198351	0.856228	TRUE	FALSE	1							FALSE
chr19	3995041	T	PIAS4	ENSG00000105229.1	359	0.873598	-0.003078	0.019331	0.965738	TRUE	FALSE	1	89	0.694679	0.0306093	0.0772817	0.982105	TRUE	FALSE	1
chr19	3996958	T	PIAS4	ENSG00000105229.1	358	0.223728	-0.0232789	0.0190938	0.594306	TRUE	FALSE	1	89	0.968499	-0.00286271	0.0719262	0.998193	TRUE	FALSE	1
chr19	3997992	T	PIAS4	ENSG00000105229.1	359	0.776623	-0.00564556	0.0198804	0.934035	TRUE	FALSE	1	84	0.943697	-0.00601317	0.0843553	0.997233	TRUE	FALSE	1
chr19	3998285	TAT	PIAS4	ENSG00000105229.1	357	0.259429	0.0217415	0.0192423	0.633112	TRUE	FALSE	1							FALSE
chr19	4001518	T	PIAS4	ENSG00000105229.1	358	0.0493859	-0.0376564	0.0190838	0.271933	TRUE	FALSE	1	89	0.399128	-0.0655702	0.0767266	0.946942	TRUE	FALSE	1
chr19	4005620	GG	PIAS4	ENSG00000105229.1	357	0.862891	-0.00341985	0.0197858	0.962482	TRUE	FALSE	1	87	0.473894	0.0536664	0.073993	0.958572	TRUE	FALSE	1
chr19	4022838	T	PIAS4	ENSG00000105229.1	357	0.193412	0.025042	0.0192117	0.557307	TRUE	FALSE	1	89	0.610407	0.0442062	0.0859133	0.973972	TRUE	FALSE	1
chr19	4023173	A	PIAS4	ENSG00000105229.1	358	0.207544	-0.0257713	0.0204038	0.575128	TRUE	FALSE	1	88	0.365428	-0.0745378	0.0811482	0.93992	TRUE	FALSE	1
chr19	4024755	T	PIAS4	ENSG00000105229.1							FALSE		86	0.972646	0.00240489	0.0695323	0.998257	TRUE	FALSE	1
chr19	4027015	T	PIAS4	ENSG00000105229.1							FALSE		89	0.227092	-0.080213	0.0651318	0.905995	TRUE	FALSE	1
chr19	4027563	T	PIAS4	ENSG00000105229.1	229	0.981719	0.000579118	0.0252377	0.995305	TRUE	FALSE	1							FALSE
chr19	4036773	CA	PIAS4	ENSG00000105229.1							FALSE		88	0.118252	-0.108256	0.0673765	0.851654	TRUE	FALSE	1
chr19	4036927	CA	PIAS4	ENSG00000105229.1							FALSE		89	0.549995	0.0425397	0.0704111	0.967759	TRUE	FALSE	1
chr19	4043455	T	PIAS4	ENSG00000105229.1	359	0.48613	0.0135888	0.0194868	0.805179	TRUE	FALSE	1	87	0.550415	0.0480844	0.0796163	0.96782	TRUE	FALSE	1
chr19	4043845	C	PIAS4	ENSG00000105229.1	357	0.176124	-0.0264763	0.0195255	0.534067	TRUE	FALSE	1	85	0.938308	0.00507622	0.0650007	0.996898	TRUE	FALSE	1
chr19	4044384	T	PIAS4	ENSG00000105229.1	359	0.570824	-0.011462	0.0201989	0.849595	TRUE	FALSE	1							FALSE
chr19	4044666	T	PIAS4	ENSG00000105229.1							FALSE		87	0.186959	0.115146	0.0852627	0.890843	TRUE	FALSE	1
chr19	4046433	T	PIAS4	ENSG00000105229.1	357	0.48789	0.0132972	0.0191457	0.806206	TRUE	FALSE	1	85	0.0735054	0.133909	0.0720163	0.805786	TRUE	FALSE	1
chr19	4046574	T	PIAS4	ENSG00000105229.1							FALSE		89	0.453589	0.0561491	0.0740077	0.956089	TRUE	FALSE	1
chr19	4048669	A	PIAS4	ENSG00000105229.1	359	0.132778	0.029464	0.0195475	0.466235	TRUE	FALSE	1	84	0.604959	0.0494057	0.0943921	0.973642	TRUE	FALSE	1
chr19	4048977	A	PIAS4	ENSG00000105229.1	357	0.175255	0.0264159	0.0194417	0.532825	TRUE	FALSE	1	89	0.256272	0.0946381	0.0818727	0.915215	TRUE	FALSE	1
chr19	4067095	G	PIAS4	ENSG00000105229.1	340	0.185523	0.0268448	0.0202272	0.546989	TRUE	FALSE	1	69	0.191159	0.151419	0.109301	0.892496	TRUE	FALSE	1
chr19	4068647	T	PIAS4	ENSG00000105229.1	358	0.14809	0.0281744	0.0194301	0.492186	TRUE	FALSE	1	89	0.13797	-0.0875291	0.0575303	0.864343	TRUE	FALSE	1
chr19	4068827	T	PIAS4	ENSG00000105229.1	355	0.0647613	0.0363399	0.0196033	0.318444	TRUE	FALSE	1	85	0.0236522	0.172974	0.0722794	0.676628	TRUE	FALSE	1
chr19	4070110	T	PIAS4	ENSG00000105229.1	356	0.792593	-0.00511345	0.0194294	0.939987	TRUE	FALSE	1	88	0.462139	-0.0648455	0.0870912	0.95734	TRUE	FALSE	1
chr19	4073706	T	PIAS4	ENSG00000105229.1	355	0.125713	-0.0297146	0.0193513	0.453453	TRUE	FALSE	1	88	0.10885	-0.109791	0.0665028	0.844564	TRUE	FALSE	1
chr19	4074911	CCTT	PIAS4	ENSG00000105229.1	340	0.26244	-0.0221587	0.0197338	0.636363	TRUE	FALSE	1	60	0.466586	0.0374813	0.0450654	0.957687	TRUE	FALSE	1
chr19	4076493	AAAT	PIAS4	ENSG00000105229.1	357	0.858853	0.00349354	0.019628	0.961117	TRUE	FALSE	1	89	0.333789	0.0803165	0.081844	0.934449	TRUE	FALSE	1
chr19	4078970	T	PIAS4	ENSG00000105229.1							FALSE		89	0.626097	0.0355596	0.0722796	0.975616	TRUE	FALSE	1
chr19	4080383	AAAT	PIAS4	ENSG00000105229.1							FALSE		89	0.138459	-0.108106	0.0711464	0.864718	TRUE	FALSE	1
chr19	4085018	AAAAC	PIAS4	ENSG00000105229.1							FALSE		86	0.731123	-0.0256735	0.0739945	0.98507	TRUE	FALSE	1
chr19	4085329	A	PIAS4	ENSG00000105229.1	359	0.205097	-0.024556	0.0193369	0.572193	TRUE	FALSE	1	87	0.144866	-0.102371	0.0683887	0.869317	TRUE	FALSE	1
chr19	4085462	TATT	PIAS4	ENSG00000105229.1	359	0.382832	0.0171461	0.0196188	0.738762	TRUE	FALSE	1	87	0.895824	0.0113864	0.0862262	0.994742	TRUE	FALSE	1
chr19	4088968	T	PIAS4	ENSG00000105229.1	359	0.949736	-0.00123134	0.0195171	0.986972	TRUE	FALSE	1	89	0.0704988	0.144183	0.0770578	0.802399	TRUE	FALSE	1
chr19	4089077	G	PIAS4	ENSG00000105229.1	359	0.899447	0.00246918	0.0195245	0.973432	TRUE	FALSE	1	85	0.720004	0.020998	0.0579913	0.983876	TRUE	FALSE	1
chr19	4091357	T	PIAS4	ENSG00000105229.1							FALSE		89	0.508031	-0.0495171	0.0739705	0.962805	TRUE	FALSE	1
chr19	4097028	A	PIAS4	ENSG00000105229.1	358	0.753026	0.00627275	0.0199173	0.926006	TRUE	FALSE	1	87	0.376224	-0.0602521	0.0670799	0.942497	TRUE	FALSE	1
chr19	4105156	GT	PIAS4	ENSG00000105229.1	355	0.436259	-0.0155028	0.0198862	0.775438	TRUE	FALSE	1	79	0.527017	-0.0669236	0.104118	0.965104	TRUE	FALSE	1
chr19	4108408	T	PIAS4	ENSG00000105229.1	356	0.753237	0.00612953	0.0194797	0.926072	TRUE	FALSE	1							FALSE
chr19	4111971	AAC	PIAS4	ENSG00000105229.1							FALSE		83	0.131088	-0.112939	0.0724438	0.860319	TRUE	FALSE	1
chr19	4126773	AAAAA	PIAS4	ENSG00000105229.1							FALSE		87	0.356262	0.0614667	0.0656024	0.938311	TRUE	FALSE	1
chr19	4127902	A	PIAS4	ENSG00000105229.1	356	0.25603	0.0220358	0.0193635	0.629542	TRUE	FALSE	1							FALSE
chr19	4128057	A	PIAS4	ENSG00000105229.1	358	0.316162	0.0194402	0.0193618	0.686408	TRUE	FALSE	1	88	0.622556	0.0358819	0.0721679	0.975259	TRUE	FALSE	1
chr19	4130280	T	PIAS4	ENSG00000105229.1	358	0.523949	-0.012222	0.0191563	0.825818	TRUE	FALSE	1	89	0.0257956	0.155941	0.0666963	0.687954	TRUE	FALSE	1
chr19	4131811	G	PIAS4	ENSG00000105229.1	353	0.24145	0.023846	0.0203166	0.614113	TRUE	FALSE	1	84	0.943476	-0.00546051	0.0763025	0.997222	TRUE	FALSE	1
chr19	4132118	A	PIAS4	ENSG00000105229.1							FALSE		89	0.83251	-0.0140852	0.0660602	0.991709	TRUE	FALSE	1
chr19	4134320	A	PIAS4	ENSG00000105229.1	358	0.218888	0.0242854	0.0197112	0.588633	TRUE	FALSE	1	88	0.612425	0.0349806	0.0683494	0.974193	TRUE	FALSE	1
chr19	4135524	A	PIAS4	ENSG00000105229.1	359	0.768044	0.00568053	0.019243	0.931071	TRUE	FALSE	1	89	0.996806	0.000289814	0.0718422	0.999796	TRUE	FALSE	1
chr19	4135627	T	PIAS4	ENSG00000105229.1	359	0.258527	0.0221659	0.0195809	0.632218	TRUE	FALSE	1	89	0.465424	0.053095	0.0718684	0.95761	TRUE	FALSE	1
chr19	4135956	T	PIAS4	ENSG00000105229.1	336	0.614716	0.010645	0.0211244	0.870525	TRUE	FALSE	1	86	0.574992	0.0418156	0.0737322	0.970287	TRUE	FALSE	1
chr19	4137115	T	PIAS4	ENSG00000105229.1	355	0.47197	-0.0144707	0.0200927	0.797113	TRUE	FALSE	1	84	0.859387	-0.0157177	0.0878798	0.992827	TRUE	FALSE	1
chr19	4138163	TTTGT	PIAS4	ENSG00000105229.1	358	0.269441	0.0209001	0.0188903	0.643345	TRUE	FALSE	1	87	0.605385	0.0410535	0.0786207	0.973651	TRUE	FALSE	1
chr19	49353951	T	PIH1D1	ENSG00000104872.5	357	0.70022	-0.00906142	0.0235122	0.906358	FALSE	FALSE	7.07286e-05	84	0.230936	0.112822	0.0920549	0.906801	FALSE	FALSE	1
chr19	49355002	AATA	PIH1D1	ENSG00000104872.5	357	0.529244	-0.0146849	0.0233134	0.828626	FALSE	FALSE	7.07286e-05	86	0.420937	0.0744824	0.0912345	0.951107	FALSE	FALSE	1
chr19	49364348	A	PIH1D1	ENSG00000104872.5	359	0.555146	-0.0136391	0.0230887	0.84188	FALSE	FALSE	7.07286e-05	88	0.791497	-0.0279774	0.104918	0.989194	FALSE	FALSE	1
chr19	49366431	T	PIH1D1	ENSG00000104872.5	359	0.402037	0.0196457	0.0234108	0.752522	FALSE	FALSE	7.07286e-05	89	0.0273606	-0.177699	0.0768558	0.694827	FALSE	FALSE	1
chr19	49366692	T	PIH1D1	ENSG00000104872.5	356	0.546809	-0.0140969	0.0233688	0.837717	FALSE	FALSE	7.07286e-05	89	0.907863	0.0102389	0.0877714	0.995331	FALSE	FALSE	1
chr19	49367407	T	PIH1D1	ENSG00000104872.5	357	0.601696	0.012136	0.023226	0.864702	FALSE	FALSE	7.07286e-05	87	0.0594795	-0.164373	0.083912	0.785823	FALSE	FALSE	1
chr19	49368314	A	PIH1D1	ENSG00000104872.5							FALSE		89	0.0273606	0.177699	0.0768558	0.694827	FALSE	FALSE	1
chr19	49369320	T	PIH1D1	ENSG00000104872.5							FALSE		88	0.0210012	0.172834	0.0710757	0.662645	FALSE	FALSE	1
chr19	49372694	A	PIH1D1	ENSG00000104872.5	357	0.706655	-0.0087115	0.0231252	0.908802	FALSE	FALSE	7.07286e-05	88	0.0985115	0.13837	0.0812347	0.835049	FALSE	FALSE	1
chr19	49373303	A	PIH1D1	ENSG00000104872.5	359	0.584103	0.0128534	0.0234555	0.856127	FALSE	FALSE	7.07286e-05	89	0.0788167	-0.145941	0.0803828	0.813338	FALSE	FALSE	1
chr19	49376680	T	PIH1D1	ENSG00000104872.5	359	0.886494	0.00346545	0.0242573	0.969628	FALSE	FALSE	7.07286e-05	89	0.463701	-0.0703418	0.0948434	0.957585	FALSE	FALSE	1
chr19	49377826	T	PIH1D1	ENSG00000104872.5	357	0.882272	0.00344682	0.0232554	0.968394	FALSE	FALSE	7.07286e-05	87	0.16391	0.112914	0.0791278	0.880079	FALSE	FALSE	1
chr19	49379218	T	PIH1D1	ENSG00000104872.5	359	0.751367	-0.00764873	0.0241188	0.925378	FALSE	FALSE	7.07286e-05	86	0.0320486	0.178687	0.0793376	0.714847	FALSE	FALSE	1
chr19	49380121	TTTA	PIH1D1	ENSG00000104872.5							FALSE		88	0.0253799	0.186773	0.0795141	0.685841	FALSE	FALSE	1
chr19	49384215	T	PIH1D1	ENSG00000104872.5	351	0.528522	0.0147022	0.0232994	0.828256	FALSE	FALSE	7.07286e-05	81	0.273753	0.118324	0.105636	0.919747	FALSE	FALSE	1
chr19	49384532	T	PIH1D1	ENSG00000104872.5	306	0.795112	-0.00668387	0.0257114	0.940893	FALSE	FALSE	7.07286e-05	76	0.940621	0.00716314	0.0948997	0.997017	FALSE	FALSE	1
chr19	49385128	A	PIH1D1	ENSG00000104872.5	356	0.605223	-0.0120544	0.0232957	0.866433	FALSE	FALSE	7.07286e-05	76	0.876096	0.0195068	0.123433	0.993543	FALSE	FALSE	1
chr19	49387921	A	PIH1D1	ENSG00000104872.5	358	0.428137	0.0185922	0.0234319	0.769933	FALSE	FALSE	7.07286e-05	85	0.486426	0.0609809	0.0864561	0.960251	FALSE	FALSE	1
chr19	49392912	A	PIH1D1	ENSG00000104872.5	358	0.979415	-0.00062555	0.0242232	0.994713	FALSE	FALSE	7.07286e-05	89	0.930976	0.00709896	0.0813157	0.996473	FALSE	FALSE	1
chr19	49393682	CG	PIH1D1	ENSG00000104872.5	352	0.561761	-0.0135702	0.0233612	0.84509	FALSE	FALSE	7.07286e-05	76	0.0934597	0.196284	0.111146	0.829985	FALSE	FALSE	1
chr19	49396244	T	PIH1D1	ENSG00000104872.5	357	0.905357	-0.00280087	0.0235371	0.975108	FALSE	FALSE	7.07286e-05	88	0.981197	-0.00199901	0.0841364	0.998876	FALSE	FALSE	1
chr19	49398373	T	PIH1D1	ENSG00000104872.5							FALSE		87	0.00672444	-0.22608	0.0776498	0.530101	TRUE	FALSE	1
chr19	49402385	A	PIH1D1	ENSG00000104872.5	359	0.618094	0.0115116	0.023066	0.872047	FALSE	FALSE	7.07286e-05	89	0.942839	-0.0061816	0.0855382	0.997144	FALSE	FALSE	1
chr19	49405457	A	PIH1D1	ENSG00000104872.5	355	0.527768	0.0145307	0.0229859	0.827872	FALSE	FALSE	7.07286e-05	88	0.278216	-0.0906465	0.0821294	0.920846	FALSE	FALSE	1
chr19	49406129	A	PIH1D1	ENSG00000104872.5	358	0.398786	0.0204791	0.0242358	0.750316	FALSE	FALSE	7.07286e-05	88	0.620951	-0.0435095	0.0871053	0.975114	FALSE	FALSE	1
chr19	49410487	T	PIH1D1	ENSG00000104872.5	358	0.292759	0.025403	0.0241031	0.665754	FALSE	FALSE	7.07286e-05	89	0.0121887	0.206494	0.0777094	0.595888	FALSE	FALSE	1
chr19	49411918	GGAA	PIH1D1	ENSG00000104872.5	356	0.0326065	-0.0505196	0.0235316	0.211131	FALSE	FALSE	7.07286e-05	83	0.0568355	-0.191301	0.0959787	0.780355	FALSE	FALSE	1
chr19	49418527	A	PIH1D1	ENSG00000104872.5	359	0.5711	-0.0130141	0.0229504	0.849694	FALSE	FALSE	7.07286e-05							FALSE
chr19	49424835	A	PIH1D1	ENSG00000104872.5							FALSE		89	0.632789	0.0350877	0.0727323	0.976285	FALSE	FALSE	1
chr19	49431782	G	PIH1D1	ENSG00000104872.5	359	0.0694924	0.0422374	0.023186	0.331286	FALSE	FALSE	7.07286e-05	89	0.578554	0.046699	0.0832092	0.970697	FALSE	FALSE	1
chr19	49445702	T	PIH1D1	ENSG00000104872.5	359	6.26511e-06	-0.105256	0.0228891	0.000213247	FALSE	FALSE	7.07286e-05	89	0.0621073	-0.148042	0.0765808	0.790177	FALSE	FALSE	1
chr19	49449795	T	PIH1D1	ENSG00000104872.5	355	1.18164e-05	0.102605	0.0230248	0.000372794	FALSE	FALSE	7.07286e-05	89	0.182008	0.12615	0.0924683	0.888505	FALSE	FALSE	1
chr19	49450406	TTG	PIH1D1	ENSG00000104872.5	359	1.39716e-07	0.121255	0.0224818	6.94959e-06	TRUE	TRUE	7.07286e-05	89	0.084296	0.140045	0.0786029	0.819906	FALSE	FALSE	1
chr19	49452128	T	PIH1D1	ENSG00000104872.5	356	9.91932e-05	-0.0919096	0.0232932	0.00236409	FALSE	FALSE	7.07286e-05	87	0.245667	-0.110885	0.0936446	0.911843	FALSE	FALSE	1
chr19	49452459	A	PIH1D1	ENSG00000104872.5	358	0.08592	-0.041049	0.0238245	0.372295	FALSE	FALSE	7.07286e-05	84	0.901836	0.0105495	0.0847306	0.99505	FALSE	FALSE	1
chr19	49455417	A	PIH1D1	ENSG00000104872.5	359	7.52873e-05	0.0929161	0.0231466	0.00186583	FALSE	FALSE	7.07286e-05	87	0.428585	0.0695277	0.0866406	0.952329	FALSE	FALSE	1
chr19	49458219	A	PIH1D1	ENSG00000104872.5	359	0.000107834	0.0912824	0.0232618	0.00254158	FALSE	FALSE	7.07286e-05	88	0.402605	0.0747685	0.0881073	0.947717	FALSE	FALSE	1
chr19	49460404	GTTTTT	PIH1D1	ENSG00000104872.5							FALSE		86	0.0537057	-0.163382	0.0812451	0.773915	FALSE	FALSE	1
chr19	49460715	T	PIH1D1	ENSG00000104872.5	358	0.093782	0.0405468	0.0241193	0.390121	FALSE	FALSE	7.07286e-05	86	0.742851	0.0261913	0.0790726	0.985708	FALSE	FALSE	1
chr19	49468160	A	PIH1D1	ENSG00000104872.5	358	0.0484521	0.0477506	0.024099	0.268824	FALSE	FALSE	7.07286e-05	89	0.492091	-0.0660741	0.0950749	0.960978	FALSE	FALSE	1
chr19	49470642	T	PIH1D1	ENSG00000104872.5	355	0.305093	0.0246896	0.0240325	0.676792	FALSE	FALSE	7.07286e-05	85	0.911569	-0.0106062	0.09464	0.995561	FALSE	FALSE	1
chr19	49478160	ATAA	PIH1D1	ENSG00000104872.5	357	0.254299	0.0268502	0.0235083	0.627747	FALSE	FALSE	7.07286e-05	88	0.11743	-0.142292	0.0883541	0.851272	FALSE	FALSE	1
chr19	49479195	T	PIH1D1	ENSG00000104872.5	356	0.441499	0.0182553	0.0236869	0.778689	FALSE	FALSE	7.07286e-05	89	0.239384	-0.108717	0.0906836	0.909336	FALSE	FALSE	1
chr19	49479669	T	PIH1D1	ENSG00000104872.5	358	0.479896	0.0166858	0.0235892	0.801648	FALSE	FALSE	7.07286e-05	89	0.395789	-0.0619505	0.0719741	0.946412	FALSE	FALSE	1
chr19	49481032	A	PIH1D1	ENSG00000104872.5	355	0.28071	-0.0260147	0.0240723	0.654154	FALSE	FALSE	7.07286e-05							FALSE
chr19	49482628	T	PIH1D1	ENSG00000104872.5	359	0.536869	-0.0145076	0.0234652	0.832525	FALSE	FALSE	7.07286e-05	89	0.0977711	0.16015	0.0938961	0.834415	FALSE	FALSE	1
chr19	49486994	AT	PIH1D1	ENSG00000104872.5							FALSE		85	0.300817	0.101519	0.0963026	0.926686	FALSE	FALSE	1
chr19	49495138	T	PIH1D1	ENSG00000104872.5	354	0.640563	0.0111809	0.0239219	0.88194	FALSE	FALSE	7.07286e-05	74	0.830849	-0.0268262	0.123666	0.991638	FALSE	FALSE	1
chr19	49502414	T	PIH1D1	ENSG00000104872.5							FALSE		86	0.599707	-0.0482001	0.0908335	0.973128	FALSE	FALSE	1
chr19	49505776	A	PIH1D1	ENSG00000104872.5	359	0.671085	0.010061	0.0236689	0.894601	FALSE	FALSE	7.07286e-05	88	0.486989	-0.0573869	0.0815724	0.960295	FALSE	FALSE	1
chr19	49508870	A	PIH1D1	ENSG00000104872.5							FALSE		89	0.354509	0.103542	0.110209	0.937901	FALSE	FALSE	1
chr19	49510517	A	PIH1D1	ENSG00000104872.5	359	0.795462	0.00613573	0.0236487	0.941016	FALSE	FALSE	7.07286e-05	89	0.355122	-0.0780287	0.0831601	0.938074	FALSE	FALSE	1
chr19	49511504	AAGG	PIH1D1	ENSG00000104872.5	356	0.152695	-0.0348547	0.0243105	0.4995	FALSE	FALSE	7.07286e-05	87	0.397034	-0.0694974	0.0808845	0.946731	FALSE	FALSE	1
chr19	49514997	C	PIH1D1	ENSG00000104872.5							FALSE		89	0.848176	-0.0180956	0.0937582	0.992476	FALSE	FALSE	1
chr19	49516552	TTG	PIH1D1	ENSG00000104872.5	359	0.818846	0.0055383	0.0241605	0.948551	FALSE	FALSE	7.07286e-05	89	0.240137	-0.0920952	0.0769447	0.909676	FALSE	FALSE	1
chr19	49517542	AAGG	PIH1D1	ENSG00000104872.5	358	0.900052	-0.00305618	0.0243129	0.973604	FALSE	FALSE	7.07286e-05	87	0.728993	-0.0292728	0.0837037	0.984893	FALSE	FALSE	1
chr19	49518534	TTTG	PIH1D1	ENSG00000104872.5	359	0.782869	-0.00668038	0.0242194	0.936403	FALSE	FALSE	7.07286e-05							FALSE
chr19	49520347	T	PIH1D1	ENSG00000104872.5	359	0.80834	0.00585506	0.0241167	0.945027	FALSE	FALSE	7.07286e-05	83	0.219785	-0.139135	0.110653	0.903167	FALSE	FALSE	1
chr19	49523860	A	PIH1D1	ENSG00000104872.5	357	0.44117	0.01867	0.0242077	0.778455	FALSE	FALSE	7.07286e-05	88	0.0868111	-0.168664	0.0953691	0.82236	FALSE	FALSE	1
chr19	49525049	CCT	PIH1D1	ENSG00000104872.5	359	0.209136	-0.0304967	0.0242301	0.577039	FALSE	FALSE	7.07286e-05							FALSE
chr19	49526798	T	PIH1D1	ENSG00000104872.5	359	0.124574	-0.0369061	0.0239629	0.451376	FALSE	FALSE	7.07286e-05	87	0.144476	0.109893	0.0733397	0.869089	FALSE	FALSE	1
chr19	49529183	AAA	PIH1D1	ENSG00000104872.5	359	0.782869	0.00668038	0.0242194	0.936403	FALSE	FALSE	7.07286e-05	88	0.231502	-0.0980829	0.080367	0.906996	FALSE	FALSE	1
chr19	49530327	T	PIH1D1	ENSG00000104872.5							FALSE		89	0.887787	-0.0127211	0.0894378	0.994226	FALSE	FALSE	1
chr19	49530483	T	PIH1D1	ENSG00000104872.5	357	0.770851	0.00709951	0.024353	0.932071	FALSE	FALSE	7.07286e-05	87	0.254613	-0.109135	0.0939639	0.914734	FALSE	FALSE	1
chr19	49535850	A	PIH1D1	ENSG00000104872.5	354	0.463067	0.0175447	0.0238782	0.791998	FALSE	FALSE	7.07286e-05	83	0.679213	-0.0394302	0.0942786	0.980378	FALSE	FALSE	1
chr19	49535992	T	PIH1D1	ENSG00000104872.5	359	0.767983	-0.00718403	0.0243295	0.931048	FALSE	FALSE	7.07286e-05							FALSE
chr19	49536608	T	PIH1D1	ENSG00000104872.5	358	0.0432027	-0.0469211	0.0231102	0.2511	FALSE	FALSE	7.07286e-05	87	0.0269627	0.222365	0.0955986	0.693665	FALSE	FALSE	1
chr19	49537513	T	PIH1D1	ENSG00000104872.5	359	0.928442	0.00218598	0.024321	0.981437	FALSE	FALSE	7.07286e-05							FALSE
chr19	49537991	T	PIH1D1	ENSG00000104872.5	359	0.576585	0.0135377	0.0242183	0.852408	FALSE	FALSE	7.07286e-05	89	0.155767	-0.126343	0.0869112	0.875468	FALSE	FALSE	1
chr19	49538330	T	PIH1D1	ENSG00000104872.5	358	0.739902	-0.00813385	0.0244782	0.921356	FALSE	FALSE	7.07286e-05							FALSE
chr19	49540162	TG	PIH1D1	ENSG00000104872.5	359	0.723115	0.00859425	0.0242345	0.915266	FALSE	FALSE	7.07286e-05							FALSE
chr19	49540621	A	PIH1D1	ENSG00000104872.5	359	0.843574	0.00476842	0.0241447	0.956406	FALSE	FALSE	7.07286e-05							FALSE
chr19	49542060	A	PIH1D1	ENSG00000104872.5	359	0.923158	0.00232426	0.0240763	0.980148	FALSE	FALSE	7.07286e-05	87	0.911167	-0.00957674	0.0851178	0.995528	FALSE	FALSE	1
chr19	49543638	TGTGTC	PIH1D1	ENSG00000104872.5	359	0.723115	0.00859425	0.0242345	0.915266	FALSE	FALSE	7.07286e-05							FALSE
chr19	49543641	TGTC	PIH1D1	ENSG00000104872.5	359	0.723115	0.00859425	0.0242345	0.915266	FALSE	FALSE	7.07286e-05							FALSE
chr19	49543803	AAAC	PIH1D1	ENSG00000104872.5	359	0.723115	-0.00859425	0.0242345	0.915266	FALSE	FALSE	7.07286e-05							FALSE
chr19	49545028	T	PIH1D1	ENSG00000104872.5	358	0.238423	-0.0282577	0.0239212	0.610692	FALSE	FALSE	7.07286e-05	88	0.0678776	0.150245	0.0794146	0.79827	FALSE	FALSE	1
chr19	49545460	A	PIH1D1	ENSG00000104872.5	358	0.702973	-0.00925829	0.0242571	0.907353	FALSE	FALSE	7.07286e-05							FALSE
chr19	49546382	C	PIH1D1	ENSG00000104872.5	354	0.184804	-0.0328563	0.024719	0.545974	FALSE	FALSE	7.07286e-05							FALSE
chr19	49548303	TTTTG	PIH1D1	ENSG00000104872.5	357	0.463922	0.0181058	0.0246894	0.792411	FALSE	FALSE	7.07286e-05							FALSE
chr19	18054142	T	PIK3R2	ENSG00000105647.8	357	0.127313	0.0704585	0.0460809	0.456305	FALSE	FALSE	1	86	0.0217334	-0.331323	0.13659	0.666694	FALSE	FALSE	1
chr19	18054665	A	PIK3R2	ENSG00000105647.8	358	0.0536665	-0.0879904	0.0454234	0.285542	FALSE	FALSE	1	87	0.513137	0.109218	0.165027	0.96326	FALSE	FALSE	1
chr19	18055701	A	PIK3R2	ENSG00000105647.8	359	0.533346	-0.0287762	0.0461435	0.830655	FALSE	FALSE	1	89	0.0761367	0.238011	0.129855	0.809808	FALSE	FALSE	1
chr19	18056349	T	PIK3R2	ENSG00000105647.8	357	0.00948132	0.118166	0.0452571	0.0913232	TRUE	FALSE	1	89	0.882708	-0.0262768	0.176686	0.993889	FALSE	FALSE	1
chr19	18061234	T	PIK3R2	ENSG00000105647.8	359	0.692708	0.018329	0.0463367	0.903395	FALSE	FALSE	1	89	0.658247	-0.0954071	0.21368	0.978721	FALSE	FALSE	1
chr19	18061863	A	PIK3R2	ENSG00000105647.8	359	0.348769	-0.0436145	0.0464756	0.712785	FALSE	FALSE	1	89	0.868104	0.0353198	0.210983	0.993246	FALSE	FALSE	1
chr19	18063001	CTC	PIK3R2	ENSG00000105647.8	358	0.308314	0.0475714	0.0466161	0.679638	FALSE	FALSE	1	89	0.520804	-0.148676	0.228993	0.964276	FALSE	FALSE	1
chr19	18064137	T	PIK3R2	ENSG00000105647.8	325	0.342506	0.0474969	0.0499488	0.707914	FALSE	FALSE	1	87	0.824928	0.0519659	0.232869	0.99106	FALSE	FALSE	1
chr19	18064477	T	PIK3R2	ENSG00000105647.8	359	0.474117	0.0333082	0.0464748	0.79827	FALSE	FALSE	1							FALSE
chr19	18066045	A	PIK3R2	ENSG00000105647.8							FALSE		89	0.549689	-0.135949	0.224847	0.96772	FALSE	FALSE	1
chr19	18067028	A	PIK3R2	ENSG00000105647.8	359	0.39206	0.0398857	0.0465347	0.745443	FALSE	FALSE	1	88	0.00383634	0.51104	0.1635	0.466209	TRUE	FALSE	1
chr19	18068751	T	PIK3R2	ENSG00000105647.8	359	0.392924	0.0405592	0.0474071	0.746042	FALSE	FALSE	1	89	0.476402	-0.129429	0.179619	0.958861	FALSE	FALSE	1
chr19	18079105	T	PIK3R2	ENSG00000105647.8	358	0.325339	-0.0464066	0.0471059	0.694074	FALSE	FALSE	1	88	0.411885	0.139161	0.167302	0.949475	FALSE	FALSE	1
chr19	18081847	ATGG	PIK3R2	ENSG00000105647.8	359	0.288598	0.049505	0.0465679	0.661708	FALSE	FALSE	1	87	0.510837	0.123302	0.185286	0.963134	FALSE	FALSE	1
chr19	18086225	TAAA	PIK3R2	ENSG00000105647.8	358	0.979619	-0.00122864	0.0480541	0.994756	FALSE	FALSE	1	85	0.081698	-0.27826	0.154085	0.817245	FALSE	FALSE	1
chr19	18087211	T	PIK3R2	ENSG00000105647.8	358	0.801465	0.0119188	0.047358	0.942907	FALSE	FALSE	1	86	0.93715	0.0131011	0.164713	0.996793	FALSE	FALSE	1
chr19	18088389	AT	PIK3R2	ENSG00000105647.8	355	0.509592	0.0319489	0.0483877	0.818237	FALSE	FALSE	1	76	0.181848	0.274552	0.198113	0.888435	FALSE	FALSE	1
chr19	18088566	A	PIK3R2	ENSG00000105647.8							FALSE		88	0.500701	0.13363	0.196122	0.961879	FALSE	FALSE	1
chr19	18089625	A	PIK3R2	ENSG00000105647.8	359	0.530956	0.0295222	0.0470646	0.829482	FALSE	FALSE	1	86	0.698587	0.0713483	0.182433	0.982441	FALSE	FALSE	1
chr19	18091864	T	PIK3R2	ENSG00000105647.8	349	0.184273	0.0634798	0.0476983	0.545321	FALSE	FALSE	1	85	0.358207	0.174385	0.186676	0.938625	FALSE	FALSE	1
chr19	18092671	A	PIK3R2	ENSG00000105647.8	355	0.0468485	0.0937784	0.0469842	0.263564	FALSE	FALSE	1	89	0.39847	0.121979	0.142531	0.94688	FALSE	FALSE	1
chr19	18096833	A	PIK3R2	ENSG00000105647.8	359	0.146692	-0.0687486	0.047248	0.489949	FALSE	FALSE	1	89	0.359843	-0.189316	0.203785	0.938928	FALSE	FALSE	1
chr19	18101337	TCC	PIK3R2	ENSG00000105647.8	359	0.677065	-0.0194561	0.0466712	0.89713	FALSE	FALSE	1	87	0.759079	0.0533528	0.172382	0.986696	FALSE	FALSE	1
chr19	18105537	A	PIK3R2	ENSG00000105647.8	359	0.308145	-0.0482004	0.0472162	0.679493	FALSE	FALSE	1	87	0.577334	0.0828944	0.147126	0.970572	FALSE	FALSE	1
chr19	18106541	TTAT	PIK3R2	ENSG00000105647.8	356	0.72371	-0.0167114	0.0472291	0.915481	FALSE	FALSE	1	85	0.345179	-0.155751	0.162208	0.936534	FALSE	FALSE	1
chr19	18108351	GTTTT	PIK3R2	ENSG00000105647.8	354	0.262383	0.0534227	0.0475753	0.636302	FALSE	FALSE	1	87	0.192415	-0.200181	0.150121	0.893168	FALSE	FALSE	1
chr19	18114182	T	PIK3R2	ENSG00000105647.8	358	0.750652	-0.0148961	0.0468327	0.925147	FALSE	FALSE	1	89	0.3329	-0.160782	0.163534	0.934271	FALSE	FALSE	1
chr19	18120704	TTTTG	PIK3R2	ENSG00000105647.8							FALSE		88	0.0102822	-0.461616	0.168928	0.576648	FALSE	FALSE	1
chr19	18125107	A	PIK3R2	ENSG00000105647.8							FALSE		88	0.88195	0.031027	0.207223	0.993838	FALSE	FALSE	1
chr19	18126059	A	PIK3R2	ENSG00000105647.8	359	0.292715	-0.0493007	0.0467738	0.665688	FALSE	FALSE	1							FALSE
chr19	18126230	A	PIK3R2	ENSG00000105647.8	359	0.638519	0.0225031	0.0478541	0.88106	FALSE	FALSE	1	89	0.398359	0.153061	0.178808	0.94688	FALSE	FALSE	1
chr19	18129923	A	PIK3R2	ENSG00000105647.8	357	0.0240297	-0.105438	0.0464859	0.173468	FALSE	FALSE	1	87	0.140251	-0.232736	0.153626	0.866124	FALSE	FALSE	1
chr19	18134224	AT	PIK3R2	ENSG00000105647.8	69	0.489332	0.295605	0.414449	0.807005	FALSE	FALSE	1							FALSE
chr19	18138209	A	PIK3R2	ENSG00000105647.8	357	0.952158	0.00281715	0.0469152	0.987591	FALSE	FALSE	1	86	0.23597	0.189817	0.156846	0.908469	FALSE	FALSE	1
chr19	18139812	T	PIK3R2	ENSG00000105647.8							FALSE		87	0.481072	-0.113991	0.159772	0.959356	FALSE	FALSE	1
chr19	18147080	T	PIK3R2	ENSG00000105647.8	353	0.684491	-0.0191902	0.0471802	0.900118	FALSE	FALSE	1	72	0.4824	0.129261	0.179449	0.959555	FALSE	FALSE	1
chr19	18148902	A	PIK3R2	ENSG00000105647.8	357	0.831643	-0.00976484	0.0458918	0.952743	FALSE	FALSE	1							FALSE
chr19	18154917	A	PIK3R2	ENSG00000105647.8	359	0.52078	0.0305955	0.0475902	0.824203	FALSE	FALSE	1	89	0.130148	-0.249191	0.16041	0.859838	FALSE	FALSE	1
chr19	18157735	T	PIK3R2	ENSG00000105647.8	358	0.642509	-0.0214554	0.0461743	0.882757	FALSE	FALSE	1	89	0.947247	-0.0104146	0.156174	0.997382	FALSE	FALSE	1
chr19	18164627	T	PIK3R2	ENSG00000105647.8	359	0.322034	-0.0466949	0.0470756	0.691374	FALSE	FALSE	1							FALSE
chr19	18164902	A	PIK3R2	ENSG00000105647.8							FALSE		86	0.690958	0.0795516	0.19811	0.981594	FALSE	FALSE	1
chr19	18174869	A	PIK3R2	ENSG00000105647.8							FALSE		87	0.562512	0.118524	0.202392	0.968866	FALSE	FALSE	1
chr19	18183032	T	PIK3R2	ENSG00000105647.8	357	0.868397	0.00789824	0.0476266	0.964158	FALSE	FALSE	1	89	0.577263	0.102384	0.181808	0.970564	FALSE	FALSE	1
chr19	18183535	T	PIK3R2	ENSG00000105647.8	354	0.491443	0.0323213	0.0469193	0.808222	FALSE	FALSE	1	84	0.370032	-0.218633	0.239827	0.940918	FALSE	FALSE	1
chr19	18184707	T	PIK3R2	ENSG00000105647.8							FALSE		88	0.714243	0.0666194	0.18028	0.983277	FALSE	FALSE	1
chr19	18185017	T	PIK3R2	ENSG00000105647.8	354	0.776251	-0.0132347	0.0465247	0.933917	FALSE	FALSE	1	88	0.807879	-0.0508924	0.207512	0.990223	FALSE	FALSE	1
chr19	18187494	T	PIK3R2	ENSG00000105647.8	359	0.786956	-0.0125532	0.0464064	0.93789	FALSE	FALSE	1	88	0.330567	0.236021	0.23877	0.933764	FALSE	FALSE	1
chr19	18188029	T	PIK3R2	ENSG00000105647.8	359	0.833391	0.010015	0.0475691	0.953266	FALSE	FALSE	1	89	0.609442	0.0934386	0.181103	0.973868	FALSE	FALSE	1
chr19	18190005	GTTT	PIK3R2	ENSG00000105647.8	359	0.638305	-0.0221161	0.047001	0.880994	FALSE	FALSE	1	88	0.777682	-0.0515338	0.180939	0.988338	FALSE	FALSE	1
chr19	18190958	A	PIK3R2	ENSG00000105647.8	359	0.739687	-0.0153662	0.046204	0.921262	FALSE	FALSE	1	89	0.805156	-0.0540044	0.217117	0.990154	FALSE	FALSE	1
chr19	18197174	G	PIK3R2	ENSG00000105647.8	357	0.98867	-0.000664995	0.046789	0.996904	FALSE	FALSE	1	88	0.635706	0.101895	0.212981	0.976478	FALSE	FALSE	1
chr19	18207596	T	PIK3R2	ENSG00000105647.8	359	0.530396	0.0296166	0.0471507	0.829191	FALSE	FALSE	1	89	0.339807	-0.155261	0.160226	0.935454	FALSE	FALSE	1
chr19	18209688	T	PIK3R2	ENSG00000105647.8	347	0.640928	0.0224321	0.0480456	0.882091	FALSE	FALSE	1	87	0.991567	-0.00197996	0.185776	0.999472	FALSE	FALSE	1
chr19	18212186	T	PIK3R2	ENSG00000105647.8	359	0.354603	0.0433264	0.0467321	0.717355	FALSE	FALSE	1	89	0.394481	-0.137884	0.159747	0.946227	FALSE	FALSE	1
chr19	18212474	T	PIK3R2	ENSG00000105647.8	358	0.435424	-0.0365467	0.0467955	0.774902	FALSE	FALSE	1	87	0.575199	0.090204	0.159202	0.970287	FALSE	FALSE	1
chr19	18215487	A	PIK3R2	ENSG00000105647.8	359	0.248578	0.0549827	0.0475612	0.621726	FALSE	FALSE	1	89	0.815551	-0.0433568	0.184339	0.990762	FALSE	FALSE	1
chr19	18217160	TTTTTT	PIK3R2	ENSG00000105647.8	358	0.753086	-0.0144981	0.0460462	0.926032	FALSE	FALSE	1	88	0.947995	0.0111179	0.169079	0.997414	FALSE	FALSE	1
chr19	18221607	GGTT	PIK3R2	ENSG00000105647.8	358	0.54889	0.0279889	0.0466402	0.838726	FALSE	FALSE	1	87	0.845642	0.0330687	0.168397	0.992366	FALSE	FALSE	1
chr19	18223210	T	PIK3R2	ENSG00000105647.8	357	0.273981	0.0514871	0.0469796	0.64769	FALSE	FALSE	1	89	0.705854	-0.0707321	0.185736	0.982757	FALSE	FALSE	1
chr19	18226606	T	PIK3R2	ENSG00000105647.8	359	0.744334	0.0149266	0.0457284	0.923006	FALSE	FALSE	1	84	0.717661	-0.0712391	0.194963	0.983703	FALSE	FALSE	1
chr19	18229103	T	PIK3R2	ENSG00000105647.8	356	0.954002	-0.00265645	0.0460153	0.988031	FALSE	FALSE	1	83	0.931452	-0.0163622	0.188384	0.996511	FALSE	FALSE	1
chr19	18232374	CG	PIK3R2	ENSG00000105647.8	357	0.469683	-0.0342093	0.0472561	0.795828	FALSE	FALSE	1	87	0.0345541	0.395416	0.178578	0.722811	FALSE	FALSE	1
chr19	18232687	CG	PIK3R2	ENSG00000105647.8	357	0.838983	0.0094989	0.0467072	0.954906	FALSE	FALSE	1	89	0.299129	-0.167376	0.158584	0.926303	FALSE	FALSE	1
chr19	18238239	T	PIK3R2	ENSG00000105647.8	359	0.992151	-0.000451958	0.0459019	0.997812	FALSE	FALSE	1	88	0.30676	-0.170528	0.164099	0.927931	FALSE	FALSE	1
chr19	18238991	A	PIK3R2	ENSG00000105647.8							FALSE		87	0.451855	0.143523	0.188285	0.955873	FALSE	FALSE	1
chr19	18240426	A	PIK3R2	ENSG00000105647.8	359	0.992495	-0.000435565	0.0462705	0.997907	FALSE	FALSE	1	89	0.97238	0.00520983	0.149299	0.998251	FALSE	FALSE	1
chr19	18244811	T	PIK3R2	ENSG00000105647.8	358	0.900067	0.00589392	0.0468951	0.973606	FALSE	FALSE	1							FALSE
chr19	18245137	TTGT	PIK3R2	ENSG00000105647.8	358	0.41652	-0.0375455	0.0461477	0.762355	FALSE	FALSE	1	89	0.578437	0.0961973	0.171353	0.970685	FALSE	FALSE	1
chr19	18246011	T	PIK3R2	ENSG00000105647.8	355	0.389728	-0.0403141	0.0468023	0.743795	FALSE	FALSE	1	87	0.259739	0.186524	0.162372	0.916176	FALSE	FALSE	1
chr19	18246183	T	PIK3R2	ENSG00000105647.8	357	0.540156	0.0286312	0.0466854	0.834253	FALSE	FALSE	1	87	0.643936	-0.0893073	0.191272	0.977234	FALSE	FALSE	1
chr19	18246350	T	PIK3R2	ENSG00000105647.8	358	0.899404	-0.00586724	0.0463737	0.973421	FALSE	FALSE	1	89	0.279758	0.188255	0.17122	0.921438	FALSE	FALSE	1
chr19	18249025	T	PIK3R2	ENSG00000105647.8	359	0.460926	0.0348934	0.047264	0.790753	FALSE	FALSE	1	89	0.309249	-0.169363	0.163918	0.928518	FALSE	FALSE	1
chr19	18249578	T	PIK3R2	ENSG00000105647.8	359	0.836471	0.0098437	0.0476489	0.954181	FALSE	FALSE	1	86	0.366266	-0.187919	0.204737	0.940032	FALSE	FALSE	1
chr19	18250774	T	PIK3R2	ENSG00000105647.8							FALSE		86	0.535604	0.110542	0.17632	0.966197	FALSE	FALSE	1
chr19	18253551	A	PIK3R2	ENSG00000105647.8	359	0.887993	0.00655729	0.0465179	0.970034	FALSE	FALSE	1	87	0.117895	0.26331	0.163557	0.851527	FALSE	FALSE	1
chr19	18255865	T	PIK3R2	ENSG00000105647.8	359	0.492225	0.0323694	0.0470752	0.808633	FALSE	FALSE	1	88	0.470349	0.116475	0.159365	0.958115	FALSE	FALSE	1
chr19	18256152	T	PIK3R2	ENSG00000105647.8	356	0.948991	-0.00300846	0.0469867	0.986804	FALSE	FALSE	1	84	0.442986	-0.136817	0.175722	0.954639	FALSE	FALSE	1
chr19	18256319	T	PIK3R2	ENSG00000105647.8	359	0.794094	0.012333	0.0472115	0.940502	FALSE	FALSE	1	88	0.892129	-0.0257594	0.188398	0.99444	FALSE	FALSE	1
chr19	18267776	T	PIK3R2	ENSG00000105647.8	357	0.757281	0.0141054	0.0455992	0.927456	FALSE	FALSE	1	89	0.134771	-0.260012	0.16946	0.862511	FALSE	FALSE	1
chr19	18268174	CT	PIK3R2	ENSG00000105647.8	353	0.609398	-0.0237621	0.0464577	0.868127	FALSE	FALSE	1	84	0.145642	-0.240427	0.160461	0.870075	FALSE	FALSE	1
chr19	18269137	AAGG	PIK3R2	ENSG00000105647.8	359	0.733076	0.0160813	0.0471107	0.919048	FALSE	FALSE	1	89	0.532748	0.102329	0.162259	0.965946	FALSE	FALSE	1
chr19	18269156	CAAG	PIK3R2	ENSG00000105647.8	359	0.733076	0.0160813	0.0471107	0.919048	FALSE	FALSE	1	89	0.532748	0.102329	0.162259	0.965946	FALSE	FALSE	1
chr19	18269673	A	PIK3R2	ENSG00000105647.8	359	0.287318	-0.0476727	0.0447252	0.660503	FALSE	FALSE	1	89	0.490332	0.117771	0.168771	0.960798	FALSE	FALSE	1
chr19	18270360	A	PIK3R2	ENSG00000105647.8	357	0.638657	-0.0215241	0.0457905	0.881112	FALSE	FALSE	1	89	0.558377	0.0983787	0.166336	0.968387	FALSE	FALSE	1
chr19	9747263	CTT	PIN1	ENSG00000127445.7	357	0.380886	-0.0311945	0.035547	0.737379	TRUE	FALSE	1	86	0.0387668	0.305173	0.140966	0.736526	TRUE	FALSE	1
chr19	9749547	T	PIN1	ENSG00000127445.7	333	0.0455075	0.0741888	0.0369277	0.259137	TRUE	FALSE	1	80	0.649817	-0.0692053	0.150438	0.977729	TRUE	FALSE	1
chr19	9752664	T	PIN1	ENSG00000127445.7	357	0.631807	-0.0170528	0.0355507	0.878182	TRUE	FALSE	1	89	0.589635	0.0724226	0.132922	0.971933	TRUE	FALSE	1
chr19	9753220	ATTT	PIN1	ENSG00000127445.7	352	0.241574	0.0414662	0.0353379	0.61425	TRUE	FALSE	1	83	0.235001	0.164029	0.13492	0.908281	TRUE	FALSE	1
chr19	9753419	T	PIN1	ENSG00000127445.7	357	0.209438	-0.0459451	0.0365278	0.577387	TRUE	FALSE	1	89	0.52487	-0.0863517	0.134316	0.964903	TRUE	FALSE	1
chr19	9760292	A	PIN1	ENSG00000127445.7	359	0.120994	-0.0555542	0.0357263	0.44499	TRUE	FALSE	1	88	0.921449	0.0136452	0.137256	0.995859	TRUE	FALSE	1
chr19	9761202	CAAA	PIN1	ENSG00000127445.7	359	0.0889705	-0.0609091	0.0356955	0.37935	TRUE	FALSE	1	89	0.837308	0.0322029	0.155556	0.99186	TRUE	FALSE	1
chr19	9761349	A	PIN1	ENSG00000127445.7	358	0.241478	-0.0420452	0.0358255	0.614128	TRUE	FALSE	1							FALSE
chr19	9763145	A	PIN1	ENSG00000127445.7	358	0.0817865	0.0621848	0.0356103	0.362577	TRUE	FALSE	1	89	0.968899	0.00564986	0.143778	0.998215	TRUE	FALSE	1
chr19	9765907	TAAA	PIN1	ENSG00000127445.7	359	0.272168	0.0386083	0.0350955	0.645858	TRUE	FALSE	1							FALSE
chr19	9766899	A	PIN1	ENSG00000127445.7	359	0.089289	-0.0613752	0.0360047	0.38014	TRUE	FALSE	1	88	0.867104	-0.0279184	0.165461	0.993201	TRUE	FALSE	1
chr19	9770481	T	PIN1	ENSG00000127445.7	358	0.0859916	-0.0618838	0.035925	0.372461	TRUE	FALSE	1	89	0.155956	0.198069	0.136316	0.875665	TRUE	FALSE	1
chr19	9772599	A	PIN1	ENSG00000127445.7							FALSE		89	0.270159	-0.147152	0.131137	0.918546	TRUE	FALSE	1
chr19	9775165	AT	PIN1	ENSG00000127445.7	357	0.134293	-0.0535909	0.035693	0.468887	TRUE	FALSE	1	87	0.525083	0.098321	0.1529	0.964952	TRUE	FALSE	1
chr19	9775194	TG	PIN1	ENSG00000127445.7	356	0.130247	-0.054503	0.0359211	0.461686	TRUE	FALSE	1	85	0.546011	0.0922416	0.150924	0.967381	TRUE	FALSE	1
chr19	9777137	AC	PIN1	ENSG00000127445.7	325	0.540938	-0.0233655	0.0381677	0.834665	TRUE	FALSE	1	88	0.14247	0.200911	0.133504	0.867512	TRUE	FALSE	1
chr19	9777669	A	PIN1	ENSG00000127445.7	359	0.153058	-0.0519973	0.0363003	0.500045	TRUE	FALSE	1	83	0.723697	0.0602797	0.168674	0.984371	TRUE	FALSE	1
chr19	9779572	T	PIN1	ENSG00000127445.7	358	0.763316	0.0104056	0.0345241	0.929502	TRUE	FALSE	1	87	0.120023	-0.224922	0.140555	0.853012	TRUE	FALSE	1
chr19	9780044	T	PIN1	ENSG00000127445.7	347	0.0169573	-0.0856365	0.0356596	0.137327	TRUE	FALSE	1	69	0.77714	-0.0728456	0.251626	0.988329	TRUE	FALSE	1
chr19	9781778	T	PIN1	ENSG00000127445.7	359	0.254578	-0.0409916	0.0359112	0.628071	TRUE	FALSE	1	87	0.274022	-0.151696	0.136142	0.919795	TRUE	FALSE	1
chr19	9782926	T	PIN1	ENSG00000127445.7	358	0.173426	-0.0490556	0.0359511	0.530276	TRUE	FALSE	1	89	0.858191	-0.0256099	0.142179	0.992791	TRUE	FALSE	1
chr19	9788700	T	PIN1	ENSG00000127445.7	357	0.319005	-0.0351929	0.0352577	0.688754	TRUE	FALSE	1							FALSE
chr19	9790643	T	PIN1	ENSG00000127445.7	356	0.108147	0.0574171	0.0356317	0.420233	TRUE	FALSE	1	89	0.767667	-0.0392616	0.131772	0.987529	TRUE	FALSE	1
chr19	9802557	A	PIN1	ENSG00000127445.7							FALSE		88	0.445789	-0.11635	0.150655	0.954925	TRUE	FALSE	1
chr19	9805492	A	PIN1	ENSG00000127445.7							FALSE		87	0.747988	0.0509336	0.157074	0.985811	TRUE	FALSE	1
chr19	9805668	A	PIN1	ENSG00000127445.7							FALSE		87	0.185941	0.178519	0.131874	0.890438	TRUE	FALSE	1
chr19	9808790	A	PIN1	ENSG00000127445.7	359	0.464712	-0.0262316	0.0358335	0.792809	TRUE	FALSE	1							FALSE
chr19	9809182	T	PIN1	ENSG00000127445.7							FALSE		85	0.594811	0.093495	0.173774	0.972613	TRUE	FALSE	1
chr19	9813503	T	PIN1	ENSG00000127445.7							FALSE		89	0.678381	0.0676635	0.161683	0.98028	TRUE	FALSE	1
chr19	9815657	T	PIN1	ENSG00000127445.7	358	0.43373	-0.0282917	0.0360921	0.773774	TRUE	FALSE	1	89	0.681608	0.0530798	0.1282	0.980576	TRUE	FALSE	1
chr19	9820692	A	PIN1	ENSG00000127445.7	358	0.299146	0.036566	0.0351575	0.671592	TRUE	FALSE	1	88	0.0843624	-0.264727	0.148463	0.820014	TRUE	FALSE	1
chr19	9820794	A	PIN1	ENSG00000127445.7							FALSE		89	0.914158	0.014891	0.137054	0.995757	TRUE	FALSE	1
chr19	9822507	T	PIN1	ENSG00000127445.7	359	0.462838	-0.0270213	0.0367577	0.791873	TRUE	FALSE	1	87	0.918048	0.0144053	0.138829	0.995803	TRUE	FALSE	1
chr19	9825545	T	PIN1	ENSG00000127445.7	359	0.223297	-0.043364	0.035535	0.593804	TRUE	FALSE	1	88	0.524517	0.0839324	0.130395	0.964903	TRUE	FALSE	1
chr19	9826640	ATAA	PIN1	ENSG00000127445.7	359	0.250413	0.0404599	0.0351349	0.623599	TRUE	FALSE	1	85	0.905802	0.0172358	0.144339	0.995331	TRUE	FALSE	1
chr19	9827141	A	PIN1	ENSG00000127445.7	359	0.263462	0.0402401	0.035918	0.637373	TRUE	FALSE	1	87	0.426867	0.108187	0.13431	0.952058	TRUE	FALSE	1
chr19	9829497	T	PIN1	ENSG00000127445.7							FALSE		89	0.226101	0.185873	0.150597	0.905467	TRUE	FALSE	1
chr19	9830609	T	PIN1	ENSG00000127445.7							FALSE		88	0.456921	0.0960028	0.127434	0.956537	TRUE	FALSE	1
chr19	9839416	A	PIN1	ENSG00000127445.7	359	0.924384	0.00340093	0.035802	0.9805	TRUE	FALSE	1							FALSE
chr19	9845244	TTTT	PIN1	ENSG00000127445.7	359	0.529139	0.022563	0.0358115	0.828567	TRUE	FALSE	1	88	0.643795	-0.0675149	0.144584	0.977234	TRUE	FALSE	1
chr19	9845373	GTTT	PIN1	ENSG00000127445.7	356	0.967365	0.00147003	0.0359003	0.991668	TRUE	FALSE	1	88	0.359716	-0.1243	0.133701	0.938928	TRUE	FALSE	1
chr19	9847688	GT	PIN1	ENSG00000127445.7	359	0.795949	-0.009232	0.0356692	0.94117	TRUE	FALSE	1	89	0.799659	0.0418517	0.163542	0.989741	TRUE	FALSE	1
chr19	9851429	CG	PIN1	ENSG00000127445.7	352	0.522497	0.0236136	0.036881	0.825063	TRUE	FALSE	1	82	0.630493	-0.0791672	0.162557	0.976126	TRUE	FALSE	1
chr19	9855224	T	PIN1	ENSG00000127445.7	358	0.730229	-0.0123586	0.0358074	0.918041	TRUE	FALSE	1	87	0.656497	0.0702715	0.156428	0.978371	TRUE	FALSE	1
chr19	9859306	TTTA	PIN1	ENSG00000127445.7	357	0.707004	-0.0133498	0.0354821	0.908932	TRUE	FALSE	1	88	0.883816	0.0203116	0.137853	0.993891	TRUE	FALSE	1
chr19	9860152	A	PIN1	ENSG00000127445.7	358	0.228564	0.0432249	0.035826	0.599867	TRUE	FALSE	1	88	0.0621871	-0.303963	0.157104	0.790247	TRUE	FALSE	1
chr19	9860478	A	PIN1	ENSG00000127445.7	359	0.409735	0.0292752	0.0354633	0.757767	TRUE	FALSE	1	89	0.065774	-0.295534	0.15512	0.7953	TRUE	FALSE	1
chr19	9861204	T	PIN1	ENSG00000127445.7	327	0.523897	0.0239009	0.0374517	0.825782	TRUE	FALSE	1	79	0.606543	-0.0834028	0.159622	0.973712	TRUE	FALSE	1
chr19	9862022	A	PIN1	ENSG00000127445.7	356	0.536017	-0.0220635	0.0356114	0.832028	TRUE	FALSE	1	83	0.198543	0.188666	0.142996	0.895838	TRUE	FALSE	1
chr19	9862989	A	PIN1	ENSG00000127445.7	359	0.937922	-0.00277644	0.0356197	0.98398	TRUE	FALSE	1	87	0.976188	-0.00445355	0.147965	0.998557	TRUE	FALSE	1
chr19	9865169	T	PIN1	ENSG00000127445.7	359	0.657527	-0.0157058	0.0353918	0.888927	TRUE	FALSE	1	88	0.8222	-0.0352112	0.155369	0.991032	TRUE	FALSE	1
chr19	9865814	T	PIN1	ENSG00000127445.7	355	0.463827	0.0261561	0.035659	0.79238	TRUE	FALSE	1	85	0.398857	-0.141925	0.165655	0.946925	TRUE	FALSE	1
chr19	9866498	T	PIN1	ENSG00000127445.7	358	0.936775	-0.00280494	0.0353309	0.983693	TRUE	FALSE	1	86	0.112816	0.236782	0.144803	0.847052	TRUE	FALSE	1
chr19	9867907	T	PIN1	ENSG00000127445.7	359	0.903874	-0.00426864	0.0353156	0.974685	TRUE	FALSE	1	87	0.370886	-0.124265	0.136789	0.941147	TRUE	FALSE	1
chr19	9868070	T	PIN1	ENSG00000127445.7	357	0.392345	-0.0307426	0.0358887	0.745615	TRUE	FALSE	1	87	0.116313	0.230957	0.142816	0.850185	TRUE	FALSE	1
chr19	9868972	T	PIN1	ENSG00000127445.7	359	0.750221	0.0112062	0.0351691	0.924976	TRUE	FALSE	1	89	0.742115	-0.0481016	0.14492	0.985673	TRUE	FALSE	1
chr19	9871270	A	PIN1	ENSG00000127445.7	359	0.727838	-0.0123222	0.0353755	0.917159	TRUE	FALSE	1	89	0.823517	0.0368366	0.16382	0.991032	TRUE	FALSE	1
chr19	9871574	A	PIN1	ENSG00000127445.7	358	0.745488	0.0115312	0.0354924	0.923439	TRUE	FALSE	1	89	0.828626	0.0370894	0.169946	0.991357	TRUE	FALSE	1
chr19	9872675	CATC	PIN1	ENSG00000127445.7							FALSE		89	0.152943	-0.210316	0.143656	0.873827	TRUE	FALSE	1
chr19	9872795	CATT	PIN1	ENSG00000127445.7	359	0.73465	0.0119785	0.0353079	0.919641	TRUE	FALSE	1	89	0.697793	-0.0641384	0.163696	0.982377	TRUE	FALSE	1
chr19	9875515	T	PIN1	ENSG00000127445.7	355	0.352673	0.0340719	0.0366021	0.715839	TRUE	FALSE	1	87	0.593545	-0.0737298	0.136671	0.972425	TRUE	FALSE	1
chr19	9875654	TTGTTT	PIN1	ENSG00000127445.7							FALSE		89	0.391525	0.122844	0.141425	0.945552	TRUE	FALSE	1
chr19	9877535	AAAA	PIN1	ENSG00000127445.7	357	0.370507	0.0317372	0.0353866	0.729607	TRUE	FALSE	1	88	0.358148	0.136203	0.14602	0.938619	TRUE	FALSE	1
chr19	9877832	T	PIN1	ENSG00000127445.7	359	0.971043	0.00128426	0.0353496	0.992663	TRUE	FALSE	1	86	0.830254	-0.0305445	0.141202	0.991568	TRUE	FALSE	1
chr19	9881666	T	PIN1	ENSG00000127445.7	358	0.985461	0.000669617	0.0367142	0.99617	TRUE	FALSE	1	89	0.0175216	0.299474	0.11954	0.639419	TRUE	FALSE	1
chr19	9883037	A	PIN1	ENSG00000127445.7							FALSE		87	0.30417	-0.142419	0.136229	0.927384	TRUE	FALSE	1
chr19	9884277	A	PIN1	ENSG00000127445.7	358	0.371531	-0.0324294	0.0362362	0.730425	TRUE	FALSE	1	89	0.020044	0.299792	0.122477	0.657222	TRUE	FALSE	1
chr19	9886097	A	PIN1	ENSG00000127445.7	357	0.375899	-0.0317661	0.0358211	0.733694	TRUE	FALSE	1	89	0.0480335	0.261553	0.127225	0.760329	TRUE	FALSE	1
chr19	9886727	TTTC	PIN1	ENSG00000127445.7	359	0.718322	0.0127345	0.0352718	0.913354	TRUE	FALSE	1	89	0.8011	-0.0342804	0.134948	0.98976	TRUE	FALSE	1
chr19	9888522	A	PIN1	ENSG00000127445.7							FALSE		86	0.43611	0.119541	0.151375	0.953674	TRUE	FALSE	1
chr19	9889066	A	PIN1	ENSG00000127445.7							FALSE		89	0.152943	0.210316	0.143656	0.873827	TRUE	FALSE	1
chr19	9889921	T	PIN1	ENSG00000127445.7	359	0.937691	0.00281686	0.0360039	0.983914	TRUE	FALSE	1	89	0.765582	-0.0489152	0.162667	0.9873	TRUE	FALSE	1
chr19	9891315	A	PIN1	ENSG00000127445.7	358	0.743722	-0.0118041	0.0360728	0.922806	TRUE	FALSE	1	86	0.254975	0.22339	0.192356	0.914889	TRUE	FALSE	1
chr19	9893152	T	PIN1	ENSG00000127445.7	358	0.498255	0.0242921	0.0358259	0.811975	TRUE	FALSE	1	88	0.210249	0.176326	0.137819	0.899982	TRUE	FALSE	1
chr19	9894376	CAA	PIN1	ENSG00000127445.7	343	0.870539	-0.00592038	0.0362946	0.964855	TRUE	FALSE	1	73	0.848172	-0.0396649	0.20385	0.992476	TRUE	FALSE	1
chr19	9895495	AAAT	PIN1	ENSG00000127445.7	359	0.638791	-0.0172484	0.0367093	0.881183	TRUE	FALSE	1	89	0.47325	0.112526	0.155042	0.958508	TRUE	FALSE	1
chr19	9897328	A	PIN1	ENSG00000127445.7	359	0.991535	-0.000369134	0.0347645	0.9977	TRUE	FALSE	1	87	0.295998	-0.147415	0.1386	0.925634	TRUE	FALSE	1
chr19	9898072	T	PIN1	ENSG00000127445.7	358	0.996536	0.000153473	0.035317	0.999036	TRUE	FALSE	1	87	0.124889	0.226189	0.143274	0.856608	TRUE	FALSE	1
chr19	9899269	A	PIN1	ENSG00000127445.7							FALSE		88	0.934579	-0.0126119	0.152402	0.9967	TRUE	FALSE	1
chr19	9901428	AAAC	PIN1	ENSG00000127445.7							FALSE		89	0.588347	0.0829816	0.151774	0.971868	TRUE	FALSE	1
chr19	9902026	CT	PIN1	ENSG00000127445.7	357	0.494083	-0.0248592	0.0363085	0.80967	TRUE	FALSE	1	87	0.642392	0.0676261	0.144162	0.977088	TRUE	FALSE	1
chr19	9904153	TG	PIN1	ENSG00000127445.7	355	0.406962	0.0304363	0.0366514	0.755856	TRUE	FALSE	1	85	0.0566141	0.314612	0.158218	0.779893	TRUE	FALSE	1
chr19	9915240	T	PIN1	ENSG00000127445.7	356	0.579454	-0.0201022	0.036234	0.853831	TRUE	FALSE	1	88	0.327813	-0.132418	0.133188	0.933105	TRUE	FALSE	1
chr19	9915493	CTTT	PIN1	ENSG00000127445.7	358	0.615346	-0.0187039	0.0371862	0.870833	TRUE	FALSE	1	86	0.66305	-0.0680275	0.154535	0.979021	TRUE	FALSE	1
chr19	9917878	TTTTG	PIN1	ENSG00000127445.7	359	0.873111	0.00589036	0.0368507	0.965582	TRUE	FALSE	1	87	0.840393	0.028296	0.13929	0.992008	TRUE	FALSE	1
chr19	9919970	T	PIN1	ENSG00000127445.7							FALSE		88	0.695654	0.0549506	0.139167	0.982195	TRUE	FALSE	1
chr19	9920742	A	PIN1	ENSG00000127445.7	354	0.71828	-0.0127847	0.0354046	0.91334	TRUE	FALSE	1	75	0.121438	-0.254556	0.156603	0.854118	TRUE	FALSE	1
chr19	9920908	A	PIN1	ENSG00000127445.7	359	0.974958	0.0011103	0.0353413	0.99368	TRUE	FALSE	1	87	0.116982	-0.20838	0.129102	0.850999	TRUE	FALSE	1
chr19	9921492	T	PIN1	ENSG00000127445.7							FALSE		88	0.044928	0.316551	0.15147	0.751801	TRUE	FALSE	1
chr19	9922094	A	PIN1	ENSG00000127445.7							FALSE		89	0.810953	-0.0323986	0.134332	0.990509	TRUE	FALSE	1
chr19	9922274	AC	PIN1	ENSG00000127445.7	358	0.936872	-0.00279887	0.0353088	0.983722	TRUE	FALSE	1							FALSE
chr19	9922911	A	PIN1	ENSG00000127445.7							FALSE		87	0.223023	0.208484	0.167551	0.903795	TRUE	FALSE	1
chr19	9924879	AT	PIN1	ENSG00000127445.7							FALSE		89	0.933003	0.0131308	0.154969	0.996605	TRUE	FALSE	1
chr19	9928213	A	PIN1	ENSG00000127445.7	357	0.933595	0.00296578	0.0355641	0.982767	TRUE	FALSE	1	89	0.765248	-0.0510154	0.169402	0.987273	TRUE	FALSE	1
chr19	9929596	AAAAT	PIN1	ENSG00000127445.7	357	0.551845	0.0209693	0.0352029	0.840298	TRUE	FALSE	1	89	0.702446	0.0604691	0.156875	0.982606	TRUE	FALSE	1
chr19	9930691	A	PIN1	ENSG00000127445.7	359	0.69911	-0.013541	0.0349998	0.905917	TRUE	FALSE	1	87	0.444421	-0.119307	0.15395	0.954802	TRUE	FALSE	1
chr19	9931709	A	PIN1	ENSG00000127445.7							FALSE		88	0.906772	0.0183698	0.155581	0.995331	TRUE	FALSE	1
chr19	9944180	A	PIN1	ENSG00000127445.7	356	0.295899	0.037413	0.0357301	0.668776	TRUE	FALSE	1	89	0.317004	-0.142448	0.140133	0.930735	TRUE	FALSE	1
chr19	9944230	T	PIN1	ENSG00000127445.7	354	0.301048	-0.0368505	0.0355702	0.673209	TRUE	FALSE	1	87	0.251454	0.155582	0.133045	0.913458	TRUE	FALSE	1
chr19	9947808	ATA	PIN1	ENSG00000127445.7	353	0.53258	-0.0217464	0.0348051	0.830256	TRUE	FALSE	1	88	0.826738	0.0365108	0.165397	0.991157	TRUE	FALSE	1
chr19	9947998	A	PIN1	ENSG00000127445.7	359	0.759285	-0.0108298	0.0353109	0.928176	TRUE	FALSE	1							FALSE
chr19	9948303	A	PIN1	ENSG00000127445.7	358	0.227175	-0.0443334	0.0366349	0.598259	TRUE	FALSE	1	89	0.0105377	-0.364118	0.13401	0.579455	TRUE	FALSE	1
chr19	9948767	AG	PIN1	ENSG00000127445.7	353	0.572068	-0.019847	0.0350878	0.850171	TRUE	FALSE	1	84	0.109476	0.242919	0.146766	0.84465	TRUE	FALSE	1
chr19	9949196	TTTA	PIN1	ENSG00000127445.7	357	0.227495	-0.0428386	0.0354239	0.598658	TRUE	FALSE	1	86	0.185978	-0.19388	0.143118	0.890438	TRUE	FALSE	1
chr19	3534228	A	PIP5K1C	ENSG00000186111.3	359	0.727946	0.0121625	0.0349315	0.917185	FALSE	FALSE	2.49302e-21	85	0.0591822	-0.284167	0.144478	0.785451	FALSE	FALSE	0.562916
chr19	3539295	CCCT	PIP5K1C	ENSG00000186111.3							FALSE		89	0.0867584	-0.227176	0.128563	0.82236	FALSE	FALSE	0.562916
chr19	3540260	T	PIP5K1C	ENSG00000186111.3							FALSE		89	0.908263	0.0146116	0.125804	0.995368	FALSE	FALSE	0.562916
chr19	3554446	A	PIP5K1C	ENSG00000186111.3	353	0.568238	-0.0200059	0.035019	0.848283	FALSE	FALSE	2.49302e-21	86	0.848817	0.0271748	0.141286	0.992476	FALSE	FALSE	0.562916
chr19	3559031	TC	PIP5K1C	ENSG00000186111.3							FALSE		87	0.785532	0.0420187	0.153037	0.988828	FALSE	FALSE	0.562916
chr19	3559695	TTTTAT	PIP5K1C	ENSG00000186111.3	346	0.29082	0.0380467	0.0359521	0.663857	FALSE	FALSE	2.49302e-21	87	0.765572	-0.04222	0.140316	0.9873	FALSE	FALSE	0.562916
chr19	3561244	A	PIP5K1C	ENSG00000186111.3							FALSE		87	0.940087	0.00947428	0.125002	0.996967	FALSE	FALSE	0.562916
chr19	3566777	A	PIP5K1C	ENSG00000186111.3	357	0.0201746	0.0792368	0.0339267	0.154372	FALSE	FALSE	2.49302e-21	85	0.0166022	-0.313524	0.12304	0.63395	FALSE	FALSE	0.562916
chr19	3569255	GT	PIP5K1C	ENSG00000186111.3	358	0.00446179	0.0969101	0.033824	0.0525083	FALSE	FALSE	2.49302e-21	80	0.00087578	-0.501581	0.131258	0.286059	TRUE	FALSE	0.562916
chr19	3570494	AAAAT	PIP5K1C	ENSG00000186111.3							FALSE		89	0.025943	-0.255686	0.109475	0.688331	FALSE	FALSE	0.562916
chr19	3571094	T	PIP5K1C	ENSG00000186111.3	357	0.00384723	0.0993381	0.0341003	0.0469188	FALSE	FALSE	2.49302e-21							FALSE
chr19	3574716	T	PIP5K1C	ENSG00000186111.3	358	0.769856	0.0100852	0.0344406	0.931735	FALSE	FALSE	2.49302e-21	85	0.0345775	-0.284895	0.128246	0.722827	FALSE	FALSE	0.562916
chr19	3580474	CG	PIP5K1C	ENSG00000186111.3	357	0.22594	-0.0421549	0.0347418	0.596763	FALSE	FALSE	2.49302e-21	86	0.0614543	-0.284124	0.146035	0.789217	FALSE	FALSE	0.562916
chr19	3581428	T	PIP5K1C	ENSG00000186111.3	359	0.23606	-0.0424148	0.0357251	0.608139	FALSE	FALSE	2.49302e-21	86	0.436053	-0.107924	0.136647	0.953633	FALSE	FALSE	0.562916
chr19	3581592	TTAT	PIP5K1C	ENSG00000186111.3	358	0.558317	0.0207055	0.0353338	0.8434	FALSE	FALSE	2.49302e-21	89	0.545969	-0.0716174	0.117347	0.967381	FALSE	FALSE	0.562916
chr19	3587270	TTTT	PIP5K1C	ENSG00000186111.3	359	0.356067	-0.0320848	0.0347125	0.718483	FALSE	FALSE	2.49302e-21	87	0.824074	0.034518	0.153919	0.991032	FALSE	FALSE	0.562916
chr19	3588944	A	PIP5K1C	ENSG00000186111.3	359	0.74936	0.0114585	0.035833	0.924707	FALSE	FALSE	2.49302e-21	89	0.175934	-0.222476	0.160747	0.88547	FALSE	FALSE	0.562916
chr19	3594054	TTTG	PIP5K1C	ENSG00000186111.3	358	0.551442	-0.0206254	0.0345907	0.840067	FALSE	FALSE	2.49302e-21	86	0.086717	0.281291	0.158644	0.822291	FALSE	FALSE	0.562916
chr19	3595079	A	PIP5K1C	ENSG00000186111.3	359	0.018479	-0.0813393	0.034339	0.145569	FALSE	FALSE	2.49302e-21	88	0.0655507	-0.26149	0.136974	0.795104	FALSE	FALSE	0.562916
chr19	3596640	T	PIP5K1C	ENSG00000186111.3	357	0.0107964	0.0878544	0.034248	0.100332	FALSE	FALSE	2.49302e-21	89	0.0455945	0.326305	0.156859	0.754002	FALSE	FALSE	0.562916
chr19	3599322	T	PIP5K1C	ENSG00000186111.3	358	0.00140184	0.109354	0.0339161	0.0213478	FALSE	FALSE	2.49302e-21	85	0.0133742	0.362754	0.137365	0.607506	FALSE	FALSE	0.562916
chr19	3601368	AT	PIP5K1C	ENSG00000186111.3	359	3.91225e-11	-0.222319	0.0324103	3.75263e-09	FALSE	FALSE	2.49302e-21	89	0.614038	0.0682989	0.134104	0.974501	FALSE	FALSE	0.562916
chr19	3602761	A	PIP5K1C	ENSG00000186111.3	357	0.0101318	0.0891201	0.0344398	0.0958298	FALSE	FALSE	2.49302e-21	87	0.888621	0.0186163	0.131802	0.994257	FALSE	FALSE	0.562916
chr19	3603036	A	PIP5K1C	ENSG00000186111.3	357	0.0066701	0.0950357	0.0347873	0.070999	FALSE	FALSE	2.49302e-21	88	0.0588107	0.368765	0.187966	0.784428	FALSE	FALSE	0.562916
chr19	3628357	AAAT	PIP5K1C	ENSG00000186111.3	356	4.6995e-05	-0.140369	0.0339823	0.00124197	FALSE	FALSE	2.49302e-21	85	0.537773	0.0769753	0.123387	0.966434	FALSE	FALSE	0.562916
chr19	3628926	A	PIP5K1C	ENSG00000186111.3	353	0.589254	0.0185557	0.0343303	0.858612	FALSE	FALSE	2.49302e-21	87	0.40875	0.10414	0.124296	0.948968	FALSE	FALSE	0.562916
chr19	3629769	A	PIP5K1C	ENSG00000186111.3							FALSE		86	0.376859	-0.100991	0.112528	0.942585	FALSE	FALSE	0.562916
chr19	3648019	T	PIP5K1C	ENSG00000186111.3	359	0.00276831	0.103608	0.0343392	0.0364396	FALSE	FALSE	2.49302e-21							FALSE
chr19	3651056	T	PIP5K1C	ENSG00000186111.3	356	0.00355467	-0.102483	0.0348759	0.0441566	FALSE	FALSE	2.49302e-21	87	0.765515	0.0421013	0.139886	0.9873	FALSE	FALSE	0.562916
chr19	3657764	A	PIP5K1C	ENSG00000186111.3	359	3.1164e-09	-0.201163	0.0329391	2.15607e-07	FALSE	FALSE	2.49302e-21	88	0.393681	-0.114875	0.132802	0.946079	FALSE	FALSE	0.562916
chr19	3660381	A	PIP5K1C	ENSG00000186111.3	359	0.382363	0.0307824	0.0351869	0.738416	FALSE	FALSE	2.49302e-21							FALSE
chr19	3681233	T	PIP5K1C	ENSG00000186111.3	359	0.430183	-0.0274027	0.0346896	0.771434	FALSE	FALSE	2.49302e-21							FALSE
chr19	3682373	A	PIP5K1C	ENSG00000186111.3	358	1.37947e-23	0.322466	0.029546	5.65944e-21	FALSE	FALSE	2.49302e-21	86	0.765494	-0.0430694	0.143045	0.9873	FALSE	FALSE	0.562916
chr19	3690107	T	PIP5K1C	ENSG00000186111.3	359	8.37243e-25	-0.330256	0.0293207	3.80005e-22	TRUE	TRUE	2.49302e-21	89	0.78101	-0.0362398	0.129264	0.988533	FALSE	FALSE	0.562916
chr19	3690483	A	PIP5K1C	ENSG00000186111.3	359	4.17978e-22	0.315966	0.0301647	1.50161e-19	FALSE	FALSE	2.49302e-21	89	0.959637	0.0069636	0.136523	0.997909	FALSE	FALSE	0.562916
chr19	3695730	T	PIP5K1C	ENSG00000186111.3	359	9.28339e-15	0.262285	0.0321523	1.47569e-12	FALSE	FALSE	2.49302e-21	87	0.105867	0.219709	0.131777	0.84248	FALSE	FALSE	0.562916
chr19	3699364	CT	PIP5K1C	ENSG00000186111.3	359	0.169895	-0.0488755	0.0355244	0.525386	FALSE	FALSE	2.49302e-21							FALSE
chr19	3706426	TATT	PIP5K1C	ENSG00000186111.3	359	0.000982343	-0.115803	0.0347948	0.0160175	FALSE	FALSE	2.49302e-21	89	0.56056	-0.0849625	0.144457	0.968597	FALSE	FALSE	0.562916
chr19	3707359	A	PIP5K1C	ENSG00000186111.3							FALSE		89	0.481786	-0.0992326	0.139423	0.959435	FALSE	FALSE	0.562916
chr19	3713883	T	PIP5K1C	ENSG00000186111.3	357	0.307997	-0.0354629	0.0347277	0.679347	FALSE	FALSE	2.49302e-21							FALSE
chr19	3715094	T	PIP5K1C	ENSG00000186111.3	358	0.913931	-0.00384854	0.0355778	0.977517	FALSE	FALSE	2.49302e-21	86	0.794131	-0.031807	0.120771	0.989343	FALSE	FALSE	0.562916
chr19	3717405	TT	PIP5K1C	ENSG00000186111.3	359	0.181403	0.0450325	0.033618	0.54136	FALSE	FALSE	2.49302e-21	88	0.276158	0.158481	0.142964	0.920515	FALSE	FALSE	0.562916
chr19	3718455	G	PIP5K1C	ENSG00000186111.3	359	0.426678	0.0277384	0.0348488	0.769128	FALSE	FALSE	2.49302e-21							FALSE
chr19	3725695	A	PIP5K1C	ENSG00000186111.3	358	0.613891	0.0176799	0.035006	0.87016	FALSE	FALSE	2.49302e-21	88	0.749591	-0.0396848	0.123233	0.985991	FALSE	FALSE	0.562916
chr19	3726585	T	PIP5K1C	ENSG00000186111.3	358	0.342933	0.0338874	0.0356753	0.708243	FALSE	FALSE	2.49302e-21							FALSE
chr19	3727484	A	PIP5K1C	ENSG00000186111.3	359	0.395258	-0.0306496	0.0360018	0.747794	FALSE	FALSE	2.49302e-21	88	0.401191	-0.143965	0.169134	0.947416	FALSE	FALSE	0.562916
chr19	3727542	TTCA	PIP5K1C	ENSG00000186111.3	359	0.381345	-0.0311	0.0354738	0.737739	FALSE	FALSE	2.49302e-21							FALSE
chr19	3729782	A	PIP5K1C	ENSG00000186111.3	359	0.316374	0.0346507	0.0345264	0.686549	FALSE	FALSE	2.49302e-21	88	0.739879	0.0593389	0.177129	0.985538	FALSE	FALSE	0.562916
chr19	3732515	T	PIP5K1C	ENSG00000186111.3	359	0.756376	-0.0108414	0.0349132	0.92716	FALSE	FALSE	2.49302e-21							FALSE
chr19	3732999	TTTTC	PIP5K1C	ENSG00000186111.3	359	0.389342	0.0302196	0.0350554	0.743506	FALSE	FALSE	2.49302e-21	88	0.281422	-0.15886	0.144915	0.921989	FALSE	FALSE	0.562916
chr19	3736879	T	PIP5K1C	ENSG00000186111.3	359	0.681194	-0.0147431	0.0358512	0.8989	FALSE	FALSE	2.49302e-21	89	0.964638	0.00694994	0.155538	0.998121	FALSE	FALSE	0.562916
chr19	3741626	A	PIP5K1C	ENSG00000186111.3	350	0.773598	0.0101498	0.0352501	0.932976	FALSE	FALSE	2.49302e-21	86	0.504209	0.100474	0.148564	0.962491	FALSE	FALSE	0.562916
chr19	3744661	A	PIP5K1C	ENSG00000186111.3	359	0.825783	-0.0077832	0.0353292	0.95079	FALSE	FALSE	2.49302e-21							FALSE
chr19	3747672	AGGCTCC	PIP5K1C	ENSG00000186111.3							FALSE		89	0.885494	0.0207708	0.143087	0.994017	FALSE	FALSE	0.562916
chr19	3748268	T	PIP5K1C	ENSG00000186111.3	359	0.529082	0.0227861	0.0361605	0.828541	FALSE	FALSE	2.49302e-21	87	0.197781	0.178172	0.135277	0.89563	FALSE	FALSE	0.562916
chr19	3755814	A	PIP5K1C	ENSG00000186111.3	358	0.919478	-0.00352477	0.0348381	0.979152	FALSE	FALSE	2.49302e-21	88	0.106501	-0.236188	0.142072	0.842669	FALSE	FALSE	0.562916
chr19	3757113	T	PIP5K1C	ENSG00000186111.3							FALSE		86	0.465275	0.111646	0.150882	0.95761	FALSE	FALSE	0.562916
chr19	3760747	A	PIP5K1C	ENSG00000186111.3	359	0.985778	0.000614279	0.0344312	0.996267	FALSE	FALSE	2.49302e-21	89	0.608377	0.0712661	0.137717	0.973767	FALSE	FALSE	0.562916
chr19	3762217	AT	PIP5K1C	ENSG00000186111.3	359	0.609358	0.0180805	0.0353464	0.868099	FALSE	FALSE	2.49302e-21	88	0.148595	0.167162	0.112841	0.871693	FALSE	FALSE	0.562916
chr19	3763616	A	PIP5K1C	ENSG00000186111.3	359	0.546762	-0.0203239	0.0336879	0.837693	FALSE	FALSE	2.49302e-21	88	0.0459117	0.263623	0.12676	0.754924	FALSE	FALSE	0.562916
chr19	3765027	A	PIP5K1C	ENSG00000186111.3	359	0.823333	0.0078454	0.0351096	0.950027	FALSE	FALSE	2.49302e-21							FALSE
chr19	3765898	A	PIP5K1C	ENSG00000186111.3	359	0.167111	0.0475264	0.0343181	0.52129	FALSE	FALSE	2.49302e-21	89	0.766672	0.0380263	0.127065	0.987391	FALSE	FALSE	0.562916
chr19	3780424	TTAA	PIP5K1C	ENSG00000186111.3	359	0.589335	0.0188059	0.0348014	0.85865	FALSE	FALSE	2.49302e-21							FALSE
chr19	3780594	T	PIP5K1C	ENSG00000186111.3	358	0.45384	-0.026022	0.0346959	0.786406	FALSE	FALSE	2.49302e-21	88	0.9385	-0.00999115	0.128449	0.996918	FALSE	FALSE	0.562916
chr19	3788072	TATTA	PIP5K1C	ENSG00000186111.3	359	0.096514	0.0570295	0.0342071	0.396087	FALSE	FALSE	2.49302e-21	86	0.066178	0.226711	0.118748	0.795822	FALSE	FALSE	0.562916
chr19	3792107	A	PIP5K1C	ENSG00000186111.3	358	0.38233	0.031122	0.0355723	0.738407	FALSE	FALSE	2.49302e-21							FALSE
chr19	3795277	T	PIP5K1C	ENSG00000186111.3	358	0.949502	0.00222074	0.0350356	0.986922	FALSE	FALSE	2.49302e-21	86	0.933711	-0.0105065	0.125224	0.996667	FALSE	FALSE	0.562916
chr19	3797300	T	PIP5K1C	ENSG00000186111.3	358	0.998396	6.92893e-05	0.0344469	0.999513	FALSE	FALSE	2.49302e-21	88	0.779404	0.0363386	0.128612	0.988475	FALSE	FALSE	0.562916
chr19	3798678	T	PIP5K1C	ENSG00000186111.3	359	0.878868	-0.00548903	0.0359856	0.967483	FALSE	FALSE	2.49302e-21	89	0.993454	0.00137563	0.166373	0.999643	FALSE	FALSE	0.562916
chr19	3800142	A	PIP5K1C	ENSG00000186111.3	358	0.93501	0.0028322	0.0347035	0.983166	FALSE	FALSE	2.49302e-21	88	0.806266	0.0346949	0.140264	0.990223	FALSE	FALSE	0.562916
chr19	14334465	AC	PKN1	ENSG00000123143.7	356	0.869344	0.00256121	0.0155571	0.964449	TRUE	FALSE	1	79	0.683717	0.0230375	0.055802	0.980729	TRUE	FALSE	1
chr19	14335029	T	PKN1	ENSG00000123143.7	359	0.309353	0.0154668	0.0151889	0.680529	TRUE	FALSE	1	89	0.279082	-0.0505365	0.0458978	0.92114	TRUE	FALSE	1
chr19	14339351	CCCTT	PKN1	ENSG00000123143.7	359	0.946845	-0.00104385	0.0156441	0.986183	TRUE	FALSE	1	89	0.511776	0.0384109	0.0578933	0.96326	TRUE	FALSE	1
chr19	14340474	A	PKN1	ENSG00000123143.7	357	0.819101	-0.00354155	0.0154719	0.948634	TRUE	FALSE	1	88	0.819913	0.010232	0.0445649	0.990925	TRUE	FALSE	1
chr19	14341952	T	PKN1	ENSG00000123143.7	359	0.563743	-0.00901076	0.0155915	0.846147	TRUE	FALSE	1	89	0.495996	0.0375728	0.0545588	0.961416	TRUE	FALSE	1
chr19	14342387	T	PKN1	ENSG00000123143.7	359	0.363559	0.0139162	0.0152929	0.723993	TRUE	FALSE	1	89	0.211422	-0.0713143	0.0559243	0.900627	TRUE	FALSE	1
chr19	14350410	A	PKN1	ENSG00000123143.7	359	0.921961	-0.00153561	0.0156622	0.979872	TRUE	FALSE	1	87	0.787497	0.0169346	0.0622632	0.989011	TRUE	FALSE	1
chr19	14351972	T	PKN1	ENSG00000123143.7	359	0.351158	0.0147476	0.0157933	0.714649	TRUE	FALSE	1	87	0.756391	-0.0170903	0.0545888	0.986515	TRUE	FALSE	1
chr19	14353275	A	PKN1	ENSG00000123143.7	353	0.210242	-0.0196109	0.0156184	0.578317	TRUE	FALSE	1	86	0.307617	-0.0546196	0.0525944	0.928092	TRUE	FALSE	1
chr19	14354745	ATTT	PKN1	ENSG00000123143.7	359	0.498359	-0.0108708	0.0160362	0.812017	TRUE	FALSE	1	89	0.446894	-0.044413	0.0576724	0.955099	TRUE	FALSE	1
chr19	14358471	T	PKN1	ENSG00000123143.7	355	0.852271	-0.00289001	0.0155057	0.959198	TRUE	FALSE	1	86	0.696251	0.0202738	0.0514183	0.982234	TRUE	FALSE	1
chr19	14360628	A	PKN1	ENSG00000123143.7	355	0.652507	-0.00701793	0.0155699	0.886875	TRUE	FALSE	1	87	0.0811778	-0.0973797	0.0539605	0.816733	TRUE	FALSE	1
chr19	14361688	A	PKN1	ENSG00000123143.7							FALSE		89	0.777202	0.0141273	0.0495058	0.988329	TRUE	FALSE	1
chr19	14361860	A	PKN1	ENSG00000123143.7	357	0.473839	0.0111792	0.0155883	0.798128	TRUE	FALSE	1	89	0.0215708	0.117096	0.0484652	0.666094	TRUE	FALSE	1
chr19	14362346	AG	PKN1	ENSG00000123143.7	359	0.660841	-0.00676889	0.0154124	0.89044	TRUE	FALSE	1							FALSE
chr19	14365462	A	PKN1	ENSG00000123143.7	359	0.402712	-0.0127266	0.0151875	0.752965	TRUE	FALSE	1	88	0.850628	-0.0109203	0.0575068	0.992499	TRUE	FALSE	1
chr19	14366257	ATAG	PKN1	ENSG00000123143.7	358	0.116879	0.024076	0.0153104	0.437359	TRUE	FALSE	1	87	0.21051	0.0649454	0.0507562	0.900121	TRUE	FALSE	1
chr19	14367129	T	PKN1	ENSG00000123143.7	358	0.536376	-0.00971213	0.0156897	0.83227	TRUE	FALSE	1	85	0.50559	0.0404114	0.0599224	0.962643	TRUE	FALSE	1
chr19	14370104	A	PKN1	ENSG00000123143.7	359	0.982491	-0.000343096	0.0156211	0.995458	TRUE	FALSE	1							FALSE
chr19	14371313	T	PKN1	ENSG00000123143.7	357	0.963189	-0.000715666	0.0154938	0.990546	TRUE	FALSE	1	84	0.108781	-0.0831758	0.0501497	0.844564	TRUE	FALSE	1
chr19	14382710	T	PKN1	ENSG00000123143.7	357	0.174658	0.020765	0.0152616	0.531946	TRUE	FALSE	1	89	0.158936	0.0611145	0.042373	0.877604	TRUE	FALSE	1
chr19	14386688	C	PKN1	ENSG00000123143.7	359	0.245503	0.018504	0.0159023	0.61842	TRUE	FALSE	1	87	0.351389	0.0431879	0.0456227	0.937341	TRUE	FALSE	1
chr19	14389414	AGGA	PKN1	ENSG00000123143.7	359	0.504261	0.0103181	0.0154324	0.815268	TRUE	FALSE	1							FALSE
chr19	14390317	T	PKN1	ENSG00000123143.7							FALSE		89	0.684361	0.0204701	0.0498974	0.980817	TRUE	FALSE	1
chr19	14391571	A	PKN1	ENSG00000123143.7	359	0.745171	0.00498207	0.0153148	0.923333	TRUE	FALSE	1	89	0.412629	-0.0602773	0.0726139	0.949646	TRUE	FALSE	1
chr19	14392297	TTTG	PKN1	ENSG00000123143.7	359	0.777621	0.00432676	0.0153066	0.934415	TRUE	FALSE	1	89	0.887734	-0.00655085	0.046035	0.994226	TRUE	FALSE	1
chr19	14392903	A	PKN1	ENSG00000123143.7							FALSE		89	0.87403	0.00931403	0.0582794	0.993527	TRUE	FALSE	1
chr19	14393200	A	PKN1	ENSG00000123143.7	359	0.980268	-0.000378767	0.0153017	0.994931	TRUE	FALSE	1	88	0.506467	0.0286492	0.0426232	0.962657	TRUE	FALSE	1
chr19	14395302	A	PKN1	ENSG00000123143.7	358	0.36671	-0.0140813	0.0155764	0.726517	TRUE	FALSE	1							FALSE
chr19	14398515	A	PKN1	ENSG00000123143.7	359	0.767997	-0.00448073	0.0151755	0.931053	TRUE	FALSE	1							FALSE
chr19	14399743	A	PKN1	ENSG00000123143.7	358	0.212366	-0.019245	0.0153992	0.580926	TRUE	FALSE	1	87	0.717794	0.0204568	0.0560714	0.983703	TRUE	FALSE	1
chr19	14400946	A	PKN1	ENSG00000123143.7							FALSE		89	0.805108	0.0109878	0.0441638	0.990154	TRUE	FALSE	1
chr19	14404867	T	PKN1	ENSG00000123143.7	359	0.366319	-0.0138284	0.0152843	0.726197	TRUE	FALSE	1	87	0.996673	-0.000229449	0.0545675	0.999787	TRUE	FALSE	1
chr19	14407639	A	PKN1	ENSG00000123143.7	359	0.827098	0.00339288	0.01552	0.951251	TRUE	FALSE	1	86	0.351214	-0.0482077	0.0508789	0.93729	TRUE	FALSE	1
chr19	14414326	TTA	PKN1	ENSG00000123143.7	355	0.425737	-0.0121497	0.0152328	0.768559	TRUE	FALSE	1	78	0.465425	0.0464751	0.0625097	0.95761	TRUE	FALSE	1
chr19	14414937	A	PKN1	ENSG00000123143.7	349	0.144056	-0.0229848	0.0156916	0.485718	TRUE	FALSE	1	89	0.20738	-0.0620038	0.0481828	0.898989	TRUE	FALSE	1
chr19	14420886	A	PKN1	ENSG00000123143.7	358	0.239404	-0.0176505	0.0149732	0.611719	TRUE	FALSE	1	88	0.0876181	0.0814767	0.0461935	0.823078	TRUE	FALSE	1
chr19	14421768	A	PKN1	ENSG00000123143.7	358	0.488422	-0.0105638	0.0152288	0.806523	TRUE	FALSE	1	89	0.942212	-0.00382719	0.0523828	0.997144	TRUE	FALSE	1
chr19	14422483	AGGA	PKN1	ENSG00000123143.7	359	0.161092	0.0210438	0.0149793	0.512286	TRUE	FALSE	1							FALSE
chr19	14424717	TG	PKN1	ENSG00000123143.7	359	0.92114	-0.00152251	0.0153664	0.979621	TRUE	FALSE	1	84	0.885343	-0.00848774	0.0583074	0.99401	TRUE	FALSE	1
chr19	14425238	T	PKN1	ENSG00000123143.7	358	0.168796	0.0207091	0.0150131	0.523797	TRUE	FALSE	1							FALSE
chr19	14426083	T	PKN1	ENSG00000123143.7	358	0.287138	-0.0161545	0.01515	0.660315	TRUE	FALSE	1							FALSE
chr19	14430397	CT	PKN1	ENSG00000123143.7	344	0.015977	-0.037869	0.0156238	0.131984	TRUE	FALSE	1	82	0.852725	-0.0112232	0.0598335	0.992607	TRUE	FALSE	1
chr19	14431118	T	PKN1	ENSG00000123143.7	343	0.569737	-0.00919832	0.016163	0.849052	TRUE	FALSE	1	85	0.777183	0.0135789	0.0475225	0.988329	TRUE	FALSE	1
chr19	14436828	AG	PKN1	ENSG00000123143.7	359	0.763821	-0.00464645	0.0154501	0.929641	TRUE	FALSE	1	89	0.274422	-0.0568322	0.051108	0.919917	TRUE	FALSE	1
chr19	14438859	T	PKN1	ENSG00000123143.7	359	0.297984	0.0159178	0.0152679	0.670595	TRUE	FALSE	1	86	0.452692	-0.0379658	0.0498773	0.956023	TRUE	FALSE	1
chr19	14454093	A	PKN1	ENSG00000123143.7	359	0.700543	-0.00583282	0.015152	0.906514	TRUE	FALSE	1	89	0.484664	-0.0415601	0.058781	0.959883	TRUE	FALSE	1
chr19	14455708	A	PKN1	ENSG00000123143.7	359	0.642115	0.00707714	0.0152128	0.882592	TRUE	FALSE	1	88	0.247288	0.0643833	0.0545989	0.912506	TRUE	FALSE	1
chr19	14459012	A	PKN1	ENSG00000123143.7	359	0.826156	0.00338401	0.0153941	0.950891	TRUE	FALSE	1	89	0.529073	-0.0315181	0.0495293	0.965357	TRUE	FALSE	1
chr19	14459518	A	PKN1	ENSG00000123143.7	355	0.785839	0.00422062	0.0155191	0.937452	TRUE	FALSE	1	89	0.113616	0.0899334	0.0552868	0.847507	TRUE	FALSE	1
chr19	14459624	A	PKN1	ENSG00000123143.7	359	0.720991	0.00540694	0.0151257	0.914413	TRUE	FALSE	1	88	0.342697	-0.0568583	0.0590052	0.935994	TRUE	FALSE	1
chr19	14461119	ATCC	PKN1	ENSG00000123143.7	359	0.225054	0.018898	0.0155451	0.595759	TRUE	FALSE	1	89	0.780015	-0.0147331	0.0523077	0.988475	TRUE	FALSE	1
chr19	14462449	A	PKN1	ENSG00000123143.7	355	0.44075	-0.011637	0.0150746	0.778211	TRUE	FALSE	1	88	0.105269	0.0949138	0.0568826	0.842041	TRUE	FALSE	1
chr19	14463169	CA	PKN1	ENSG00000123143.7	353	0.12263	0.0234852	0.0151688	0.447987	TRUE	FALSE	1	88	0.303815	-0.0491438	0.046999	0.927277	TRUE	FALSE	1
chr19	14465251	T	PKN1	ENSG00000123143.7							FALSE		89	0.834448	-0.0110267	0.0523307	0.991759	TRUE	FALSE	1
chr19	14467099	A	PKN1	ENSG00000123143.7							FALSE		87	0.697717	0.0209441	0.0534081	0.982361	TRUE	FALSE	1
chr19	14471084	T	PKN1	ENSG00000123143.7	359	0.0932127	-0.0265034	0.0157382	0.388864	TRUE	FALSE	1	87	0.289186	-0.0574351	0.0532299	0.924032	TRUE	FALSE	1
chr19	14471786	CCCCTC	PKN1	ENSG00000123143.7							FALSE		89	0.163533	-0.0747896	0.0524448	0.879949	TRUE	FALSE	1
chr19	14476334	AT	PKN1	ENSG00000123143.7	358	0.189082	0.020363	0.0154702	0.551653	TRUE	FALSE	1	89	0.308217	0.0429298	0.0414597	0.928212	TRUE	FALSE	1
chr19	14483456	TAAAT	PKN1	ENSG00000123143.7	359	0.30153	0.0159999	0.0154599	0.6737	TRUE	FALSE	1	87	0.325429	0.0570164	0.0570309	0.932679	TRUE	FALSE	1
chr19	14483748	CAA	PKN1	ENSG00000123143.7	355	0.579884	0.00876184	0.015811	0.854003	TRUE	FALSE	1	82	0.147156	0.083126	0.0555631	0.870769	TRUE	FALSE	1
chr19	14487212	T	PKN1	ENSG00000123143.7							FALSE		87	0.44926	-0.0426629	0.055646	0.955587	TRUE	FALSE	1
chr19	14487686	T	PKN1	ENSG00000123143.7	348	0.625724	0.00769188	0.0157532	0.875377	TRUE	FALSE	1	86	0.309151	0.0467754	0.0451867	0.928487	TRUE	FALSE	1
chr19	14488934	T	PKN1	ENSG00000123143.7	358	0.30121	0.0158722	0.0153263	0.673365	TRUE	FALSE	1	89	0.394631	0.0494657	0.057327	0.946227	TRUE	FALSE	1
chr19	14493463	T	PKN1	ENSG00000123143.7							FALSE		89	0.532855	0.0358913	0.0569266	0.965955	TRUE	FALSE	1
chr19	14496041	TCC	PKN1	ENSG00000123143.7	353	0.583694	0.00881162	0.016062	0.855874	TRUE	FALSE	1	73	0.102837	-0.126795	0.0732846	0.839484	TRUE	FALSE	1
chr19	14497915	T	PKN1	ENSG00000123143.7	357	0.366083	-0.013603	0.0150275	0.72602	TRUE	FALSE	1	87	0.663782	-0.0253401	0.0577177	0.979121	TRUE	FALSE	1
chr19	14500800	TTTA	PKN1	ENSG00000123143.7	359	0.727323	0.00542596	0.0155466	0.916956	TRUE	FALSE	1	87	0.169633	0.0935462	0.0664749	0.88262	TRUE	FALSE	1
chr19	14504103	T	PKN1	ENSG00000123143.7	357	0.687888	-0.00652142	0.0162179	0.901437	TRUE	FALSE	1	89	0.613862	0.0268743	0.0527411	0.974469	TRUE	FALSE	1
chr19	14504368	ATAC	PKN1	ENSG00000123143.7	357	0.599637	0.00824715	0.0156945	0.863773	TRUE	FALSE	1	84	0.818849	-0.0132245	0.0571821	0.990897	TRUE	FALSE	1
chr19	14504574	T	PKN1	ENSG00000123143.7	359	0.722821	-0.00547638	0.0154255	0.915137	TRUE	FALSE	1	89	0.250503	-0.0536148	0.0458109	0.913293	TRUE	FALSE	1
chr19	14505127	A	PKN1	ENSG00000123143.7	356	0.581775	0.00861924	0.0156317	0.854844	TRUE	FALSE	1	88	0.217203	0.0609259	0.048368	0.90235	TRUE	FALSE	1
chr19	14505959	TG	PKN1	ENSG00000123143.7	352	0.437347	-0.011632	0.0149562	0.776161	TRUE	FALSE	1	77	0.0357931	0.0892329	0.0396421	0.726659	TRUE	FALSE	1
chr19	14509083	T	PKN1	ENSG00000123143.7	357	0.243014	0.0182612	0.0156107	0.615823	TRUE	FALSE	1	87	0.214346	-0.0591397	0.0466188	0.901426	TRUE	FALSE	1
chr19	14510668	A	PKN1	ENSG00000123143.7	356	0.560352	-0.00918269	0.0157515	0.84434	TRUE	FALSE	1	88	0.699672	0.0212918	0.0546842	0.982488	TRUE	FALSE	1
chr19	14511276	A	PKN1	ENSG00000123143.7	358	0.120012	0.0240313	0.0154131	0.443136	TRUE	FALSE	1	88	0.151005	-0.0724975	0.049239	0.872923	TRUE	FALSE	1
chr19	14511933	A	PKN1	ENSG00000123143.7	306	0.13166	0.0268964	0.0177821	0.464303	TRUE	FALSE	1	73	0.274071	0.090415	0.0798297	0.919795	TRUE	FALSE	1
chr19	14521457	AAT	PKN1	ENSG00000123143.7	355	0.573707	0.00892476	0.0158459	0.850996	TRUE	FALSE	1	87	0.0259658	0.129433	0.0552476	0.688582	TRUE	FALSE	1
chr19	14522659	CA	PKN1	ENSG00000123143.7	352	0.462529	-0.0115226	0.0156632	0.791697	TRUE	FALSE	1	75	0.676808	-0.0414218	0.0977631	0.980205	TRUE	FALSE	1
chr19	14525326	T	PKN1	ENSG00000123143.7	359	0.245158	0.017558	0.0150783	0.618006	TRUE	FALSE	1							FALSE
chr19	14532510	C	PKN1	ENSG00000123143.7	354	0.307231	0.0160474	0.0156896	0.678716	TRUE	FALSE	1	85	0.213047	-0.053078	0.0416541	0.901023	TRUE	FALSE	1
chr19	14536268	T	PKN1	ENSG00000123143.7	359	0.12333	0.0239594	0.015505	0.449171	TRUE	FALSE	1	89	0.0376627	0.101484	0.046799	0.732739	TRUE	FALSE	1
chr19	14538528	T	PKN1	ENSG00000123143.7	359	0.581382	0.00864945	0.0156704	0.854641	TRUE	FALSE	1	89	0.20372	-0.0541302	0.0417174	0.897684	TRUE	FALSE	1
chr19	14539141	T	PKN1	ENSG00000123143.7	329	0.9488	0.00105419	0.0164016	0.986747	TRUE	FALSE	1	70	0.279768	-0.0686197	0.060841	0.921449	TRUE	FALSE	1
chr19	14539881	T	PKN1	ENSG00000123143.7	356	0.633413	0.00745538	0.015616	0.878891	TRUE	FALSE	1	89	0.172494	-0.066484	0.0476439	0.884338	TRUE	FALSE	1
chr19	14540064	T	PKN1	ENSG00000123143.7	359	0.141725	-0.0227998	0.0154758	0.48174	TRUE	FALSE	1							FALSE
chr19	14543302	GT	PKN1	ENSG00000123143.7	359	0.111512	0.0247956	0.0155351	0.426812	TRUE	FALSE	1	89	0.800201	-0.0125126	0.0490304	0.989741	TRUE	FALSE	1
chr19	14544636	T	PKN1	ENSG00000123143.7	357	0.172373	0.0211711	0.0154773	0.528831	TRUE	FALSE	1	88	0.511272	-0.0317836	0.0478295	0.96321	TRUE	FALSE	1
chr19	14546272	T	PKN1	ENSG00000123143.7	359	0.136807	-0.0231487	0.0155177	0.473229	TRUE	FALSE	1							FALSE
chr19	14547343	CTATT	PKN1	ENSG00000123143.7	358	0.361753	-0.0145746	0.0159561	0.722626	TRUE	FALSE	1	89	0.816481	0.0131051	0.0560066	0.990782	TRUE	FALSE	1
chr19	14547662	T	PKN1	ENSG00000123143.7	359	0.775936	-0.00439864	0.0154406	0.933796	TRUE	FALSE	1	89	0.273596	0.0525858	0.0472064	0.919701	TRUE	FALSE	1
chr19	14556408	AAAACA	PKN1	ENSG00000123143.7	359	0.060039	-0.0283977	0.0150444	0.304673	TRUE	FALSE	1							FALSE
chr19	14556409	A	PKN1	ENSG00000123143.7							FALSE		86	0.122357	0.0894211	0.0561893	0.854588	TRUE	FALSE	1
chr19	14557115	TTAT	PKN1	ENSG00000123143.7	356	0.967942	0.00062588	0.01556	0.991831	TRUE	FALSE	1	87	0.130808	0.0839595	0.0540479	0.86012	TRUE	FALSE	1
chr19	14559787	A	PKN1	ENSG00000123143.7	359	0.0555973	0.0292578	0.0152258	0.291525	TRUE	FALSE	1	89	0.976657	0.00145574	0.0493639	0.99858	TRUE	FALSE	1
chr19	14571598	A	PKN1	ENSG00000123143.7	359	0.0928737	0.0252914	0.0150029	0.388145	TRUE	FALSE	1	89	0.421342	-0.0400367	0.049151	0.951141	TRUE	FALSE	1
chr19	47963894	TTTCT	PLA2G4C	ENSG00000105499.8	350	0.589082	-0.027399	0.0506672	0.858528	FALSE	FALSE	1.2468e-21							FALSE
chr19	47964300	TT	PLA2G4C	ENSG00000105499.8	355	0.940176	0.0038027	0.0506273	0.984615	FALSE	FALSE	1.2468e-21	88	0.517091	-0.085572	0.130579	0.963619	FALSE	FALSE	0.0574587
chr19	47964531	T	PLA2G4C	ENSG00000105499.8	357	0.332183	0.0518851	0.0534184	0.699692	FALSE	FALSE	1.2468e-21	88	0.17715	-0.182603	0.132224	0.885927	FALSE	FALSE	0.0574587
chr19	47966302	A	PLA2G4C	ENSG00000105499.8	358	0.320899	-0.0507109	0.051004	0.690331	FALSE	FALSE	1.2468e-21	89	0.80868	0.0336813	0.137959	0.99028	FALSE	FALSE	0.0574587
chr19	47968357	T	PLA2G4C	ENSG00000105499.8	356	0.804635	-0.0128619	0.051952	0.943869	FALSE	FALSE	1.2468e-21	89	0.998669	-0.000231038	0.137436	0.999951	FALSE	FALSE	0.0574587
chr19	47969004	A	PLA2G4C	ENSG00000105499.8	353	0.36477	-0.0469681	0.0517435	0.724987	FALSE	FALSE	1.2468e-21	86	0.686034	-0.0626811	0.153507	0.981065	FALSE	FALSE	0.0574587
chr19	47972276	T	PLA2G4C	ENSG00000105499.8	357	0.0676925	0.0955552	0.0521112	0.326467	FALSE	FALSE	1.2468e-21							FALSE
chr19	47973219	AAT	PLA2G4C	ENSG00000105499.8	351	0.710121	-0.0192389	0.0517099	0.910122	FALSE	FALSE	1.2468e-21	83	0.708241	0.0587143	0.155184	0.982903	FALSE	FALSE	0.0574587
chr19	47974270	T	PLA2G4C	ENSG00000105499.8	355	0.492726	-0.0353689	0.0514961	0.8089	FALSE	FALSE	1.2468e-21	75	0.0508226	-0.296046	0.141474	0.766243	FALSE	FALSE	0.0574587
chr19	47975650	T	PLA2G4C	ENSG00000105499.8	351	0.297531	-0.05623	0.0538812	0.67019	FALSE	FALSE	1.2468e-21	82	0.655408	-0.0732961	0.162282	0.978204	FALSE	FALSE	0.0574587
chr19	47980478	T	PLA2G4C	ENSG00000105499.8	338	0.0538654	-0.104214	0.0538286	0.286129	FALSE	FALSE	1.2468e-21	86	0.200814	0.238845	0.182464	0.896324	FALSE	FALSE	0.0574587
chr19	47981773	T	PLA2G4C	ENSG00000105499.8	359	0.220616	-0.0657587	0.0535742	0.590664	FALSE	FALSE	1.2468e-21							FALSE
chr19	47983842	T	PLA2G4C	ENSG00000105499.8	359	0.303833	0.0538661	0.0522971	0.675656	FALSE	FALSE	1.2468e-21	88	0.949466	-0.00880576	0.137822	0.997475	FALSE	FALSE	0.0574587
chr19	47984152	A	PLA2G4C	ENSG00000105499.8	357	0.286541	-0.05748	0.0538384	0.659714	FALSE	FALSE	1.2468e-21	86	0.275044	0.15201	0.136634	0.920197	FALSE	FALSE	0.0574587
chr19	47985064	A	PLA2G4C	ENSG00000105499.8	355	0.688515	0.0207534	0.0517204	0.901734	FALSE	FALSE	1.2468e-21	80	0.133937	-0.243334	0.156627	0.861912	FALSE	FALSE	0.0574587
chr19	47985836	A	PLA2G4C	ENSG00000105499.8	359	0.260616	0.0605282	0.053705	0.63439	FALSE	FALSE	1.2468e-21							FALSE
chr19	47986745	AAAAT	PLA2G4C	ENSG00000105499.8	359	0.645993	-0.024007	0.0522124	0.884225	FALSE	FALSE	1.2468e-21	89	0.879006	-0.0205932	0.1342	0.993661	FALSE	FALSE	0.0574587
chr19	47987386	T	PLA2G4C	ENSG00000105499.8	359	0.747337	-0.017035	0.0528303	0.924078	FALSE	FALSE	1.2468e-21	88	0.961346	0.00663343	0.135771	0.997981	FALSE	FALSE	0.0574587
chr19	47989111	TTA	PLA2G4C	ENSG00000105499.8	358	0.80819	0.01221	0.0502521	0.944977	FALSE	FALSE	1.2468e-21	82	0.963743	-0.00666387	0.145135	0.998046	FALSE	FALSE	0.0574587
chr19	47990119	A	PLA2G4C	ENSG00000105499.8	357	0.914573	0.00582903	0.0542931	0.977703	FALSE	FALSE	1.2468e-21	83	0.753947	0.0404069	0.127559	0.986266	FALSE	FALSE	0.0574587
chr19	47994382	A	PLA2G4C	ENSG00000105499.8	359	0.187035	0.0696978	0.0527055	0.548963	FALSE	FALSE	1.2468e-21							FALSE
chr19	47998787	A	PLA2G4C	ENSG00000105499.8	358	0.722266	0.0181035	0.0508861	0.914891	FALSE	FALSE	1.2468e-21	87	0.355051	0.133748	0.142382	0.938074	FALSE	FALSE	0.0574587
chr19	47999823	T	PLA2G4C	ENSG00000105499.8	359	0.889406	-0.00714374	0.0513299	0.970489	FALSE	FALSE	1.2468e-21	88	0.725206	0.0472617	0.133239	0.984483	FALSE	FALSE	0.0574587
chr19	48001176	T	PLA2G4C	ENSG00000105499.8	358	0.530928	0.0323149	0.0515131	0.829477	FALSE	FALSE	1.2468e-21	86	0.668564	-0.0642694	0.148593	0.979577	FALSE	FALSE	0.0574587
chr19	48001347	T	PLA2G4C	ENSG00000105499.8	358	0.497947	-0.0340884	0.0502374	0.811805	FALSE	FALSE	1.2468e-21	89	0.802326	-0.0362174	0.143477	0.989887	FALSE	FALSE	0.0574587
chr19	48003535	T	PLA2G4C	ENSG00000105499.8	358	0.836048	0.0106675	0.0515013	0.954013	FALSE	FALSE	1.2468e-21	82	0.698701	-0.0594522	0.151834	0.982441	FALSE	FALSE	0.0574587
chr19	48003704	T	PLA2G4C	ENSG00000105499.8	357	0.278317	0.0569992	0.0524817	0.651776	FALSE	FALSE	1.2468e-21	88	0.708507	0.047041	0.124672	0.982903	FALSE	FALSE	0.0574587
chr19	48003887	TTCTA	PLA2G4C	ENSG00000105499.8	357	0.638115	0.0234603	0.049829	0.880897	FALSE	FALSE	1.2468e-21	83	0.365452	-0.146294	0.158821	0.93992	FALSE	FALSE	0.0574587
chr19	48005203	A	PLA2G4C	ENSG00000105499.8	358	0.606994	0.0258514	0.0502057	0.867142	FALSE	FALSE	1.2468e-21							FALSE
chr19	48009137	A	PLA2G4C	ENSG00000105499.8	357	0.752386	0.0159461	0.0504969	0.925729	FALSE	FALSE	1.2468e-21	87	0.516572	0.0816436	0.124381	0.963531	FALSE	FALSE	0.0574587
chr19	48011025	ATG	PLA2G4C	ENSG00000105499.8	358	0.662666	0.0221885	0.0508134	0.89114	FALSE	FALSE	1.2468e-21							FALSE
chr19	48012293	TTGT	PLA2G4C	ENSG00000105499.8	359	0.682983	-0.0207314	0.050714	0.899497	FALSE	FALSE	1.2468e-21							FALSE
chr19	48013717	A	PLA2G4C	ENSG00000105499.8	357	0.590389	0.0274086	0.0508648	0.859241	FALSE	FALSE	1.2468e-21	87	0.617698	0.0684509	0.13572	0.974734	FALSE	FALSE	0.0574587
chr19	48014754	AAAAAA	PLA2G4C	ENSG00000105499.8	359	0.586995	0.0276003	0.0507564	0.857498	FALSE	FALSE	1.2468e-21							FALSE
chr19	48022888	A	PLA2G4C	ENSG00000105499.8	359	0.702722	-0.0195274	0.0511174	0.907265	FALSE	FALSE	1.2468e-21	89	0.271296	-0.166055	0.148341	0.918824	FALSE	FALSE	0.0574587
chr19	48024037	T	PLA2G4C	ENSG00000105499.8	356	0.390022	0.0428144	0.0497362	0.74404	FALSE	FALSE	1.2468e-21	85	0.0112556	0.385167	0.141933	0.586336	FALSE	FALSE	0.0574587
chr19	48028764	A	PLA2G4C	ENSG00000105499.8	357	0.063306	0.0931555	0.0499776	0.314245	FALSE	FALSE	1.2468e-21	86	0.335372	-0.14179	0.144739	0.93483	FALSE	FALSE	0.0574587
chr19	48029061	A	PLA2G4C	ENSG00000105499.8							FALSE		88	0.799972	0.0312466	0.122263	0.989741	FALSE	FALSE	0.0574587
chr19	48029281	AAAAT	PLA2G4C	ENSG00000105499.8							FALSE		89	0.745875	0.0475453	0.145445	0.985811	FALSE	FALSE	0.0574587
chr19	48030591	A	PLA2G4C	ENSG00000105499.8							FALSE		88	0.966665	-0.00664809	0.157797	0.998193	FALSE	FALSE	0.0574587
chr19	48032335	T	PLA2G4C	ENSG00000105499.8	359	0.201835	0.0666884	0.052136	0.568171	FALSE	FALSE	1.2468e-21	87	0.425696	-0.111463	0.138023	0.951897	FALSE	FALSE	0.0574587
chr19	48033015	T	PLA2G4C	ENSG00000105499.8	357	0.337303	0.0491467	0.0511387	0.703652	FALSE	FALSE	1.2468e-21	89	0.676041	0.0575555	0.136474	0.980175	FALSE	FALSE	0.0574587
chr19	48042581	T	PLA2G4C	ENSG00000105499.8	358	0.13609	-0.0756046	0.0505883	0.471967	FALSE	FALSE	1.2468e-21	88	0.722245	-0.060153	0.167693	0.984165	FALSE	FALSE	0.0574587
chr19	48051550	GA	PLA2G4C	ENSG00000105499.8	359	0.000588443	-0.173501	0.0499473	0.0105675	FALSE	FALSE	1.2468e-21	88	0.0910626	-0.286182	0.164092	0.826501	FALSE	FALSE	0.0574587
chr19	48059271	A	PLA2G4C	ENSG00000105499.8	358	0.812957	-0.0126425	0.0533841	0.946579	FALSE	FALSE	1.2468e-21	85	0.533152	-0.0824488	0.130662	0.966029	FALSE	FALSE	0.0574587
chr19	48059765	T	PLA2G4C	ENSG00000105499.8							FALSE		86	0.115876	0.201063	0.124049	0.849569	FALSE	FALSE	0.0574587
chr19	48064431	A	PLA2G4C	ENSG00000105499.8	357	0.649285	-0.0240701	0.0528766	0.885603	FALSE	FALSE	1.2468e-21	89	0.0216626	-0.297965	0.12342	0.666417	FALSE	FALSE	0.0574587
chr19	48066088	A	PLA2G4C	ENSG00000105499.8							FALSE		89	0.428217	0.108368	0.135047	0.952319	FALSE	FALSE	0.0574587
chr19	48066958	GA	PLA2G4C	ENSG00000105499.8	355	0.887848	-0.00731207	0.0518043	0.969997	FALSE	FALSE	1.2468e-21	86	0.632026	0.0653689	0.135062	0.9762	FALSE	FALSE	0.0574587
chr19	48067174	T	PLA2G4C	ENSG00000105499.8	359	0.154583	-0.0731208	0.0512372	0.50239	FALSE	FALSE	1.2468e-21	89	0.459785	0.100478	0.134288	0.957084	FALSE	FALSE	0.0574587
chr19	48068732	A	PLA2G4C	ENSG00000105499.8	356	0.490462	0.0350828	0.0508132	0.807688	FALSE	FALSE	1.2468e-21	87	0.35768	-0.1215	0.130064	0.938499	FALSE	FALSE	0.0574587
chr19	48069045	A	PLA2G4C	ENSG00000105499.8	359	0.144705	-0.0733661	0.0501725	0.486609	FALSE	FALSE	1.2468e-21	88	0.460659	-0.109993	0.147235	0.9572	FALSE	FALSE	0.0574587
chr19	48073965	TTTAA	PLA2G4C	ENSG00000105499.8							FALSE		88	0.231902	-0.194178	0.159245	0.907081	FALSE	FALSE	0.0574587
chr19	48075154	ATTT	PLA2G4C	ENSG00000105499.8	357	0.0508016	0.100691	0.0513461	0.276493	FALSE	FALSE	1.2468e-21	86	0.495326	0.10632	0.153959	0.961307	FALSE	FALSE	0.0574587
chr19	48078872	T	PLA2G4C	ENSG00000105499.8	359	0.961538	-0.00243637	0.0504798	0.990071	FALSE	FALSE	1.2468e-21	84	0.753691	0.0558944	0.17633	0.986266	FALSE	FALSE	0.0574587
chr19	48080804	A	PLA2G4C	ENSG00000105499.8	359	0.0455969	-0.101406	0.0505161	0.259421	FALSE	FALSE	1.2468e-21	85	0.723401	0.0559074	0.156386	0.98432	FALSE	FALSE	0.0574587
chr19	48080994	A	PLA2G4C	ENSG00000105499.8	352	0.057268	-0.0963527	0.0504802	0.296602	FALSE	FALSE	1.2468e-21	84	0.460978	0.148908	0.199098	0.957225	FALSE	FALSE	0.0574587
chr19	48081163	A	PLA2G4C	ENSG00000105499.8	359	0.00021047	-0.18537	0.0494083	0.00449431	FALSE	FALSE	1.2468e-21	89	0.177295	-0.234732	0.170153	0.885953	FALSE	FALSE	0.0574587
chr19	48082228	A	PLA2G4C	ENSG00000105499.8	359	0.00240783	-0.151455	0.0494865	0.0326761	FALSE	FALSE	1.2468e-21							FALSE
chr19	48082802	T	PLA2G4C	ENSG00000105499.8	356	0.281426	0.0540776	0.050115	0.654835	FALSE	FALSE	1.2468e-21							FALSE
chr19	48084040	TT	PLA2G4C	ENSG00000105499.8	351	0.7428	0.0168389	0.0512667	0.922481	FALSE	FALSE	1.2468e-21	73	0.637782	-0.104146	0.21701	0.976781	FALSE	FALSE	0.0574587
chr19	48087937	A	PLA2G4C	ENSG00000105499.8	358	0.00165816	-0.158173	0.0498311	0.0243997	FALSE	FALSE	1.2468e-21	86	0.96692	0.00575918	0.137676	0.998193	FALSE	FALSE	0.0574587
chr19	48088368	A	PLA2G4C	ENSG00000105499.8	358	0.00978654	0.131088	0.0504213	0.0934524	FALSE	FALSE	1.2468e-21	89	0.659386	-0.0815778	0.183362	0.978801	FALSE	FALSE	0.0574587
chr19	48091006	C	PLA2G4C	ENSG00000105499.8	359	0.310294	-0.0532784	0.0524232	0.68137	FALSE	FALSE	1.2468e-21	87	0.566999	0.0936733	0.161821	0.969415	FALSE	FALSE	0.0574587
chr19	48094867	GTTT	PLA2G4C	ENSG00000105499.8							FALSE		85	0.204685	0.195977	0.150918	0.897775	FALSE	FALSE	0.0574587
chr19	48097156	A	PLA2G4C	ENSG00000105499.8	358	0.00042464	0.178193	0.0499985	0.00808488	FALSE	FALSE	1.2468e-21	89	0.735126	-0.0485596	0.142288	0.98532	FALSE	FALSE	0.0574587
chr19	48099098	A	PLA2G4C	ENSG00000105499.8	358	0.0842727	-0.0877982	0.0506877	0.368377	FALSE	FALSE	1.2468e-21	88	0.815829	0.0293288	0.124855	0.990762	FALSE	FALSE	0.0574587
chr19	48100914	A	PLA2G4C	ENSG00000105499.8	359	2.87192e-14	0.363579	0.0455041	4.2679e-12	FALSE	FALSE	1.2468e-21	89	0.0510206	0.2325	0.11468	0.766516	FALSE	FALSE	0.0574587
chr19	48111616	T	PLA2G4C	ENSG00000105499.8	359	2.0665e-12	0.340541	0.0464328	2.38866e-10	FALSE	FALSE	1.2468e-21	89	0.000262026	-0.489541	0.119314	0.169281	FALSE	FALSE	0.0574587
chr19	48113920	T	PLA2G4C	ENSG00000105499.8	358	0.00202564	0.157203	0.0504883	0.0285352	FALSE	FALSE	1.2468e-21	88	4.26068e-06	0.563939	0.101352	0.0152471	TRUE	FALSE	0.0574587
chr19	48115181	CAAAA	PLA2G4C	ENSG00000105499.8	359	7.76568e-07	-0.242869	0.0481209	3.28523e-05	FALSE	FALSE	1.2468e-21							FALSE
chr19	48123854	T	PLA2G4C	ENSG00000105499.8	359	1.04774e-21	0.448187	0.0432787	3.62058e-19	FALSE	FALSE	1.2468e-21	87	0.0217878	-0.303963	0.125604	0.666748	FALSE	FALSE	0.0574587
chr19	48125011	A	PLA2G4C	ENSG00000105499.8	357	3.12864e-15	-0.381187	0.0458155	5.23219e-13	FALSE	FALSE	1.2468e-21	88	0.105041	0.230804	0.138228	0.841787	FALSE	FALSE	0.0574587
chr19	48126746	T	PLA2G4C	ENSG00000105499.8							FALSE		89	0.760669	-0.0492361	0.160265	0.986839	FALSE	FALSE	0.0574587
chr19	48131935	T	PLA2G4C	ENSG00000105499.8	358	3.03464e-22	-0.453075	0.0430727	1.10461e-19	FALSE	FALSE	1.2468e-21	88	0.608411	-0.0808141	0.156132	0.973767	FALSE	FALSE	0.0574587
chr19	48147646	A	PLA2G4C	ENSG00000105499.8	359	2.63297e-25	-0.475388	0.0416716	1.24544e-22	TRUE	TRUE	1.2468e-21	88	0.000540832	-0.449315	0.116455	0.231702	FALSE	FALSE	0.0574587
chr19	48147825	A	PLA2G4C	ENSG00000105499.8	357	0.410668	0.041051	0.049827	0.758388	FALSE	FALSE	1.2468e-21	89	0.189501	0.185438	0.138328	0.891627	FALSE	FALSE	0.0574587
chr19	48148475	A	PLA2G4C	ENSG00000105499.8	355	1.42742e-13	-0.358016	0.0461767	1.92499e-11	FALSE	FALSE	1.2468e-21	83	0.12063	-0.224759	0.14006	0.8536	FALSE	FALSE	0.0574587
chr19	48159081	T	PLA2G4C	ENSG00000105499.8	357	2.7014e-11	0.318817	0.0460567	2.66219e-09	FALSE	FALSE	1.2468e-21	86	0.000627838	0.419554	0.109449	0.246135	FALSE	FALSE	0.0574587
chr19	48159707	TTAT	PLA2G4C	ENSG00000105499.8	359	0.000135837	0.198075	0.0512438	0.00309614	FALSE	FALSE	1.2468e-21	88	0.00129501	0.427058	0.120716	0.330131	FALSE	FALSE	0.0574587
chr19	48161827	T	PLA2G4C	ENSG00000105499.8	358	5.11368e-23	0.458575	0.0426689	1.99645e-20	FALSE	FALSE	1.2468e-21	89	0.138569	0.195085	0.128425	0.864718	FALSE	FALSE	0.0574587
chr19	48163226	T	PLA2G4C	ENSG00000105499.8	359	6.26118e-19	-0.415293	0.0436687	1.57902e-16	FALSE	FALSE	1.2468e-21	89	0.00464193	-0.382549	0.125676	0.487147	FALSE	FALSE	0.0574587
chr19	48165710	A	PLA2G4C	ENSG00000105499.8	358	5.64921e-18	0.4038	0.0438331	1.294e-15	FALSE	FALSE	1.2468e-21	89	8.36178e-05	0.489362	0.108666	0.0997535	FALSE	FALSE	0.0574587
chr19	48166960	A	PLA2G4C	ENSG00000105499.8	339	6.02782e-11	-0.327166	0.0480714	5.60162e-09	FALSE	FALSE	1.2468e-21	64	0.209358	-0.444344	0.321439	0.899444	FALSE	FALSE	0.0574587
chr19	48167826	A	PLA2G4C	ENSG00000105499.8	346	0.180387	-0.0708942	0.0527954	0.539939	FALSE	FALSE	1.2468e-21	86	0.410844	0.136639	0.163745	0.949392	FALSE	FALSE	0.0574587
chr19	48180326	T	PLA2G4C	ENSG00000105499.8	359	2.00401e-11	0.319697	0.0458715	2.01054e-09	FALSE	FALSE	1.2468e-21	89	0.0495803	0.278222	0.136322	0.763999	FALSE	FALSE	0.0574587
chr19	48180729	T	PLA2G4C	ENSG00000105499.8	358	4.77647e-08	0.26639	0.0475504	2.61754e-06	FALSE	FALSE	1.2468e-21	88	0.755857	-0.0608747	0.19406	0.986489	FALSE	FALSE	0.0574587
chr19	48180943	AT	PLA2G4C	ENSG00000105499.8							FALSE		89	0.342222	0.12187	0.126407	0.935904	FALSE	FALSE	0.0574587
chr19	48182374	A	PLA2G4C	ENSG00000105499.8	357	1.4423e-14	0.367034	0.0453394	2.23837e-12	FALSE	FALSE	1.2468e-21	89	2.67392e-05	0.477798	0.0975536	0.0511714	FALSE	FALSE	0.0574587
chr19	48183096	AATT	PLA2G4C	ENSG00000105499.8	359	3.08978e-07	0.251171	0.0479758	1.42744e-05	FALSE	FALSE	1.2468e-21	87	0.0509704	-0.245084	0.120546	0.766389	FALSE	FALSE	0.0574587
chr19	48183630	T	PLA2G4C	ENSG00000105499.8	359	1.4252e-11	0.328928	0.046823	1.46024e-09	FALSE	FALSE	1.2468e-21	89	0.0116313	0.350441	0.130929	0.589938	FALSE	FALSE	0.0574587
chr19	48183953	T	PLA2G4C	ENSG00000105499.8	358	7.4805e-07	0.242086	0.0478889	3.17485e-05	FALSE	FALSE	1.2468e-21	88	0.163377	-0.197759	0.138517	0.879945	FALSE	FALSE	0.0574587
chr19	48185138	T	PLA2G4C	ENSG00000105499.8	358	5.99104e-12	-0.330482	0.0461196	6.50251e-10	FALSE	FALSE	1.2468e-21	87	0.00753569	-0.363756	0.126941	0.543036	FALSE	FALSE	0.0574587
chr19	48186292	TTTG	PLA2G4C	ENSG00000105499.8	359	0.0510346	-0.100195	0.0511466	0.277242	FALSE	FALSE	1.2468e-21	89	0.21874	0.156271	0.124566	0.902886	FALSE	FALSE	0.0574587
chr19	48187940	ATAG	PLA2G4C	ENSG00000105499.8	358	0.519313	0.0341453	0.0529251	0.823457	FALSE	FALSE	1.2468e-21	80	0.946037	0.0114302	0.167043	0.997331	FALSE	FALSE	0.0574587
chr19	48190204	A	PLA2G4C	ENSG00000105499.8	357	0.00382218	-0.146272	0.0501752	0.0466853	FALSE	FALSE	1.2468e-21	86	0.499567	-0.105293	0.153995	0.961785	FALSE	FALSE	0.0574587
chr19	48191080	GT	PLA2G4C	ENSG00000105499.8	356	0.522704	-0.0319735	0.0499636	0.825173	FALSE	FALSE	1.2468e-21	82	0.494341	0.137145	0.197735	0.961293	FALSE	FALSE	0.0574587
chr19	48198089	T	PLA2G4C	ENSG00000105499.8	357	0.943356	0.00365766	0.0514352	0.985395	FALSE	FALSE	1.2468e-21	88	0.28329	0.146294	0.133981	0.922537	FALSE	FALSE	0.0574587
chr19	48198750	TTTCT	PLA2G4C	ENSG00000105499.8							FALSE		87	0.0050317	-0.390529	0.129003	0.496964	FALSE	FALSE	0.0574587
chr19	48199488	A	PLA2G4C	ENSG00000105499.8	356	0.202077	-0.0646816	0.0505932	0.568435	FALSE	FALSE	1.2468e-21	81	0.508737	0.110487	0.164703	0.962817	FALSE	FALSE	0.0574587
chr19	48201479	T	PLA2G4C	ENSG00000105499.8	359	0.369899	0.0452665	0.050408	0.729099	FALSE	FALSE	1.2468e-21	89	0.805913	-0.0326144	0.131644	0.990191	FALSE	FALSE	0.0574587
chr19	48201786	A	PLA2G4C	ENSG00000105499.8	359	0.00597393	-0.141963	0.051272	0.0654038	FALSE	FALSE	1.2468e-21	88	0.251214	0.147397	0.126061	0.913377	FALSE	FALSE	0.0574587
chr19	48202851	TATT	PLA2G4C	ENSG00000105499.8	357	0.00591241	-0.142852	0.0515263	0.0649072	FALSE	FALSE	1.2468e-21	89	0.337949	0.124854	0.128345	0.935028	FALSE	FALSE	0.0574587
chr19	48207166	A	PLA2G4C	ENSG00000105499.8	342	0.755641	-0.0163132	0.0523683	0.926877	FALSE	FALSE	1.2468e-21	88	0.448538	-0.108941	0.141926	0.955509	FALSE	FALSE	0.0574587
chr19	43547196	T	PLAUR	ENSG00000011422.6	358	0.0920128	0.061199	0.0362068	0.38626	FALSE	FALSE	0.340051	89	0.60105	-0.0677288	0.128242	0.97326	FALSE	FALSE	1
chr19	43547486	T	PLAUR	ENSG00000011422.6	359	0.178123	-0.0494785	0.0366589	0.536811	FALSE	FALSE	0.340051	87	0.268381	-0.127428	0.112997	0.918268	FALSE	FALSE	1
chr19	43550285	A	PLAUR	ENSG00000011422.6	359	0.622825	-0.0178108	0.0361747	0.874086	FALSE	FALSE	0.340051	89	0.252251	0.105131	0.0901678	0.913845	FALSE	FALSE	1
chr19	43564789	A	PLAUR	ENSG00000011422.6	358	0.37304	0.0325502	0.0364862	0.731522	FALSE	FALSE	0.340051	88	0.259939	0.105597	0.0920203	0.916251	FALSE	FALSE	1
chr19	43567269	A	PLAUR	ENSG00000011422.6	357	0.174002	-0.0492742	0.0361595	0.531117	FALSE	FALSE	0.340051	86	0.618311	0.0482803	0.0958607	0.974783	FALSE	FALSE	1
chr19	43567872	T	PLAUR	ENSG00000011422.6	358	0.958392	0.00189546	0.0363008	0.989135	FALSE	FALSE	0.340051	89	0.353623	0.0880979	0.0935956	0.937672	FALSE	FALSE	1
chr19	43568498	AAGT	PLAUR	ENSG00000011422.6	359	0.936544	0.00292435	0.0367008	0.983618	FALSE	FALSE	0.340051							FALSE
chr19	43568978	A	PLAUR	ENSG00000011422.6	359	0.89848	0.00464226	0.0363561	0.973126	FALSE	FALSE	0.340051	88	0.0118338	-0.226	0.0844968	0.59234	TRUE	FALSE	1
chr19	43569476	A	PLAUR	ENSG00000011422.6	358	0.527194	0.0234125	0.0369848	0.827607	FALSE	FALSE	0.340051	89	0.588096	0.0512056	0.0935923	0.971868	FALSE	FALSE	1
chr19	43576477	CA	PLAUR	ENSG00000011422.6	359	0.530648	-0.0230737	0.0367567	0.829336	FALSE	FALSE	0.340051	89	0.122289	0.145245	0.0915074	0.854588	FALSE	FALSE	1
chr19	43576888	CAAA	PLAUR	ENSG00000011422.6	359	0.775889	0.0104988	0.0368464	0.933787	FALSE	FALSE	0.340051	89	0.188489	-0.123975	0.0922626	0.891253	FALSE	FALSE	1
chr19	43577599	A	PLAUR	ENSG00000011422.6	359	0.820832	-0.00823829	0.0363446	0.949172	FALSE	FALSE	0.340051	89	0.675503	0.048179	0.11404	0.980162	FALSE	FALSE	1
chr19	43579737	A	PLAUR	ENSG00000011422.6							FALSE		87	0.779585	0.0269851	0.0955602	0.988475	FALSE	FALSE	1
chr19	43591847	A	PLAUR	ENSG00000011422.6	353	0.239336	0.046097	0.0390977	0.611653	FALSE	FALSE	0.340051	86	0.427721	0.0711186	0.0884138	0.952206	FALSE	FALSE	1
chr19	43599490	A	PLAUR	ENSG00000011422.6							FALSE		87	0.182508	-0.204426	0.149799	0.888624	FALSE	FALSE	1
chr19	43604876	T	PLAUR	ENSG00000011422.6	355	0.359135	0.0350997	0.0382169	0.720859	FALSE	FALSE	0.340051	88	0.851624	0.0184497	0.0978167	0.992531	FALSE	FALSE	1
chr19	43607372	AC	PLAUR	ENSG00000011422.6	356	0.00200123	0.111407	0.0357359	0.0282533	TRUE	FALSE	0.340051	83	0.746625	-0.0422596	0.129414	0.985811	FALSE	FALSE	1
chr19	43608941	A	PLAUR	ENSG00000011422.6							FALSE		85	0.911527	0.0135506	0.120857	0.995561	FALSE	FALSE	1
chr19	43609360	GA	PLAUR	ENSG00000011422.6	356	0.403609	0.0312261	0.0373348	0.753555	FALSE	FALSE	0.340051	74	0.979754	-0.00359017	0.139403	0.998823	FALSE	FALSE	1
chr19	43616813	T	PLAUR	ENSG00000011422.6	359	0.0690336	-0.0668915	0.0366588	0.330029	FALSE	FALSE	0.340051	89	0.218583	0.140975	0.112334	0.902851	FALSE	FALSE	1
chr19	43620489	A	PLAUR	ENSG00000011422.6	357	0.337028	0.0354432	0.0368589	0.703462	FALSE	FALSE	0.340051	88	0.492216	0.0647744	0.0931972	0.96103	FALSE	FALSE	1
chr19	43620686	A	PLAUR	ENSG00000011422.6	359	0.339498	-0.0352591	0.036856	0.705652	FALSE	FALSE	0.340051	89	0.363887	-0.0859302	0.0932902	0.939656	FALSE	FALSE	1
chr19	43621430	A	PLAUR	ENSG00000011422.6	355	0.789747	0.0102261	0.0383175	0.938951	FALSE	FALSE	0.340051	86	0.411752	0.0955834	0.114771	0.949448	FALSE	FALSE	1
chr19	43625579	AAT	PLAUR	ENSG00000011422.6	358	0.345187	-0.0352877	0.0373236	0.709945	FALSE	FALSE	0.340051	89	0.516678	-0.0669159	0.102046	0.963536	FALSE	FALSE	1
chr19	43628270	A	PLAUR	ENSG00000011422.6	357	0.00609345	-0.100157	0.0362582	0.0663597	FALSE	FALSE	0.340051	88	0.239577	0.130996	0.109246	0.909399	FALSE	FALSE	1
chr19	43628435	A	PLAUR	ENSG00000011422.6	359	0.89142	-0.00487933	0.0357139	0.971077	FALSE	FALSE	0.340051							FALSE
chr19	43633627	TCTT	PLAUR	ENSG00000011422.6	357	0.571065	-0.021037	0.0370952	0.849674	FALSE	FALSE	0.340051	89	0.601675	0.0494663	0.0938242	0.973364	FALSE	FALSE	1
chr19	43642146	A	PLAUR	ENSG00000011422.6	359	0.13236	-0.0548035	0.0363192	0.465499	FALSE	FALSE	0.340051	88	0.194357	-0.128404	0.0967971	0.893978	FALSE	FALSE	1
chr19	43642312	AAT	PLAUR	ENSG00000011422.6	359	0.0177884	0.0874416	0.0366932	0.141871	FALSE	FALSE	0.340051	84	0.307644	-0.12459	0.119818	0.928092	FALSE	FALSE	1
chr19	43644153	T	PLAUR	ENSG00000011422.6	354	0.797863	-0.00962812	0.0375593	0.941776	FALSE	FALSE	0.340051	76	0.428544	0.0964594	0.119237	0.952329	FALSE	FALSE	1
chr19	43644716	T	PLAUR	ENSG00000011422.6	357	0.0832785	0.0634795	0.0365294	0.366104	FALSE	FALSE	0.340051	84	0.0699209	-0.246871	0.13081	0.801129	FALSE	FALSE	1
chr19	43645328	T	PLAUR	ENSG00000011422.6	358	0.0211773	0.0877779	0.0378851	0.159416	FALSE	FALSE	0.340051	83	0.388119	-0.102067	0.116283	0.944731	FALSE	FALSE	1
chr19	43649624	AAAG	PLAUR	ENSG00000011422.6	359	0.280199	0.0396105	0.0366149	0.653715	FALSE	FALSE	0.340051	89	0.783404	0.0278365	0.100418	0.988654	FALSE	FALSE	1
chr19	43650009	T	PLAUR	ENSG00000011422.6	356	0.136875	-0.0537946	0.0360666	0.473337	FALSE	FALSE	0.340051	86	0.816382	-0.0298102	0.127219	0.99078	FALSE	FALSE	1
chr19	43650311	T	PLAUR	ENSG00000011422.6							FALSE		89	0.720878	-0.0391986	0.108748	0.983985	FALSE	FALSE	1
chr19	43651026	C	PLAUR	ENSG00000011422.6							FALSE		89	0.947108	0.00664514	0.0993866	0.997375	FALSE	FALSE	1
chr19	43654126	A	PLAUR	ENSG00000011422.6	357	0.172446	-0.0499892	0.0365512	0.528932	FALSE	FALSE	0.340051							FALSE
chr19	43656942	T	PLAUR	ENSG00000011422.6	358	0.100283	0.0595334	0.0361125	0.404208	FALSE	FALSE	0.340051							FALSE
chr19	43658043	A	PLAUR	ENSG00000011422.6	358	0.18339	-0.0488746	0.0366525	0.544088	FALSE	FALSE	0.340051							FALSE
chr19	43660154	GTTTT	PLAUR	ENSG00000011422.6	358	0.606903	0.0193929	0.0376532	0.867102	FALSE	FALSE	0.340051	86	0.194085	-0.127081	0.0955943	0.893903	FALSE	FALSE	1
chr19	43660333	T	PLAUR	ENSG00000011422.6	358	0.200096	0.047777	0.0372067	0.566036	FALSE	FALSE	0.340051	87	0.480567	0.0764012	0.10696	0.959334	FALSE	FALSE	1
chr19	43660476	T	PLAUR	ENSG00000011422.6	359	0.505914	0.0248684	0.0373394	0.816176	FALSE	FALSE	0.340051	88	0.939163	0.00890767	0.115769	0.996938	FALSE	FALSE	1
chr19	43662721	T	PLAUR	ENSG00000011422.6	359	0.124833	-0.0567939	0.0369013	0.451895	FALSE	FALSE	0.340051	88	0.412627	-0.0788031	0.0948905	0.949646	FALSE	FALSE	1
chr19	43663299	CACA	PLAUR	ENSG00000011422.6	358	0.127061	-0.0565529	0.0369621	0.455862	FALSE	FALSE	0.340051	86	0.0657975	-0.208862	0.109236	0.79537	FALSE	FALSE	1
chr19	43663301	AC	PLAUR	ENSG00000011422.6	357	0.123257	-0.0573753	0.0371219	0.449065	FALSE	FALSE	0.340051	80	0.514111	-0.0847735	0.127922	0.96326	FALSE	FALSE	1
chr19	43669805	C	PLAUR	ENSG00000011422.6	356	0.114002	-0.0600385	0.0378769	0.431838	FALSE	FALSE	0.340051	85	0.840287	0.0243289	0.119606	0.992008	FALSE	FALSE	1
chr19	43673723	A	PLAUR	ENSG00000011422.6	358	0.0658916	-0.0687278	0.0372331	0.32162	FALSE	FALSE	0.340051	89	0.216434	-0.136045	0.107889	0.902076	FALSE	FALSE	1
chr19	43676179	TG	PLAUR	ENSG00000011422.6	358	0.812338	-0.00869959	0.0366115	0.946368	FALSE	FALSE	0.340051	89	0.19196	-0.149761	0.112353	0.892868	FALSE	FALSE	1
chr19	43676256	GT	PLAUR	ENSG00000011422.6	359	0.131689	-0.0567693	0.0375565	0.464345	FALSE	FALSE	0.340051	89	0.397399	-0.0896502	0.104515	0.946767	FALSE	FALSE	1
chr19	43677801	TTTG	PLAUR	ENSG00000011422.6	359	0.173877	0.0510788	0.0374735	0.530922	FALSE	FALSE	0.340051	89	0.544674	0.0595086	0.0971905	0.967262	FALSE	FALSE	1
chr19	43680062	AAT	PLAUR	ENSG00000011422.6	355	0.777193	-0.0107358	0.037904	0.934245	FALSE	FALSE	0.340051							FALSE
chr19	43680826	TTTA	PLAUR	ENSG00000011422.6	355	0.738437	0.012336	0.0369082	0.920809	FALSE	FALSE	0.340051	86	0.155163	-0.163584	0.112078	0.875016	FALSE	FALSE	1
chr19	43682669	A	PLAUR	ENSG00000011422.6							FALSE		89	0.569559	-0.0748455	0.13025	0.969673	FALSE	FALSE	1
chr19	43685198	T	PLAUR	ENSG00000011422.6	358	0.327942	0.0364827	0.0372326	0.696173	FALSE	FALSE	0.340051	89	0.927725	-0.0101006	0.11048	0.996153	FALSE	FALSE	1
chr19	43687354	T	PLAUR	ENSG00000011422.6	358	0.736577	-0.0124424	0.036954	0.920219	FALSE	FALSE	0.340051	83	0.621063	0.0509819	0.1019	0.975125	FALSE	FALSE	1
chr19	43687531	GT	PLAUR	ENSG00000011422.6	357	0.569898	0.0210972	0.0370888	0.849145	FALSE	FALSE	0.340051	89	0.478831	0.0722106	0.100771	0.959173	FALSE	FALSE	1
chr19	43688399	TC	PLAUR	ENSG00000011422.6	357	0.574334	0.0207755	0.0369475	0.851295	FALSE	FALSE	0.340051	88	0.855225	0.0174595	0.0948977	0.992645	FALSE	FALSE	1
chr19	43691482	A	PLAUR	ENSG00000011422.6	358	0.552169	0.0219948	0.0369547	0.840468	FALSE	FALSE	0.340051	89	0.994185	-0.000771058	0.10497	0.999655	FALSE	FALSE	1
chr19	43692947	A	PLAUR	ENSG00000011422.6							FALSE		88	0.314538	0.111041	0.108616	0.930063	FALSE	FALSE	1
chr19	43693287	TC	PLAUR	ENSG00000011422.6	359	0.237726	0.0429885	0.0363374	0.609956	FALSE	FALSE	0.340051	79	0.277311	0.135558	0.121688	0.920705	FALSE	FALSE	1
chr19	43694620	AT	PLAUR	ENSG00000011422.6	359	0.335827	0.0353215	0.0366413	0.702594	FALSE	FALSE	0.340051	89	0.149804	-0.162107	0.109853	0.872391	FALSE	FALSE	1
chr19	43695901	A	PLAUR	ENSG00000011422.6	359	0.884708	0.00539063	0.0371445	0.969187	FALSE	FALSE	0.340051	89	0.274059	0.114303	0.102711	0.919795	FALSE	FALSE	1
chr19	43696913	TGT	PLAUR	ENSG00000011422.6	359	0.408264	0.0311905	0.0376648	0.756763	FALSE	FALSE	0.340051							FALSE
chr19	43697055	ATTTT	PLAUR	ENSG00000011422.6	359	0.67022	0.015731	0.0369044	0.894186	FALSE	FALSE	0.340051	89	0.543634	-0.0666371	0.108551	0.967101	FALSE	FALSE	1
chr19	43697950	TG	PLAUR	ENSG00000011422.6	356	0.555041	-0.0221744	0.0375271	0.841818	FALSE	FALSE	0.340051	82	0.425343	0.0884514	0.109142	0.951795	FALSE	FALSE	1
chr19	43698808	C	PLAUR	ENSG00000011422.6	354	0.265525	0.042787	0.0383558	0.639402	FALSE	FALSE	0.340051	85	0.140342	-0.152291	0.100354	0.866214	FALSE	FALSE	1
chr19	43702090	A	PLAUR	ENSG00000011422.6	358	0.979738	-0.000943622	0.0371234	0.994804	FALSE	FALSE	0.340051							FALSE
chr19	43702771	T	PLAUR	ENSG00000011422.6							FALSE		89	0.0503527	0.183559	0.0902623	0.765624	FALSE	FALSE	1
chr19	43703697	A	PLAUR	ENSG00000011422.6	359	0.129495	0.054529	0.0358685	0.460404	FALSE	FALSE	0.340051							FALSE
chr19	43705106	CTTC	PLAUR	ENSG00000011422.6	359	0.655857	-0.0162447	0.0364163	0.888248	FALSE	FALSE	0.340051	89	0.627815	0.0463055	0.0945941	0.975811	FALSE	FALSE	1
chr19	43705397	T	PLAUR	ENSG00000011422.6	357	0.323077	-0.0360549	0.036427	0.692182	FALSE	FALSE	0.340051	86	0.42687	-0.077103	0.0956752	0.952058	FALSE	FALSE	1
chr19	43706550	A	PLAUR	ENSG00000011422.6	359	0.390531	0.0313041	0.0364047	0.744473	FALSE	FALSE	0.340051	89	0.371204	-0.0782532	0.0862802	0.941276	FALSE	FALSE	1
chr19	43706941	A	PLAUR	ENSG00000011422.6	358	0.388206	-0.0314831	0.0364334	0.742684	FALSE	FALSE	0.340051	89	0.472424	0.065585	0.0901952	0.958364	FALSE	FALSE	1
chr19	43709581	TTTA	PLAUR	ENSG00000011422.6	358	0.168023	0.0504592	0.036514	0.52269	FALSE	FALSE	0.340051	85	0.449558	0.0740949	0.0966158	0.955621	FALSE	FALSE	1
chr19	43709943	ATGA	PLAUR	ENSG00000011422.6	355	0.857632	-0.00665958	0.0370916	0.960744	FALSE	FALSE	0.340051	89	0.543683	-0.0648543	0.105659	0.967101	FALSE	FALSE	1
chr19	43711210	CAAT	PLAUR	ENSG00000011422.6	359	0.405651	-0.0302353	0.0363083	0.754937	FALSE	FALSE	0.340051	89	0.608772	0.0636275	0.123092	0.973822	FALSE	FALSE	1
chr19	43714164	T	PLAUR	ENSG00000011422.6	353	0.964068	0.00162565	0.0360555	0.990776	FALSE	FALSE	0.340051	87	0.305348	0.118294	0.113433	0.927667	FALSE	FALSE	1
chr19	43720534	T	PLAUR	ENSG00000011422.6	357	0.0524063	-0.0712798	0.0366005	0.281621	FALSE	FALSE	0.340051							FALSE
chr19	43726725	A	PLAUR	ENSG00000011422.6	359	0.061868	0.0685916	0.0365978	0.309983	FALSE	FALSE	0.340051	89	0.971724	-0.0034827	0.0974866	0.998238	FALSE	FALSE	1
chr19	43737273	AATA	PLAUR	ENSG00000011422.6	359	0.399412	-0.0313753	0.0371804	0.750678	FALSE	FALSE	0.340051	89	0.886746	0.0150722	0.104987	0.994178	FALSE	FALSE	1
chr19	43738564	A	PLAUR	ENSG00000011422.6	359	0.273915	-0.0408266	0.0372477	0.647624	FALSE	FALSE	0.340051	89	0.939988	-0.00864506	0.113933	0.996967	FALSE	FALSE	1
chr19	43746820	T	PLAUR	ENSG00000011422.6	359	0.314204	-0.0370605	0.0367621	0.684747	FALSE	FALSE	0.340051	87	0.835039	0.0236681	0.112671	0.991775	FALSE	FALSE	1
chr19	43753920	A	PLAUR	ENSG00000011422.6	356	0.381833	-0.0326213	0.0372467	0.738035	FALSE	FALSE	0.340051	89	0.841004	0.0211616	0.104633	0.992021	FALSE	FALSE	1
chr19	43764350	CAT	PLAUR	ENSG00000011422.6	357	0.250419	0.0428827	0.0372388	0.623605	FALSE	FALSE	0.340051	83	0.529201	0.0650274	0.10196	0.965388	FALSE	FALSE	1
chr19	43764574	TTG	PLAUR	ENSG00000011422.6	358	0.315622	-0.037353	0.0371608	0.68597	FALSE	FALSE	0.340051	89	0.589867	-0.0666651	0.122432	0.971975	FALSE	FALSE	1
chr19	40255439	GT	PLD3	ENSG00000105223.12	359	0.678543	-0.0118151	0.0284801	0.897742	TRUE	FALSE	1	89	0.824109	0.0230364	0.102798	0.991032	TRUE	FALSE	1
chr19	40257580	CA	PLD3	ENSG00000105223.12	357	0.457891	0.020862	0.0280673	0.788823	TRUE	FALSE	1	85	0.152592	0.155927	0.106041	0.873825	TRUE	FALSE	1
chr19	40261533	A	PLD3	ENSG00000105223.12	356	0.0609038	0.0540696	0.0287407	0.307256	TRUE	FALSE	1	89	0.113202	0.171438	0.105266	0.847317	TRUE	FALSE	1
chr19	40271012	CAAA	PLD3	ENSG00000105223.12							FALSE		89	0.291585	0.148481	0.138463	0.924532	TRUE	FALSE	1
chr19	40271212	AT	PLD3	ENSG00000105223.12	359	0.0802505	-0.0498779	0.0284183	0.358976	TRUE	FALSE	1	89	0.565772	0.0750091	0.129258	0.969232	TRUE	FALSE	1
chr19	40273341	A	PLD3	ENSG00000105223.12	359	0.827366	-0.00619991	0.0284048	0.951342	TRUE	FALSE	1							FALSE
chr19	40273476	T	PLD3	ENSG00000105223.12	358	0.163829	-0.0393494	0.028193	0.516479	TRUE	FALSE	1	87	0.0659217	-0.216749	0.113564	0.795557	TRUE	FALSE	1
chr19	40279653	A	PLD3	ENSG00000105223.12	355	0.0529152	0.0559812	0.0288065	0.283277	TRUE	FALSE	1	86	0.76375	-0.0344592	0.113576	0.987117	TRUE	FALSE	1
chr19	40286226	A	PLD3	ENSG00000105223.12	358	0.74685	-0.00927888	0.028719	0.923902	TRUE	FALSE	1	89	0.978525	0.00269811	0.099453	0.998694	TRUE	FALSE	1
chr19	40289278	A	PLD3	ENSG00000105223.12							FALSE		88	0.784835	-0.0288064	0.104598	0.988758	TRUE	FALSE	1
chr19	40290249	AAAT	PLD3	ENSG00000105223.12	357	0.104526	-0.0467353	0.0287032	0.41283	TRUE	FALSE	1	80	0.423741	-0.101398	0.124498	0.951502	TRUE	FALSE	1
chr19	40290709	A	PLD3	ENSG00000105223.12							FALSE		88	0.61541	-0.0628537	0.123855	0.974632	TRUE	FALSE	1
chr19	40296273	TGTT	PLD3	ENSG00000105223.12	359	0.955425	-0.00160664	0.0287196	0.988358	TRUE	FALSE	1	89	0.788793	0.0282056	0.104414	0.989106	TRUE	FALSE	1
chr19	40297702	A	PLD3	ENSG00000105223.12	358	0.0348977	-0.0600223	0.0283239	0.220384	TRUE	FALSE	1	89	0.669439	0.0559845	0.129928	0.979676	TRUE	FALSE	1
chr19	40297873	A	PLD3	ENSG00000105223.12	359	0.0804912	0.0500012	0.0285113	0.359562	TRUE	FALSE	1							FALSE
chr19	40298302	A	PLD3	ENSG00000105223.12	358	0.852339	-0.00535241	0.0287309	0.95921	TRUE	FALSE	1							FALSE
chr19	40301314	TTTA	PLD3	ENSG00000105223.12	357	0.996826	0.000115545	0.0290199	0.99909	TRUE	FALSE	1	88	0.854381	0.0219435	0.118569	0.992638	TRUE	FALSE	1
chr19	40309687	A	PLD3	ENSG00000105223.12	357	0.204792	0.0358506	0.0282116	0.571761	TRUE	FALSE	1	88	0.389727	-0.0983288	0.112718	0.945215	TRUE	FALSE	1
chr19	40311380	A	PLD3	ENSG00000105223.12	359	0.855562	-0.0051825	0.0284469	0.960048	TRUE	FALSE	1	89	0.814764	-0.0289432	0.122524	0.990727	TRUE	FALSE	1
chr19	40316947	TG	PLD3	ENSG00000105223.12	359	0.0632923	0.0532797	0.0285835	0.314195	TRUE	FALSE	1							FALSE
chr19	40317718	T	PLD3	ENSG00000105223.12	358	0.239834	-0.0337155	0.0286274	0.61223	TRUE	FALSE	1	88	0.257841	0.137813	0.119555	0.915825	TRUE	FALSE	1
chr19	40327314	T	PLD3	ENSG00000105223.12	359	0.7955	0.0072686	0.0280203	0.941034	TRUE	FALSE	1	89	0.910455	0.0119466	0.105389	0.995486	TRUE	FALSE	1
chr19	40333255	AAAT	PLD3	ENSG00000105223.12	356	0.597004	0.0148266	0.0280128	0.862505	TRUE	FALSE	1	83	0.320858	0.165885	0.163916	0.93199	TRUE	FALSE	1
chr19	40337288	AAT	PLD3	ENSG00000105223.12	356	0.0677531	0.0524929	0.0286331	0.326626	TRUE	FALSE	1	85	0.582766	-0.0600971	0.108128	0.971195	TRUE	FALSE	1
chr19	40338267	AC	PLD3	ENSG00000105223.12	357	0.46089	0.0205247	0.0277988	0.790727	TRUE	FALSE	1	88	0.406342	0.0980188	0.116438	0.948555	TRUE	FALSE	1
chr19	40339976	A	PLD3	ENSG00000105223.12	358	0.961075	0.0013555	0.0277508	0.989936	TRUE	FALSE	1	87	0.808922	-0.0282344	0.115733	0.990325	TRUE	FALSE	1
chr19	40340976	A	PLD3	ENSG00000105223.12	359	0.0646895	0.0524986	0.0283138	0.318259	TRUE	FALSE	1	89	0.259873	-0.12671	0.110468	0.916207	TRUE	FALSE	1
chr19	40343796	T	PLD3	ENSG00000105223.12	359	0.762058	0.0086282	0.0284709	0.929068	TRUE	FALSE	1							FALSE
chr19	40345849	A	PLD3	ENSG00000105223.12	359	0.347947	0.0265123	0.0282033	0.712123	TRUE	FALSE	1	88	0.581989	0.0559858	0.100637	0.97111	TRUE	FALSE	1
chr19	40346442	CAAA	PLD3	ENSG00000105223.12	357	0.284197	-0.0300635	0.0280219	0.657454	TRUE	FALSE	1	87	0.918198	-0.0136059	0.131365	0.995803	TRUE	FALSE	1
chr19	40351230	CAAAA	PLD3	ENSG00000105223.12	356	0.0960667	-0.0481275	0.0288276	0.395097	TRUE	FALSE	1							FALSE
chr19	40355613	T	PLD3	ENSG00000105223.12	359	0.306159	-0.0291574	0.0284448	0.677696	TRUE	FALSE	1	89	0.631313	-0.0607587	0.125398	0.976135	TRUE	FALSE	1
chr19	40361844	T	PLD3	ENSG00000105223.12	353	0.730488	-0.00986692	0.0286162	0.918107	TRUE	FALSE	1	89	0.196299	0.139674	0.105838	0.894805	TRUE	FALSE	1
chr19	40363415	TTTG	PLD3	ENSG00000105223.12	359	0.58654	0.015241	0.0279939	0.857315	TRUE	FALSE	1	85	0.21586	-0.153394	0.121141	0.902009	TRUE	FALSE	1
chr19	40372634	T	PLD3	ENSG00000105223.12	356	0.0646182	-0.0510223	0.0275092	0.318052	TRUE	FALSE	1	88	0.747006	0.0339068	0.104176	0.985811	TRUE	FALSE	1
chr19	40375650	A	PLD3	ENSG00000105223.12	358	0.349361	-0.025681	0.0273992	0.713229	TRUE	FALSE	1	89	0.883946	-0.014136	0.0960734	0.993921	TRUE	FALSE	1
chr19	40376356	A	PLD3	ENSG00000105223.12	358	0.0161042	0.0687996	0.0284273	0.132712	TRUE	FALSE	1	86	0.851633	0.021046	0.111525	0.992531	TRUE	FALSE	1
chr19	40383047	A	PLD3	ENSG00000105223.12	305	0.159891	-0.0429365	0.0304586	0.510476	TRUE	FALSE	1	73	0.291867	-0.198116	0.181762	0.924612	TRUE	FALSE	1
chr19	40384294	TTTG	PLD3	ENSG00000105223.12							FALSE		89	0.818841	0.0290045	0.1256	0.990897	TRUE	FALSE	1
chr19	40384613	T	PLD3	ENSG00000105223.12	359	0.183393	-0.0374157	0.0280596	0.544088	TRUE	FALSE	1	88	0.89113	-0.0177811	0.128845	0.99444	TRUE	FALSE	1
chr19	40391150	A	PLD3	ENSG00000105223.12	359	0.813141	0.00660624	0.0279236	0.946624	TRUE	FALSE	1							FALSE
chr19	40391636	A	PLD3	ENSG00000105223.12	356	0.801941	-0.00685233	0.0272936	0.943037	TRUE	FALSE	1							FALSE
chr19	40394268	CCT	PLD3	ENSG00000105223.12							FALSE		89	0.340547	0.129042	0.133376	0.935648	TRUE	FALSE	1
chr19	40401288	TTG	PLD3	ENSG00000105223.12	359	0.450757	-0.0211782	0.0280456	0.784412	TRUE	FALSE	1							FALSE
chr19	40401770	T	PLD3	ENSG00000105223.12	359	0.0206402	0.0645517	0.0277434	0.156699	TRUE	FALSE	1	89	0.88734	0.0166782	0.116791	0.994226	TRUE	FALSE	1
chr19	40402775	A	PLD3	ENSG00000105223.12	354	0.525208	-0.0177295	0.0278727	0.826542	TRUE	FALSE	1	85	0.0290611	-0.276771	0.120294	0.703435	TRUE	FALSE	1
chr19	40406248	A	PLD3	ENSG00000105223.12	358	0.988981	-0.000390046	0.028218	0.996991	TRUE	FALSE	1	88	0.776418	0.0424625	0.148223	0.988253	TRUE	FALSE	1
chr19	40406772	T	PLD3	ENSG00000105223.12	357	0.272799	-0.0317594	0.0289075	0.646483	TRUE	FALSE	1	82	0.223584	-0.151689	0.121543	0.904121	TRUE	FALSE	1
chr19	40407212	TG	PLD3	ENSG00000105223.12	354	0.962974	-0.00131794	0.028367	0.990488	TRUE	FALSE	1	60	0.887517	-0.0492793	0.32037	0.994226	TRUE	FALSE	1
chr19	40408817	GT	PLD3	ENSG00000105223.12	356	0.449097	-0.0212791	0.0280757	0.783414	TRUE	FALSE	1	83	0.742413	-0.047684	0.143546	0.985673	TRUE	FALSE	1
chr19	40409452	TAT	PLD3	ENSG00000105223.12	355	0.759343	0.00900759	0.0293765	0.928181	TRUE	FALSE	1	84	0.750732	-0.0442986	0.138031	0.986074	TRUE	FALSE	1
chr19	40416690	T	PLD3	ENSG00000105223.12	358	0.0532141	-0.0537578	0.0276986	0.284209	TRUE	FALSE	1	87	0.23753	0.157339	0.130545	0.908734	TRUE	FALSE	1
chr19	40418283	CCTT	PLD3	ENSG00000105223.12							FALSE		89	0.744363	-0.0364425	0.110796	0.985719	TRUE	FALSE	1
chr19	40419254	GT	PLD3	ENSG00000105223.12	356	0.924521	-0.00268857	0.0283541	0.98053	TRUE	FALSE	1	72	0.380363	0.0977513	0.10815	0.943332	TRUE	FALSE	1
chr19	40421854	A	PLD3	ENSG00000105223.12							FALSE		89	0.910806	0.0143358	0.126965	0.995486	TRUE	FALSE	1
chr19	40422126	A	PLD3	ENSG00000105223.12	358	0.0586454	-0.0511142	0.0269298	0.300581	TRUE	FALSE	1	89	0.244338	-0.144651	0.121961	0.91156	TRUE	FALSE	1
chr19	40422256	A	PLD3	ENSG00000105223.12	358	0.769431	0.00825805	0.0281476	0.931577	TRUE	FALSE	1	86	0.634135	-0.0566766	0.117834	0.976378	TRUE	FALSE	1
chr19	40427854	A	PLD3	ENSG00000105223.12	359	0.156391	0.0402557	0.028332	0.505053	TRUE	FALSE	1	86	0.404656	0.111182	0.131471	0.948157	TRUE	FALSE	1
chr19	40428024	A	PLD3	ENSG00000105223.12	359	0.0863478	-0.0466837	0.0271323	0.373323	TRUE	FALSE	1	88	0.191164	-0.191074	0.142983	0.892496	TRUE	FALSE	1
chr19	40429502	T	PLD3	ENSG00000105223.12	359	0.881381	-0.00426618	0.028566	0.968162	TRUE	FALSE	1	87	0.709711	-0.0514799	0.136988	0.982969	TRUE	FALSE	1
chr19	40430167	T	PLD3	ENSG00000105223.12	323	0.725055	0.0107532	0.0305417	0.916033	TRUE	FALSE	1	81	0.407375	0.108975	0.129222	0.948681	TRUE	FALSE	1
chr19	40430958	T	PLD3	ENSG00000105223.12	359	0.620245	0.0138626	0.0279479	0.872971	TRUE	FALSE	1	89	0.836419	0.022076	0.10605	0.991803	TRUE	FALSE	1
chr19	40432947	T	PLD3	ENSG00000105223.12							FALSE		87	0.864128	-0.0209717	0.121508	0.993107	TRUE	FALSE	1
chr19	40433143	TTTTG	PLD3	ENSG00000105223.12	358	0.211214	-0.0343771	0.0274379	0.579486	TRUE	FALSE	1	87	0.341063	-0.125086	0.129297	0.935712	TRUE	FALSE	1
chr19	40435184	T	PLD3	ENSG00000105223.12	357	0.860553	-0.00505459	0.0287484	0.961678	TRUE	FALSE	1							FALSE
chr19	40436116	CTAT	PLD3	ENSG00000105223.12	357	0.743039	-0.00909914	0.0277299	0.922563	TRUE	FALSE	1	86	0.843231	-0.0249157	0.124864	0.992172	TRUE	FALSE	1
chr19	40437420	T	PLD3	ENSG00000105223.12	359	0.546875	-0.0169514	0.0281057	0.837754	TRUE	FALSE	1	89	0.606336	-0.0617516	0.118652	0.973712	TRUE	FALSE	1
chr19	40438154	A	PLD3	ENSG00000105223.12	358	0.900414	-0.00348819	0.0278511	0.973724	TRUE	FALSE	1	86	0.544938	0.07614	0.124297	0.967308	TRUE	FALSE	1
chr19	40450710	T	PLD3	ENSG00000105223.12	359	0.0809412	-0.0470065	0.0268437	0.3606	TRUE	FALSE	1	89	0.89275	0.0170012	0.125099	0.994473	TRUE	FALSE	1
chr19	40450838	CTAT	PLD3	ENSG00000105223.12	356	0.334205	-0.0268231	0.0277316	0.701361	TRUE	FALSE	1	86	0.652784	0.0629728	0.138524	0.977953	TRUE	FALSE	1
chr19	40451535	T	PLD3	ENSG00000105223.12	358	0.208133	0.0346514	0.0274701	0.57583	TRUE	FALSE	1	88	0.661375	0.0497691	0.112535	0.978895	TRUE	FALSE	1
chr19	40452479	T	PLD3	ENSG00000105223.12	359	0.565366	0.0162591	0.028251	0.846893	TRUE	FALSE	1							FALSE
chr19	40452866	AAAAC	PLD3	ENSG00000105223.12	355	0.872378	0.00455611	0.028338	0.965391	TRUE	FALSE	1	88	0.743917	0.0413663	0.125503	0.985708	TRUE	FALSE	1
chr19	40454548	T	PLD3	ENSG00000105223.12	356	0.254459	-0.0319932	0.0280205	0.627946	TRUE	FALSE	1	89	0.606911	-0.0617848	0.118906	0.973722	TRUE	FALSE	1
chr19	40457165	A	PLD3	ENSG00000105223.12	359	0.340796	0.0262525	0.0275154	0.706668	TRUE	FALSE	1	89	0.466126	0.0748996	0.101544	0.957678	TRUE	FALSE	1
chr19	40457656	CTAT	PLD3	ENSG00000105223.12	358	0.782629	-0.00785131	0.0284322	0.936318	TRUE	FALSE	1	87	0.168384	-0.177756	0.125934	0.881858	TRUE	FALSE	1
chr19	40460598	CAAAA	PLD3	ENSG00000105223.12	353	0.920889	-0.00280507	0.0282202	0.979542	TRUE	FALSE	1	89	0.50113	0.0958173	0.14082	0.962028	TRUE	FALSE	1
chr19	40461499	T	PLD3	ENSG00000105223.12	357	0.521765	0.018068	0.0281704	0.824692	TRUE	FALSE	1							FALSE
chr19	40462279	C	PLD3	ENSG00000105223.12	358	0.136092	-0.0406086	0.027172	0.471968	TRUE	FALSE	1	89	0.702247	-0.0461017	0.119517	0.982599	TRUE	FALSE	1
chr19	40463772	T	PLD3	ENSG00000105223.12	359	0.464763	-0.0214177	0.029261	0.792838	TRUE	FALSE	1	89	0.440121	0.0828762	0.106017	0.954111	TRUE	FALSE	1
chr19	40468081	T	PLD3	ENSG00000105223.12	359	0.281589	-0.0305722	0.0283421	0.655004	TRUE	FALSE	1	87	0.0708516	0.233743	0.1248	0.803097	TRUE	FALSE	1
chr19	40469101	A	PLD3	ENSG00000105223.12	358	0.212208	0.034406	0.0275211	0.580746	TRUE	FALSE	1	89	0.264705	-0.132226	0.116474	0.917366	TRUE	FALSE	1
chr19	40470956	T	PLD3	ENSG00000105223.12	358	0.726942	-0.00966575	0.0276542	0.916791	TRUE	FALSE	1	89	0.174904	0.174064	0.12546	0.884984	TRUE	FALSE	1
chr19	40471905	A	PLD3	ENSG00000105223.12	357	0.897604	0.00361942	0.0281016	0.97291	TRUE	FALSE	1	83	0.986068	0.00254273	0.144218	0.999135	TRUE	FALSE	1
chr19	40473979	TAAAAA	PLD3	ENSG00000105223.12	359	0.587287	-0.0160152	0.0294748	0.857574	TRUE	FALSE	1							FALSE
chr19	40475456	TTTA	PLD3	ENSG00000105223.12	359	0.226717	-0.0350209	0.0289112	0.597675	TRUE	FALSE	1							FALSE
chr19	40476346	A	PLD3	ENSG00000105223.12	358	0.268891	-0.0307184	0.0277326	0.642787	TRUE	FALSE	1	88	0.260975	0.121332	0.105968	0.91636	TRUE	FALSE	1
chr19	40477025	TTT	PLD3	ENSG00000105223.12	353	0.908996	0.00323642	0.0282897	0.976182	TRUE	FALSE	1	87	0.153913	0.189064	0.129245	0.874379	TRUE	FALSE	1
chr19	40479675	CA	PLD3	ENSG00000105223.12	354	0.769009	0.00815187	0.0277331	0.931455	TRUE	FALSE	1	81	0.602962	-0.0683641	0.129698	0.973527	TRUE	FALSE	1
chr19	40479939	A	PLD3	ENSG00000105223.12							FALSE		89	0.367852	0.111998	0.122614	0.940394	TRUE	FALSE	1
chr19	40480252	A	PLD3	ENSG00000105223.12	359	0.0437881	0.0570208	0.028164	0.253221	TRUE	FALSE	1	88	0.338675	0.108485	0.111633	0.93514	TRUE	FALSE	1
chr19	40480422	AAAC	PLD3	ENSG00000105223.12	359	0.109628	-0.0444995	0.0277325	0.42308	TRUE	FALSE	1	89	0.899383	-0.0142171	0.111553	0.994968	TRUE	FALSE	1
chr19	48747926	AC	PLEKHA4	ENSG00000105559.5	355	0.703688	0.0182871	0.048034	0.907606	FALSE	FALSE	0.624754	77	0.59258	0.0858662	0.157896	0.97229	FALSE	FALSE	0.609633
chr19	48749291	AATA	PLEKHA4	ENSG00000105559.5	359	0.889596	-0.00684351	0.049258	0.970542	FALSE	FALSE	0.624754	89	0.604242	0.0702	0.134101	0.973599	FALSE	FALSE	0.609633
chr19	48749615	A	PLEKHA4	ENSG00000105559.5	359	0.790293	-0.0129309	0.048582	0.939148	FALSE	FALSE	0.624754	85	0.129009	-0.201433	0.128779	0.859073	FALSE	FALSE	0.609633
chr19	48752110	A	PLEKHA4	ENSG00000105559.5	304	0.967283	-0.00207665	0.0505782	0.991662	FALSE	FALSE	0.624754	75	0.260409	0.173098	0.148964	0.916281	FALSE	FALSE	0.609633
chr19	48758457	TTTTC	PLEKHA4	ENSG00000105559.5	355	0.367676	-0.0439521	0.0487162	0.72729	FALSE	FALSE	0.624754	87	0.415178	-0.109804	0.132892	0.950099	FALSE	FALSE	0.609633
chr19	48759125	AAAT	PLEKHA4	ENSG00000105559.5	359	0.734379	0.0162679	0.0479003	0.919547	FALSE	FALSE	0.624754	86	0.337194	-0.148365	0.152032	0.935025	FALSE	FALSE	0.609633
chr19	48764057	T	PLEKHA4	ENSG00000105559.5							FALSE		84	0.637011	-0.0705986	0.147922	0.976643	FALSE	FALSE	0.609633
chr19	48764711	TCT	PLEKHA4	ENSG00000105559.5	358	0.684482	0.0190901	0.0469335	0.900118	FALSE	FALSE	0.624754	89	0.89381	-0.0157445	0.117016	0.994536	FALSE	FALSE	0.609633
chr19	48767059	T	PLEKHA4	ENSG00000105559.5	358	0.863057	0.00821118	0.0475648	0.962549	FALSE	FALSE	0.624754	87	0.171032	-0.18111	0.129134	0.883454	FALSE	FALSE	0.609633
chr19	48768788	T	PLEKHA4	ENSG00000105559.5	352	0.954141	-0.00283206	0.0492055	0.988073	FALSE	FALSE	0.624754	79	0.159819	0.301784	0.207427	0.878174	FALSE	FALSE	0.609633
chr19	48769795	A	PLEKHA4	ENSG00000105559.5	355	0.351544	0.0454569	0.048718	0.714969	FALSE	FALSE	0.624754	86	0.0875267	0.213505	0.120739	0.822972	FALSE	FALSE	0.609633
chr19	48771394	A	PLEKHA4	ENSG00000105559.5	359	0.352113	-0.044688	0.0479518	0.715408	FALSE	FALSE	0.624754	88	0.593288	-0.0756757	0.140229	0.972425	FALSE	FALSE	0.609633
chr19	48772427	AAT	PLEKHA4	ENSG00000105559.5	358	0.799363	-0.0121273	0.0476709	0.942182	FALSE	FALSE	0.624754	89	0.58682	0.0693381	0.1263	0.97162	FALSE	FALSE	0.609633
chr19	48774302	TTTG	PLEKHA4	ENSG00000105559.5	359	0.667629	-0.0205545	0.0478206	0.893133	FALSE	FALSE	0.624754	89	0.117238	-0.206092	0.128014	0.851195	FALSE	FALSE	0.609633
chr19	48774884	AC	PLEKHA4	ENSG00000105559.5	355	0.0188381	0.110339	0.0467216	0.14746	FALSE	FALSE	0.624754	86	0.798561	0.0368918	0.143232	0.989691	FALSE	FALSE	0.609633
chr19	48775790	A	PLEKHA4	ENSG00000105559.5	355	0.884376	-0.00692859	0.0476034	0.969054	FALSE	FALSE	0.624754	86	0.0807679	0.299045	0.165274	0.816519	FALSE	FALSE	0.609633
chr19	48777256	T	PLEKHA4	ENSG00000105559.5							FALSE		87	0.000582741	-0.346974	0.0902279	0.239388	TRUE	FALSE	0.609633
chr19	48782123	T	PLEKHA4	ENSG00000105559.5	359	0.255928	-0.0532413	0.0467757	0.629446	FALSE	FALSE	0.624754							FALSE
chr19	48782777	TTAT	PLEKHA4	ENSG00000105559.5	358	0.231602	-0.0573986	0.0478855	0.603079	FALSE	FALSE	0.624754	82	0.808905	0.0450439	0.184293	0.990322	FALSE	FALSE	0.609633
chr19	48783665	T	PLEKHA4	ENSG00000105559.5	357	0.374849	-0.0431666	0.0485699	0.732866	FALSE	FALSE	0.624754							FALSE
chr19	48785208	T	PLEKHA4	ENSG00000105559.5	358	0.0662154	0.0884541	0.0479774	0.32254	FALSE	FALSE	0.624754	88	0.300646	0.139911	0.132915	0.926686	FALSE	FALSE	0.609633
chr19	48785929	TTTC	PLEKHA4	ENSG00000105559.5	359	0.626863	-0.0229743	0.0472096	0.875839	FALSE	FALSE	0.624754							FALSE
chr19	48789676	A	PLEKHA4	ENSG00000105559.5							FALSE		89	0.346184	0.115146	0.120432	0.936796	FALSE	FALSE	0.609633
chr19	48790613	A	PLEKHA4	ENSG00000105559.5	354	0.0534088	-0.0906151	0.0467251	0.284765	FALSE	FALSE	0.624754	86	0.126646	-0.20348	0.129386	0.857375	FALSE	FALSE	0.609633
chr19	48790936	A	PLEKHA4	ENSG00000105559.5	351	0.769181	0.0145283	0.0494635	0.931519	FALSE	FALSE	0.624754	84	0.309742	-0.172201	0.16634	0.928618	FALSE	FALSE	0.609633
chr19	48791143	A	PLEKHA4	ENSG00000105559.5	358	0.583948	-0.0268555	0.0489868	0.856024	FALSE	FALSE	0.624754	89	0.075034	-0.242476	0.131768	0.808013	FALSE	FALSE	0.609633
chr19	48792501	T	PLEKHA4	ENSG00000105559.5							FALSE		88	0.423237	0.113678	0.140075	0.951379	FALSE	FALSE	0.609633
chr19	48793962	GT	PLEKHA4	ENSG00000105559.5	352	0.848459	0.00977158	0.0510923	0.95802	FALSE	FALSE	0.624754	78	0.108502	-0.243131	0.145039	0.844563	FALSE	FALSE	0.609633
chr19	48797799	T	PLEKHA4	ENSG00000105559.5	357	0.607815	0.0259238	0.0504614	0.86748	FALSE	FALSE	0.624754	86	0.446074	0.0924704	0.119704	0.954984	FALSE	FALSE	0.609633
chr19	48798631	T	PLEKHA4	ENSG00000105559.5	359	0.424938	-0.0377453	0.0472427	0.76806	FALSE	FALSE	0.624754							FALSE
chr19	48798792	T	PLEKHA4	ENSG00000105559.5	356	0.272	-0.0535543	0.0486636	0.645688	FALSE	FALSE	0.624754	87	0.251277	0.154607	0.132162	0.913406	FALSE	FALSE	0.609633
chr19	48800977	TTTTG	PLEKHA4	ENSG00000105559.5	359	0.585684	-0.026718	0.0489622	0.856832	FALSE	FALSE	0.624754							FALSE
chr19	48804156	ATAA	PLEKHA4	ENSG00000105559.5	358	0.577909	0.027311	0.0490283	0.853062	FALSE	FALSE	0.624754	86	0.750508	0.040235	0.125341	0.986069	FALSE	FALSE	0.609633
chr19	48804167	AAAC	PLEKHA4	ENSG00000105559.5	357	0.603952	0.0255057	0.0491179	0.865854	FALSE	FALSE	0.624754	86	0.750508	0.040235	0.125341	0.986069	FALSE	FALSE	0.609633
chr19	48808401	A	PLEKHA4	ENSG00000105559.5	358	0.0233092	-0.108464	0.0475725	0.169964	FALSE	FALSE	0.624754	89	0.616165	0.0596619	0.117855	0.974645	FALSE	FALSE	0.609633
chr19	48809767	T	PLEKHA4	ENSG00000105559.5							FALSE		87	0.455809	-0.0945169	0.125096	0.956381	FALSE	FALSE	0.609633
chr19	48812130	A	PLEKHA4	ENSG00000105559.5	359	0.305331	0.0488339	0.0475587	0.677019	FALSE	FALSE	0.624754	89	0.846008	0.0236564	0.120822	0.992411	FALSE	FALSE	0.609633
chr19	48814196	AAAAA	PLEKHA4	ENSG00000105559.5	357	0.267333	0.0539166	0.0485171	0.6413	FALSE	FALSE	0.624754	85	0.282969	0.173259	0.158269	0.922359	FALSE	FALSE	0.609633
chr19	48814840	A	PLEKHA4	ENSG00000105559.5	359	0.015363	-0.116415	0.0477584	0.128488	FALSE	FALSE	0.624754	88	0.96484	0.00567661	0.12774	0.998124	FALSE	FALSE	0.609633
chr19	48816780	TTTC	PLEKHA4	ENSG00000105559.5	353	0.0157179	0.116492	0.0479505	0.130524	FALSE	FALSE	0.624754	61	0.585693	0.136315	0.230263	0.971486	FALSE	FALSE	0.609633
chr19	48817003	T	PLEKHA4	ENSG00000105559.5	357	0.156814	0.0677661	0.047742	0.505678	FALSE	FALSE	0.624754	87	0.718306	-0.0538119	0.147777	0.983724	FALSE	FALSE	0.609633
chr19	48818309	A	PLEKHA4	ENSG00000105559.5	359	0.0202635	0.110796	0.0474749	0.154845	FALSE	FALSE	0.624754	89	0.618438	-0.0574742	0.114272	0.974801	FALSE	FALSE	0.609633
chr19	48821014	T	PLEKHA4	ENSG00000105559.5	359	0.222091	0.0587167	0.0479904	0.592317	FALSE	FALSE	0.624754	88	0.600455	-0.0704422	0.133118	0.973247	FALSE	FALSE	0.609633
chr19	48823622	T	PLEKHA4	ENSG00000105559.5	358	0.0462414	0.0957419	0.0478363	0.26156	FALSE	FALSE	0.624754	87	0.768291	-0.0374839	0.126084	0.987557	FALSE	FALSE	0.609633
chr19	48824447	AGGG	PLEKHA4	ENSG00000105559.5	359	0.0942585	-0.080312	0.0478438	0.391257	FALSE	FALSE	0.624754	89	0.796195	-0.0336227	0.129101	0.989479	FALSE	FALSE	0.609633
chr19	48824760	AAAG	PLEKHA4	ENSG00000105559.5	358	0.540064	-0.0302287	0.0492793	0.834202	FALSE	FALSE	0.624754	86	0.566517	0.0684071	0.117981	0.969334	FALSE	FALSE	0.609633
chr19	48825238	A	PLEKHA4	ENSG00000105559.5	358	0.0332769	0.103105	0.0482125	0.213884	FALSE	FALSE	0.624754	87	0.701304	-0.0449524	0.116081	0.982599	FALSE	FALSE	0.609633
chr19	48827849	T	PLEKHA4	ENSG00000105559.5	354	0.957166	0.00256566	0.0477277	0.988798	FALSE	FALSE	0.624754	87	0.527909	-0.0739123	0.115736	0.965301	FALSE	FALSE	0.609633
chr19	48830822	CTAT	PLEKHA4	ENSG00000105559.5	358	0.268694	-0.0529008	0.0477392	0.642609	FALSE	FALSE	0.624754	88	0.397402	-0.117401	0.136809	0.946767	FALSE	FALSE	0.609633
chr19	48832758	T	PLEKHA4	ENSG00000105559.5	359	0.976524	-0.00143939	0.0488735	0.994037	FALSE	FALSE	0.624754	89	0.00911446	0.340977	0.122823	0.563224	FALSE	FALSE	0.609633
chr19	48836426	TC	PLEKHA4	ENSG00000105559.5							FALSE		89	0.149594	-0.165497	0.11209	0.872325	FALSE	FALSE	0.609633
chr19	48838461	A	PLEKHA4	ENSG00000105559.5	358	0.09935	-0.078817	0.0476779	0.402226	FALSE	FALSE	0.624754	86	0.721763	-0.0410065	0.114039	0.984089	FALSE	FALSE	0.609633
chr19	48838767	A	PLEKHA4	ENSG00000105559.5	359	0.114702	0.0748376	0.0473065	0.4332	FALSE	FALSE	0.624754	89	0.363806	0.0950657	0.10319	0.939635	FALSE	FALSE	0.609633
chr19	48841628	AT	PLEKHA4	ENSG00000105559.5	359	0.5457	0.028963	0.0478806	0.837167	FALSE	FALSE	0.624754							FALSE
chr19	48843168	TTATT	PLEKHA4	ENSG00000105559.5	359	0.254645	-0.0539748	0.0472919	0.628158	FALSE	FALSE	0.624754	89	0.363815	-0.098707	0.107145	0.939635	FALSE	FALSE	0.609633
chr19	48844115	TTA	PLEKHA4	ENSG00000105559.5	358	0.80335	0.0118663	0.0476112	0.943496	FALSE	FALSE	0.624754	81	0.779625	0.0303173	0.107139	0.988475	FALSE	FALSE	0.609633
chr19	48848486	A	PLEKHA4	ENSG00000105559.5	359	0.59074	-0.0262102	0.0486872	0.859418	FALSE	FALSE	0.624754	86	0.492836	0.0801232	0.115352	0.961044	FALSE	FALSE	0.609633
chr19	48848797	A	PLEKHA4	ENSG00000105559.5							FALSE		86	0.17666	-0.148296	0.107084	0.885675	FALSE	FALSE	0.609633
chr19	48853176	ATTC	PLEKHA4	ENSG00000105559.5	359	0.177645	-0.0655919	0.0485437	0.536204	FALSE	FALSE	0.624754	86	0.744007	0.046368	0.140643	0.985708	FALSE	FALSE	0.609633
chr19	48853503	A	PLEKHA4	ENSG00000105559.5	359	0.706851	0.0182393	0.0484515	0.908861	FALSE	FALSE	0.624754	89	0.862714	0.0212136	0.121695	0.993049	FALSE	FALSE	0.609633
chr19	48855603	CAAA	PLEKHA4	ENSG00000105559.5	358	0.198847	-0.0615164	0.0477732	0.564443	FALSE	FALSE	0.624754	84	0.80164	0.0284309	0.11206	0.989772	FALSE	FALSE	0.609633
chr19	48862205	T	PLEKHA4	ENSG00000105559.5	357	0.687359	0.0196338	0.0487396	0.901205	FALSE	FALSE	0.624754	85	0.647357	0.0758748	0.164083	0.97752	FALSE	FALSE	0.609633
chr19	48863426	T	PLEKHA4	ENSG00000105559.5	355	0.438126	0.0378924	0.048805	0.77665	FALSE	FALSE	0.624754	87	0.659739	-0.0523615	0.117749	0.978801	FALSE	FALSE	0.609633
chr19	48864173	T	PLEKHA4	ENSG00000105559.5	359	0.571302	0.0273528	0.0482622	0.84978	FALSE	FALSE	0.624754	89	0.429629	-0.0882311	0.110293	0.952629	FALSE	FALSE	0.609633
chr19	48868446	TT	PLEKHA4	ENSG00000105559.5	358	0.187045	0.0621985	0.0470353	0.548966	FALSE	FALSE	0.624754	89	0.873653	-0.0192841	0.120301	0.993527	FALSE	FALSE	0.609633
chr19	48869672	T	PLEKHA4	ENSG00000105559.5							FALSE		87	0.67726	0.0463522	0.110283	0.980254	FALSE	FALSE	0.609633
chr19	48870506	A	PLEKHA4	ENSG00000105559.5	344	0.537712	-0.0309189	0.0501103	0.833004	FALSE	FALSE	0.624754	85	0.395834	0.100651	0.116721	0.946412	FALSE	FALSE	0.609633
chr19	48871506	A	PLEKHA4	ENSG00000105559.5	359	0.888441	-0.00699774	0.049843	0.970186	FALSE	FALSE	0.624754	89	0.694671	0.0506073	0.127769	0.982104	FALSE	FALSE	0.609633
chr19	48871527	AAT	PLEKHA4	ENSG00000105559.5	359	0.888441	-0.00699774	0.049843	0.970186	FALSE	FALSE	0.624754	89	0.694671	0.0506073	0.127769	0.982104	FALSE	FALSE	0.609633
chr19	48874924	T	PLEKHA4	ENSG00000105559.5	355	0.316115	0.0485079	0.0483068	0.686379	FALSE	FALSE	0.624754	89	0.441863	-0.0928946	0.119291	0.954519	FALSE	FALSE	0.609633
chr19	48879570	T	PLEKHA4	ENSG00000105559.5	357	0.57465	-0.0272813	0.0485576	0.851451	FALSE	FALSE	0.624754	85	0.288136	-0.108334	0.100051	0.923648	FALSE	FALSE	0.609633
chr19	48880606	T	PLEKHA4	ENSG00000105559.5	356	0.908062	-0.00560192	0.0484674	0.975882	FALSE	FALSE	0.624754	86	0.425213	0.0996708	0.123232	0.951774	FALSE	FALSE	0.609633
chr19	48886299	A	PLEKHA4	ENSG00000105559.5	357	0.761132	-0.0147507	0.0484788	0.928687	FALSE	FALSE	0.624754							FALSE
chr19	48886768	T	PLEKHA4	ENSG00000105559.5	359	0.732789	0.0160066	0.0468396	0.918944	FALSE	FALSE	0.624754	89	0.361805	0.105898	0.114463	0.939239	FALSE	FALSE	0.609633
chr19	48887013	T	PLEKHA4	ENSG00000105559.5	358	0.713046	-0.0173744	0.0471982	0.911299	FALSE	FALSE	0.624754	88	0.0930038	-0.20176	0.116411	0.829192	FALSE	FALSE	0.609633
chr19	48891159	A	PLEKHA4	ENSG00000105559.5	356	0.850091	-0.00892963	0.0472051	0.958495	FALSE	FALSE	0.624754	88	0.878295	-0.0202291	0.131017	0.993654	FALSE	FALSE	0.609633
chr19	48892925	A	PLEKHA4	ENSG00000105559.5	359	0.798796	0.012375	0.0485048	0.942003	FALSE	FALSE	0.624754							FALSE
chr19	48897947	CCTT	PLEKHA4	ENSG00000105559.5	357	0.121194	0.0751559	0.048357	0.445422	FALSE	FALSE	0.624754	88	0.963913	0.0047994	0.105225	0.998064	FALSE	FALSE	0.609633
chr19	48899137	A	PLEKHA4	ENSG00000105559.5	354	0.897686	0.00621355	0.0482812	0.972925	FALSE	FALSE	0.624754	85	0.493844	-0.0956928	0.138029	0.961225	FALSE	FALSE	0.609633
chr19	48899336	G	PLEKHA4	ENSG00000105559.5	359	0.780755	0.0130613	0.0468848	0.935599	FALSE	FALSE	0.624754	87	0.513005	0.0724973	0.109507	0.96326	FALSE	FALSE	0.609633
chr19	48899696	A	PLEKHA4	ENSG00000105559.5	358	0.982683	0.00102226	0.0470578	0.995532	FALSE	FALSE	0.624754	88	0.739972	0.0366074	0.109316	0.985538	FALSE	FALSE	0.609633
chr19	48902938	TA	PLEKHA4	ENSG00000105559.5	357	0.480222	0.0335541	0.0474715	0.801824	FALSE	FALSE	0.624754	88	0.829639	-0.028599	0.131799	0.991479	FALSE	FALSE	0.609633
chr19	48904528	T	PLEKHA4	ENSG00000105559.5							FALSE		88	0.0512089	0.233686	0.115219	0.767258	FALSE	FALSE	0.609633
chr19	48906404	A	PLEKHA4	ENSG00000105559.5	359	0.95753	0.00250115	0.0469274	0.9889	FALSE	FALSE	0.624754	85	0.968941	0.00473342	0.120486	0.998215	FALSE	FALSE	0.609633
chr19	48906980	T	PLEKHA4	ENSG00000105559.5	358	0.587005	0.0254812	0.0468606	0.857498	FALSE	FALSE	0.624754	89	0.0146365	0.263279	0.102002	0.620912	FALSE	FALSE	0.609633
chr19	48912020	T	PLEKHA4	ENSG00000105559.5	351	0.476471	0.033754	0.0473472	0.799635	FALSE	FALSE	0.624754	88	0.70566	0.0423583	0.11112	0.982757	FALSE	FALSE	0.609633
chr19	48912844	A	PLEKHA4	ENSG00000105559.5	359	0.306573	0.0482472	0.0471084	0.678047	FALSE	FALSE	0.624754	86	0.243315	-0.155355	0.130442	0.911115	FALSE	FALSE	0.609633
chr19	48914785	A	PLEKHA4	ENSG00000105559.5							FALSE		89	0.0760546	-0.249201	0.13592	0.809808	FALSE	FALSE	0.609633
chr19	48916171	CG	PLEKHA4	ENSG00000105559.5	358	0.00334752	-0.140232	0.0474161	0.0421902	TRUE	FALSE	0.624754	81	0.887994	-0.0222967	0.156636	0.994226	FALSE	FALSE	0.609633
chr19	48917499	T	PLEKHA4	ENSG00000105559.5	359	0.33169	-0.0467344	0.0480669	0.699218	FALSE	FALSE	0.624754							FALSE
chr19	48917807	T	PLEKHA4	ENSG00000105559.5							FALSE		85	0.109872	0.237027	0.143549	0.845199	FALSE	FALSE	0.609633
chr19	48919453	TTAT	PLEKHA4	ENSG00000105559.5	356	0.12173	-0.0740131	0.0476902	0.446367	FALSE	FALSE	0.624754	88	0.624524	0.055777	0.112822	0.975464	FALSE	FALSE	0.609633
chr19	48923486	T	PLEKHA4	ENSG00000105559.5							FALSE		86	0.181028	-0.172943	0.126184	0.887976	FALSE	FALSE	0.609633
chr19	48926942	A	PLEKHA4	ENSG00000105559.5	358	0.887714	0.00677808	0.0479637	0.969952	FALSE	FALSE	0.624754							FALSE
chr19	48927339	T	PLEKHA4	ENSG00000105559.5	359	0.640626	-0.0226746	0.048523	0.881963	FALSE	FALSE	0.624754	85	0.651139	-0.0612938	0.134098	0.977854	FALSE	FALSE	0.609633
chr19	48929546	T	PLEKHA4	ENSG00000105559.5	357	0.738548	-0.016086	0.0481493	0.920865	FALSE	FALSE	0.624754	87	0.925981	0.014207	0.151644	0.996096	FALSE	FALSE	0.609633
chr19	48936703	A	PLEKHA4	ENSG00000105559.5	356	0.908606	-0.00572739	0.0498493	0.976059	FALSE	FALSE	0.624754	89	0.910541	-0.0124584	0.110009	0.995486	FALSE	FALSE	0.609633
chr19	48937812	A	PLEKHA4	ENSG00000105559.5	352	0.636827	0.0234085	0.0495282	0.880396	FALSE	FALSE	0.624754	82	0.802168	0.0290105	0.114566	0.989875	FALSE	FALSE	0.609633
chr19	48938646	T	PLEKHA4	ENSG00000105559.5							FALSE		87	0.356084	-0.0967623	0.103234	0.938311	FALSE	FALSE	0.609633
chr19	48940355	A	PLEKHA4	ENSG00000105559.5	358	0.65623	-0.0217225	0.0487523	0.888386	FALSE	FALSE	0.624754							FALSE
chr19	48940997	A	PLEKHA4	ENSG00000105559.5	359	0.310753	0.0502429	0.0494834	0.681791	FALSE	FALSE	0.624754	88	0.921896	0.0115709	0.117059	0.995859	FALSE	FALSE	0.609633
chr19	48941985	CG	PLEKHA4	ENSG00000105559.5	357	0.0426605	-0.0970497	0.0476742	0.249321	FALSE	FALSE	0.624754	83	0.446097	-0.10965	0.141725	0.954984	FALSE	FALSE	0.609633
chr19	48943386	A	PLEKHA4	ENSG00000105559.5	358	0.512116	0.0323722	0.0493233	0.819582	FALSE	FALSE	0.624754	88	0.721949	-0.0376541	0.104854	0.984105	FALSE	FALSE	0.609633
chr19	48946088	A	PLEKHA4	ENSG00000105559.5	357	0.255016	0.0544219	0.0477204	0.628529	FALSE	FALSE	0.624754	89	0.510003	0.0900133	0.135097	0.963047	FALSE	FALSE	0.609633
chr19	48948099	A	PLEKHA4	ENSG00000105559.5	357	0.476941	-0.0343967	0.0483014	0.799899	FALSE	FALSE	0.624754	89	0.710917	-0.0550826	0.147305	0.983079	FALSE	FALSE	0.609633
chr19	48948991	T	PLEKHA4	ENSG00000105559.5	356	0.762685	0.0149812	0.0495682	0.929288	FALSE	FALSE	0.624754	88	0.343478	-0.123721	0.128604	0.936144	FALSE	FALSE	0.609633
chr19	48952200	T	PLEKHA4	ENSG00000105559.5	359	0.562102	0.0281189	0.0484503	0.845315	FALSE	FALSE	0.624754	89	0.185541	-0.166401	0.122987	0.890155	FALSE	FALSE	0.609633
chr19	48953837	AAT	PLEKHA4	ENSG00000105559.5	358	0.884451	-0.00722692	0.0496858	0.96908	FALSE	FALSE	0.624754	83	0.38533	0.121048	0.137088	0.944035	FALSE	FALSE	0.609633
chr19	48956653	T	PLEKHA4	ENSG00000105559.5	359	0.0489708	-0.095861	0.0484924	0.27053	FALSE	FALSE	0.624754	86	0.299679	0.12477	0.118152	0.926498	FALSE	FALSE	0.609633
chr19	48956820	T	PLEKHA4	ENSG00000105559.5	315	0.71249	0.0193146	0.0523544	0.91109	FALSE	FALSE	0.624754	74	0.577669	-0.0898447	0.158265	0.970604	FALSE	FALSE	0.609633
chr19	48958096	T	PLEKHA4	ENSG00000105559.5	359	0.904135	-0.00565883	0.0469452	0.974731	FALSE	FALSE	0.624754	81	0.279019	-0.171401	0.154752	0.92114	FALSE	FALSE	0.609633
chr19	48959513	A	PLEKHA4	ENSG00000105559.5	358	0.792574	0.0131056	0.0497927	0.939979	FALSE	FALSE	0.624754	87	0.826072	-0.0343556	0.154984	0.991104	FALSE	FALSE	0.609633
chr19	48959661	A	PLEKHA4	ENSG00000105559.5	359	0.0857691	-0.0850253	0.0493246	0.371924	FALSE	FALSE	0.624754	87	0.232319	-0.119416	0.0979571	0.907289	FALSE	FALSE	0.609633
chr19	48959993	A	PLEKHA4	ENSG00000105559.5	355	0.748997	-0.0151184	0.0472069	0.924588	FALSE	FALSE	0.624754	81	0.538403	0.0900305	0.14424	0.966634	FALSE	FALSE	0.609633
chr19	48960194	TTTA	PLEKHA4	ENSG00000105559.5	359	0.259408	0.0560869	0.049638	0.633095	FALSE	FALSE	0.624754	89	0.0640423	-0.247391	0.128969	0.792998	FALSE	FALSE	0.609633
chr19	29568923	T	PLEKHF1	ENSG00000166289.4	350	0.823336	0.00510274	0.0228355	0.950027	TRUE	FALSE	1	84	0.536007	0.0599558	0.0956425	0.966197	FALSE	FALSE	1
chr19	29571859	A	PLEKHF1	ENSG00000166289.4	359	0.301496	-0.0236523	0.0228524	0.673677	TRUE	FALSE	1	89	0.381175	-0.0747036	0.0841272	0.943474	FALSE	FALSE	1
chr19	29574788	GGAT	PLEKHF1	ENSG00000166289.4	359	0.564624	-0.0136409	0.0236566	0.846564	TRUE	FALSE	1							FALSE
chr19	29578620	AG	PLEKHF1	ENSG00000166289.4	359	0.838968	-0.0047042	0.0231291	0.954906	TRUE	FALSE	1	86	0.566507	-0.0590977	0.101923	0.969334	FALSE	FALSE	1
chr19	29582115	T	PLEKHF1	ENSG00000166289.4	359	0.940381	0.00172513	0.0230466	0.984673	TRUE	FALSE	1	88	0.637881	0.0460086	0.0967921	0.976788	FALSE	FALSE	1
chr19	29583432	A	PLEKHF1	ENSG00000166289.4							FALSE		88	0.450535	-0.0635204	0.0831218	0.955735	FALSE	FALSE	1
chr19	29584411	T	PLEKHF1	ENSG00000166289.4	358	0.818771	-0.00531336	0.0231695	0.948514	TRUE	FALSE	1	87	0.342157	0.0965837	0.100065	0.935891	FALSE	FALSE	1
chr19	29585575	T	PLEKHF1	ENSG00000166289.4	358	0.721502	-0.00828286	0.0232152	0.914594	TRUE	FALSE	1	88	0.86716	0.0160004	0.0948681	0.993201	FALSE	FALSE	1
chr19	29594642	AC	PLEKHF1	ENSG00000166289.4	358	0.491884	0.0159276	0.0231453	0.808489	TRUE	FALSE	1	83	0.898319	0.0152642	0.11829	0.99489	FALSE	FALSE	1
chr19	29601682	A	PLEKHF1	ENSG00000166289.4	358	0.0621729	0.0433018	0.023131	0.310881	TRUE	FALSE	1	86	0.407773	0.0851279	0.101341	0.948754	FALSE	FALSE	1
chr19	29604321	A	PLEKHF1	ENSG00000166289.4	359	0.622242	-0.0114907	0.0232991	0.873808	TRUE	FALSE	1							FALSE
chr19	29607283	A	PLEKHF1	ENSG00000166289.4	359	0.120434	-0.0356087	0.0228649	0.443946	TRUE	FALSE	1	88	0.0161661	0.198643	0.0780867	0.631552	FALSE	FALSE	1
chr19	29609620	GGTT	PLEKHF1	ENSG00000166289.4	358	0.407168	0.0193067	0.0232596	0.755968	TRUE	FALSE	1	87	0.524259	0.0533988	0.0828751	0.964871	FALSE	FALSE	1
chr19	29614504	T	PLEKHF1	ENSG00000166289.4	359	0.083696	0.0404595	0.0233147	0.367091	TRUE	FALSE	1	89	0.0201189	-0.199418	0.0815239	0.657872	FALSE	FALSE	1
chr19	29624864	A	PLEKHF1	ENSG00000166289.4	356	0.889934	-0.00312945	0.0225944	0.970642	TRUE	FALSE	1	85	0.22952	0.128027	0.104222	0.906499	FALSE	FALSE	1
chr19	29629835	A	PLEKHF1	ENSG00000166289.4							FALSE		89	0.323632	0.0886173	0.088398	0.932478	FALSE	FALSE	1
chr19	29631017	T	PLEKHF1	ENSG00000166289.4	359	0.525388	0.0143307	0.0225396	0.826656	TRUE	FALSE	1	89	0.676165	-0.0341874	0.0810975	0.980175	FALSE	FALSE	1
chr19	29632389	A	PLEKHF1	ENSG00000166289.4							FALSE		88	0.612133	-0.0406958	0.0794511	0.974157	FALSE	FALSE	1
chr19	29633478	A	PLEKHF1	ENSG00000166289.4							FALSE		89	0.823463	0.0193361	0.0859647	0.991032	FALSE	FALSE	1
chr19	29635739	T	PLEKHF1	ENSG00000166289.4							FALSE		89	0.962854	0.0038821	0.0827051	0.998008	FALSE	FALSE	1
chr19	29638789	A	PLEKHF1	ENSG00000166289.4	358	0.349042	0.0212341	0.0226398	0.712962	TRUE	FALSE	1	89	0.54731	0.0551388	0.0906504	0.967529	FALSE	FALSE	1
chr19	29639704	A	PLEKHF1	ENSG00000166289.4	359	0.306626	-0.0230234	0.0224825	0.678087	TRUE	FALSE	1							FALSE
chr19	29641532	A	PLEKHF1	ENSG00000166289.4	359	0.41074	-0.0185862	0.0225633	0.758442	TRUE	FALSE	1	89	0.984474	0.00159814	0.0814848	0.999058	FALSE	FALSE	1
chr19	29641722	GAG	PLEKHF1	ENSG00000166289.4	359	0.270542	-0.0247795	0.0224485	0.644248	TRUE	FALSE	1	88	0.748957	-0.026967	0.0835213	0.985892	FALSE	FALSE	1
chr19	29643063	T	PLEKHF1	ENSG00000166289.4	358	0.435095	-0.0176369	0.0225667	0.774691	TRUE	FALSE	1	89	0.721468	-0.0278611	0.0774659	0.984079	FALSE	FALSE	1
chr19	29646615	T	PLEKHF1	ENSG00000166289.4	357	0.702156	-0.00910085	0.0237758	0.90709	TRUE	FALSE	1	88	0.587377	0.0469968	0.0857054	0.971742	FALSE	FALSE	1
chr19	29648744	T	PLEKHF1	ENSG00000166289.4	357	0.794071	-0.00592625	0.0226833	0.940502	TRUE	FALSE	1	87	0.564979	0.0610353	0.104889	0.969106	FALSE	FALSE	1
chr19	29649858	CA	PLEKHF1	ENSG00000166289.4							FALSE		88	0.0149962	0.188261	0.0730928	0.623416	FALSE	FALSE	1
chr19	29653690	A	PLEKHF1	ENSG00000166289.4	358	0.132142	-0.0355377	0.0235379	0.46513	TRUE	FALSE	1	89	0.691513	-0.030876	0.0771106	0.981704	FALSE	FALSE	1
chr19	29658402	CA	PLEKHF1	ENSG00000166289.4	355	0.671712	-0.00977783	0.023049	0.894852	TRUE	FALSE	1	86	0.835935	0.0183189	0.0876641	0.991793	FALSE	FALSE	1
chr19	29658564	AC	PLEKHF1	ENSG00000166289.4	354	0.470614	-0.0167269	0.0231545	0.796338	TRUE	FALSE	1	83	0.345522	-0.0895385	0.0931953	0.936548	FALSE	FALSE	1
chr19	29661043	TA	PLEKHF1	ENSG00000166289.4	358	0.469713	-0.0162406	0.022436	0.79586	TRUE	FALSE	1	85	0.581098	0.0484008	0.0866981	0.970991	FALSE	FALSE	1
chr19	29673392	T	PLEKHF1	ENSG00000166289.4	359	0.167985	0.0318937	0.0230775	0.52262	TRUE	FALSE	1	89	0.0177793	0.1798	0.0719486	0.641493	FALSE	FALSE	1
chr19	29683989	TGTTT	PLEKHF1	ENSG00000166289.4	359	0.147584	0.0333908	0.0229989	0.491338	TRUE	FALSE	1							FALSE
chr19	29684655	T	PLEKHF1	ENSG00000166289.4	356	0.662636	-0.00994931	0.0227823	0.891136	TRUE	FALSE	1	89	0.585211	0.0509657	0.092435	0.971471	FALSE	FALSE	1
chr19	29686649	T	PLEKHF1	ENSG00000166289.4							FALSE		89	0.627524	-0.0450351	0.0919211	0.975757	FALSE	FALSE	1
chr19	29687915	T	PLEKHF1	ENSG00000166289.4	356	0.899499	-0.00290878	0.0230123	0.973442	TRUE	FALSE	1	88	0.335446	0.0899074	0.0918913	0.93483	FALSE	FALSE	1
chr19	29690288	A	PLEKHF1	ENSG00000166289.4	359	0.0942497	0.0380568	0.0226707	0.391234	TRUE	FALSE	1	88	0.0443623	0.167246	0.0798015	0.750257	FALSE	FALSE	1
chr19	29690599	A	PLEKHF1	ENSG00000166289.4	359	0.149323	0.0327276	0.0226393	0.494222	TRUE	FALSE	1	88	0.00608504	0.249812	0.0848417	0.51836	TRUE	FALSE	1
chr19	29691726	A	PLEKHF1	ENSG00000166289.4	359	0.903681	-0.00282025	0.0232857	0.974631	TRUE	FALSE	1	89	0.176264	-0.128577	0.0929746	0.885546	FALSE	FALSE	1
chr19	29699483	A	PLEKHF1	ENSG00000166289.4	359	0.82092	-0.00503987	0.0222453	0.949209	TRUE	FALSE	1	89	0.745546	0.0299388	0.0914623	0.985811	FALSE	FALSE	1
chr19	29705511	T	PLEKHF1	ENSG00000166289.4	359	0.701096	-0.0085317	0.0222061	0.906721	TRUE	FALSE	1							FALSE
chr19	29707853	T	PLEKHF1	ENSG00000166289.4							FALSE		89	0.894372	-0.0107815	0.0805586	0.99457	FALSE	FALSE	1
chr19	29709530	T	PLEKHF1	ENSG00000166289.4	357	0.489002	-0.01579	0.0227932	0.806829	TRUE	FALSE	1	85	0.369715	0.0814448	0.0893338	0.940792	FALSE	FALSE	1
chr19	29721278	A	PLEKHF1	ENSG00000166289.4	354	0.601658	0.0120953	0.0231455	0.864676	TRUE	FALSE	1	86	0.0865459	-0.16078	0.0906259	0.822112	FALSE	FALSE	1
chr19	29725430	A	PLEKHF1	ENSG00000166289.4	359	0.238619	0.027237	0.023067	0.61092	TRUE	FALSE	1	87	0.722377	0.0291355	0.081239	0.984169	FALSE	FALSE	1
chr19	29726737	T	PLEKHF1	ENSG00000166289.4	359	0.500595	-0.0155916	0.0231204	0.813244	TRUE	FALSE	1	88	0.241469	-0.100169	0.0838818	0.910238	FALSE	FALSE	1
chr19	29731105	A	PLEKHF1	ENSG00000166289.4	356	0.838937	-0.00473694	0.0232853	0.954888	TRUE	FALSE	1	85	0.707224	-0.0254071	0.0669596	0.982824	FALSE	FALSE	1
chr19	29732488	TTA	PLEKHF1	ENSG00000166289.4	356	0.916242	-0.00240382	0.0228375	0.97825	TRUE	FALSE	1	84	0.647638	0.0332401	0.0719163	0.97756	FALSE	FALSE	1
chr19	29739665	T	PLEKHF1	ENSG00000166289.4	358	0.202291	0.0290158	0.0227069	0.568673	TRUE	FALSE	1	87	0.933995	-0.0077817	0.0931741	0.996682	FALSE	FALSE	1
chr19	29744594	CAAA	PLEKHF1	ENSG00000166289.4	358	0.0407417	0.0471365	0.0229374	0.242476	TRUE	FALSE	1							FALSE
chr19	29746330	TCTA	PLEKHF1	ENSG00000166289.4	355	0.0840703	-0.0406231	0.0234363	0.367976	TRUE	FALSE	1	76	0.495212	0.0559812	0.0805001	0.961307	FALSE	FALSE	1
chr19	29751839	T	PLEKHF1	ENSG00000166289.4	357	0.0214083	0.0524724	0.0226875	0.160571	TRUE	FALSE	1	88	0.429613	-0.0698173	0.0872361	0.952619	FALSE	FALSE	1
chr19	29758968	A	PLEKHF1	ENSG00000166289.4	358	0.627336	0.0113004	0.0232529	0.876059	TRUE	FALSE	1	89	0.240917	-0.104669	0.0875982	0.909861	FALSE	FALSE	1
chr19	29759880	A	PLEKHF1	ENSG00000166289.4	359	0.0890419	-0.0393133	0.0230445	0.37952	TRUE	FALSE	1	89	0.421583	-0.0658233	0.0808503	0.951141	FALSE	FALSE	1
chr19	29763776	TTTG	PLEKHF1	ENSG00000166289.4							FALSE		89	0.842745	0.0201598	0.100799	0.99212	FALSE	FALSE	1
chr19	29765880	A	PLEKHF1	ENSG00000166289.4	358	0.304659	-0.0236434	0.0229939	0.676365	TRUE	FALSE	1	89	0.337037	-0.0803639	0.0824527	0.934974	FALSE	FALSE	1
chr19	29767137	AGAT	PLEKHF1	ENSG00000166289.4	352	0.0697101	0.0416463	0.0228774	0.331905	TRUE	FALSE	1	75	0.241259	-0.185399	0.152995	0.910144	FALSE	FALSE	1
chr19	29773695	T	PLEKHF1	ENSG00000166289.4	359	0.0920786	-0.0384657	0.0227621	0.386406	TRUE	FALSE	1	89	0.579255	0.0471575	0.0841822	0.970797	FALSE	FALSE	1
chr19	29775093	GT	PLEKHF1	ENSG00000166289.4	350	0.205895	-0.0293885	0.0231817	0.573154	TRUE	FALSE	1	81	0.406065	0.0692915	0.0819325	0.948467	FALSE	FALSE	1
chr19	39312801	A	PLEKHG2	ENSG00000090924.8	356	0.280006	0.0449914	0.0415715	0.65355	TRUE	FALSE	1	89	0.479116	0.0904498	0.126307	0.959212	FALSE	FALSE	1
chr19	39319433	TC	PLEKHG2	ENSG00000090924.8	359	0.626249	-0.0210246	0.0431263	0.875573	TRUE	FALSE	1	89	0.551022	-0.0772839	0.128251	0.967926	FALSE	FALSE	1
chr19	39320305	GA	PLEKHG2	ENSG00000090924.8	354	0.664802	-0.0181278	0.0417954	0.892015	TRUE	FALSE	1	82	0.643338	-0.0789191	0.168375	0.977234	FALSE	FALSE	1
chr19	39322411	T	PLEKHG2	ENSG00000090924.8	356	0.654267	0.0185568	0.0413944	0.887584	TRUE	FALSE	1	86	0.840351	0.0268423	0.132059	0.992008	FALSE	FALSE	1
chr19	39328882	AAAAAC	PLEKHG2	ENSG00000090924.8							FALSE		87	0.142134	-0.179556	0.119106	0.867284	FALSE	FALSE	1
chr19	39330596	T	PLEKHG2	ENSG00000090924.8	359	0.659004	0.0187859	0.0425283	0.889555	TRUE	FALSE	1	88	0.482698	-0.108727	0.153027	0.959555	FALSE	FALSE	1
chr19	39332029	T	PLEKHG2	ENSG00000090924.8							FALSE		87	0.621164	0.0564741	0.113091	0.975155	FALSE	FALSE	1
chr19	39332334	A	PLEKHG2	ENSG00000090924.8							FALSE		87	0.420713	0.107147	0.131245	0.951008	FALSE	FALSE	1
chr19	39338293	A	PLEKHG2	ENSG00000090924.8	359	0.399912	-0.0364716	0.0432656	0.751061	TRUE	FALSE	1							FALSE
chr19	39338550	T	PLEKHG2	ENSG00000090924.8							FALSE		87	0.297944	-0.156475	0.147724	0.925796	FALSE	FALSE	1
chr19	39338733	T	PLEKHG2	ENSG00000090924.8							FALSE		89	0.337658	-0.11702	0.120218	0.935028	FALSE	FALSE	1
chr19	39340427	T	PLEKHG2	ENSG00000090924.8	357	0.315673	0.0423229	0.0421094	0.685992	TRUE	FALSE	1	87	0.36681	-0.131072	0.143043	0.940171	FALSE	FALSE	1
chr19	39365555	A	PLEKHG2	ENSG00000090924.8	359	0.42947	-0.0332888	0.0420758	0.770914	TRUE	FALSE	1							FALSE
chr19	39371817	A	PLEKHG2	ENSG00000090924.8	357	0.261307	0.0481388	0.0427738	0.635109	TRUE	FALSE	1	88	0.676952	0.0486679	0.115712	0.980219	FALSE	FALSE	1
chr19	39373971	AT	PLEKHG2	ENSG00000090924.8							FALSE		89	0.481583	-0.0907034	0.12738	0.959404	FALSE	FALSE	1
chr19	39379043	CC	PLEKHG2	ENSG00000090924.8	358	0.529396	-0.0263541	0.0418547	0.828701	TRUE	FALSE	1							FALSE
chr19	39395917	A	PLEKHG2	ENSG00000090924.8							FALSE		88	0.362053	-0.115193	0.124518	0.939305	FALSE	FALSE	1
chr19	39397029	A	PLEKHG2	ENSG00000090924.8	350	0.15825	-0.0595102	0.0420688	0.507897	TRUE	FALSE	1	88	0.00980668	-0.349777	0.127098	0.572048	TRUE	FALSE	1
chr19	39404962	A	PLEKHG2	ENSG00000090924.8							FALSE		89	0.305529	-0.15143	0.14542	0.927757	FALSE	FALSE	1
chr19	39405040	T	PLEKHG2	ENSG00000090924.8	358	0.0986294	0.0685792	0.0413959	0.400698	TRUE	FALSE	1	88	0.720389	-0.0582381	0.161229	0.983952	FALSE	FALSE	1
chr19	39406188	A	PLEKHG2	ENSG00000090924.8	351	0.194083	0.0539038	0.0414145	0.558098	TRUE	FALSE	1	88	0.0867816	0.289449	0.16365	0.82236	FALSE	FALSE	1
chr19	39419880	A	PLEKHG2	ENSG00000090924.8	357	0.618257	0.0213007	0.0427005	0.872105	TRUE	FALSE	1	88	0.894203	0.0159583	0.119017	0.994549	FALSE	FALSE	1
chr19	39426846	T	PLEKHG2	ENSG00000090924.8	359	0.673324	0.017874	0.0423553	0.895577	TRUE	FALSE	1	88	0.827916	-0.0316933	0.144573	0.991284	FALSE	FALSE	1
chr19	39427338	T	PLEKHG2	ENSG00000090924.8	359	0.324262	0.0408412	0.0413645	0.693178	TRUE	FALSE	1	89	0.766056	-0.0416937	0.138941	0.987323	FALSE	FALSE	1
chr19	39430383	T	PLEKHG2	ENSG00000090924.8	355	0.373788	0.0371632	0.0417218	0.732071	TRUE	FALSE	1	85	0.0458571	0.26753	0.128028	0.754751	FALSE	FALSE	1
chr19	39432353	A	PLEKHG2	ENSG00000090924.8							FALSE		89	0.215938	0.198072	0.156905	0.902009	FALSE	FALSE	1
chr19	39437279	T	PLEKHG2	ENSG00000090924.8	354	0.0828976	-0.075026	0.0431188	0.365179	TRUE	FALSE	1	89	0.970424	0.00534834	0.143128	0.998223	FALSE	FALSE	1
chr19	39438695	T	PLEKHG2	ENSG00000090924.8	359	0.647443	-0.0194153	0.0424122	0.884815	TRUE	FALSE	1	89	0.91963	0.0134442	0.132196	0.995803	FALSE	FALSE	1
chr19	39440668	T	PLEKHG2	ENSG00000090924.8	358	0.523774	-0.0274571	0.043017	0.825738	TRUE	FALSE	1	89	0.662939	0.0578903	0.131587	0.979021	FALSE	FALSE	1
chr19	39440964	T	PLEKHG2	ENSG00000090924.8	355	0.762905	-0.0129008	0.0427259	0.929372	TRUE	FALSE	1	82	0.229762	0.2206	0.179197	0.906499	FALSE	FALSE	1
chr19	39442705	T	PLEKHG2	ENSG00000090924.8							FALSE		89	0.534224	0.0871612	0.138711	0.966143	FALSE	FALSE	1
chr19	39443197	T	PLEKHG2	ENSG00000090924.8	346	0.591936	0.0231016	0.0430495	0.860021	TRUE	FALSE	1	82	0.652228	-0.0664701	0.145723	0.977909	FALSE	FALSE	1
chr19	39443567	T	PLEKHG2	ENSG00000090924.8	357	0.862614	0.00740707	0.0427668	0.962405	TRUE	FALSE	1	88	0.901767	0.016533	0.132855	0.995046	FALSE	FALSE	1
chr19	39444556	T	PLEKHG2	ENSG00000090924.8	358	0.953867	-0.00240194	0.0414841	0.988014	TRUE	FALSE	1	87	0.718183	0.0566266	0.155436	0.983723	FALSE	FALSE	1
chr19	39447451	T	PLEKHG2	ENSG00000090924.8	358	0.781768	0.011647	0.0420071	0.936016	TRUE	FALSE	1	88	0.234931	0.142909	0.11798	0.908281	FALSE	FALSE	1
chr19	39449940	T	PLEKHG2	ENSG00000090924.8	357	0.618382	-0.0212424	0.0425986	0.872179	TRUE	FALSE	1	89	0.491209	-0.0798469	0.114658	0.960881	FALSE	FALSE	1
chr19	39451094	T	PLEKHG2	ENSG00000090924.8	359	0.607464	-0.0217849	0.0423637	0.867341	TRUE	FALSE	1	89	0.340096	0.118919	0.122797	0.935577	FALSE	FALSE	1
chr19	39453013	A	PLEKHG2	ENSG00000090924.8	357	0.386321	-0.037336	0.043035	0.741323	TRUE	FALSE	1	88	0.662606	-0.0581822	0.132071	0.978977	FALSE	FALSE	1
chr19	39455628	T	PLEKHG2	ENSG00000090924.8	357	0.253722	0.0484465	0.042365	0.627134	TRUE	FALSE	1	87	0.266128	-0.197989	0.174725	0.917666	FALSE	FALSE	1
chr19	39456406	TTT	PLEKHG2	ENSG00000090924.8	357	0.636232	-0.0202299	0.0427282	0.880153	TRUE	FALSE	1	83	0.997986	-0.000323845	0.127079	0.999844	FALSE	FALSE	1
chr19	39461822	A	PLEKHG2	ENSG00000090924.8	354	0.684489	0.0175416	0.0431269	0.900118	TRUE	FALSE	1	83	0.91909	0.0132768	0.129439	0.995803	FALSE	FALSE	1
chr19	39463007	T	PLEKHG2	ENSG00000090924.8	357	0.902977	-0.00522414	0.0428193	0.974429	TRUE	FALSE	1	87	0.704589	-0.0622889	0.162732	0.982707	FALSE	FALSE	1
chr19	39475394	A	PLEKHG2	ENSG00000090924.8	359	0.435388	0.0333632	0.0427161	0.774876	TRUE	FALSE	1	87	0.0431876	-0.246683	0.11684	0.747515	FALSE	FALSE	1
chr19	39476674	CG	PLEKHG2	ENSG00000090924.8	357	0.0540233	-0.0796528	0.0411803	0.286659	TRUE	FALSE	1	85	0.964449	-0.00717406	0.159522	0.998114	FALSE	FALSE	1
chr19	39477528	T	PLEKHG2	ENSG00000090924.8	359	0.447652	-0.0322928	0.0424722	0.78262	TRUE	FALSE	1	86	0.0201648	0.3081	0.125323	0.658451	FALSE	FALSE	1
chr19	39478465	CAA	PLEKHG2	ENSG00000090924.8	359	0.39056	-0.0366337	0.0426053	0.744489	TRUE	FALSE	1	89	0.183102	0.16234	0.119302	0.888917	FALSE	FALSE	1
chr19	39479113	T	PLEKHG2	ENSG00000090924.8	353	0.507608	0.0287541	0.0433452	0.817126	TRUE	FALSE	1	79	0.428312	-0.106002	0.131355	0.952319	FALSE	FALSE	1
chr19	39482660	A	PLEKHG2	ENSG00000090924.8	358	0.231241	-0.0509554	0.0424772	0.602684	TRUE	FALSE	1							FALSE
chr19	39484952	T	PLEKHG2	ENSG00000090924.8	358	0.751293	-0.0133255	0.0420065	0.925363	TRUE	FALSE	1	89	0.339304	-0.128339	0.132303	0.935301	FALSE	FALSE	1
chr19	39487971	TGTA	PLEKHG2	ENSG00000090924.8	359	0.536401	-0.026266	0.0424349	0.832287	TRUE	FALSE	1	89	0.987026	-0.00192553	0.117491	0.999206	FALSE	FALSE	1
chr19	39490378	T	PLEKHG2	ENSG00000090924.8							FALSE		89	0.611826	0.0679223	0.132533	0.97412	FALSE	FALSE	1
chr19	39491172	T	PLEKHG2	ENSG00000090924.8	358	0.600003	-0.0220508	0.0420055	0.863967	TRUE	FALSE	1	87	0.296362	-0.135687	0.127671	0.925676	FALSE	FALSE	1
chr19	39494277	T	PLEKHG2	ENSG00000090924.8							FALSE		89	0.132128	-0.185274	0.119902	0.860545	FALSE	FALSE	1
chr19	39494979	T	PLEKHG2	ENSG00000090924.8	358	0.704135	-0.0160303	0.0421731	0.907771	TRUE	FALSE	1	88	0.783585	0.0394386	0.142355	0.988654	FALSE	FALSE	1
chr19	39495592	A	PLEKHG2	ENSG00000090924.8	357	0.436353	0.0337834	0.0433449	0.775501	TRUE	FALSE	1	88	0.954974	-0.00728274	0.127947	0.997777	FALSE	FALSE	1
chr19	39499853	T	PLEKHG2	ENSG00000090924.8	357	0.540978	-0.0253036	0.0413434	0.8347	TRUE	FALSE	1	88	0.525721	-0.0789036	0.122941	0.964979	FALSE	FALSE	1
chr19	39500263	A	PLEKHG2	ENSG00000090924.8	359	0.721506	0.0146474	0.0410545	0.914594	TRUE	FALSE	1	87	0.145039	0.181021	0.120984	0.869391	FALSE	FALSE	1
chr19	39501000	T	PLEKHG2	ENSG00000090924.8	359	0.719713	0.0147225	0.0409892	0.913943	TRUE	FALSE	1	88	0.130899	0.199051	0.128284	0.860153	FALSE	FALSE	1
chr19	39501479	T	PLEKHG2	ENSG00000090924.8	359	0.454429	-0.0309276	0.0412909	0.786719	TRUE	FALSE	1							FALSE
chr19	39502259	TTTATT	PLEKHG2	ENSG00000090924.8	359	0.754818	0.0128571	0.0411325	0.926602	TRUE	FALSE	1							FALSE
chr19	39509205	A	PLEKHG2	ENSG00000090924.8	359	0.217729	0.0521734	0.04224	0.587298	TRUE	FALSE	1							FALSE
chr19	39511481	A	PLEKHG2	ENSG00000090924.8	359	0.460313	-0.0311174	0.0420916	0.790361	TRUE	FALSE	1							FALSE
chr19	39512637	A	PLEKHG2	ENSG00000090924.8	358	0.583062	0.0223757	0.0407192	0.855568	TRUE	FALSE	1	87	0.845265	-0.0220481	0.111999	0.992311	FALSE	FALSE	1
chr19	39513645	T	PLEKHG2	ENSG00000090924.8	356	0.850926	0.00803828	0.042734	0.958726	TRUE	FALSE	1	89	0.604521	-0.0798072	0.152571	0.973625	FALSE	FALSE	1
chr19	39516695	T	PLEKHG2	ENSG00000090924.8	356	0.421974	-0.0334784	0.0416342	0.766214	TRUE	FALSE	1	89	0.740187	-0.0457301	0.136713	0.985543	FALSE	FALSE	1
chr19	39519672	A	PLEKHG2	ENSG00000090924.8	359	0.150529	0.0601429	0.0417275	0.496155	TRUE	FALSE	1	89	0.57606	0.0700606	0.124016	0.9704	FALSE	FALSE	1
chr19	39520813	A	PLEKHG2	ENSG00000090924.8	357	0.94499	-0.00299568	0.0433799	0.985783	TRUE	FALSE	1	88	0.732276	0.0419944	0.121653	0.98517	FALSE	FALSE	1
chr19	39524005	A	PLEKHG2	ENSG00000090924.8							FALSE		89	0.590366	-0.0795851	0.146357	0.972044	FALSE	FALSE	1
chr19	39525258	T	PLEKHG2	ENSG00000090924.8	350	0.859994	0.00752044	0.0425999	0.961474	TRUE	FALSE	1							FALSE
chr19	39526488	T	PLEKHG2	ENSG00000090924.8	359	0.31592	0.0419055	0.0417159	0.686218	TRUE	FALSE	1	89	0.862845	-0.0205716	0.118127	0.993049	FALSE	FALSE	1
chr19	39528339	A	PLEKHG2	ENSG00000090924.8	356	0.120398	-0.0670217	0.0430303	0.443872	TRUE	FALSE	1	87	0.781068	0.0417227	0.148778	0.988536	FALSE	FALSE	1
chr19	2134421	A	PLEKHJ1	ENSG00000104886.3	358	0.68629	-0.0113342	0.028035	0.900837	FALSE	FALSE	0.493904							FALSE
chr19	2134584	A	PLEKHJ1	ENSG00000104886.3	353	0.72533	0.0100137	0.0284742	0.916142	FALSE	FALSE	0.493904							FALSE
chr19	2140481	T	PLEKHJ1	ENSG00000104886.3	359	0.541231	-0.0168104	0.0274839	0.834843	FALSE	FALSE	0.493904	89	0.169282	-0.114565	0.0814676	0.882433	TRUE	FALSE	1
chr19	2141982	AT	PLEKHJ1	ENSG00000104886.3							FALSE		87	0.0825135	-0.210862	0.117383	0.818356	TRUE	FALSE	1
chr19	2142756	T	PLEKHJ1	ENSG00000104886.3	358	0.782806	0.00776506	0.0281433	0.936395	FALSE	FALSE	0.493904	86	0.342753	-0.0833901	0.0864563	0.936012	TRUE	FALSE	1
chr19	2144087	A	PLEKHJ1	ENSG00000104886.3	359	0.967691	-0.00111886	0.0275999	0.991735	FALSE	FALSE	0.493904							FALSE
chr19	2147417	T	PLEKHJ1	ENSG00000104886.3	350	0.935644	0.00229514	0.0283998	0.983348	FALSE	FALSE	0.493904	87	0.631107	-0.0432407	0.089132	0.976129	TRUE	FALSE	1
chr19	2149544	A	PLEKHJ1	ENSG00000104886.3	359	0.565517	-0.0160898	0.0279676	0.846969	FALSE	FALSE	0.493904	87	0.305278	-0.0887856	0.0851248	0.927666	TRUE	FALSE	1
chr19	2156053	A	PLEKHJ1	ENSG00000104886.3	357	0.181319	0.0369858	0.0276051	0.541262	FALSE	FALSE	0.493904							FALSE
chr19	2158358	T	PLEKHJ1	ENSG00000104886.3	359	0.0117348	0.0694238	0.0273813	0.106445	FALSE	FALSE	0.493904	89	0.354427	0.085549	0.0910417	0.937901	TRUE	FALSE	1
chr19	2159001	T	PLEKHJ1	ENSG00000104886.3	359	0.061688	0.0525727	0.0280312	0.309493	FALSE	FALSE	0.493904							FALSE
chr19	2163492	T	PLEKHJ1	ENSG00000104886.3	359	0.0956034	0.0463171	0.0277052	0.394235	FALSE	FALSE	0.493904	89	0.26158	0.100132	0.0876165	0.916462	TRUE	FALSE	1
chr19	2164031	GCG	PLEKHJ1	ENSG00000104886.3	359	0.781518	0.00777384	0.0280049	0.935907	FALSE	FALSE	0.493904							FALSE
chr19	2165770	T	PLEKHJ1	ENSG00000104886.3	357	0.20718	-0.0353824	0.0279905	0.574693	FALSE	FALSE	0.493904	89	0.224555	0.11984	0.0967655	0.904635	TRUE	FALSE	1
chr19	2167720	T	PLEKHJ1	ENSG00000104886.3	354	0.200817	0.0363799	0.0283759	0.566949	FALSE	FALSE	0.493904	81	0.233923	0.0938036	0.0768214	0.908057	TRUE	FALSE	1
chr19	2172977	A	PLEKHJ1	ENSG00000104886.3	359	0.297186	0.0287242	0.0275059	0.669921	FALSE	FALSE	0.493904							FALSE
chr19	2177927	T	PLEKHJ1	ENSG00000104886.3	359	0.182146	0.0373938	0.0279631	0.54229	FALSE	FALSE	0.493904	88	0.589059	0.0489463	0.0896659	0.971868	TRUE	FALSE	1
chr19	2178233	T	PLEKHJ1	ENSG00000104886.3	344	0.961459	0.00137875	0.0285071	0.990069	FALSE	FALSE	0.493904	84	0.880537	0.0128216	0.0845091	0.993747	TRUE	FALSE	1
chr19	2181740	CCCCAG	PLEKHJ1	ENSG00000104886.3	356	0.636072	0.0129586	0.0273571	0.880063	FALSE	FALSE	0.493904	88	0.583467	0.0539948	0.0974411	0.971253	TRUE	FALSE	1
chr19	2183631	T	PLEKHJ1	ENSG00000104886.3	359	0.5548	0.0164022	0.0277419	0.841691	FALSE	FALSE	0.493904							FALSE
chr19	2187924	A	PLEKHJ1	ENSG00000104886.3	359	0.449693	0.0209091	0.0276242	0.783789	FALSE	FALSE	0.493904	88	0.838044	0.0205978	0.0999304	0.99192	TRUE	FALSE	1
chr19	2192673	A	PLEKHJ1	ENSG00000104886.3	356	0.0062836	0.0754407	0.0274123	0.0679109	TRUE	FALSE	0.493904	84	0.172652	0.145394	0.103791	0.884506	TRUE	FALSE	1
chr19	2237410	A	PLEKHJ1	ENSG00000104886.3	351	0.145331	0.0407226	0.0278903	0.487705	FALSE	FALSE	0.493904	87	0.285255	0.0901885	0.0828933	0.922913	TRUE	FALSE	1
chr19	2239357	A	PLEKHJ1	ENSG00000104886.3	355	0.251415	-0.0315187	0.0274278	0.624697	FALSE	FALSE	0.493904	87	0.699508	0.0379591	0.0974049	0.982481	TRUE	FALSE	1
chr19	2254722	A	PLEKHJ1	ENSG00000104886.3	359	0.664598	0.0123209	0.0283892	0.89192	FALSE	FALSE	0.493904	88	0.369362	0.0706823	0.0775937	0.940754	TRUE	FALSE	1
chr19	2258076	A	PLEKHJ1	ENSG00000104886.3							FALSE		88	0.50513	0.0539727	0.0800447	0.962545	TRUE	FALSE	1
chr19	2259882	T	PLEKHJ1	ENSG00000104886.3							FALSE		89	0.50551	-0.0659344	0.0979085	0.962643	TRUE	FALSE	1
chr19	2263342	A	PLEKHJ1	ENSG00000104886.3	358	0.1382	0.0411849	0.0277064	0.475704	FALSE	FALSE	0.493904	89	0.510581	-0.0546477	0.0821312	0.963097	TRUE	FALSE	1
chr19	2264183	A	PLEKHJ1	ENSG00000104886.3	359	0.586335	0.014959	0.027461	0.857192	FALSE	FALSE	0.493904							FALSE
chr19	2266325	A	PLEKHJ1	ENSG00000104886.3	359	0.476593	0.01957	0.0274597	0.799706	FALSE	FALSE	0.493904	88	0.645675	0.0437456	0.0942176	0.977323	TRUE	FALSE	1
chr19	2267053	A	PLEKHJ1	ENSG00000104886.3							FALSE		89	0.193827	0.109685	0.082642	0.89378	TRUE	FALSE	1
chr19	2272165	T	PLEKHJ1	ENSG00000104886.3	358	0.971472	0.000986236	0.0275549	0.992794	FALSE	FALSE	0.493904	89	0.545526	-0.0546389	0.0894277	0.967369	TRUE	FALSE	1
chr19	2284525	A	PLEKHJ1	ENSG00000104886.3	356	0.681175	0.0110392	0.0268423	0.89889	FALSE	FALSE	0.493904	86	0.836376	-0.0223328	0.107165	0.991803	TRUE	FALSE	1
chr19	2292189	T	PLEKHJ1	ENSG00000104886.3	359	0.421753	0.0226421	0.028145	0.766066	FALSE	FALSE	0.493904	85	0.87417	0.0126034	0.0788596	0.993527	TRUE	FALSE	1
chr19	2293061	GTTT	PLEKHJ1	ENSG00000104886.3	357	0.865905	0.00499176	0.0295359	0.963503	FALSE	FALSE	0.493904	84	0.63167	-0.0292034	0.0602277	0.976141	TRUE	FALSE	1
chr19	2298537	T	PLEKHJ1	ENSG00000104886.3	358	0.214773	0.0343851	0.0276592	0.583855	FALSE	FALSE	0.493904	86	0.500843	-0.0586101	0.0859776	0.961919	TRUE	FALSE	1
chr19	2302061	T	PLEKHJ1	ENSG00000104886.3	359	0.394989	0.0240204	0.0281989	0.74762	FALSE	FALSE	0.493904	87	0.870433	0.0172958	0.105135	0.993389	TRUE	FALSE	1
chr19	2303357	G	PLEKHJ1	ENSG00000104886.3	356	0.415109	0.0229532	0.0281265	0.761464	FALSE	FALSE	0.493904	87	0.202952	-0.118997	0.091422	0.897459	TRUE	FALSE	1
chr19	2308143	GCC	PLEKHJ1	ENSG00000104886.3	344	0.883353	-0.00417764	0.0284482	0.968746	FALSE	FALSE	0.493904	78	0.396754	0.0829823	0.0959211	0.946595	TRUE	FALSE	1
chr19	2313954	T	PLEKHJ1	ENSG00000104886.3	355	0.161763	-0.0394523	0.0281271	0.513243	FALSE	FALSE	0.493904							FALSE
chr19	2314629	TC	PLEKHJ1	ENSG00000104886.3							FALSE		87	0.147141	0.125095	0.0840589	0.870769	TRUE	FALSE	1
chr19	2322885	T	PLEKHJ1	ENSG00000104886.3	359	0.258694	0.0320586	0.02833	0.632372	FALSE	FALSE	0.493904	89	0.9311	-0.00786332	0.0902339	0.996489	TRUE	FALSE	1
chr19	2326311	TT	PLEKHJ1	ENSG00000104886.3	355	0.609293	-0.0141753	0.0277065	0.868046	FALSE	FALSE	0.493904	79	0.403428	0.0779465	0.0914931	0.947793	TRUE	FALSE	1
chr19	2330115	T	PLEKHJ1	ENSG00000104886.3	357	0.271862	-0.0311015	0.0282533	0.645562	FALSE	FALSE	0.493904	89	0.448422	-0.0824979	0.107492	0.955491	TRUE	FALSE	1
chr19	2330276	T	PLEKHJ1	ENSG00000104886.3	357	0.221556	-0.0352582	0.0287834	0.591733	FALSE	FALSE	0.493904	85	0.596236	-0.0579792	0.108183	0.972807	TRUE	FALSE	1
chr19	4740144	A	PLIN3	ENSG00000105355.3	359	0.741346	-0.00697781	0.0211209	0.921939	TRUE	FALSE	1	87	0.668454	0.0416707	0.096343	0.979557	TRUE	FALSE	1
chr19	4740409	T	PLIN3	ENSG00000105355.3	358	0.660144	-0.00929921	0.0211273	0.890084	TRUE	FALSE	1	89	0.070128	0.129457	0.0690917	0.801725	TRUE	FALSE	1
chr19	4741643	TTA	PLIN3	ENSG00000105355.3	325	0.778993	-0.00599844	0.0213533	0.934955	TRUE	FALSE	1	68	0.676789	-0.0355978	0.0831389	0.980202	TRUE	FALSE	1
chr19	4742573	GT	PLIN3	ENSG00000105355.3	357	0.854819	0.00383985	0.0209678	0.95985	TRUE	FALSE	1	88	0.537617	0.0465753	0.0747182	0.966389	TRUE	FALSE	1
chr19	4745929	T	PLIN3	ENSG00000105355.3	349	0.0609913	-0.0385442	0.0204933	0.307504	TRUE	FALSE	1	84	0.247958	0.0799585	0.0677124	0.912695	TRUE	FALSE	1
chr19	4746126	T	PLIN3	ENSG00000105355.3	358	0.499816	0.0139923	0.020711	0.812831	TRUE	FALSE	1	86	0.62918	0.0399904	0.081938	0.97597	TRUE	FALSE	1
chr19	4748547	AC	PLIN3	ENSG00000105355.3	359	0.0905505	0.0341924	0.0201377	0.383004	TRUE	FALSE	1	89	0.56681	-0.0390738	0.0675143	0.969398	TRUE	FALSE	1
chr19	4749415	A	PLIN3	ENSG00000105355.3	356	0.0444301	0.0408878	0.0202563	0.255466	TRUE	FALSE	1	86	0.706969	0.0262076	0.0690302	0.982824	TRUE	FALSE	1
chr19	4749734	A	PLIN3	ENSG00000105355.3	331	0.233321	0.0258322	0.0216262	0.605042	TRUE	FALSE	1	74	0.640292	-0.0363039	0.0763049	0.977024	TRUE	FALSE	1
chr19	4750043	CA	PLIN3	ENSG00000105355.3	354	0.582464	0.0116657	0.0211953	0.855242	TRUE	FALSE	1	86	0.808996	0.0193016	0.0791247	0.990332	TRUE	FALSE	1
chr19	4750205	TC	PLIN3	ENSG00000105355.3							FALSE		88	0.687917	-0.030633	0.0755495	0.981295	TRUE	FALSE	1
chr19	4751374	T	PLIN3	ENSG00000105355.3	359	0.181308	0.0275786	0.0205836	0.541244	TRUE	FALSE	1	88	0.889857	0.0106615	0.0763565	0.99432	TRUE	FALSE	1
chr19	4752257	A	PLIN3	ENSG00000105355.3	356	0.196993	0.026407	0.0204223	0.562034	TRUE	FALSE	1	88	0.663979	0.0377443	0.0860524	0.979121	TRUE	FALSE	1
chr19	4755555	A	PLIN3	ENSG00000105355.3	357	0.156177	-0.0292405	0.0205685	0.504761	TRUE	FALSE	1	86	0.0715843	0.133753	0.0715187	0.803823	TRUE	FALSE	1
chr19	4755930	A	PLIN3	ENSG00000105355.3	358	0.341427	0.0196786	0.0206522	0.707113	TRUE	FALSE	1	86	0.605104	-0.0403689	0.0772209	0.973642	TRUE	FALSE	1
chr19	4756065	A	PLIN3	ENSG00000105355.3	355	0.252306	-0.023345	0.0203533	0.625659	TRUE	FALSE	1	87	0.971696	-0.00362034	0.101188	0.998238	TRUE	FALSE	1
chr19	4756240	A	PLIN3	ENSG00000105355.3	348	0.503263	0.0142002	0.0211881	0.814713	TRUE	FALSE	1	87	0.493391	-0.0492713	0.0710573	0.961156	TRUE	FALSE	1
chr19	4758869	GT	PLIN3	ENSG00000105355.3	359	0.176895	0.027398	0.0202417	0.535147	TRUE	FALSE	1	87	0.807585	0.01727	0.0702881	0.990223	TRUE	FALSE	1
chr19	4761321	T	PLIN3	ENSG00000105355.3	358	0.120959	-0.0327812	0.021079	0.444921	TRUE	FALSE	1	89	0.359992	-0.0670069	0.0721505	0.938928	TRUE	FALSE	1
chr19	4764232	CG	PLIN3	ENSG00000105355.3	354	0.0136982	-0.0511589	0.0206299	0.118618	TRUE	FALSE	1	84	0.480288	0.0547022	0.076426	0.959334	TRUE	FALSE	1
chr19	4768120	TC	PLIN3	ENSG00000105355.3	356	0.562692	-0.0122205	0.0210881	0.845593	TRUE	FALSE	1	84	0.87873	0.0130839	0.0849427	0.993661	TRUE	FALSE	1
chr19	4774701	A	PLIN3	ENSG00000105355.3	352	0.0494414	-0.041628	0.0211	0.27208	TRUE	FALSE	1	85	0.738924	0.0261077	0.0775618	0.985522	TRUE	FALSE	1
chr19	4774865	AAACA	PLIN3	ENSG00000105355.3	358	0.448099	-0.0161074	0.0212056	0.782871	TRUE	FALSE	1	87	0.147458	0.124551	0.0837618	0.871035	TRUE	FALSE	1
chr19	4775713	A	PLIN3	ENSG00000105355.3	359	0.836526	-0.00440332	0.0213218	0.954198	TRUE	FALSE	1	89	0.253251	0.0854507	0.0734462	0.914357	TRUE	FALSE	1
chr19	4778780	A	PLIN3	ENSG00000105355.3	359	0.755835	-0.00661305	0.0212477	0.926965	TRUE	FALSE	1	89	0.898009	0.00912138	0.0705998	0.994858	TRUE	FALSE	1
chr19	4779524	AAAT	PLIN3	ENSG00000105355.3	358	0.03952	0.0431809	0.0208833	0.237998	TRUE	FALSE	1	86	0.785833	0.0218155	0.0795447	0.988863	TRUE	FALSE	1
chr19	4779660	T	PLIN3	ENSG00000105355.3	359	0.471057	-0.0151626	0.0210105	0.796616	TRUE	FALSE	1	88	0.2502	0.08953	0.076403	0.913293	TRUE	FALSE	1
chr19	4780839	A	PLIN3	ENSG00000105355.3	356	0.964317	-0.000972983	0.0217308	0.99086	TRUE	FALSE	1	88	0.25715	0.0922074	0.0798734	0.915587	TRUE	FALSE	1
chr19	4783379	T	PLIN3	ENSG00000105355.3	331	0.783618	0.0062992	0.0229165	0.93668	TRUE	FALSE	1	74	0.154035	-0.128736	0.0862865	0.87443	TRUE	FALSE	1
chr19	4784632	T	PLIN3	ENSG00000105355.3	357	0.333698	0.0202337	0.0208971	0.700953	TRUE	FALSE	1	85	0.171324	-0.105544	0.0751759	0.883563	TRUE	FALSE	1
chr19	4785675	TTA	PLIN3	ENSG00000105355.3	357	0.578182	0.0117854	0.021172	0.853172	TRUE	FALSE	1	87	0.211139	0.10416	0.0815188	0.900449	TRUE	FALSE	1
chr19	4789252	A	PLIN3	ENSG00000105355.3	356	0.59353	-0.0116587	0.0218204	0.860782	TRUE	FALSE	1	89	0.363301	-0.0712181	0.0772223	0.939464	TRUE	FALSE	1
chr19	4795703	T	PLIN3	ENSG00000105355.3							FALSE		89	0.206456	0.0870427	0.0674995	0.898598	TRUE	FALSE	1
chr19	4797771	A	PLIN3	ENSG00000105355.3	354	0.156561	-0.0294346	0.0207238	0.505303	TRUE	FALSE	1	87	0.67501	0.0323719	0.0764536	0.980111	TRUE	FALSE	1
chr19	4798612	A	PLIN3	ENSG00000105355.3							FALSE		86	0.200188	0.103432	0.078903	0.896157	TRUE	FALSE	1
chr19	4799415	AAAC	PLIN3	ENSG00000105355.3	358	0.718974	-0.00747458	0.020753	0.913618	TRUE	FALSE	1	88	0.196625	-0.0918767	0.0696236	0.894905	TRUE	FALSE	1
chr19	4801664	T	PLIN3	ENSG00000105355.3	359	0.26732	-0.0232204	0.0208947	0.641288	TRUE	FALSE	1							FALSE
chr19	4803285	TTTATT	PLIN3	ENSG00000105355.3							FALSE		89	0.121751	-0.116171	0.0730802	0.85445	TRUE	FALSE	1
chr19	4805021	A	PLIN3	ENSG00000105355.3							FALSE		89	0.208597	0.0891984	0.069506	0.899444	TRUE	FALSE	1
chr19	4805319	AAAT	PLIN3	ENSG00000105355.3	356	0.674599	0.00870969	0.0207247	0.896158	TRUE	FALSE	1	86	0.461259	0.0518876	0.0694897	0.957225	TRUE	FALSE	1
chr19	4805336	AATT	PLIN3	ENSG00000105355.3	356	0.674599	0.00870969	0.0207247	0.896158	TRUE	FALSE	1	86	0.461259	0.0518876	0.0694897	0.957225	TRUE	FALSE	1
chr19	4805885	ATTAT	PLIN3	ENSG00000105355.3	357	0.756014	-0.0065229	0.0209738	0.927035	TRUE	FALSE	1	81	0.559067	0.0534623	0.0902338	0.968438	TRUE	FALSE	1
chr19	4806942	TTTA	PLIN3	ENSG00000105355.3							FALSE		88	0.285313	0.0767	0.0705457	0.922932	TRUE	FALSE	1
chr19	4810073	TTTCT	PLIN3	ENSG00000105355.3	358	0.823221	0.00486934	0.0217771	0.949993	TRUE	FALSE	1	87	0.924546	0.00738491	0.0773223	0.995995	TRUE	FALSE	1
chr19	4811238	A	PLIN3	ENSG00000105355.3	356	0.700157	-0.00809369	0.0209965	0.906332	TRUE	FALSE	1	80	0.438408	-0.0630527	0.0799568	0.954003	TRUE	FALSE	1
chr19	4814687	A	PLIN3	ENSG00000105355.3	359	0.954454	-0.00120164	0.0210215	0.988153	TRUE	FALSE	1							FALSE
chr19	4817277	AGG	PLIN3	ENSG00000105355.3	359	0.372078	-0.0189887	0.0212421	0.73078	TRUE	FALSE	1	88	0.293032	0.0853261	0.0797696	0.924955	TRUE	FALSE	1
chr19	4819274	A	PLIN3	ENSG00000105355.3	359	0.542915	-0.0129414	0.0212467	0.835795	TRUE	FALSE	1	89	0.438149	-0.0557388	0.0709927	0.954003	TRUE	FALSE	1
chr19	4819876	AATA	PLIN3	ENSG00000105355.3	359	0.730327	0.00711753	0.0206299	0.918079	TRUE	FALSE	1							FALSE
chr19	4821028	A	PLIN3	ENSG00000105355.3	358	0.297217	0.0213431	0.0204391	0.669947	TRUE	FALSE	1	86	0.249037	0.102992	0.0875548	0.912928	TRUE	FALSE	1
chr19	4821645	T	PLIN3	ENSG00000105355.3	359	0.722569	-0.0075608	0.0212766	0.915026	TRUE	FALSE	1	89	0.605487	0.040513	0.0776591	0.973663	TRUE	FALSE	1
chr19	4826305	AT	PLIN3	ENSG00000105355.3	359	0.132947	-0.0304754	0.0202273	0.466494	TRUE	FALSE	1	89	0.328174	0.0833241	0.083914	0.933134	TRUE	FALSE	1
chr19	4827005	AAT	PLIN3	ENSG00000105355.3	359	0.476836	0.0146996	0.0206372	0.799818	TRUE	FALSE	1							FALSE
chr19	4828109	T	PLIN3	ENSG00000105355.3	359	0.0787282	0.0361341	0.0204832	0.355216	TRUE	FALSE	1	89	0.167918	-0.103495	0.0733529	0.881375	TRUE	FALSE	1
chr19	4828703	T	PLIN3	ENSG00000105355.3	357	0.0847322	-0.0348249	0.0201348	0.369437	TRUE	FALSE	1	89	0.996507	0.000320397	0.0726179	0.999787	TRUE	FALSE	1
chr19	4832056	TTTA	PLIN3	ENSG00000105355.3	359	0.145573	-0.0298972	0.02049	0.488097	TRUE	FALSE	1	89	0.562527	0.0439241	0.0750603	0.968866	TRUE	FALSE	1
chr19	4833458	T	PLIN3	ENSG00000105355.3	358	0.74741	0.00684353	0.02123	0.924096	TRUE	FALSE	1	88	0.189746	-0.112909	0.0842135	0.891856	TRUE	FALSE	1
chr19	4833756	T	PLIN3	ENSG00000105355.3	355	0.560351	0.0124571	0.0213683	0.84434	TRUE	FALSE	1	88	0.073	-0.139628	0.0752354	0.805425	TRUE	FALSE	1
chr19	4835200	A	PLIN3	ENSG00000105355.3	358	0.460078	0.0158272	0.0213977	0.790212	TRUE	FALSE	1	89	0.393116	-0.0643858	0.0743769	0.945916	TRUE	FALSE	1
chr19	4836047	A	PLIN3	ENSG00000105355.3	359	0.46913	0.0154003	0.0212474	0.795514	TRUE	FALSE	1	88	0.124375	-0.132992	0.0841993	0.856235	TRUE	FALSE	1
chr19	4836204	T	PLIN3	ENSG00000105355.3							FALSE		86	0.0678776	-0.136948	0.0722062	0.79827	TRUE	FALSE	1
chr19	4836742	CT	PLIN3	ENSG00000105355.3	356	0.419066	0.0174714	0.021592	0.764103	TRUE	FALSE	1	82	0.298923	0.0852146	0.0803307	0.926146	TRUE	FALSE	1
chr19	4837308	A	PLIN3	ENSG00000105355.3							FALSE		88	0.537315	-0.0460263	0.0737825	0.966326	TRUE	FALSE	1
chr19	4838573	T	PLIN3	ENSG00000105355.3	355	0.960133	-0.00107828	0.021553	0.989659	TRUE	FALSE	1	87	0.559222	0.0537805	0.0910633	0.96845	TRUE	FALSE	1
chr19	4841605	A	PLIN3	ENSG00000105355.3	358	0.433552	0.016919	0.0215755	0.773661	TRUE	FALSE	1	87	0.941804	0.00597338	0.0811409	0.997093	TRUE	FALSE	1
chr19	4843511	AAAT	PLIN3	ENSG00000105355.3	359	0.282831	0.0227763	0.0211696	0.656138	TRUE	FALSE	1	85	0.0496388	-0.141456	0.0689397	0.764024	TRUE	FALSE	1
chr19	4846319	A	PLIN3	ENSG00000105355.3	358	0.734922	0.00711561	0.0209963	0.919714	TRUE	FALSE	1	87	0.457805	-0.0556208	0.0739463	0.956614	TRUE	FALSE	1
chr19	4846889	T	PLIN3	ENSG00000105355.3	355	0.329248	0.0207456	0.021229	0.697228	TRUE	FALSE	1	89	0.548194	-0.05582	0.0919743	0.967566	TRUE	FALSE	1
chr19	4847192	T	PLIN3	ENSG00000105355.3	357	0.522863	-0.0131324	0.0205293	0.825307	TRUE	FALSE	1							FALSE
chr19	4850588	T	PLIN3	ENSG00000105355.3	352	0.491919	-0.0143555	0.0208619	0.808504	TRUE	FALSE	1	81	0.374755	0.0851761	0.0941762	0.942061	TRUE	FALSE	1
chr19	4853114	T	PLIN3	ENSG00000105355.3	357	0.39168	-0.0173695	0.0202486	0.745175	TRUE	FALSE	1	86	0.449562	0.0520237	0.06787	0.955626	TRUE	FALSE	1
chr19	4853932	T	PLIN3	ENSG00000105355.3	357	0.841905	0.00414786	0.0207778	0.955811	TRUE	FALSE	1	89	0.46103	0.05247	0.0703221	0.957225	TRUE	FALSE	1
chr19	4854396	TTTTTG	PLIN3	ENSG00000105355.3	357	0.305231	0.0210452	0.0204912	0.676915	TRUE	FALSE	1							FALSE
chr19	4855925	A	PLIN3	ENSG00000105355.3	359	0.172828	-0.0279513	0.0204561	0.529422	TRUE	FALSE	1	89	0.293781	0.0783425	0.0733961	0.925144	TRUE	FALSE	1
chr19	4856706	T	PLIN3	ENSG00000105355.3	359	0.540038	-0.0128538	0.0209532	0.834192	TRUE	FALSE	1	89	0.461307	-0.0560576	0.0751771	0.957225	TRUE	FALSE	1
chr19	4857977	A	PLIN3	ENSG00000105355.3	358	0.932604	-0.00178305	0.0210663	0.982474	TRUE	FALSE	1							FALSE
chr19	4862134	T	PLIN3	ENSG00000105355.3	358	0.276847	0.023773	0.021822	0.650454	TRUE	FALSE	1	87	0.33434	0.0793835	0.0809042	0.9346	TRUE	FALSE	1
chr19	4863498	A	PLIN3	ENSG00000105355.3	359	0.681406	0.00836234	0.0203492	0.898978	TRUE	FALSE	1	89	0.18477	0.0903655	0.0666691	0.889523	TRUE	FALSE	1
chr19	4864098	GT	PLIN3	ENSG00000105355.3	340	0.786431	-0.00572823	0.0211214	0.937684	TRUE	FALSE	1	64	0.0720027	-0.303662	0.143416	0.804219	TRUE	FALSE	1
chr19	4868114	AC	PLIN3	ENSG00000105355.3	359	0.212627	0.0254404	0.0203684	0.581262	TRUE	FALSE	1	87	0.941034	-0.00577046	0.0773595	0.997042	TRUE	FALSE	1
chr19	4873357	A	PLIN3	ENSG00000105355.3	359	0.903322	-0.00256281	0.0210813	0.974533	TRUE	FALSE	1	89	0.394167	0.0561008	0.0649522	0.946227	TRUE	FALSE	1
chr19	4873763	TGTTT	PLIN3	ENSG00000105355.3	359	0.89579	0.002716	0.0207183	0.972383	TRUE	FALSE	1							FALSE
chr19	4874727	T	PLIN3	ENSG00000105355.3	357	0.816617	-0.00486808	0.0209739	0.947702	TRUE	FALSE	1	89	0.364344	-0.0670323	0.072844	0.939796	TRUE	FALSE	1
chr19	4880363	ATAC	PLIN3	ENSG00000105355.3	359	0.479364	0.015138	0.0213751	0.801328	TRUE	FALSE	1	88	0.739023	0.0234495	0.0697594	0.985522	TRUE	FALSE	1
chr19	4880751	T	PLIN3	ENSG00000105355.3							FALSE		88	0.423094	-0.0574599	0.0707805	0.951354	TRUE	FALSE	1
chr19	4880930	T	PLIN3	ENSG00000105355.3	341	0.823929	-0.00485373	0.0217949	0.950208	TRUE	FALSE	1	84	0.0744778	0.108658	0.058561	0.80718	TRUE	FALSE	1
chr19	4881660	T	PLIN3	ENSG00000105355.3	356	0.87443	-0.00324543	0.0205187	0.966021	TRUE	FALSE	1							FALSE
chr19	4883014	T	PLIN3	ENSG00000105355.3	320	0.311803	-0.0225572	0.0222591	0.682795	TRUE	FALSE	1	66	0.701899	0.0610019	0.154357	0.982599	TRUE	FALSE	1
chr19	4889931	AT	PLIN3	ENSG00000105355.3	359	0.351166	-0.0192259	0.0205894	0.71466	TRUE	FALSE	1	86	0.158225	0.112721	0.0778228	0.877075	TRUE	FALSE	1
chr19	4890410	T	PLIN3	ENSG00000105355.3	358	0.601622	-0.0107018	0.0204772	0.86466	TRUE	FALSE	1	89	0.0456206	-0.18716	0.0899821	0.7541	TRUE	FALSE	1
chr19	4891955	A	PLIN3	ENSG00000105355.3	359	0.73665	0.00692113	0.0205617	0.920244	TRUE	FALSE	1	87	0.850835	0.0153707	0.0810337	0.992531	TRUE	FALSE	1
chr19	4892389	T	PLIN3	ENSG00000105355.3	359	0.507662	-0.0138122	0.0208243	0.817151	TRUE	FALSE	1	88	0.5892	-0.0427441	0.0783336	0.971868	TRUE	FALSE	1
chr19	4893508	AAAAA	PLIN3	ENSG00000105355.3	356	0.787722	0.00549823	0.0204007	0.93818	TRUE	FALSE	1	89	0.559527	0.0500109	0.0848061	0.968485	TRUE	FALSE	1
chr19	4893887	A	PLIN3	ENSG00000105355.3	356	0.79966	-0.00526288	0.0207189	0.94227	TRUE	FALSE	1	89	0.102887	-0.121793	0.0725377	0.839538	TRUE	FALSE	1
chr19	4894047	A	PLIN3	ENSG00000105355.3	359	0.789086	-0.0054553	0.0203758	0.938696	TRUE	FALSE	1	89	0.461398	-0.0552229	0.0740728	0.957225	TRUE	FALSE	1
chr19	4894694	AAG	PLIN3	ENSG00000105355.3	345	0.430163	0.0162939	0.0206246	0.771409	TRUE	FALSE	1	77	0.607256	-0.0489214	0.0936804	0.973757	TRUE	FALSE	1
chr19	4898666	T	PLIN3	ENSG00000105355.3	359	0.301865	-0.0213335	0.0206278	0.673979	TRUE	FALSE	1	81	0.751472	-0.0265409	0.0828483	0.986106	TRUE	FALSE	1
chr19	4903030	T	PLIN3	ENSG00000105355.3	358	0.784388	-0.00560776	0.0204776	0.936932	TRUE	FALSE	1	87	0.909288	-0.00939796	0.0817907	0.995439	TRUE	FALSE	1
chr19	4914657	T	PLIN3	ENSG00000105355.3							FALSE		86	0.66273	-0.0349181	0.0792415	0.978987	TRUE	FALSE	1
chr19	4915703	CCGTC	PLIN3	ENSG00000105355.3	359	0.154249	-0.0302895	0.0212072	0.501842	TRUE	FALSE	1							FALSE
chr19	4916306	A	PLIN3	ENSG00000105355.3	359	0.111087	0.0331151	0.0207227	0.42594	TRUE	FALSE	1	87	0.164552	-0.102951	0.0722594	0.8803	TRUE	FALSE	1
chr19	4917065	C	PLIN3	ENSG00000105355.3	359	0.362165	0.0188657	0.0206718	0.722928	TRUE	FALSE	1	88	0.383872	-0.0825323	0.093436	0.94374	TRUE	FALSE	1
chr19	4919025	T	PLIN3	ENSG00000105355.3	359	0.650717	-0.00933547	0.0205982	0.886182	TRUE	FALSE	1	88	0.451608	-0.060321	0.0791241	0.955873	TRUE	FALSE	1
chr19	4919824	T	PLIN3	ENSG00000105355.3							FALSE		88	0.983959	0.00194696	0.096056	0.999009	TRUE	FALSE	1
chr19	4921123	A	PLIN3	ENSG00000105355.3	357	0.760489	-0.00629868	0.0206435	0.928479	TRUE	FALSE	1							FALSE
chr19	4925840	ATGG	PLIN3	ENSG00000105355.3	359	0.222695	-0.0262559	0.0214876	0.593011	TRUE	FALSE	1							FALSE
chr19	4925881	TTTC	PLIN3	ENSG00000105355.3	359	0.222695	0.0262559	0.0214876	0.593011	TRUE	FALSE	1	89	0.604303	-0.0392323	0.0749569	0.9736	TRUE	FALSE	1
chr19	4926769	A	PLIN3	ENSG00000105355.3							FALSE		89	0.0801355	0.135102	0.0747563	0.815184	TRUE	FALSE	1
chr19	4933958	TG	PLIN3	ENSG00000105355.3	357	0.393099	-0.0182442	0.0213322	0.746199	TRUE	FALSE	1	78	0.712634	-0.0356045	0.0953663	0.983163	TRUE	FALSE	1
chr19	4934026	T	PLIN3	ENSG00000105355.3							FALSE		89	0.435578	0.0565323	0.0715969	0.953532	TRUE	FALSE	1
chr19	4934981	T	PLIN3	ENSG00000105355.3	359	0.363926	0.0191629	0.0210748	0.724299	TRUE	FALSE	1	89	0.743827	-0.0273729	0.0830408	0.985708	TRUE	FALSE	1
chr19	4936804	A	PLIN3	ENSG00000105355.3							FALSE		87	0.350635	-0.0913637	0.0963611	0.937178	TRUE	FALSE	1
chr19	4937037	T	PLIN3	ENSG00000105355.3	359	0.73018	-0.00702549	0.0203516	0.918037	TRUE	FALSE	1							FALSE
chr19	4937294	T	PLIN3	ENSG00000105355.3	357	0.0808469	0.0363177	0.0207328	0.360351	TRUE	FALSE	1	82	0.244394	-0.133967	0.112374	0.911589	TRUE	FALSE	1
chr19	4939219	T	PLIN3	ENSG00000105355.3	358	0.0675088	0.0389311	0.0212171	0.325985	TRUE	FALSE	1	85	0.842156	0.0189192	0.0941283	0.992062	TRUE	FALSE	1
chr19	4945657	T	PLIN3	ENSG00000105355.3	356	0.758053	0.00638522	0.0207096	0.927729	TRUE	FALSE	1	89	0.940056	-0.00613423	0.0809346	0.996967	TRUE	FALSE	1
chr19	4946580	T	PLIN3	ENSG00000105355.3	351	0.853247	-0.00396431	0.0214125	0.95943	TRUE	FALSE	1							FALSE
chr19	4949122	A	PLIN3	ENSG00000105355.3	358	0.866585	0.00350119	0.0208229	0.963739	TRUE	FALSE	1	89	0.253425	-0.083446	0.0717499	0.914465	TRUE	FALSE	1
chr19	4949473	GA	PLIN3	ENSG00000105355.3	358	0.528552	0.0131771	0.0208845	0.828275	TRUE	FALSE	1	87	0.668707	-0.0350487	0.0810991	0.979609	TRUE	FALSE	1
chr19	4949837	T	PLIN3	ENSG00000105355.3	347	0.718401	-0.00768277	0.0212849	0.913385	TRUE	FALSE	1	84	0.856744	-0.0161669	0.0887047	0.992707	TRUE	FALSE	1
chr19	4950037	T	PLIN3	ENSG00000105355.3	358	0.455258	-0.0155032	0.0207361	0.787261	TRUE	FALSE	1	89	0.577807	-0.0377078	0.067056	0.970606	TRUE	FALSE	1
chr19	4950247	T	PLIN3	ENSG00000105355.3	357	0.665851	0.00892199	0.0206395	0.892471	TRUE	FALSE	1	89	0.521348	-0.0493787	0.0761539	0.964343	TRUE	FALSE	1
chr19	4958962	A	PLIN3	ENSG00000105355.3							FALSE		88	0.397355	0.0739139	0.086124	0.946767	TRUE	FALSE	1
chr19	4963324	T	PLIN3	ENSG00000105355.3	355	0.571614	-0.0115109	0.0203263	0.849959	TRUE	FALSE	1	86	0.68089	-0.0342351	0.0824101	0.980496	TRUE	FALSE	1
chr19	4965602	T	PLIN3	ENSG00000105355.3	355	0.516393	-0.0140863	0.0216816	0.82187	TRUE	FALSE	1	89	0.737567	-0.026827	0.0793685	0.985433	TRUE	FALSE	1
chr19	4966588	T	PLIN3	ENSG00000105355.3							FALSE		89	0.513274	-0.0513196	0.0776264	0.96326	TRUE	FALSE	1
chr19	4402662	GCA	PLIN4	ENSG00000167676.3	359	0.727333	-0.0130063	0.0372674	0.916956	FALSE	FALSE	0.00465193							FALSE
chr19	4405625	T	PLIN4	ENSG00000167676.3	359	0.0542712	-0.0749634	0.0387971	0.287432	FALSE	FALSE	0.00465193	89	0.364156	-0.124531	0.135274	0.93975	FALSE	FALSE	1
chr19	4406434	T	PLIN4	ENSG00000167676.3	358	0.373104	0.0338522	0.0379509	0.731567	FALSE	FALSE	0.00465193	89	0.948244	-0.0092386	0.141214	0.997435	FALSE	FALSE	1
chr19	4407462	G	PLIN4	ENSG00000167676.3	359	0.186351	0.0512962	0.0387299	0.548096	FALSE	FALSE	0.00465193	89	0.772469	0.0389	0.133399	0.987887	FALSE	FALSE	1
