## Supplementary Dataset 1 for "A deep population reference panel of tandem repeat variation": 1000GenomesH3ARepeats-SuppDataset1-submit-round1.xlsx (part 61 of 114)

### Sheet: Sheet 1 - SuppDataset1 (continued)
chrom	start	motif	gene_name	ens_gene	sample_n_EUR	p_values_EUR	slope_EUR	error_EUR	geuvadis.TRlevel.padj_EUR	best.str_EUR	sig.genelevel_EUR	best.genelevel.p.adj_EUR	sample_n_AFR	p_values_AFR	slope_AFR	error_AFR	geuvadis.TRlevel.padj_AFR	best.str_AFR	sig.genelevel_AFR	best.genelevel.p.adj_AFR
chr19	4410387	T	PLIN4	ENSG00000167676.3	358	0.485922	0.0263032	0.0377015	0.805098	FALSE	FALSE	0.00465193	86	0.891867	-0.0190411	0.138843	0.99444	FALSE	FALSE	1
chr19	4414397	A	PLIN4	ENSG00000167676.3	357	0.265303	0.0431065	0.0386249	0.639175	FALSE	FALSE	0.00465193	88	0.883562	-0.0201877	0.136711	0.993891	FALSE	FALSE	1
chr19	4418410	T	PLIN4	ENSG00000167676.3	359	0.441146	0.0289907	0.037588	0.778437	FALSE	FALSE	0.00465193	89	0.776454	-0.0414709	0.144825	0.988253	FALSE	FALSE	1
chr19	4420246	T	PLIN4	ENSG00000167676.3	358	0.332388	-0.0370858	0.0381982	0.69985	FALSE	FALSE	0.00465193	89	0.948708	-0.00948815	0.14634	0.997436	FALSE	FALSE	1
chr19	4432759	A	PLIN4	ENSG00000167676.3	359	0.411041	0.0306594	0.0372439	0.758714	FALSE	FALSE	0.00465193	87	0.187899	0.205838	0.152752	0.891211	FALSE	FALSE	1
chr19	4436141	C	PLIN4	ENSG00000167676.3							FALSE		89	0.909141	0.01546	0.134402	0.995413	FALSE	FALSE	1
chr19	4437736	TTTTA	PLIN4	ENSG00000167676.3	359	0.446432	-0.0290407	0.0380925	0.781839	FALSE	FALSE	0.00465193							FALSE
chr19	4438355	TTTTG	PLIN4	ENSG00000167676.3	359	0.42415	-0.0302086	0.0377452	0.767545	FALSE	FALSE	0.00465193	89	0.581652	0.0875179	0.157228	0.971045	FALSE	FALSE	1
chr19	4441000	A	PLIN4	ENSG00000167676.3	358	0.338484	-0.0368798	0.0384689	0.70473	FALSE	FALSE	0.00465193	88	0.966705	-0.00585135	0.139053	0.998193	FALSE	FALSE	1
chr19	4459843	A	PLIN4	ENSG00000167676.3	359	0.0359247	0.0792635	0.0376156	0.224333	FALSE	FALSE	0.00465193	89	0.504819	0.100758	0.149375	0.962545	FALSE	FALSE	1
chr19	4462268	A	PLIN4	ENSG00000167676.3	359	0.743736	0.0127039	0.0388251	0.922816	FALSE	FALSE	0.00465193	89	0.139815	-0.218002	0.143981	0.865899	FALSE	FALSE	1
chr19	4462714	AAAC	PLIN4	ENSG00000167676.3	359	0.881721	0.00577765	0.0387987	0.968258	FALSE	FALSE	0.00465193	89	0.787122	0.0394524	0.144873	0.988995	FALSE	FALSE	1
chr19	4463049	A	PLIN4	ENSG00000167676.3							FALSE		86	0.48758	-0.110906	0.157731	0.960381	FALSE	FALSE	1
chr19	4463973	T	PLIN4	ENSG00000167676.3	358	0.714573	0.0139164	0.0380161	0.911854	FALSE	FALSE	0.00465193	88	0.804745	0.0412661	0.165503	0.99015	FALSE	FALSE	1
chr19	4464861	A	PLIN4	ENSG00000167676.3							FALSE		78	0.332259	-0.221358	0.223033	0.934025	FALSE	FALSE	1
chr19	4464930	A	PLIN4	ENSG00000167676.3	353	0.54832	-0.023612	0.0392898	0.838503	FALSE	FALSE	0.00465193	87	0.617005	0.0691349	0.136806	0.974684	FALSE	FALSE	1
chr19	4465416	A	PLIN4	ENSG00000167676.3	359	0.515272	0.0251517	0.0386107	0.821291	FALSE	FALSE	0.00465193							FALSE
chr19	4465853	A	PLIN4	ENSG00000167676.3							FALSE		89	0.919663	-0.0138042	0.135791	0.995803	FALSE	FALSE	1
chr19	4466011	AAAT	PLIN4	ENSG00000167676.3	355	0.00129599	-0.12173	0.0374811	0.0200346	FALSE	FALSE	0.00465193	88	0.0290122	0.31928	0.139449	0.703435	FALSE	FALSE	1
chr19	4466311	T	PLIN4	ENSG00000167676.3	359	1.4512e-05	0.162084	0.0367698	0.000445776	TRUE	TRUE	0.00465193	88	0.012874	-0.361729	0.137038	0.603444	FALSE	FALSE	1
chr19	4468653	T	PLIN4	ENSG00000167676.3	356	0.244238	0.0456764	0.0391482	0.617071	FALSE	FALSE	0.00465193	85	0.043606	0.301406	0.142615	0.747984	FALSE	FALSE	1
chr19	4470710	TTTTGT	PLIN4	ENSG00000167676.3	359	0.320028	-0.038343	0.0384954	0.68963	FALSE	FALSE	0.00465193	89	0.0255979	-0.284021	0.121301	0.687147	FALSE	FALSE	1
chr19	4475892	T	PLIN4	ENSG00000167676.3	358	0.00427401	0.109954	0.0381904	0.0508117	FALSE	FALSE	0.00465193							FALSE
chr19	4478198	T	PLIN4	ENSG00000167676.3	351	0.38453	-0.0340709	0.0391224	0.739993	FALSE	FALSE	0.00465193	84	0.315232	-0.151988	0.148522	0.930233	FALSE	FALSE	1
chr19	4479905	A	PLIN4	ENSG00000167676.3	355	0.183679	0.0504314	0.0378442	0.544513	FALSE	FALSE	0.00465193	88	0.885844	0.0208112	0.143772	0.994033	FALSE	FALSE	1
chr19	4481024	T	PLIN4	ENSG00000167676.3	359	0.0217084	0.0878432	0.0380702	0.162063	FALSE	FALSE	0.00465193	88	0.598592	0.073707	0.138575	0.972995	FALSE	FALSE	1
chr19	4486526	A	PLIN4	ENSG00000167676.3	359	0.478666	-0.0272511	0.038418	0.800866	FALSE	FALSE	0.00465193	88	0.592561	-0.0766869	0.141822	0.97229	FALSE	FALSE	1
chr19	4487944	A	PLIN4	ENSG00000167676.3	359	0.00287445	-0.113552	0.0377821	0.0375299	FALSE	FALSE	0.00465193							FALSE
chr19	4488953	T	PLIN4	ENSG00000167676.3	356	0.449941	0.0296323	0.0391699	0.78395	FALSE	FALSE	0.00465193	87	0.650901	-0.0687118	0.150325	0.977817	FALSE	FALSE	1
chr19	4489260	T	PLIN4	ENSG00000167676.3	356	0.0053226	0.106634	0.037983	0.0599697	FALSE	FALSE	0.00465193							FALSE
chr19	4489410	T	PLIN4	ENSG00000167676.3	359	0.0367962	-0.0819289	0.0390636	0.227573	FALSE	FALSE	0.00465193	89	0.424074	-0.127741	0.157757	0.951521	FALSE	FALSE	1
chr19	4490797	T	PLIN4	ENSG00000167676.3	359	0.00467598	0.10676	0.0374626	0.0543791	FALSE	FALSE	0.00465193							FALSE
chr19	4496870	T	PLIN4	ENSG00000167676.3	359	0.00319484	-0.111728	0.0375912	0.0407005	FALSE	FALSE	0.00465193	89	0.789819	0.0392265	0.145939	0.989113	FALSE	FALSE	1
chr19	4497182	GTTTTT	PLIN4	ENSG00000167676.3	359	0.0700236	-0.0702853	0.0386564	0.33276	FALSE	FALSE	0.00465193	87	0.0949128	-0.259331	0.150383	0.831831	FALSE	FALSE	1
chr19	4499346	A	PLIN4	ENSG00000167676.3	359	0.074851	-0.0683228	0.0382214	0.345413	FALSE	FALSE	0.00465193	89	0.302683	0.144737	0.138164	0.926979	FALSE	FALSE	1
chr19	4510366	A	PLIN4	ENSG00000167676.3	357	0.661184	-0.016334	0.0372316	0.890622	FALSE	FALSE	0.00465193	87	0.565738	0.08527	0.146824	0.969232	FALSE	FALSE	1
chr19	4514881	A	PLIN4	ENSG00000167676.3							FALSE		85	0.367298	0.149413	0.163049	0.940203	FALSE	FALSE	1
chr19	4523079	T	PLIN4	ENSG00000167676.3	359	0.728916	0.0127505	0.0367566	0.917542	FALSE	FALSE	0.00465193	84	0.477601	0.108597	0.150791	0.958966	FALSE	FALSE	1
chr19	4524752	AAAT	PLIN4	ENSG00000167676.3							FALSE		89	0.986298	0.00240302	0.13883	0.999137	FALSE	FALSE	1
chr19	4525104	GAGCTGGGG	PLIN4	ENSG00000167676.3							FALSE		89	0.846287	-0.0282638	0.144619	0.992411	FALSE	FALSE	1
chr19	4527083	T	PLIN4	ENSG00000167676.3							FALSE		88	0.341956	-0.139289	0.144324	0.935834	FALSE	FALSE	1
chr19	4527915	T	PLIN4	ENSG00000167676.3	357	0.137652	0.0553127	0.0371584	0.474693	FALSE	FALSE	0.00465193	88	0.761991	-0.0484796	0.158664	0.987011	FALSE	FALSE	1
chr19	4529611	AC	PLIN4	ENSG00000167676.3	357	0.747795	0.0123174	0.0382714	0.924209	FALSE	FALSE	0.00465193	68	0.291316	-0.205431	0.185332	0.924484	FALSE	FALSE	1
chr19	4533099	T	PLIN4	ENSG00000167676.3	359	0.311891	-0.0388038	0.0383075	0.682883	FALSE	FALSE	0.00465193	87	0.712366	-0.0621689	0.167034	0.983133	FALSE	FALSE	1
chr19	4541211	T	PLIN4	ENSG00000167676.3	357	0.306863	0.0397897	0.0388734	0.678317	FALSE	FALSE	0.00465193	89	0.188689	0.181639	0.135239	0.891373	FALSE	FALSE	1
chr19	4545341	A	PLIN4	ENSG00000167676.3	358	0.829807	0.00802783	0.0373151	0.952123	FALSE	FALSE	0.00465193	88	0.819583	-0.0296499	0.128898	0.990924	FALSE	FALSE	1
chr19	4546581	TTAA	PLIN4	ENSG00000167676.3	359	0.708498	0.0139279	0.0372177	0.909477	FALSE	FALSE	0.00465193	89	0.573201	-0.0711014	0.124917	0.970049	FALSE	FALSE	1
chr19	4549475	TATTT	PLIN4	ENSG00000167676.3	359	0.808906	0.00898634	0.037126	0.945234	FALSE	FALSE	0.00465193	89	0.214121	-0.154425	0.121834	0.901426	FALSE	FALSE	1
chr19	4551221	T	PLIN4	ENSG00000167676.3							FALSE		87	0.580562	0.0896994	0.160571	0.970905	FALSE	FALSE	1
chr19	4559191	C	PLIN4	ENSG00000167676.3	359	0.727759	0.0132192	0.0379393	0.917129	FALSE	FALSE	0.00465193	88	0.316592	0.130202	0.127909	0.930617	FALSE	FALSE	1
chr19	4563076	T	PLIN4	ENSG00000167676.3	355	0.973399	0.00126467	0.0378946	0.993329	FALSE	FALSE	0.00465193	87	0.01264	0.319963	0.120618	0.600217	TRUE	FALSE	1
chr19	4564007	T	PLIN4	ENSG00000167676.3							FALSE		86	0.142327	-0.211366	0.140146	0.867406	FALSE	FALSE	1
chr19	4568916	A	PLIN4	ENSG00000167676.3	357	0.886632	0.00545495	0.0382297	0.969656	FALSE	FALSE	0.00465193	83	0.130261	-0.246121	0.157517	0.859862	FALSE	FALSE	1
chr19	4569615	T	PLIN4	ENSG00000167676.3	357	0.828218	0.0082599	0.0380331	0.951629	FALSE	FALSE	0.00465193	85	0.617141	-0.0938079	0.185562	0.974705	FALSE	FALSE	1
chr19	4573217	AAT	PLIN4	ENSG00000167676.3	359	0.802706	0.00960864	0.0384243	0.94329	FALSE	FALSE	0.00465193	89	0.0590101	0.223564	0.114186	0.784888	FALSE	FALSE	1
chr19	4574009	T	PLIN4	ENSG00000167676.3	359	0.36359	0.0352873	0.0387807	0.724016	FALSE	FALSE	0.00465193	89	0.505793	0.0953856	0.141737	0.962647	FALSE	FALSE	1
chr19	4574358	T	PLIN4	ENSG00000167676.3	359	0.729926	0.01322	0.0382584	0.917939	FALSE	FALSE	0.00465193	87	0.297231	-0.150352	0.14173	0.925752	FALSE	FALSE	1
chr19	4588115	A	PLIN4	ENSG00000167676.3	359	0.807349	-0.00921377	0.0377519	0.94471	FALSE	FALSE	0.00465193							FALSE
chr19	4592228	AAAAT	PLIN4	ENSG00000167676.3	359	0.852121	-0.00709784	0.0380432	0.959141	FALSE	FALSE	0.00465193							FALSE
chr19	4593390	A	PLIN4	ENSG00000167676.3							FALSE		88	0.424206	0.112411	0.138806	0.951555	FALSE	FALSE	1
chr19	4593789	T	PLIN4	ENSG00000167676.3	354	0.84989	0.00750395	0.0396147	0.958441	FALSE	FALSE	0.00465193	88	0.894541	0.0183632	0.137396	0.994603	FALSE	FALSE	1
chr19	4594652	A	PLIN4	ENSG00000167676.3							FALSE		88	0.656027	-0.0637419	0.141731	0.978282	FALSE	FALSE	1
chr19	4596864	T	PLIN4	ENSG00000167676.3	320	0.0473083	-0.0829538	0.0416252	0.265099	FALSE	FALSE	0.00465193	82	0.592737	0.0828459	0.152902	0.972323	FALSE	FALSE	1
chr19	4602122	ATGG	PLIN4	ENSG00000167676.3	357	0.732076	0.0131808	0.0384636	0.918652	FALSE	FALSE	0.00465193	87	0.678427	0.0593559	0.141767	0.98028	FALSE	FALSE	1
chr19	4605268	TG	PLIN4	ENSG00000167676.3	354	0.354995	0.035748	0.0385884	0.717625	FALSE	FALSE	0.00465193	81	0.447021	0.100705	0.130264	0.955163	FALSE	FALSE	1
chr19	4605493	T	PLIN4	ENSG00000167676.3	359	0.63233	0.0184684	0.0385612	0.878402	FALSE	FALSE	0.00465193	89	0.409613	0.109481	0.131031	0.949183	FALSE	FALSE	1
chr19	4609111	T	PLIN4	ENSG00000167676.3	359	0.89099	0.00528125	0.0385023	0.970912	FALSE	FALSE	0.00465193	87	0.686277	0.0603707	0.14802	0.981096	FALSE	FALSE	1
chr19	4611002	AA	PLIN4	ENSG00000167676.3	355	0.594466	-0.0204995	0.0384642	0.8612	FALSE	FALSE	0.00465193	88	0.823246	-0.0297106	0.131887	0.991032	FALSE	FALSE	1
chr19	4612002	GAAA	PLIN4	ENSG00000167676.3	359	0.308843	0.0390317	0.03829	0.680072	FALSE	FALSE	0.00465193	89	0.452937	0.101865	0.134068	0.956023	FALSE	FALSE	1
chr19	4612070	T	PLIN4	ENSG00000167676.3	357	0.531904	0.0247301	0.0395159	0.82994	FALSE	FALSE	0.00465193	87	0.881648	0.0215728	0.143671	0.993819	FALSE	FALSE	1
chr19	4613426	T	PLIN4	ENSG00000167676.3	356	0.457067	-0.0301808	0.0405301	0.788324	FALSE	FALSE	0.00465193	89	0.956885	-0.00725534	0.133153	0.997822	FALSE	FALSE	1
chr19	4613730	T	PLIN4	ENSG00000167676.3	358	0.969014	0.00152638	0.0392617	0.992123	FALSE	FALSE	0.00465193	81	0.75627	0.0449734	0.143249	0.986515	FALSE	FALSE	1
chr19	4615088	ATT	PLIN4	ENSG00000167676.3	358	0.808959	-0.00924026	0.0381858	0.945249	FALSE	FALSE	0.00465193	88	0.544129	0.0921235	0.150201	0.967124	FALSE	FALSE	1
chr19	4616269	A	PLIN4	ENSG00000167676.3							FALSE		88	0.455105	0.093936	0.124184	0.956301	FALSE	FALSE	1
chr19	4616952	T	PLIN4	ENSG00000167676.3	358	0.840464	-0.00772912	0.0383628	0.955393	FALSE	FALSE	0.00465193	86	0.227629	-0.164231	0.133241	0.906101	FALSE	FALSE	1
chr19	17255293	A	PLVAP	ENSG00000130300.3	359	0.576624	0.0285666	0.0511095	0.852432	FALSE	FALSE	0.114477							FALSE
chr19	17255996	CCGT	PLVAP	ENSG00000130300.3	359	0.544099	0.0310325	0.0510979	0.836353	FALSE	FALSE	0.114477							FALSE
chr19	17257021	T	PLVAP	ENSG00000130300.3	359	0.81477	0.0117292	0.0500217	0.947131	FALSE	FALSE	0.114477	88	0.849892	-0.0268013	0.140435	0.992476	TRUE	FALSE	1
chr19	17257188	T	PLVAP	ENSG00000130300.3	359	0.853683	0.00922716	0.0499903	0.959535	FALSE	FALSE	0.114477	89	0.862001	-0.0223427	0.127503	0.993031	TRUE	FALSE	1
chr19	17261641	T	PLVAP	ENSG00000130300.3	359	0.877253	-0.00780531	0.0504925	0.966934	FALSE	FALSE	0.114477	89	0.782795	-0.0387446	0.139365	0.988617	TRUE	FALSE	1
chr19	17262000	T	PLVAP	ENSG00000130300.3	358	0.953452	-0.00296681	0.050783	0.987959	FALSE	FALSE	0.114477	89	0.819195	-0.032343	0.140336	0.99091	TRUE	FALSE	1
chr19	17266138	T	PLVAP	ENSG00000130300.3	359	0.0507473	-0.0990047	0.0504758	0.276321	FALSE	FALSE	0.114477	89	0.586271	0.0850998	0.154782	0.971595	TRUE	FALSE	1
chr19	17266355	AAAAAC	PLVAP	ENSG00000130300.3	359	0.26273	-0.0568819	0.0506944	0.636668	FALSE	FALSE	0.114477	89	0.940317	-0.00988077	0.130936	0.996989	TRUE	FALSE	1
chr19	17268256	A	PLVAP	ENSG00000130300.3	359	0.54434	0.0312946	0.0515604	0.836468	FALSE	FALSE	0.114477	89	0.720964	-0.0479884	0.133177	0.984013	TRUE	FALSE	1
chr19	17274571	T	PLVAP	ENSG00000130300.3	357	0.386132	-0.0437154	0.0503679	0.741194	FALSE	FALSE	0.114477	88	0.263388	-0.162848	0.142962	0.917011	TRUE	FALSE	1
chr19	17277171	CTTG	PLVAP	ENSG00000130300.3	359	0.48625	-0.0350937	0.0503393	0.805237	FALSE	FALSE	0.114477	89	0.0258345	-0.294055	0.125803	0.688125	TRUE	FALSE	1
chr19	17278315	T	PLVAP	ENSG00000130300.3							FALSE		87	0.0122634	0.339074	0.127216	0.596065	TRUE	FALSE	1
chr19	17284384	T	PLVAP	ENSG00000130300.3	359	0.308004	0.0518532	0.0507795	0.679348	FALSE	FALSE	0.114477	89	0.482701	-0.0928003	0.130661	0.959555	TRUE	FALSE	1
chr19	17285260	A	PLVAP	ENSG00000130300.3	358	0.280895	0.0549358	0.0508547	0.654309	FALSE	FALSE	0.114477	89	0.482701	-0.0928003	0.130661	0.959555	TRUE	FALSE	1
chr19	17286648	GT	PLVAP	ENSG00000130300.3	353	0.0576989	0.0963364	0.0505601	0.297865	FALSE	FALSE	0.114477	81	0.199351	0.184746	0.13998	0.896095	TRUE	FALSE	1
chr19	17289412	AAT	PLVAP	ENSG00000130300.3	347	0.291833	0.0546705	0.0517698	0.664776	FALSE	FALSE	0.114477	74	0.716695	-0.0885958	0.240107	0.983597	TRUE	FALSE	1
chr19	17290201	A	PLVAP	ENSG00000130300.3	359	0.549019	-0.0300327	0.0500624	0.838784	FALSE	FALSE	0.114477	88	0.564215	0.0869806	0.149235	0.96901	TRUE	FALSE	1
chr19	17290964	CAAA	PLVAP	ENSG00000130300.3	359	0.29763	-0.0531137	0.0509079	0.670282	FALSE	FALSE	0.114477	87	0.566311	0.0933375	0.160954	0.969334	TRUE	FALSE	1
chr19	17293685	T	PLVAP	ENSG00000130300.3	355	0.417137	0.0416658	0.0512792	0.762761	FALSE	FALSE	0.114477	88	0.615928	-0.0702757	0.138684	0.974645	TRUE	FALSE	1
chr19	17297735	T	PLVAP	ENSG00000130300.3	358	0.852058	-0.00961461	0.0515104	0.95912	FALSE	FALSE	0.114477	86	0.0820655	0.298337	0.165625	0.817383	TRUE	FALSE	1
chr19	17297905	T	PLVAP	ENSG00000130300.3	358	0.42443	0.0409968	0.0512558	0.767738	FALSE	FALSE	0.114477	89	0.968912	0.00628642	0.160043	0.998215	TRUE	FALSE	1
chr19	17299905	T	PLVAP	ENSG00000130300.3	359	0.971948	-0.00179691	0.0510564	0.992904	FALSE	FALSE	0.114477	87	0.669444	-0.0601644	0.139545	0.979676	TRUE	FALSE	1
chr19	17301776	TT	PLVAP	ENSG00000130300.3	359	0.000689726	-0.171072	0.0498879	0.0120356	FALSE	FALSE	0.114477	85	0.502243	-0.0988793	0.145464	0.962142	TRUE	FALSE	1
chr19	17305242	T	PLVAP	ENSG00000130300.3	358	0.00558588	0.140448	0.0503169	0.0621703	FALSE	FALSE	0.114477	84	0.447655	0.131087	0.170118	0.955305	TRUE	FALSE	1
chr19	17308365	T	PLVAP	ENSG00000130300.3							FALSE		89	0.0523754	-0.259895	0.128983	0.77072	TRUE	FALSE	1
chr19	17308673	T	PLVAP	ENSG00000130300.3	357	0.00271711	-0.151991	0.0502748	0.0359122	FALSE	FALSE	0.114477	88	0.748089	0.0465163	0.143554	0.985811	TRUE	FALSE	1
chr19	17308971	T	PLVAP	ENSG00000130300.3	359	0.526866	0.0321182	0.0506971	0.827476	FALSE	FALSE	0.114477	87	0.832969	0.0308573	0.145047	0.991713	TRUE	FALSE	1
chr19	17311167	T	PLVAP	ENSG00000130300.3	359	0.546081	-0.0306895	0.0507831	0.837326	FALSE	FALSE	0.114477	88	0.0777416	0.230734	0.12647	0.812083	TRUE	FALSE	1
chr19	17317982	TGCCC	PLVAP	ENSG00000130300.3	359	0.0806882	0.0905008	0.0516385	0.360012	FALSE	FALSE	0.114477							FALSE
chr19	17318220	TTTAT	PLVAP	ENSG00000130300.3	359	0.0806882	-0.0905008	0.0516385	0.360012	FALSE	FALSE	0.114477							FALSE
chr19	17321135	T	PLVAP	ENSG00000130300.3							FALSE		89	0.132837	-0.200567	0.130045	0.860924	TRUE	FALSE	1
chr19	17323311	CT	PLVAP	ENSG00000130300.3	356	0.00838256	0.13217	0.0498024	0.083722	FALSE	FALSE	0.114477	83	0.993946	-0.00104613	0.136551	0.999655	TRUE	FALSE	1
chr19	17331652	T	PLVAP	ENSG00000130300.3	358	0.128315	-0.0760653	0.0498797	0.45827	FALSE	FALSE	0.114477	89	0.354525	-0.130715	0.139136	0.937901	TRUE	FALSE	1
chr19	17332235	TTAT	PLVAP	ENSG00000130300.3	358	0.291358	-0.0534603	0.0505772	0.664379	FALSE	FALSE	0.114477							FALSE
chr19	17339913	T	PLVAP	ENSG00000130300.3	359	0.0168571	0.122326	0.0509023	0.136793	FALSE	FALSE	0.114477	87	0.980999	0.00345415	0.143831	0.998876	TRUE	FALSE	1
chr19	17342050	CTTCC	PLVAP	ENSG00000130300.3	359	0.080642	-0.088771	0.0506437	0.359916	FALSE	FALSE	0.114477							FALSE
chr19	17343012	AG	PLVAP	ENSG00000130300.3	355	0.7522	-0.0159408	0.0504408	0.925654	FALSE	FALSE	0.114477	69	0.823642	-0.0395851	0.173776	0.991032	TRUE	FALSE	1
chr19	17344053	AAAC	PLVAP	ENSG00000130300.3	359	0.0317298	0.108385	0.050229	0.207472	FALSE	FALSE	0.114477	89	0.839663	0.0257133	0.126059	0.991982	TRUE	FALSE	1
chr19	17345625	T	PLVAP	ENSG00000130300.3	355	0.0124992	-0.12722	0.0506252	0.111415	FALSE	FALSE	0.114477	78	0.358102	0.195246	0.207795	0.938595	TRUE	FALSE	1
chr19	17346979	A	PLVAP	ENSG00000130300.3	356	0.962851	0.0023913	0.0512986	0.990462	FALSE	FALSE	0.114477	84	0.174282	0.200981	0.144036	0.884856	TRUE	FALSE	1
chr19	17351095	TTG	PLVAP	ENSG00000130300.3	359	0.283365	0.0553965	0.0515458	0.656696	FALSE	FALSE	0.114477							FALSE
chr19	17354597	A	PLVAP	ENSG00000130300.3	357	0.380393	0.0453269	0.0515978	0.736992	FALSE	FALSE	0.114477	88	0.719955	-0.0486535	0.134476	0.983871	TRUE	FALSE	1
chr19	17354898	AAAAAA	PLVAP	ENSG00000130300.3	359	0.672503	-0.0212438	0.0502065	0.895213	FALSE	FALSE	0.114477	88	0.907572	-0.0166695	0.142408	0.995331	TRUE	FALSE	1
chr19	17355225	AAA	PLVAP	ENSG00000130300.3	350	0.00318069	0.149422	0.0502374	0.0405569	FALSE	FALSE	0.114477	86	0.310825	-0.169335	0.164161	0.928767	TRUE	FALSE	1
chr19	17355530	T	PLVAP	ENSG00000130300.3	358	0.0946789	0.0839187	0.050056	0.392172	FALSE	FALSE	0.114477	87	0.899761	0.0176272	0.138759	0.994968	TRUE	FALSE	1
chr19	17358268	A	PLVAP	ENSG00000130300.3	356	0.921346	-0.00510784	0.0516875	0.97969	FALSE	FALSE	0.114477	83	0.953855	-0.00983019	0.168247	0.997744	TRUE	FALSE	1
chr19	17358804	T	PLVAP	ENSG00000130300.3	357	0.0565593	-0.0981343	0.0512693	0.294399	FALSE	FALSE	0.114477	88	0.433881	0.113293	0.14289	0.953379	TRUE	FALSE	1
chr19	17361908	A	PLVAP	ENSG00000130300.3	356	0.0292908	0.112026	0.0511518	0.197009	FALSE	FALSE	0.114477	88	0.462242	0.0976835	0.131225	0.957353	TRUE	FALSE	1
chr19	17363742	T	PLVAP	ENSG00000130300.3	358	0.793393	0.0134272	0.0512215	0.940242	FALSE	FALSE	0.114477	89	0.230188	0.153693	0.125649	0.906698	TRUE	FALSE	1
chr19	17366629	T	PLVAP	ENSG00000130300.3	359	0.634405	0.0244366	0.0513354	0.879384	FALSE	FALSE	0.114477	89	0.296034	-0.13182	0.124084	0.925637	TRUE	FALSE	1
chr19	17366940	T	PLVAP	ENSG00000130300.3	356	0.000412073	-0.183387	0.0513339	0.0078869	TRUE	FALSE	0.114477							FALSE
chr19	17367390	T	PLVAP	ENSG00000130300.3	359	0.439204	0.0394492	0.0509309	0.777219	FALSE	FALSE	0.114477	89	0.442972	-0.097381	0.125359	0.954639	TRUE	FALSE	1
chr19	17369636	A	PLVAP	ENSG00000130300.3	359	0.11707	-0.0797774	0.050759	0.437685	FALSE	FALSE	0.114477	89	0.904343	-0.015989	0.131996	0.995317	TRUE	FALSE	1
chr19	17371057	AAAC	PLVAP	ENSG00000130300.3	358	0.776019	-0.0141244	0.0496002	0.933837	FALSE	FALSE	0.114477							FALSE
chr19	17372082	A	PLVAP	ENSG00000130300.3	359	0.874198	-0.00779957	0.0492203	0.965965	FALSE	FALSE	0.114477	87	0.858586	0.028805	0.160283	0.992794	TRUE	FALSE	1
chr19	17374797	TGTA	PLVAP	ENSG00000130300.3	359	0.201838	-0.0671005	0.0524585	0.568176	FALSE	FALSE	0.114477	88	0.711647	0.0559308	0.149927	0.983104	TRUE	FALSE	1
chr19	17375881	A	PLVAP	ENSG00000130300.3	358	0.4347	-0.0396557	0.0506964	0.774402	FALSE	FALSE	0.114477	87	0.850454	-0.0220733	0.116069	0.992476	TRUE	FALSE	1
chr19	17378116	A	PLVAP	ENSG00000130300.3	353	0.178965	0.0701938	0.0521057	0.538019	FALSE	FALSE	0.114477	86	0.157618	0.189817	0.130853	0.876707	TRUE	FALSE	1
chr19	17381309	T	PLVAP	ENSG00000130300.3	359	0.0465731	-0.102655	0.0513695	0.262626	FALSE	FALSE	0.114477	86	0.494473	-0.0859759	0.124252	0.961293	TRUE	FALSE	1
chr19	17382918	T	PLVAP	ENSG00000130300.3	359	0.109422	-0.0812221	0.0505889	0.422678	FALSE	FALSE	0.114477							FALSE
chr19	17384657	A	PLVAP	ENSG00000130300.3	359	0.0297568	-0.113551	0.0520004	0.19893	FALSE	FALSE	0.114477	89	0.207425	-0.159309	0.123811	0.898999	TRUE	FALSE	1
chr19	17384970	A	PLVAP	ENSG00000130300.3	357	0.523668	0.0324772	0.0508688	0.82568	FALSE	FALSE	0.114477	84	0.181364	0.162341	0.118327	0.888235	TRUE	FALSE	1
chr19	17387409	AC	PLVAP	ENSG00000130300.3	359	0.527326	0.0321971	0.0508782	0.827639	FALSE	FALSE	0.114477	89	0.621728	0.0684754	0.137437	0.975226	TRUE	FALSE	1
chr19	17392312	A	PLVAP	ENSG00000130300.3	356	0.00335938	0.152608	0.0516178	0.0423095	FALSE	FALSE	0.114477	87	0.641185	-0.0653723	0.138852	0.977076	TRUE	FALSE	1
chr19	17396206	A	PLVAP	ENSG00000130300.3	358	0.00688143	0.14005	0.0514646	0.0726225	FALSE	FALSE	0.114477	88	0.897599	-0.01837	0.141575	0.994846	TRUE	FALSE	1
chr19	17396799	T	PLVAP	ENSG00000130300.3	359	0.00952056	0.129592	0.0496627	0.0916092	FALSE	FALSE	0.114477	88	0.587121	0.0688336	0.125441	0.971715	TRUE	FALSE	1
chr19	17397100	T	PLVAP	ENSG00000130300.3	358	0.181791	0.0691065	0.0516354	0.541856	FALSE	FALSE	0.114477							FALSE
chr19	17400626	A	PLVAP	ENSG00000130300.3	357	0.331792	-0.0505349	0.0519861	0.699319	FALSE	FALSE	0.114477	89	0.77204	-0.0422042	0.144449	0.987887	TRUE	FALSE	1
chr19	17401557	G	PLVAP	ENSG00000130300.3	359	0.13433	-0.0772183	0.0514353	0.468952	FALSE	FALSE	0.114477	88	0.72276	0.0454999	0.12709	0.984202	TRUE	FALSE	1
chr19	17402168	A	PLVAP	ENSG00000130300.3	357	0.0787716	-0.0920975	0.0522133	0.355329	FALSE	FALSE	0.114477	89	0.817515	0.0288491	0.124002	0.990818	TRUE	FALSE	1
chr19	17408432	TTAA	PLVAP	ENSG00000130300.3	359	0.739215	-0.017328	0.0520049	0.92111	FALSE	FALSE	0.114477	89	0.22406	-0.170824	0.137782	0.904354	TRUE	FALSE	1
chr19	17408830	T	PLVAP	ENSG00000130300.3	354	0.128526	0.077857	0.051081	0.4587	FALSE	FALSE	0.114477	89	0.935972	0.0133694	0.165121	0.996726	TRUE	FALSE	1
chr19	17416718	T	PLVAP	ENSG00000130300.3	359	0.323049	-0.0506439	0.0511642	0.69216	FALSE	FALSE	0.114477	89	0.486394	0.0892754	0.126773	0.960251	TRUE	FALSE	1
chr19	17417902	T	PLVAP	ENSG00000130300.3	359	0.0870089	-0.0872648	0.0508247	0.374878	FALSE	FALSE	0.114477	89	0.562034	-0.0771468	0.131666	0.968756	TRUE	FALSE	1
chr19	17418377	TAT	PLVAP	ENSG00000130300.3	351	0.539501	0.033524	0.0545738	0.833969	FALSE	FALSE	0.114477	85	0.888999	0.0213923	0.151882	0.994282	TRUE	FALSE	1
chr19	17418888	A	PLVAP	ENSG00000130300.3	357	0.111735	0.0835156	0.0523564	0.427269	FALSE	FALSE	0.114477	84	0.347399	0.158173	0.165399	0.936908	TRUE	FALSE	1
chr19	17423361	A	PLVAP	ENSG00000130300.3							FALSE		87	0.218033	0.178586	0.141941	0.902681	TRUE	FALSE	1
chr19	17425433	TTG	PLVAP	ENSG00000130300.3	359	0.93639	0.00419115	0.052472	0.983578	FALSE	FALSE	0.114477	83	0.501204	-0.106292	0.15583	0.962032	TRUE	FALSE	1
chr19	17426048	TTTTC	PLVAP	ENSG00000130300.3	359	0.377473	0.0477094	0.0539782	0.734915	FALSE	FALSE	0.114477	86	0.445032	-0.165855	0.214206	0.954825	TRUE	FALSE	1
chr19	17429242	A	PLVAP	ENSG00000130300.3	357	0.235672	-0.0606215	0.0510172	0.607639	FALSE	FALSE	0.114477	87	0.106652	-0.211311	0.127038	0.842816	TRUE	FALSE	1
chr19	17432105	T	PLVAP	ENSG00000130300.3	357	0.87958	0.00781675	0.0515513	0.967699	FALSE	FALSE	0.114477	89	0.610866	-0.0746482	0.145264	0.974036	TRUE	FALSE	1
chr19	17433893	T	PLVAP	ENSG00000130300.3	359	0.672359	-0.0219106	0.0517583	0.895153	FALSE	FALSE	0.114477	85	0.288334	0.166677	0.153996	0.923685	TRUE	FALSE	1
chr19	17434507	A	PLVAP	ENSG00000130300.3	359	0.36631	0.0459693	0.0508079	0.726196	FALSE	FALSE	0.114477	86	0.634889	0.0715281	0.149044	0.976428	TRUE	FALSE	1
chr19	17437924	T	PLVAP	ENSG00000130300.3	356	0.793877	-0.0131842	0.0504152	0.94045	FALSE	FALSE	0.114477	85	0.942924	-0.0102109	0.141347	0.997144	TRUE	FALSE	1
chr19	17438087	T	PLVAP	ENSG00000130300.3	358	0.10454	-0.0825875	0.0507248	0.412852	FALSE	FALSE	0.114477	88	0.570703	0.0799396	0.139483	0.969803	TRUE	FALSE	1
chr19	17439207	A	PLVAP	ENSG00000130300.3	359	0.837051	0.0104376	0.0507064	0.954326	FALSE	FALSE	0.114477	86	0.120219	0.203352	0.127017	0.853127	TRUE	FALSE	1
chr19	17439691	A	PLVAP	ENSG00000130300.3	358	0.121279	0.0812656	0.0523007	0.445581	FALSE	FALSE	0.114477	89	0.768586	-0.0416242	0.140274	0.987626	TRUE	FALSE	1
chr19	17441830	T	PLVAP	ENSG00000130300.3	358	0.745901	-0.0164395	0.0506852	0.923577	FALSE	FALSE	0.114477	88	0.327947	-0.127162	0.127937	0.933134	TRUE	FALSE	1
chr19	17442443	T	PLVAP	ENSG00000130300.3	355	0.740487	-0.0165551	0.0499372	0.921597	FALSE	FALSE	0.114477	89	0.596378	0.0677783	0.126699	0.972832	TRUE	FALSE	1
chr19	17443313	ATTT	PLVAP	ENSG00000130300.3	359	0.0209875	-0.116818	0.0503448	0.158456	FALSE	FALSE	0.114477	87	0.18162	-0.206114	0.150721	0.888364	TRUE	FALSE	1
chr19	17443980	T	PLVAP	ENSG00000130300.3	359	0.55537	-0.0298726	0.0505979	0.841974	FALSE	FALSE	0.114477	89	0.266066	-0.194897	0.172178	0.917666	TRUE	FALSE	1
chr19	17444796	TA	PLVAP	ENSG00000130300.3	359	0.796888	-0.0132863	0.0515764	0.941487	FALSE	FALSE	0.114477	87	0.296187	0.151992	0.142961	0.925671	TRUE	FALSE	1
chr19	17444812	T	PLVAP	ENSG00000130300.3	358	0.879064	-0.00792315	0.0520282	0.967554	FALSE	FALSE	0.114477	81	0.165696	0.231474	0.161905	0.880785	TRUE	FALSE	1
chr19	17446171	ATCC	PLVAP	ENSG00000130300.3	359	0.639973	-0.0235192	0.0502323	0.881689	FALSE	FALSE	0.114477	88	0.483755	-0.0998554	0.140883	0.959742	TRUE	FALSE	1
chr19	17447222	A	PLVAP	ENSG00000130300.3	359	0.667493	0.0216317	0.0503048	0.8931	FALSE	FALSE	0.114477	89	0.207225	-0.165175	0.128312	0.898953	TRUE	FALSE	1
chr19	17449351	A	PLVAP	ENSG00000130300.3	358	0.284512	-0.05391	0.0502823	0.657717	FALSE	FALSE	0.114477	89	0.0716636	-0.236832	0.127124	0.803919	TRUE	FALSE	1
chr19	17450965	T	PLVAP	ENSG00000130300.3	358	0.336442	0.0478743	0.0497262	0.703064	FALSE	FALSE	0.114477	88	0.070529	0.225316	0.120298	0.802443	TRUE	FALSE	1
chr19	17456307	CAAA	PLVAP	ENSG00000130300.3	357	0.0825936	0.0880732	0.0505686	0.364502	FALSE	FALSE	0.114477	89	0.809237	0.0323527	0.132911	0.990342	TRUE	FALSE	1
chr19	17457095	A	PLVAP	ENSG00000130300.3	355	0.943788	-0.00353528	0.0500966	0.985453	FALSE	FALSE	0.114477	88	0.795169	0.0288718	0.110261	0.98945	TRUE	FALSE	1
chr19	17465180	TAAA	PLVAP	ENSG00000130300.3	359	0.148077	-0.0754167	0.0520091	0.492171	FALSE	FALSE	0.114477							FALSE
chr19	17474628	T	PLVAP	ENSG00000130300.3							FALSE		85	0.848049	0.0248531	0.128512	0.992476	TRUE	FALSE	1
chr19	49764205	T	PNKP	ENSG00000039650.4	358	0.719833	0.00901671	0.0251149	0.913982	FALSE	FALSE	0.00194675	89	0.869458	0.0146723	0.088563	0.993294	FALSE	FALSE	1
chr19	49766082	A	PNKP	ENSG00000039650.4	359	0.910479	-0.00282597	0.0251135	0.976564	FALSE	FALSE	0.00194675							FALSE
chr19	49769253	A	PNKP	ENSG00000039650.4	358	0.656837	0.0111535	0.0250796	0.888622	FALSE	FALSE	0.00194675	89	0.77887	0.0252804	0.0892761	0.988418	FALSE	FALSE	1
chr19	49771302	T	PNKP	ENSG00000039650.4	328	0.932357	0.00226281	0.0266342	0.982435	FALSE	FALSE	0.00194675	84	0.879677	-0.0136965	0.0896255	0.993666	FALSE	FALSE	1
chr19	49774919	A	PNKP	ENSG00000039650.4	357	0.0939782	-0.0425883	0.0253486	0.390593	FALSE	FALSE	0.00194675	86	0.784323	-0.0214006	0.0774711	0.988751	FALSE	FALSE	1
chr19	49777077	A	PNKP	ENSG00000039650.4	357	0.789304	-0.006815	0.0254812	0.938771	FALSE	FALSE	0.00194675	86	0.726768	-0.0291309	0.0825638	0.984645	FALSE	FALSE	1
chr19	49777635	A	PNKP	ENSG00000039650.4	359	0.786452	-0.00688503	0.0253909	0.937694	FALSE	FALSE	0.00194675	89	0.888046	0.0115292	0.0812465	0.994226	FALSE	FALSE	1
chr19	49779034	A	PNKP	ENSG00000039650.4	359	0.0692974	0.0448182	0.0245853	0.330768	FALSE	FALSE	0.00194675	88	0.149287	0.10909	0.0737698	0.872081	FALSE	FALSE	1
chr19	49784432	A	PNKP	ENSG00000039650.4	359	0.992225	0.00024458	0.0250776	0.997838	FALSE	FALSE	0.00194675							FALSE
chr19	49787514	T	PNKP	ENSG00000039650.4	358	0.915511	0.00267565	0.0251994	0.977999	FALSE	FALSE	0.00194675	88	0.266248	-0.109104	0.0963677	0.917666	FALSE	FALSE	1
chr19	49794222	T	PNKP	ENSG00000039650.4	359	0.856973	0.0045672	0.0253194	0.960559	FALSE	FALSE	0.00194675							FALSE
chr19	49804541	A	PNKP	ENSG00000039650.4	359	8.34287e-05	0.0978207	0.0245247	0.00203656	FALSE	FALSE	0.00194675	88	0.0852028	0.13045	0.073366	0.820745	FALSE	FALSE	1
chr19	49808545	CCCCTG	PNKP	ENSG00000039650.4	358	0.776306	0.0070082	0.0246428	0.933922	FALSE	FALSE	0.00194675							FALSE
chr19	49810679	A	PNKP	ENSG00000039650.4	356	0.538235	0.0154571	0.0250847	0.833258	FALSE	FALSE	0.00194675	83	0.899421	0.0114243	0.0895084	0.994968	FALSE	FALSE	1
chr19	49811166	AAAGA	PNKP	ENSG00000039650.4	352	0.00500106	-0.0721295	0.0255034	0.0571987	FALSE	FALSE	0.00194675	88	0.345497	-0.0704766	0.0735698	0.936546	FALSE	FALSE	1
chr19	49814372	T	PNKP	ENSG00000039650.4							FALSE		89	0.0424758	0.173275	0.0819971	0.745628	FALSE	FALSE	1
chr19	49815847	T	PNKP	ENSG00000039650.4	358	0.103365	0.0413982	0.02534	0.41055	FALSE	FALSE	0.00194675	89	0.160341	0.118174	0.0822194	0.878367	FALSE	FALSE	1
chr19	49816008	T	PNKP	ENSG00000039650.4	359	0.0820015	0.0435896	0.0249797	0.363042	FALSE	FALSE	0.00194675	87	0.814483	-0.0195281	0.0824944	0.990712	FALSE	FALSE	1
chr19	49816155	T	PNKP	ENSG00000039650.4							FALSE		88	0.530486	-0.0417595	0.0658271	0.965607	FALSE	FALSE	1
chr19	49819826	T	PNKP	ENSG00000039650.4	359	0.000342442	0.0903392	0.0249399	0.00676613	FALSE	FALSE	0.00194675	89	0.373691	0.0668641	0.0741121	0.941866	FALSE	FALSE	1
chr19	49819993	T	PNKP	ENSG00000039650.4	359	0.000424246	0.0892957	0.0250544	0.00807853	FALSE	FALSE	0.00194675	88	0.498902	-0.0683931	0.0999536	0.961737	FALSE	FALSE	1
chr19	49821817	A	PNKP	ENSG00000039650.4	358	0.00028176	0.0903636	0.0245903	0.00575176	FALSE	FALSE	0.00194675	89	0.185383	0.0995993	0.073587	0.890098	FALSE	FALSE	1
chr19	49822263	A	PNKP	ENSG00000039650.4	356	0.647577	0.011352	0.024808	0.884871	FALSE	FALSE	0.00194675	84	0.140167	0.130581	0.0859154	0.866124	FALSE	FALSE	1
chr19	49828229	A	PNKP	ENSG00000039650.4	359	0.000627351	-0.0862503	0.0249583	0.0111291	FALSE	FALSE	0.00194675	88	0.749192	0.0300278	0.0930912	0.985914	FALSE	FALSE	1
chr19	49841780	A	PNKP	ENSG00000039650.4	350	0.000355985	-0.0918318	0.0254166	0.00698949	FALSE	FALSE	0.00194675	85	0.0838562	-0.178535	0.0995982	0.819381	FALSE	FALSE	1
chr19	49848566	T	PNKP	ENSG00000039650.4							FALSE		88	0.0214907	0.182717	0.0754498	0.665737	FALSE	FALSE	1
chr19	49853494	A	PNKP	ENSG00000039650.4	359	7.64666e-06	-0.114597	0.0251644	0.000254357	TRUE	TRUE	0.00194675	89	0.215074	-0.0900213	0.0711739	0.901683	FALSE	FALSE	1
chr19	49859573	A	PNKP	ENSG00000039650.4							FALSE		87	0.829696	0.0210365	0.0969527	0.991494	FALSE	FALSE	1
chr19	49873804	A	PNKP	ENSG00000039650.4	358	1.41448e-05	-0.108876	0.0246647	0.000436236	FALSE	FALSE	0.00194675	89	0.407185	0.0911526	0.108525	0.948643	FALSE	FALSE	1
chr19	49885450	A	PNKP	ENSG00000039650.4	354	3.74905e-05	-0.104812	0.0250405	0.00102218	FALSE	FALSE	0.00194675	87	0.342844	-0.0813046	0.0843571	0.936025	FALSE	FALSE	1
chr19	49886255	A	PNKP	ENSG00000039650.4							FALSE		88	0.507294	0.0532014	0.0793065	0.96273	FALSE	FALSE	1
chr19	49896428	TCTT	PNKP	ENSG00000039650.4							FALSE		89	0.873507	0.0123697	0.0770765	0.993527	FALSE	FALSE	1
chr19	49916355	T	PNKP	ENSG00000039650.4							FALSE		87	0.379213	0.0736428	0.0825102	0.943136	FALSE	FALSE	1
chr19	49918073	T	PNKP	ENSG00000039650.4	357	0.134151	0.03761	0.0250401	0.468637	FALSE	FALSE	0.00194675							FALSE
chr19	49925450	A	PNKP	ENSG00000039650.4	359	0.0402415	0.0538289	0.0261288	0.240607	FALSE	FALSE	0.00194675	84	0.658337	-0.0385127	0.0861302	0.978722	FALSE	FALSE	1
chr19	49926534	AAACC	PNKP	ENSG00000039650.4	359	0.00882734	0.0681036	0.0258378	0.0869078	FALSE	FALSE	0.00194675	89	0.380796	-0.0746402	0.083988	0.943421	FALSE	FALSE	1
chr19	49926856	T	PNKP	ENSG00000039650.4	359	0.856895	0.00454018	0.0251559	0.960515	FALSE	FALSE	0.00194675	89	0.014349	-0.216164	0.0834797	0.61844	TRUE	FALSE	1
chr19	49928521	A	PNKP	ENSG00000039650.4	358	0.0163744	-0.0616735	0.0255481	0.134146	FALSE	FALSE	0.00194675	87	0.358449	0.0716716	0.0768477	0.938667	FALSE	FALSE	1
chr19	49933299	A	PNKP	ENSG00000039650.4							FALSE		88	0.0435401	0.194285	0.0923188	0.747963	FALSE	FALSE	1
chr19	49935020	A	PNKP	ENSG00000039650.4	356	0.947498	-0.00165379	0.0250935	0.986369	FALSE	FALSE	0.00194675	89	0.503437	-0.069037	0.102015	0.962285	FALSE	FALSE	1
chr19	49935658	A	PNKP	ENSG00000039650.4	359	0.598253	0.0132689	0.0251556	0.863135	FALSE	FALSE	0.00194675	88	0.754376	0.027497	0.0871097	0.986276	FALSE	FALSE	1
chr19	49936884	A	PNKP	ENSG00000039650.4	357	0.274418	0.027752	0.0253455	0.648086	FALSE	FALSE	0.00194675	88	0.956115	0.00421	0.0758877	0.997777	FALSE	FALSE	1
chr19	49938747	T	PNKP	ENSG00000039650.4	357	0.265149	-0.0277416	0.0248494	0.639031	FALSE	FALSE	0.00194675	86	0.0241455	0.231331	0.0972278	0.679629	FALSE	FALSE	1
chr19	49939728	A	PNKP	ENSG00000039650.4	357	0.458276	-0.0184822	0.0248869	0.78907	FALSE	FALSE	0.00194675	88	0.492501	0.0597956	0.0860906	0.961044	FALSE	FALSE	1
chr19	49941568	TC	PNKP	ENSG00000039650.4	359	0.125468	0.0399264	0.0259857	0.453005	FALSE	FALSE	0.00194675	89	0.445278	-0.0629227	0.0814155	0.954836	FALSE	FALSE	1
chr19	49945252	A	PNKP	ENSG00000039650.4	358	0.340209	-0.0238736	0.0249915	0.706186	FALSE	FALSE	0.00194675	89	0.229044	0.092715	0.0756073	0.906499	FALSE	FALSE	1
chr19	49946074	T	PNKP	ENSG00000039650.4	350	0.0281543	-0.055367	0.0250975	0.192101	FALSE	FALSE	0.00194675	85	0.0531747	0.183075	0.090684	0.772326	FALSE	FALSE	1
chr19	49947890	A	PNKP	ENSG00000039650.4	359	0.787918	-0.00671218	0.0249287	0.938254	FALSE	FALSE	0.00194675	89	0.0844542	0.125474	0.0704623	0.820035	FALSE	FALSE	1
chr19	49949286	T	PNKP	ENSG00000039650.4							FALSE		87	0.84193	0.0155696	0.0773983	0.992044	FALSE	FALSE	1
chr19	49955315	A	PNKP	ENSG00000039650.4	355	0.479528	0.0180091	0.0254383	0.801429	FALSE	FALSE	0.00194675	86	0.0717132	-0.180358	0.0964856	0.803948	FALSE	FALSE	1
chr19	49955935	A	PNKP	ENSG00000039650.4							FALSE		88	0.401265	-0.0687445	0.0807756	0.947452	FALSE	FALSE	1
chr19	49956884	A	PNKP	ENSG00000039650.4							FALSE		89	0.988598	0.00129082	0.0896261	0.999308	FALSE	FALSE	1
chr19	49963172	A	PNKP	ENSG00000039650.4	358	0.830253	0.00549287	0.0256001	0.952261	FALSE	FALSE	0.00194675	88	0.913108	-0.0110502	0.100445	0.995703	FALSE	FALSE	1
chr19	49963946	T	PNKP	ENSG00000039650.4	359	0.0945871	-0.0432909	0.0258153	0.391949	FALSE	FALSE	0.00194675	88	0.98891	-0.00129561	0.0924595	0.999329	FALSE	FALSE	1
chr19	49964398	T	PNKP	ENSG00000039650.4	359	0.436216	-0.0196845	0.0252484	0.775403	FALSE	FALSE	0.00194675	89	0.68812	-0.0384711	0.0949736	0.981326	FALSE	FALSE	1
chr19	49965282	A	PNKP	ENSG00000039650.4	319	0.21058	0.0337903	0.0269235	0.57871	FALSE	FALSE	0.00194675	80	0.948532	-0.00722748	0.110752	0.997435	FALSE	FALSE	1
chr19	49966093	T	PNKP	ENSG00000039650.4	357	0.158211	-0.036187	0.0255803	0.507809	FALSE	FALSE	0.00194675	88	0.951054	0.00518412	0.0837741	0.997613	FALSE	FALSE	1
chr19	49966701	T	PNKP	ENSG00000039650.4	358	0.174022	-0.0333806	0.0244974	0.53113	FALSE	FALSE	0.00194675							FALSE
chr19	46369632	A	PNMAL1	ENSG00000182013.11	358	0.0430942	-0.11195	0.0551102	0.25076	FALSE	FALSE	8.84007e-48	88	0.316571	-0.212196	0.20845	0.930617	FALSE	FALSE	0.0916078
chr19	46370741	TC	PNMAL1	ENSG00000182013.11	359	0.969487	-0.00211409	0.0552221	0.992261	FALSE	FALSE	8.84007e-48							FALSE
chr19	46378890	T	PNMAL1	ENSG00000182013.11	359	0.0561156	-0.105389	0.0549612	0.293009	FALSE	FALSE	8.84007e-48	87	0.0740455	-0.312634	0.168905	0.806575	FALSE	FALSE	0.0916078
chr19	46380320	A	PNMAL1	ENSG00000182013.11	359	0.353475	-0.0516046	0.0555305	0.716511	FALSE	FALSE	8.84007e-48							FALSE
chr19	46385948	A	PNMAL1	ENSG00000182013.11	359	0.925756	-0.0051987	0.0557422	0.980807	FALSE	FALSE	8.84007e-48	89	0.625106	0.0768926	0.155845	0.975585	FALSE	FALSE	0.0916078
chr19	46403649	A	PNMAL1	ENSG00000182013.11	359	0.17415	0.0750576	0.0551003	0.531286	FALSE	FALSE	8.84007e-48	88	0.973395	0.00624886	0.185859	0.998347	FALSE	FALSE	0.0916078
chr19	46406262	T	PNMAL1	ENSG00000182013.11	358	0.0615035	0.101943	0.0543155	0.308965	FALSE	FALSE	8.84007e-48	87	0.808661	0.0360821	0.147695	0.99028	FALSE	FALSE	0.0916078
chr19	46406947	AAAA	PNMAL1	ENSG00000182013.11	355	0.0271105	0.119531	0.0538212	0.187506	FALSE	FALSE	8.84007e-48	89	0.882316	-0.0215875	0.144668	0.993861	FALSE	FALSE	0.0916078
chr19	46409846	A	PNMAL1	ENSG00000182013.11	317	0.264734	0.0646247	0.0578202	0.638663	FALSE	FALSE	8.84007e-48							FALSE
chr19	46410856	T	PNMAL1	ENSG00000182013.11	359	0.0754762	0.0994936	0.0557793	0.346961	FALSE	FALSE	8.84007e-48	89	0.852574	0.0320489	0.171071	0.992567	FALSE	FALSE	0.0916078
chr19	46416085	AAAC	PNMAL1	ENSG00000182013.11	355	0.000802481	0.175753	0.0518956	0.0136084	FALSE	FALSE	8.84007e-48	89	0.0790984	-0.312718	0.172412	0.813955	FALSE	FALSE	0.0916078
chr19	46417367	A	PNMAL1	ENSG00000182013.11	355	0.128243	0.080335	0.052668	0.458131	FALSE	FALSE	8.84007e-48	82	0.417069	-0.145011	0.175731	0.95046	FALSE	FALSE	0.0916078
chr19	46418477	T	PNMAL1	ENSG00000182013.11							FALSE		89	0.625676	-0.086256	0.175113	0.975585	FALSE	FALSE	0.0916078
chr19	46420131	A	PNMAL1	ENSG00000182013.11	358	0.00894317	0.136583	0.0519063	0.0877096	FALSE	FALSE	8.84007e-48	88	0.391469	-0.151282	0.174067	0.945551	FALSE	FALSE	0.0916078
chr19	46420662	T	PNMAL1	ENSG00000182013.11	359	0.0143316	0.127846	0.0519045	0.122412	FALSE	FALSE	8.84007e-48	89	0.253954	-0.199314	0.171572	0.914619	FALSE	FALSE	0.0916078
chr19	46421102	T	PNMAL1	ENSG00000182013.11	359	0.00208549	0.16509	0.0531746	0.0291912	FALSE	FALSE	8.84007e-48	86	0.346776	-0.148931	0.155721	0.936907	FALSE	FALSE	0.0916078
chr19	46421807	A	PNMAL1	ENSG00000182013.11	358	1.26525e-06	-0.260996	0.0527755	5.09605e-05	FALSE	FALSE	8.84007e-48	88	0.964986	-0.00916306	0.207059	0.998132	FALSE	FALSE	0.0916078
chr19	46423588	T	PNMAL1	ENSG00000182013.11	357	1.6564e-15	-0.415208	0.0493559	2.87019e-13	FALSE	FALSE	8.84007e-48	83	0.281728	-0.242019	0.220165	0.922059	FALSE	FALSE	0.0916078
chr19	46429193	A	PNMAL1	ENSG00000182013.11	359	0.270396	0.0602631	0.0545775	0.644113	FALSE	FALSE	8.84007e-48	89	0.999358	0.000143473	0.176818	0.999977	FALSE	FALSE	0.0916078
chr19	46429464	AC	PNMAL1	ENSG00000182013.11	357	3.123e-08	0.299219	0.0526456	1.77837e-06	FALSE	FALSE	8.84007e-48	88	0.48007	0.127284	0.178065	0.959318	FALSE	FALSE	0.0916078
chr19	46430340	CTCT	PNMAL1	ENSG00000182013.11	355	0.340068	0.0526184	0.0550654	0.706088	FALSE	FALSE	8.84007e-48	83	0.941478	-0.0146832	0.198087	0.997055	FALSE	FALSE	0.0916078
chr19	46431195	A	PNMAL1	ENSG00000182013.11	359	7.14327e-05	-0.207125	0.0514303	0.00178279	FALSE	FALSE	8.84007e-48	87	0.913457	-0.0230194	0.210034	0.995717	FALSE	FALSE	0.0916078
chr19	46431239	T	PNMAL1	ENSG00000182013.11	358	0.000104196	-0.210642	0.0535576	0.00246602	FALSE	FALSE	8.84007e-48	89	0.789483	0.0481575	0.178872	0.989113	FALSE	FALSE	0.0916078
chr19	46432655	T	PNMAL1	ENSG00000182013.11	352	0.000187696	0.200069	0.0528879	0.00408216	FALSE	FALSE	8.84007e-48	85	0.98713	0.00293327	0.180227	0.999206	FALSE	FALSE	0.0916078
chr19	46433224	A	PNMAL1	ENSG00000182013.11	356	0.225059	-0.0661995	0.054454	0.595759	FALSE	FALSE	8.84007e-48	86	0.0613125	0.307809	0.158117	0.788948	FALSE	FALSE	0.0916078
chr19	46435852	T	PNMAL1	ENSG00000182013.11	359	0.512215	-0.0360352	0.0549175	0.81962	FALSE	FALSE	8.84007e-48	89	0.144702	-0.271706	0.181738	0.86922	FALSE	FALSE	0.0916078
chr19	46436018	T	PNMAL1	ENSG00000182013.11	359	0.217339	0.0673735	0.0544998	0.586854	FALSE	FALSE	8.84007e-48	87	0.800664	0.04716	0.185132	0.98976	FALSE	FALSE	0.0916078
chr19	46436165	T	PNMAL1	ENSG00000182013.11							FALSE		89	0.0799416	0.299379	0.165544	0.815022	FALSE	FALSE	0.0916078
chr19	46436971	T	PNMAL1	ENSG00000182013.11	358	2.13095e-11	0.351915	0.0505606	2.13079e-09	FALSE	FALSE	8.84007e-48	87	0.745223	0.0615283	0.187611	0.985807	FALSE	FALSE	0.0916078
chr19	46437271	T	PNMAL1	ENSG00000182013.11	359	1.81282e-12	-0.367137	0.0499186	2.11688e-10	FALSE	FALSE	8.84007e-48	86	0.78558	0.0429932	0.156574	0.988832	FALSE	FALSE	0.0916078
chr19	46438294	A	PNMAL1	ENSG00000182013.11	357	0.251674	0.0621768	0.054137	0.624981	FALSE	FALSE	8.84007e-48	84	0.58642	-0.12672	0.230139	0.971595	FALSE	FALSE	0.0916078
chr19	46438779	A	PNMAL1	ENSG00000182013.11	352	8.94947e-08	0.28771	0.0524646	4.63768e-06	FALSE	FALSE	8.84007e-48	87	0.0868821	0.269934	0.1525	0.82236	FALSE	FALSE	0.0916078
chr19	46444409	T	PNMAL1	ENSG00000182013.11	358	4.16391e-08	-0.289503	0.0514353	2.31242e-06	FALSE	FALSE	8.84007e-48	89	0.0010725	-0.512587	0.142537	0.308748	FALSE	FALSE	0.0916078
chr19	46444569	TTTG	PNMAL1	ENSG00000182013.11	357	0.059554	-0.101453	0.0536431	0.303286	FALSE	FALSE	8.84007e-48	89	0.23736	-0.18249	0.151549	0.908734	FALSE	FALSE	0.0916078
chr19	46445103	T	PNMAL1	ENSG00000182013.11	359	0.0393182	-0.110373	0.0533247	0.237221	FALSE	FALSE	8.84007e-48	89	0.23736	-0.18249	0.151549	0.908734	FALSE	FALSE	0.0916078
chr19	46446652	T	PNMAL1	ENSG00000182013.11	357	0.0464674	-0.111081	0.0555572	0.262306	FALSE	FALSE	8.84007e-48	87	0.038257	-0.324202	0.14957	0.735076	FALSE	FALSE	0.0916078
chr19	46448661	TAAA	PNMAL1	ENSG00000182013.11	356	0.727974	0.0200099	0.0574753	0.917201	FALSE	FALSE	8.84007e-48	89	0.290613	-0.193158	0.179757	0.92436	FALSE	FALSE	0.0916078
chr19	46448995	T	PNMAL1	ENSG00000182013.11	330	1.12792e-15	-0.430337	0.0505355	1.98934e-13	FALSE	FALSE	8.84007e-48	79	0.640799	-0.0890519	0.188229	0.977065	FALSE	FALSE	0.0916078
chr19	46453443	TTTG	PNMAL1	ENSG00000182013.11							FALSE		89	0.156244	-0.251009	0.172875	0.875774	FALSE	FALSE	0.0916078
chr19	46454413	TCCCTC	PNMAL1	ENSG00000182013.11	333	1.71085e-11	-0.369972	0.0526935	1.73519e-09	FALSE	FALSE	8.84007e-48	85	0.414279	-0.129345	0.156081	0.949934	FALSE	FALSE	0.0916078
chr19	46457669	TTTG	PNMAL1	ENSG00000182013.11	359	2.43522e-24	-0.502406	0.0451411	1.06793e-21	FALSE	FALSE	8.84007e-48	89	0.00010569	-0.5226	0.118188	0.110578	FALSE	FALSE	0.0916078
chr19	46459190	T	PNMAL1	ENSG00000182013.11	357	0.00810282	0.139762	0.0524329	0.0817435	FALSE	FALSE	8.84007e-48	89	0.0459327	0.316443	0.152372	0.754958	FALSE	FALSE	0.0916078
chr19	46461235	A	PNMAL1	ENSG00000182013.11	359	1.54871e-06	-0.255762	0.0521714	6.11346e-05	FALSE	FALSE	8.84007e-48	89	0.622116	-0.088912	0.178655	0.975259	FALSE	FALSE	0.0916078
chr19	46462443	A	PNMAL1	ENSG00000182013.11	357	0.721394	0.0200685	0.0562252	0.914568	FALSE	FALSE	8.84007e-48							FALSE
chr19	46465770	C	PNMAL1	ENSG00000182013.11	356	0.000970866	0.186525	0.0559816	0.0158713	FALSE	FALSE	8.84007e-48	89	0.774179	-0.049548	0.171238	0.988064	FALSE	FALSE	0.0916078
chr19	46467332	AA	PNMAL1	ENSG00000182013.11	359	1.12842e-26	-0.527568	0.0447181	5.99303e-24	FALSE	FALSE	8.84007e-48	89	0.000513544	-0.551819	0.14284	0.226378	FALSE	FALSE	0.0916078
chr19	46469104	A	PNMAL1	ENSG00000182013.11	359	0.594368	-0.0303563	0.0569448	0.861137	FALSE	FALSE	8.84007e-48							FALSE
chr19	46473982	T	PNMAL1	ENSG00000182013.11	359	0.00238795	0.16153	0.0527341	0.032466	FALSE	FALSE	8.84007e-48	87	0.819044	0.0450789	0.195324	0.990897	FALSE	FALSE	0.0916078
chr19	46475614	A	PNMAL1	ENSG00000182013.11	358	3.92475e-52	-0.689892	0.0369905	1.01453e-48	TRUE	TRUE	8.84007e-48	89	1.0886e-05	-0.603649	0.115933	0.0295764	TRUE	FALSE	0.0916078
chr19	46476482	T	PNMAL1	ENSG00000182013.11	359	0.280288	0.0582529	0.0538575	0.653785	FALSE	FALSE	8.84007e-48	89	0.535741	-0.111967	0.178855	0.966197	FALSE	FALSE	0.0916078
chr19	46477056	TTTGT	PNMAL1	ENSG00000182013.11	359	0.0170785	-0.133634	0.0557206	0.138021	FALSE	FALSE	8.84007e-48							FALSE
chr19	46477677	TTTTT	PNMAL1	ENSG00000182013.11	359	1.87473e-10	-0.33254	0.0504058	1.60659e-08	FALSE	FALSE	8.84007e-48	87	0.00330516	-0.454346	0.142335	0.451476	FALSE	FALSE	0.0916078
chr19	46478395	TG	PNMAL1	ENSG00000182013.11	359	1.71427e-18	0.452324	0.0482561	4.1387e-16	FALSE	FALSE	8.84007e-48	89	0.00258111	0.446274	0.136508	0.419171	FALSE	FALSE	0.0916078
chr19	46480551	CT	PNMAL1	ENSG00000182013.11	359	2.60551e-30	0.569008	0.0444085	1.89472e-27	FALSE	FALSE	8.84007e-48	89	0.000210126	0.628749	0.150386	0.15158	FALSE	FALSE	0.0916078
chr19	46480820	AC	PNMAL1	ENSG00000182013.11	359	4.92927e-10	-0.327369	0.0508992	3.9467e-08	FALSE	FALSE	8.84007e-48	89	0.00785874	-0.423125	0.149202	0.54709	FALSE	FALSE	0.0916078
chr19	46483824	A	PNMAL1	ENSG00000182013.11	359	0.0170785	-0.133634	0.0557206	0.138021	FALSE	FALSE	8.84007e-48							FALSE
chr19	46485428	AAA	PNMAL1	ENSG00000182013.11	359	1.22433e-11	-0.361809	0.0513236	1.2688e-09	FALSE	FALSE	8.84007e-48	89	0.191393	-0.189296	0.141826	0.892631	FALSE	FALSE	0.0916078
chr19	46490506	T	PNMAL1	ENSG00000182013.11	359	0.00447389	0.158133	0.0552106	0.0526179	FALSE	FALSE	8.84007e-48	87	0.768094	-0.056181	0.188809	0.987535	FALSE	FALSE	0.0916078
chr19	46498375	AAACC	PNMAL1	ENSG00000182013.11	358	4.19158e-08	0.286406	0.0508966	2.32583e-06	FALSE	FALSE	8.84007e-48	89	0.452217	0.120043	0.157739	0.955915	FALSE	FALSE	0.0916078
chr19	46499202	GA	PNMAL1	ENSG00000182013.11	359	0.258933	0.0607277	0.0536917	0.632596	FALSE	FALSE	8.84007e-48	88	0.0096385	0.405604	0.147005	0.569487	FALSE	FALSE	0.0916078
chr19	46499314	TT	PNMAL1	ENSG00000182013.11	358	0.487868	0.0375806	0.0541071	0.806195	FALSE	FALSE	8.84007e-48	84	0.988208	0.00274533	0.18404	0.999248	FALSE	FALSE	0.0916078
chr19	46500897	AT	PNMAL1	ENSG00000182013.11	349	0.0692407	-0.098876	0.0542214	0.330611	FALSE	FALSE	8.84007e-48	79	0.183951	0.227439	0.165794	0.88926	FALSE	FALSE	0.0916078
chr19	46501397	AAATA	PNMAL1	ENSG00000182013.11	356	0.0143813	-0.133665	0.0542915	0.122713	FALSE	FALSE	8.84007e-48	80	0.287089	-0.184783	0.169557	0.923357	FALSE	FALSE	0.0916078
chr19	46502064	A	PNMAL1	ENSG00000182013.11	333	1.40423e-13	0.417749	0.0536566	1.89527e-11	FALSE	FALSE	8.84007e-48	73	0.355072	0.324556	0.340784	0.938074	FALSE	FALSE	0.0916078
chr19	46503513	A	PNMAL1	ENSG00000182013.11	359	2.22058e-11	-0.348039	0.0500587	2.2144e-09	FALSE	FALSE	8.84007e-48	89	0.138859	-0.218033	0.143641	0.86495	FALSE	FALSE	0.0916078
chr19	46503678	T	PNMAL1	ENSG00000182013.11	353	8.49893e-14	-0.390876	0.0498908	1.18854e-11	FALSE	FALSE	8.84007e-48	81	0.222925	-0.238266	0.190432	0.903778	FALSE	FALSE	0.0916078
chr19	46505942	T	PNMAL1	ENSG00000182013.11	358	1.51542e-08	0.303219	0.0521099	9.21548e-07	FALSE	FALSE	8.84007e-48	87	0.0185153	0.335947	0.134886	0.646624	FALSE	FALSE	0.0916078
chr19	46506670	TTTG	PNMAL1	ENSG00000182013.11	359	0.0140863	0.136537	0.0552911	0.120955	FALSE	FALSE	8.84007e-48	88	0.285547	-0.154245	0.141939	0.922981	FALSE	FALSE	0.0916078
chr19	46507744	AA	PNMAL1	ENSG00000182013.11	356	1.0747e-05	-0.244183	0.0545333	0.000343105	FALSE	FALSE	8.84007e-48	84	0.084791	-0.312637	0.174726	0.820472	FALSE	FALSE	0.0916078
chr19	46508222	AAAAC	PNMAL1	ENSG00000182013.11	358	8.77899e-13	0.374539	0.0501428	1.06596e-10	FALSE	FALSE	8.84007e-48	87	0.0538716	0.392512	0.195604	0.774599	FALSE	FALSE	0.0916078
chr19	46508536	T	PNMAL1	ENSG00000182013.11	358	0.0830538	0.0977907	0.0562332	0.365534	FALSE	FALSE	8.84007e-48	87	0.051284	0.310067	0.152727	0.767336	FALSE	FALSE	0.0916078
chr19	46509672	TTGT	PNMAL1	ENSG00000182013.11	359	0.105351	-0.0922632	0.0568012	0.414515	FALSE	FALSE	8.84007e-48	87	0.825945	0.0382851	0.172583	0.991104	FALSE	FALSE	0.0916078
chr19	46514893	AC	PNMAL1	ENSG00000182013.11	358	3.89699e-11	-0.348497	0.0507936	3.74016e-09	FALSE	FALSE	8.84007e-48	89	0.24489	-0.226655	0.191331	0.911754	FALSE	FALSE	0.0916078
chr19	46515920	A	PNMAL1	ENSG00000182013.11	358	0.0389707	0.118363	0.0570822	0.235974	FALSE	FALSE	8.84007e-48	89	0.912497	0.0186265	0.168167	0.995684	FALSE	FALSE	0.0916078
chr19	46518129	T	PNMAL1	ENSG00000182013.11	355	0.853503	0.010262	0.0555273	0.959498	FALSE	FALSE	8.84007e-48							FALSE
chr19	46531240	T	PNMAL1	ENSG00000182013.11	355	0.893176	-0.00747073	0.0555853	0.971618	FALSE	FALSE	8.84007e-48	89	0.100518	0.274042	0.16204	0.837227	FALSE	FALSE	0.0916078
chr19	46532542	ATTT	PNMAL1	ENSG00000182013.11	359	0.735954	0.0180634	0.0535168	0.920051	FALSE	FALSE	8.84007e-48	86	0.127165	0.265322	0.16895	0.857788	FALSE	FALSE	0.0916078
chr19	46535036	GAAA	PNMAL1	ENSG00000182013.11	359	0.00292885	-0.164084	0.054703	0.0380734	FALSE	FALSE	8.84007e-48	82	0.137952	0.282686	0.184458	0.864332	FALSE	FALSE	0.0916078
chr19	46536035	TTTCT	PNMAL1	ENSG00000182013.11	357	0.542029	0.0331737	0.0543434	0.835301	FALSE	FALSE	8.84007e-48	89	0.417369	-0.140856	0.171436	0.95054	FALSE	FALSE	0.0916078
chr19	46536237	T	PNMAL1	ENSG00000182013.11	358	0.234838	-0.0636184	0.053444	0.606748	FALSE	FALSE	8.84007e-48	89	0.761196	0.0477726	0.155856	0.986935	FALSE	FALSE	0.0916078
chr19	46537008	TC	PNMAL1	ENSG00000182013.11	352	0.124153	0.0843736	0.0547181	0.450648	FALSE	FALSE	8.84007e-48	78	0.250782	0.265491	0.22479	0.913293	FALSE	FALSE	0.0916078
chr19	46538270	T	PNMAL1	ENSG00000182013.11	359	0.256526	-0.0604945	0.053215	0.630143	FALSE	FALSE	8.84007e-48	89	0.890709	0.0257996	0.186272	0.994372	FALSE	FALSE	0.0916078
chr19	46541957	A	PNMAL1	ENSG00000182013.11	359	0.32701	0.0522607	0.0532323	0.695312	FALSE	FALSE	8.84007e-48							FALSE
chr19	46542513	A	PNMAL1	ENSG00000182013.11	357	0.243313	-0.0629413	0.0538399	0.616118	FALSE	FALSE	8.84007e-48	82	0.782253	0.0566089	0.202625	0.988571	FALSE	FALSE	0.0916078
chr19	46543634	TAAA	PNMAL1	ENSG00000182013.11	357	0.270599	-0.0599375	0.054305	0.644286	FALSE	FALSE	8.84007e-48	88	0.341791	0.152461	0.157917	0.935834	FALSE	FALSE	0.0916078
chr19	46544040	AAAT	PNMAL1	ENSG00000182013.11	359	0.261945	-0.0615616	0.0547746	0.63587	FALSE	FALSE	8.84007e-48	87	0.532561	0.116717	0.184855	0.965946	FALSE	FALSE	0.0916078
chr19	46545887	A	PNMAL1	ENSG00000182013.11	359	0.681093	0.0222186	0.0540112	0.898841	FALSE	FALSE	8.84007e-48	89	0.493871	0.117115	0.169219	0.961236	FALSE	FALSE	0.0916078
chr19	46547844	AAAAA	PNMAL1	ENSG00000182013.11	353	0.000833428	-0.178072	0.0527449	0.0140233	FALSE	FALSE	8.84007e-48	87	0.624244	-0.0758311	0.153211	0.975392	FALSE	FALSE	0.0916078
chr19	46550087	CA	PNMAL1	ENSG00000182013.11	211	0.228738	0.0918728	0.0760272	0.599998	FALSE	FALSE	8.84007e-48	80	0.2694	0.18835	0.166423	0.918429	FALSE	FALSE	0.0916078
chr19	46552131	A	PNMAL1	ENSG00000182013.11	359	0.415433	-0.0439127	0.0538481	0.761621	FALSE	FALSE	8.84007e-48	89	0.492322	-0.11037	0.158899	0.961044	FALSE	FALSE	0.0916078
chr19	46556650	TTTA	PNMAL1	ENSG00000182013.11	359	0.000106712	-0.200059	0.0509473	0.00251898	FALSE	FALSE	8.84007e-48	82	0.0391963	0.361592	0.166157	0.737556	FALSE	FALSE	0.0916078
chr19	46556993	T	PNMAL1	ENSG00000182013.11	359	0.0017406	-0.166734	0.0527725	0.0253387	FALSE	FALSE	8.84007e-48	87	0.274538	0.19339	0.173752	0.920027	FALSE	FALSE	0.0916078
chr19	46560458	AAAT	PNMAL1	ENSG00000182013.11	359	0.299849	0.0556821	0.0536157	0.672181	FALSE	FALSE	8.84007e-48	86	0.869399	-0.0332958	0.200716	0.993285	FALSE	FALSE	0.0916078
chr19	46561077	A	PNMAL1	ENSG00000182013.11	359	0.548324	0.0321284	0.0534627	0.838503	FALSE	FALSE	8.84007e-48							FALSE
chr19	46566681	A	PNMAL1	ENSG00000182013.11	359	0.72175	-0.019104	0.0535945	0.914664	FALSE	FALSE	8.84007e-48							FALSE
chr19	46567379	T	PNMAL1	ENSG00000182013.11							FALSE		89	0.0394086	0.341532	0.159019	0.737934	FALSE	FALSE	0.0916078
chr19	46570915	A	PNMAL1	ENSG00000182013.11	359	0.374839	-0.048305	0.054351	0.732857	FALSE	FALSE	8.84007e-48							FALSE
chr19	7436196	T	PNPLA6	ENSG00000032444.9	356	0.842361	0.00345538	0.0173596	0.955984	FALSE	FALSE	0.11024	88	0.70364	-0.0218189	0.0568284	0.982685	TRUE	FALSE	1
chr19	7437423	A	PNPLA6	ENSG00000032444.9	359	0.79916	-0.00437526	0.0171809	0.942124	FALSE	FALSE	0.11024	88	0.788951	-0.0156652	0.0580198	0.989106	TRUE	FALSE	1
chr19	7437640	T	PNPLA6	ENSG00000032444.9	358	0.941709	-0.00125917	0.0172056	0.984988	FALSE	FALSE	0.11024	86	0.738882	0.0192732	0.0572675	0.985522	TRUE	FALSE	1
chr19	7438409	T	PNPLA6	ENSG00000032444.9	357	0.868639	0.00288094	0.0174045	0.964219	FALSE	FALSE	0.11024	88	0.867752	-0.00967257	0.0576087	0.993223	TRUE	FALSE	1
chr19	7441185	T	PNPLA6	ENSG00000032444.9							FALSE		74	0.569342	0.0327787	0.0564882	0.96964	TRUE	FALSE	1
chr19	7442124	CCCT	PNPLA6	ENSG00000032444.9	346	0.953776	-0.00101812	0.017549	0.988014	FALSE	FALSE	0.11024	72	0.298449	-0.114544	0.106344	0.92599	TRUE	FALSE	1
chr19	7442534	CT	PNPLA6	ENSG00000032444.9	359	0.517665	-0.0109802	0.0169524	0.822579	FALSE	FALSE	0.11024	89	0.575507	-0.0293475	0.0518732	0.970322	TRUE	FALSE	1
chr19	7443908	A	PNPLA6	ENSG00000032444.9	357	0.917729	-0.00176832	0.0171047	0.978726	FALSE	FALSE	0.11024	87	0.645192	-0.0214754	0.0461699	0.977316	TRUE	FALSE	1
chr19	7446896	A	PNPLA6	ENSG00000032444.9							FALSE		84	0.517957	0.0397367	0.0606591	0.96379	TRUE	FALSE	1
chr19	7451405	T	PNPLA6	ENSG00000032444.9	358	0.880954	0.00258191	0.0172256	0.968044	FALSE	FALSE	0.11024	86	0.137052	0.0765271	0.0500441	0.863806	TRUE	FALSE	1
chr19	7462824	T	PNPLA6	ENSG00000032444.9	353	0.627623	0.00839735	0.0172934	0.876195	FALSE	FALSE	0.11024	88	0.135027	0.0732678	0.047744	0.862648	TRUE	FALSE	1
chr19	7465409	T	PNPLA6	ENSG00000032444.9	359	0.841001	0.00337927	0.0168301	0.955538	FALSE	FALSE	0.11024	89	0.730793	0.0163155	0.047006	0.985044	TRUE	FALSE	1
chr19	7466505	A	PNPLA6	ENSG00000032444.9	359	0.993585	-0.000136866	0.0170097	0.998231	FALSE	FALSE	0.11024	89	0.770309	-0.0161325	0.0547869	0.987746	TRUE	FALSE	1
chr19	7468251	A	PNPLA6	ENSG00000032444.9	359	0.719209	-0.00628364	0.0174617	0.913711	FALSE	FALSE	0.11024	86	0.747763	0.0215581	0.0664004	0.985811	TRUE	FALSE	1
chr19	7470517	T	PNPLA6	ENSG00000032444.9	358	0.784959	0.004664	0.0170776	0.937101	FALSE	FALSE	0.11024	87	0.251059	-0.0688206	0.0588016	0.913293	TRUE	FALSE	1
chr19	7474754	AG	PNPLA6	ENSG00000032444.9	343	0.810854	0.00410394	0.0171322	0.945863	FALSE	FALSE	0.11024	76	0.137686	-0.0890742	0.0574745	0.864179	TRUE	FALSE	1
chr19	7475525	AA	PNPLA6	ENSG00000032444.9	356	0.487517	-0.0120025	0.0172667	0.806007	FALSE	FALSE	0.11024	87	0.854083	0.0104861	0.0565275	0.992638	TRUE	FALSE	1
chr19	7480248	A	PNPLA6	ENSG00000032444.9	359	0.15365	0.0242039	0.0169217	0.500998	FALSE	FALSE	0.11024	89	0.634724	-0.0227179	0.0473614	0.976428	TRUE	FALSE	1
chr19	7489852	T	PNPLA6	ENSG00000032444.9	337	0.778443	-0.00498025	0.0176843	0.934719	FALSE	FALSE	0.11024	84	0.108841	0.08737	0.052688	0.844564	TRUE	FALSE	1
chr19	7490491	T	PNPLA6	ENSG00000032444.9	347	0.606789	-0.00919604	0.0178486	0.867082	FALSE	FALSE	0.11024	84	0.672964	0.0239485	0.0561217	0.97988	TRUE	FALSE	1
chr19	7493178	CT	PNPLA6	ENSG00000032444.9	359	0.41952	-0.0137072	0.0169568	0.76445	FALSE	FALSE	0.11024	82	0.202548	-0.0669353	0.0511474	0.897401	TRUE	FALSE	1
chr19	7493840	A	PNPLA6	ENSG00000032444.9	359	0.298188	-0.0181782	0.0174435	0.670753	FALSE	FALSE	0.11024	89	0.877394	-0.00670789	0.0431339	0.993626	TRUE	FALSE	1
chr19	7493910	T	PNPLA6	ENSG00000032444.9							FALSE		87	0.374071	0.0429254	0.0475719	0.941903	TRUE	FALSE	1
chr19	7495700	T	PNPLA6	ENSG00000032444.9	357	0.384117	0.014856	0.0170443	0.73975	FALSE	FALSE	0.11024	89	0.508452	0.0329668	0.0492963	0.962805	TRUE	FALSE	1
chr19	7496790	AAAT	PNPLA6	ENSG00000032444.9	359	0.0610795	0.0318392	0.0169364	0.307746	FALSE	FALSE	0.11024	88	0.481939	-0.0409322	0.0575089	0.959446	TRUE	FALSE	1
chr19	7496881	CT	PNPLA6	ENSG00000032444.9	359	0.0610795	-0.0318392	0.0169364	0.307746	FALSE	FALSE	0.11024	89	0.491786	0.0370718	0.0533054	0.96096	TRUE	FALSE	1
chr19	7498103	A	PNPLA6	ENSG00000032444.9							FALSE		86	0.063108	-0.0839107	0.0434191	0.791792	TRUE	FALSE	1
chr19	7498155	AC	PNPLA6	ENSG00000032444.9	352	0.398072	0.0146386	0.0172972	0.749795	FALSE	FALSE	0.11024	84	0.125383	-0.100536	0.0635656	0.85672	TRUE	FALSE	1
chr19	7499932	TT	PNPLA6	ENSG00000032444.9	349	0.448794	0.0133258	0.0175698	0.783287	FALSE	FALSE	0.11024	60	0.722511	-0.0242197	0.0620858	0.984186	TRUE	FALSE	1
chr19	7501860	AG	PNPLA6	ENSG00000032444.9	359	0.445321	0.0132966	0.0173985	0.781133	FALSE	FALSE	0.11024	87	0.329112	-0.0532191	0.0536461	0.933393	TRUE	FALSE	1
chr19	7504080	AT	PNPLA6	ENSG00000032444.9	356	0.441194	-0.0133669	0.0173325	0.778464	FALSE	FALSE	0.11024	85	0.149129	-0.0776711	0.0523589	0.871906	TRUE	FALSE	1
chr19	7504706	A	PNPLA6	ENSG00000032444.9	357	0.917435	0.00175851	0.0169492	0.97864	FALSE	FALSE	0.11024	89	0.836925	0.0104874	0.0505389	0.991831	TRUE	FALSE	1
chr19	7507589	A	PNPLA6	ENSG00000032444.9	359	0.215709	0.0213251	0.0171891	0.584976	FALSE	FALSE	0.11024	89	0.196625	-0.0635128	0.0481627	0.894905	TRUE	FALSE	1
chr19	7508692	A	PNPLA6	ENSG00000032444.9							FALSE		89	0.99245	0.000489927	0.0513749	0.9996	TRUE	FALSE	1
chr19	7508990	TAAA	PNPLA6	ENSG00000032444.9	359	0.294794	0.0181383	0.0172831	0.667746	FALSE	FALSE	0.11024	88	0.437208	-0.0372456	0.0473209	0.953899	TRUE	FALSE	1
chr19	7510945	T	PNPLA6	ENSG00000032444.9	359	0.0910413	-0.0288076	0.0169922	0.384116	FALSE	FALSE	0.11024	86	0.448063	0.0386347	0.0502348	0.955405	TRUE	FALSE	1
chr19	7511870	AA	PNPLA6	ENSG00000032444.9	353	0.490248	0.0119949	0.0173644	0.807551	FALSE	FALSE	0.11024	86	0.650684	0.022694	0.0495987	0.977809	TRUE	FALSE	1
chr19	7521642	T	PNPLA6	ENSG00000032444.9	359	0.0727979	-0.0310745	0.0172599	0.34015	FALSE	FALSE	0.11024	87	0.497576	0.0349995	0.0509713	0.961539	TRUE	FALSE	1
chr19	7525491	A	PNPLA6	ENSG00000032444.9	359	0.472865	-0.0120482	0.0167633	0.79761	FALSE	FALSE	0.11024	86	0.548268	-0.0301074	0.0495622	0.967566	TRUE	FALSE	1
chr19	7545030	T	PNPLA6	ENSG00000032444.9	359	0.0650444	0.031752	0.0171475	0.319278	FALSE	FALSE	0.11024	89	0.793409	-0.0145176	0.0549734	0.989301	TRUE	FALSE	1
chr19	7546909	T	PNPLA6	ENSG00000032444.9	359	0.877647	0.00266722	0.0173103	0.967048	FALSE	FALSE	0.11024	87	0.362206	0.0471041	0.0509081	0.939336	TRUE	FALSE	1
chr19	7548406	A	PNPLA6	ENSG00000032444.9	357	0.659089	-0.00760056	0.017211	0.889587	FALSE	FALSE	0.11024	88	0.53882	-0.0336252	0.054104	0.966642	TRUE	FALSE	1
chr19	7548705	AT	PNPLA6	ENSG00000032444.9	357	0.917617	-0.00176324	0.0170323	0.978685	FALSE	FALSE	0.11024	87	0.624452	0.0235997	0.0477102	0.975446	TRUE	FALSE	1
chr19	7548796	T	PNPLA6	ENSG00000032444.9	356	0.38306	0.0152694	0.0174796	0.738911	FALSE	FALSE	0.11024	88	0.9516	-0.00336054	0.054919	0.997648	TRUE	FALSE	1
chr19	7549183	T	PNPLA6	ENSG00000032444.9	354	0.00348032	0.0525219	0.0178318	0.0434486	FALSE	FALSE	0.11024	88	0.925689	0.00503605	0.0535567	0.996076	TRUE	FALSE	1
chr19	7549495	T	PNPLA6	ENSG00000032444.9	351	0.512155	0.0114698	0.0174769	0.819593	FALSE	FALSE	0.11024	82	0.766783	0.0184314	0.0614721	0.987409	TRUE	FALSE	1
chr19	7552756	AAAAA	PNPLA6	ENSG00000032444.9	356	0.657328	-0.00743876	0.0167521	0.888836	FALSE	FALSE	0.11024	89	0.0952534	-0.0851916	0.0495553	0.832196	TRUE	FALSE	1
chr19	7558735	TC	PNPLA6	ENSG00000032444.9	357	0.266	0.019197	0.0172264	0.639942	FALSE	FALSE	0.11024	89	0.232555	0.057215	0.0470184	0.907518	TRUE	FALSE	1
chr19	7562043	T	PNPLA6	ENSG00000032444.9							FALSE		89	0.397383	-0.0440606	0.0513648	0.946767	TRUE	FALSE	1
chr19	7563444	TTA	PNPLA6	ENSG00000032444.9	357	0.00378229	0.0493452	0.0169073	0.0463249	FALSE	FALSE	0.11024	83	0.978825	0.0014891	0.0555675	0.998729	TRUE	FALSE	1
chr19	7563657	T	PNPLA6	ENSG00000032444.9	358	0.387637	0.0148815	0.0172007	0.742325	FALSE	FALSE	0.11024	87	0.897072	-0.00665574	0.0510168	0.994819	TRUE	FALSE	1
chr19	7564124	T	PNPLA6	ENSG00000032444.9	359	0.282707	-0.0186941	0.0173709	0.656015	FALSE	FALSE	0.11024	87	0.956647	0.00300141	0.0547519	0.997822	TRUE	FALSE	1
chr19	7569042	CAAA	PNPLA6	ENSG00000032444.9	359	0.0677859	-0.0303992	0.0165843	0.326739	FALSE	FALSE	0.11024							FALSE
chr19	7570371	A	PNPLA6	ENSG00000032444.9	357	0.261489	0.0190965	0.0169747	0.635344	FALSE	FALSE	0.11024	87	0.393188	-0.0470223	0.0542779	0.945944	TRUE	FALSE	1
chr19	7571213	TTTA	PNPLA6	ENSG00000032444.9	356	0.00177456	-0.053301	0.0168997	0.0257209	FALSE	FALSE	0.11024	89	0.461312	0.0386387	0.0518177	0.957225	TRUE	FALSE	1
chr19	7572206	T	PNPLA6	ENSG00000032444.9	359	0.00441011	-0.0485866	0.0169359	0.0520332	FALSE	FALSE	0.11024	89	0.474147	0.0417317	0.0576168	0.958651	TRUE	FALSE	1
chr19	7574404	A	PNPLA6	ENSG00000032444.9	359	0.716854	-0.00613386	0.0168974	0.912768	FALSE	FALSE	0.11024							FALSE
chr19	7574711	ATTTT	PNPLA6	ENSG00000032444.9	358	0.00417309	-0.0491429	0.0170231	0.0499081	FALSE	FALSE	0.11024	89	0.166978	0.0852206	0.0602634	0.881137	TRUE	FALSE	1
chr19	7575023	T	PNPLA6	ENSG00000032444.9	358	0.0162293	-0.0413338	0.017099	0.133364	FALSE	FALSE	0.11024	88	0.372814	0.0493523	0.0545756	0.941641	TRUE	FALSE	1
chr19	7576232	A	PNPLA6	ENSG00000032444.9	356	0.120496	-0.0264684	0.0169981	0.444041	FALSE	FALSE	0.11024	88	0.977316	0.00146872	0.0512397	0.998617	TRUE	FALSE	1
chr19	7580422	T	PNPLA6	ENSG00000032444.9	358	0.0780424	-0.0301574	0.0170556	0.35338	FALSE	FALSE	0.11024	88	0.661099	0.0261178	0.0590045	0.978852	TRUE	FALSE	1
chr19	7586459	T	PNPLA6	ENSG00000032444.9	357	0.0348971	-0.0362989	0.0171288	0.220384	FALSE	FALSE	0.11024	87	0.406382	0.0447516	0.0531413	0.948573	TRUE	FALSE	1
chr19	7587174	A	PNPLA6	ENSG00000032444.9	358	0.00753772	-0.0455647	0.0169367	0.0776019	FALSE	FALSE	0.11024	89	0.299144	0.0431772	0.0409106	0.926303	TRUE	FALSE	1
chr19	7587526	T	PNPLA6	ENSG00000032444.9	354	0.312429	-0.016977	0.0167781	0.683297	FALSE	FALSE	0.11024	89	0.893049	0.00740982	0.0546765	0.994478	TRUE	FALSE	1
chr19	7592254	TG	PNPLA6	ENSG00000032444.9	359	0.965087	0.000732088	0.0167117	0.991068	FALSE	FALSE	0.11024	89	0.826134	0.011517	0.0520029	0.991104	TRUE	FALSE	1
chr19	7594509	T	PNPLA6	ENSG00000032444.9	357	0.526658	-0.0109012	0.0171983	0.827334	FALSE	FALSE	0.11024	89	0.925558	0.00508205	0.0539646	0.996076	TRUE	FALSE	1
chr19	7595221	CAAAAA	PNPLA6	ENSG00000032444.9	357	0.00413771	-0.0478889	0.0165725	0.0495688	FALSE	FALSE	0.11024							FALSE
chr19	7595878	GCG	PNPLA6	ENSG00000032444.9	357	0.698041	-0.00650518	0.0167513	0.905482	FALSE	FALSE	0.11024	88	0.114525	0.0839115	0.0516731	0.848353	TRUE	FALSE	1
chr19	7601711	CTAAA	PNPLA6	ENSG00000032444.9	359	0.0252416	-0.0385503	0.0171421	0.179137	FALSE	FALSE	0.11024	87	0.378087	0.0521929	0.0583378	0.942829	TRUE	FALSE	1
chr19	7605144	TG	PNPLA6	ENSG00000032444.9	351	0.00226456	0.0534824	0.0173635	0.0311457	FALSE	FALSE	0.11024	79	0.23475	-0.059585	0.0487721	0.908259	TRUE	FALSE	1
chr19	7608634	T	PNPLA6	ENSG00000032444.9	358	0.133272	0.0251965	0.0167375	0.467018	FALSE	FALSE	0.11024	88	0.517049	0.0359476	0.0548488	0.963609	TRUE	FALSE	1
chr19	7609318	A	PNPLA6	ENSG00000032444.9	357	0.000503379	0.0605782	0.0172228	0.00929603	TRUE	FALSE	0.11024	89	0.479852	0.0384279	0.0537525	0.959307	TRUE	FALSE	1
chr19	7610318	A	PNPLA6	ENSG00000032444.9	357	0.0213278	-0.0389624	0.0168356	0.160161	FALSE	FALSE	0.11024	86	0.485102	0.0362018	0.0511921	0.959969	TRUE	FALSE	1
chr19	7616198	A	PNPLA6	ENSG00000032444.9	355	0.0145113	0.0413613	0.0168222	0.123467	FALSE	FALSE	0.11024	86	0.669204	0.0214998	0.0498111	0.979676	TRUE	FALSE	1
chr19	7638605	A	PNPLA6	ENSG00000032444.9							FALSE		87	0.394963	0.0463455	0.0537003	0.946254	TRUE	FALSE	1
chr19	7639925	TG	PNPLA6	ENSG00000032444.9	359	0.902309	-0.00205424	0.0167218	0.974261	FALSE	FALSE	0.11024	78	0.948106	-0.00386755	0.058717	0.997426	TRUE	FALSE	1
chr19	7648327	A	PNPLA6	ENSG00000032444.9	359	0.321126	0.0168939	0.0169997	0.690524	FALSE	FALSE	0.11024	89	0.961806	-0.00253485	0.0525213	0.997981	TRUE	FALSE	1
chr19	7652916	A	PNPLA6	ENSG00000032444.9	359	0.0835445	0.0298452	0.0171898	0.366737	FALSE	FALSE	0.11024	89	0.387266	0.0495044	0.0564766	0.944539	TRUE	FALSE	1
chr19	7656743	T	PNPLA6	ENSG00000032444.9	358	0.174808	-0.0237741	0.0174793	0.532166	FALSE	FALSE	0.11024	88	0.395166	0.0452764	0.052509	0.946282	TRUE	FALSE	1
chr19	7657168	T	PNPLA6	ENSG00000032444.9	359	0.142508	0.0250224	0.017018	0.483103	FALSE	FALSE	0.11024	88	0.805848	-0.0113459	0.0457682	0.990191	TRUE	FALSE	1
chr19	7659457	TAAA	PNPLA6	ENSG00000032444.9	359	0.829913	-0.00361657	0.0168213	0.952169	FALSE	FALSE	0.11024							FALSE
chr19	7660649	A	PNPLA6	ENSG00000032444.9	359	0.0411129	0.0352715	0.0171958	0.24378	FALSE	FALSE	0.11024	89	0.833372	-0.0107463	0.0506658	0.991729	TRUE	FALSE	1
chr19	13832348	T	PODNL1	ENSG00000132000.5	357	0.843339	-0.00956434	0.0483546	0.956318	TRUE	FALSE	1	89	0.230003	-0.169987	0.138914	0.906653	FALSE	FALSE	0.872816
chr19	13837774	TTTTTC	PODNL1	ENSG00000132000.5	356	0.236205	0.0602727	0.0507812	0.608336	TRUE	FALSE	1	89	0.506026	-0.091258	0.135678	0.962657	FALSE	FALSE	0.872816
chr19	13840922	A	PODNL1	ENSG00000132000.5	357	0.690269	-0.0202672	0.0508108	0.902397	TRUE	FALSE	1	85	0.365059	0.151657	0.164715	0.939908	FALSE	FALSE	0.872816
chr19	13845100	CA	PODNL1	ENSG00000132000.5	352	0.202665	0.0655583	0.0513444	0.569194	TRUE	FALSE	1	82	0.0435409	0.347692	0.163528	0.747963	FALSE	FALSE	0.872816
chr19	13845731	TA	PODNL1	ENSG00000132000.5	355	0.543881	0.0313355	0.0515682	0.836261	TRUE	FALSE	1	79	0.797267	-0.0410929	0.158038	0.989548	FALSE	FALSE	0.872816
chr19	13846057	TTTGT	PODNL1	ENSG00000132000.5	356	0.572837	-0.028613	0.0506874	0.850541	TRUE	FALSE	1	87	0.124259	0.218936	0.138439	0.856235	FALSE	FALSE	0.872816
chr19	13852448	T	PODNL1	ENSG00000132000.5	354	0.707252	0.0190455	0.0506649	0.909029	TRUE	FALSE	1	88	0.734272	0.053156	0.155191	0.985272	FALSE	FALSE	0.872816
chr19	13853322	TTTAT	PODNL1	ENSG00000132000.5	358	0.618972	-0.0251517	0.0505234	0.872409	TRUE	FALSE	1	87	0.816511	0.0357201	0.152596	0.990782	FALSE	FALSE	0.872816
chr19	13855009	T	PODNL1	ENSG00000132000.5	358	0.0964351	0.0825071	0.0494765	0.395918	TRUE	FALSE	1	89	0.462943	0.106715	0.143641	0.957505	FALSE	FALSE	0.872816
chr19	13856484	AAAT	PODNL1	ENSG00000132000.5	359	0.727874	0.0178748	0.0513234	0.917168	TRUE	FALSE	1	87	0.00222078	0.393709	0.117692	0.4019	TRUE	FALSE	0.872816
chr19	13868684	A	PODNL1	ENSG00000132000.5	358	0.55162	0.0300566	0.0504301	0.840191	TRUE	FALSE	1							FALSE
chr19	13869753	TA	PODNL1	ENSG00000132000.5	354	0.521897	0.0312596	0.0487528	0.82475	TRUE	FALSE	1							FALSE
chr19	13870055	T	PODNL1	ENSG00000132000.5	358	0.988561	0.000686807	0.0478636	0.996881	TRUE	FALSE	1	88	0.166797	0.189834	0.13408	0.881111	FALSE	FALSE	0.872816
chr19	13872345	A	PODNL1	ENSG00000132000.5	356	0.331146	-0.0471469	0.0484357	0.698729	TRUE	FALSE	1	86	0.464949	0.116852	0.157801	0.95761	FALSE	FALSE	0.872816
chr19	13875189	T	PODNL1	ENSG00000132000.5							FALSE		89	0.33741	0.139672	0.143415	0.935028	FALSE	FALSE	0.872816
chr19	13876308	TT	PODNL1	ENSG00000132000.5	357	0.608345	0.0258804	0.0504513	0.867674	TRUE	FALSE	1	87	0.140422	-0.261581	0.172743	0.866214	FALSE	FALSE	0.872816
chr19	13876693	AC	PODNL1	ENSG00000132000.5	358	0.69281	-0.0197654	0.0499852	0.903428	TRUE	FALSE	1	89	0.0638015	0.295715	0.154013	0.792738	FALSE	FALSE	0.872816
chr19	13877745	GAG	PODNL1	ENSG00000132000.5							FALSE		87	0.391238	0.12461	0.143239	0.945463	FALSE	FALSE	0.872816
chr19	13879728	A	PODNL1	ENSG00000132000.5	357	0.553393	0.02985	0.0503075	0.841056	TRUE	FALSE	1	89	0.206104	-0.21285	0.164929	0.898349	FALSE	FALSE	0.872816
chr19	13883872	GGT	PODNL1	ENSG00000132000.5	359	0.555505	-0.0294578	0.0499124	0.842031	TRUE	FALSE	1							FALSE
chr19	13884629	A	PODNL1	ENSG00000132000.5	359	0.532715	-0.0310827	0.0497654	0.830314	TRUE	FALSE	1	89	0.185902	0.234853	0.173727	0.890436	FALSE	FALSE	0.872816
chr19	13886797	A	PODNL1	ENSG00000132000.5	359	0.479221	-0.0359313	0.0507192	0.801236	TRUE	FALSE	1	86	0.759145	0.0506638	0.163689	0.986696	FALSE	FALSE	0.872816
chr19	13887771	T	PODNL1	ENSG00000132000.5	356	0.758044	-0.0154406	0.0500777	0.927729	TRUE	FALSE	1	89	0.734292	0.0504178	0.14725	0.985272	FALSE	FALSE	0.872816
chr19	13888210	T	PODNL1	ENSG00000132000.5							FALSE		89	0.287931	-0.148412	0.137337	0.923608	FALSE	FALSE	0.872816
chr19	13891135	TTT	PODNL1	ENSG00000132000.5	355	0.518315	-0.0325103	0.0502699	0.822909	TRUE	FALSE	1	74	0.026883	0.576424	0.237963	0.693087	FALSE	FALSE	0.872816
chr19	13892072	A	PODNL1	ENSG00000132000.5	359	0.559952	-0.0291852	0.0500124	0.844133	TRUE	FALSE	1	89	0.276234	0.161886	0.146142	0.920529	FALSE	FALSE	0.872816
chr19	13893537	AAAC	PODNL1	ENSG00000132000.5	359	0.508368	-0.0329616	0.0497783	0.817527	TRUE	FALSE	1							FALSE
chr19	13893917	A	PODNL1	ENSG00000132000.5	359	0.511574	0.0326237	0.0496429	0.819263	TRUE	FALSE	1	89	0.384155	-0.128565	0.145704	0.943825	FALSE	FALSE	0.872816
chr19	13894525	AAAT	PODNL1	ENSG00000132000.5	357	0.557952	0.0294382	0.0501893	0.843217	TRUE	FALSE	1	89	0.495591	-0.108502	0.157404	0.961387	FALSE	FALSE	0.872816
chr19	13897041	T	PODNL1	ENSG00000132000.5	358	0.513184	-0.0327048	0.0499567	0.820139	TRUE	FALSE	1	88	0.0574769	0.341636	0.173161	0.78179	FALSE	FALSE	0.872816
chr19	13899152	T	PODNL1	ENSG00000132000.5	356	0.532252	-0.0313298	0.0501038	0.830101	TRUE	FALSE	1	89	0.0940918	0.252692	0.14645	0.830966	FALSE	FALSE	0.872816
chr19	13903674	A	PODNL1	ENSG00000132000.5	357	0.511189	-0.0332304	0.0505197	0.819061	TRUE	FALSE	1	88	0.586957	0.0818324	0.149065	0.971641	FALSE	FALSE	0.872816
chr19	13905508	A	PODNL1	ENSG00000132000.5	358	0.66265	-0.0219442	0.0502513	0.89114	TRUE	FALSE	1	88	0.525825	-0.117491	0.183111	0.964979	FALSE	FALSE	0.872816
chr19	13911546	T	PODNL1	ENSG00000132000.5							FALSE		87	0.746976	0.0516933	0.158756	0.985811	FALSE	FALSE	0.872816
chr19	13920261	A	PODNL1	ENSG00000132000.5							FALSE		89	0.721295	0.0491858	0.13667	0.984069	FALSE	FALSE	0.872816
chr19	13920375	A	PODNL1	ENSG00000132000.5	357	0.857101	0.00900045	0.0499412	0.960598	TRUE	FALSE	1	87	0.746647	0.050924	0.156183	0.985811	FALSE	FALSE	0.872816
chr19	13921996	TTTTG	PODNL1	ENSG00000132000.5							FALSE		89	0.138767	-0.207246	0.136502	0.864786	FALSE	FALSE	0.872816
chr19	13926066	AC	PODNL1	ENSG00000132000.5							FALSE		85	0.258016	0.175246	0.151781	0.915861	FALSE	FALSE	0.872816
chr19	13927784	A	PODNL1	ENSG00000132000.5	359	0.494884	0.0336735	0.0492741	0.810109	TRUE	FALSE	1	87	0.0676813	-0.253042	0.133488	0.798015	FALSE	FALSE	0.872816
chr19	13931029	T	PODNL1	ENSG00000132000.5							FALSE		87	0.562927	0.0959416	0.164005	0.968889	FALSE	FALSE	0.872816
chr19	13934498	AG	PODNL1	ENSG00000132000.5	357	0.126496	-0.076889	0.050178	0.454809	TRUE	FALSE	1	89	0.786973	-0.0340757	0.125039	0.988973	FALSE	FALSE	0.872816
chr19	13935144	GT	PODNL1	ENSG00000132000.5	358	0.603694	-0.0261366	0.0502972	0.865758	TRUE	FALSE	1	89	0.04637	-0.308794	0.149006	0.756304	FALSE	FALSE	0.872816
chr19	13939869	AAT	PODNL1	ENSG00000132000.5							FALSE		87	0.601653	-0.0789491	0.149636	0.973364	FALSE	FALSE	0.872816
chr19	13940883	AAACA	PODNL1	ENSG00000132000.5							FALSE		89	0.51004	-0.0872482	0.130959	0.963047	FALSE	FALSE	0.872816
chr19	13946432	A	PODNL1	ENSG00000132000.5	359	0.603261	0.0257118	0.0494207	0.865496	TRUE	FALSE	1	88	0.858697	0.0245735	0.136884	0.992804	FALSE	FALSE	0.872816
chr19	13947482	A	PODNL1	ENSG00000132000.5							FALSE		88	0.522834	-0.124083	0.191986	0.964598	FALSE	FALSE	0.872816
chr19	13948184	TTTTC	PODNL1	ENSG00000132000.5							FALSE		88	0.819733	0.0295845	0.128723	0.990924	FALSE	FALSE	0.872816
chr19	13948368	T	PODNL1	ENSG00000132000.5	356	0.993725	0.000394812	0.0501556	0.998268	TRUE	FALSE	1	85	0.882772	-0.0229991	0.154556	0.993889	FALSE	FALSE	0.872816
chr19	13948943	A	PODNL1	ENSG00000132000.5							FALSE		88	0.59243	-0.0758703	0.140262	0.972285	FALSE	FALSE	0.872816
chr19	13964388	T	PODNL1	ENSG00000132000.5							FALSE		85	0.793665	-0.0367191	0.139054	0.989312	FALSE	FALSE	0.872816
chr19	13971000	A	PODNL1	ENSG00000132000.5							FALSE		88	0.945319	0.00874462	0.126468	0.997289	FALSE	FALSE	0.872816
chr19	13972199	T	PODNL1	ENSG00000132000.5							FALSE		86	0.849998	-0.0250056	0.131044	0.992476	FALSE	FALSE	0.872816
chr19	13973950	A	PODNL1	ENSG00000132000.5	359	0.554874	0.0292775	0.0495278	0.841722	TRUE	FALSE	1	88	0.611586	-0.0777087	0.151478	0.974103	FALSE	FALSE	0.872816
chr19	13975044	A	PODNL1	ENSG00000132000.5	358	0.831825	-0.0106075	0.0499069	0.952799	TRUE	FALSE	1	87	0.659387	0.0631136	0.141772	0.978801	FALSE	FALSE	0.872816
chr19	13994719	AT	PODNL1	ENSG00000132000.5	356	0.268602	0.0529433	0.0477677	0.642517	TRUE	FALSE	1	81	0.24912	-0.223232	0.188997	0.912974	FALSE	FALSE	0.872816
chr19	13999667	T	PODNL1	ENSG00000132000.5							FALSE		87	0.764736	-0.047645	0.157765	0.987221	FALSE	FALSE	0.872816
chr19	14002315	A	PODNL1	ENSG00000132000.5							FALSE		89	0.551293	-0.0824667	0.136945	0.967926	FALSE	FALSE	0.872816
chr19	14009700	AAAT	PODNL1	ENSG00000132000.5	355	0.300107	0.0518379	0.0499398	0.672369	TRUE	FALSE	1	85	0.844375	-0.0353076	0.178204	0.992279	FALSE	FALSE	0.872816
chr19	14013838	A	PODNL1	ENSG00000132000.5							FALSE		87	0.254035	0.192173	0.165252	0.914639	FALSE	FALSE	0.872816
chr19	14015476	A	PODNL1	ENSG00000132000.5	358	0.743961	-0.015764	0.0482208	0.922889	TRUE	FALSE	1	84	0.192233	0.183093	0.136897	0.893031	FALSE	FALSE	0.872816
chr19	14017753	A	PODNL1	ENSG00000132000.5	358	0.423366	-0.0403152	0.0502878	0.767087	TRUE	FALSE	1	84	0.930593	-0.0127408	0.144922	0.996417	FALSE	FALSE	0.872816
chr19	14018525	A	PODNL1	ENSG00000132000.5	356	0.52683	-0.032392	0.0511241	0.827458	TRUE	FALSE	1	88	0.714134	0.0481836	0.130339	0.983271	FALSE	FALSE	0.872816
chr19	14018840	A	PODNL1	ENSG00000132000.5	357	0.353549	0.0482376	0.0519148	0.716563	TRUE	FALSE	1	88	0.260412	-0.14946	0.130376	0.916281	FALSE	FALSE	0.872816
chr19	14019014	AAAT	PODNL1	ENSG00000132000.5	358	0.17682	-0.0672638	0.0496857	0.535049	TRUE	FALSE	1							FALSE
chr19	14022243	TCTTTT	PODNL1	ENSG00000132000.5	358	0.611435	-0.0247004	0.0485696	0.86911	TRUE	FALSE	1	88	0.570594	0.0804015	0.140249	0.969803	FALSE	FALSE	0.872816
chr19	14023557	A	PODNL1	ENSG00000132000.5							FALSE		88	0.406949	-0.12067	0.143534	0.948643	FALSE	FALSE	0.872816
chr19	14024511	T	PODNL1	ENSG00000132000.5	359	0.179521	-0.0681137	0.0506289	0.538813	TRUE	FALSE	1	89	0.932871	0.0127759	0.150485	0.996592	FALSE	FALSE	0.872816
chr19	14029356	T	PODNL1	ENSG00000132000.5							FALSE		89	0.706822	0.0610625	0.160902	0.982824	FALSE	FALSE	0.872816
chr19	14029806	AAT	PODNL1	ENSG00000132000.5	357	0.0682099	0.089633	0.048974	0.327905	TRUE	FALSE	1	87	0.26977	-0.178874	0.159088	0.918429	FALSE	FALSE	0.872816
chr19	14034659	A	PODNL1	ENSG00000132000.5	359	0.299333	-0.0512614	0.0493063	0.671758	TRUE	FALSE	1	89	0.100719	0.236416	0.139878	0.837425	FALSE	FALSE	0.872816
chr19	14034953	A	PODNL1	ENSG00000132000.5	359	0.43918	-0.0385217	0.0497309	0.777214	TRUE	FALSE	1	89	0.321476	0.150521	0.14947	0.932025	FALSE	FALSE	0.872816
chr19	14036490	T	PODNL1	ENSG00000132000.5	358	0.256929	-0.0590365	0.0519762	0.630569	TRUE	FALSE	1	88	0.210829	0.156964	0.122846	0.900302	FALSE	FALSE	0.872816
chr19	14036841	T	PODNL1	ENSG00000132000.5	359	0.400674	0.0416703	0.0495128	0.751515	TRUE	FALSE	1							FALSE
chr19	14037266	T	PODNL1	ENSG00000132000.5	356	0.58116	0.0280042	0.0507052	0.854543	TRUE	FALSE	1	89	0.246898	-0.144653	0.122641	0.912266	FALSE	FALSE	0.872816
chr19	14039275	A	PODNL1	ENSG00000132000.5	356	0.144342	0.0727574	0.0497099	0.486122	TRUE	FALSE	1	89	0.998131	0.000320541	0.1358	0.999848	FALSE	FALSE	0.872816
chr19	14040362	A	PODNL1	ENSG00000132000.5	359	0.462244	0.0364661	0.0495399	0.791585	TRUE	FALSE	1							FALSE
chr19	14040903	T	PODNL1	ENSG00000132000.5	358	0.422802	-0.0398818	0.0496867	0.766714	TRUE	FALSE	1	89	0.668453	-0.0575749	0.133196	0.979557	FALSE	FALSE	0.872816
chr19	14045601	A	PODNL1	ENSG00000132000.5	359	0.377841	-0.0437286	0.0495127	0.735202	TRUE	FALSE	1	89	0.727738	-0.0546184	0.155518	0.984795	FALSE	FALSE	0.872816
chr19	14046025	CAAA	PODNL1	ENSG00000132000.5	359	0.308872	-0.0503584	0.0494044	0.680082	TRUE	FALSE	1	89	0.350224	0.149044	0.157216	0.937178	FALSE	FALSE	0.872816
chr19	14047211	T	PODNL1	ENSG00000132000.5	358	0.386739	0.0435831	0.0502801	0.741695	TRUE	FALSE	1	89	0.828184	0.0315983	0.144406	0.991284	FALSE	FALSE	0.872816
chr19	14047354	T	PODNL1	ENSG00000132000.5	358	0.3886	0.042976	0.0497748	0.742955	TRUE	FALSE	1	89	0.915107	0.016117	0.150002	0.995803	FALSE	FALSE	0.872816
chr19	14047658	T	PODNL1	ENSG00000132000.5	359	0.533479	-0.0315001	0.0505278	0.830715	TRUE	FALSE	1	85	0.68271	0.0602602	0.145888	0.980621	FALSE	FALSE	0.872816
chr19	14047821	T	PODNL1	ENSG00000132000.5	358	0.535049	0.0313894	0.0505439	0.83154	TRUE	FALSE	1	88	0.522398	0.101734	0.15724	0.964538	FALSE	FALSE	0.872816
chr19	14048268	ATAA	PODNL1	ENSG00000132000.5	359	0.343284	-0.0465627	0.0490553	0.708446	TRUE	FALSE	1	89	0.873371	0.0257237	0.160112	0.993527	FALSE	FALSE	0.872816
chr19	14052904	A	PODNL1	ENSG00000132000.5	338	0.47494	-0.0359397	0.0502353	0.798779	TRUE	FALSE	1	79	0.0260386	0.407943	0.170936	0.689117	FALSE	FALSE	0.872816
chr19	50294435	T	POLD1	ENSG00000062822.6	357	0.742869	0.00511057	0.015564	0.922512	FALSE	FALSE	0.861248	83	0.290552	-0.0725621	0.0672573	0.924345	FALSE	FALSE	1
chr19	50295006	T	POLD1	ENSG00000062822.6	358	0.682431	0.00641104	0.015654	0.899295	FALSE	FALSE	0.861248	87	0.793799	-0.017642	0.0668969	0.989312	FALSE	FALSE	1
chr19	50296109	A	POLD1	ENSG00000062822.6							FALSE		88	0.0553541	0.125543	0.0630543	0.777647	FALSE	FALSE	1
chr19	50296445	A	POLD1	ENSG00000062822.6	359	0.823731	0.00347091	0.0155686	0.950136	FALSE	FALSE	0.861248	88	0.077852	0.128158	0.0702737	0.812083	FALSE	FALSE	1
chr19	50296977	TGTT	POLD1	ENSG00000062822.6	352	0.951708	0.000960987	0.0158544	0.987447	FALSE	FALSE	0.861248	88	0.707411	0.0252817	0.0667398	0.982824	FALSE	FALSE	1
chr19	50298378	AC	POLD1	ENSG00000062822.6	359	0.983876	-0.000315162	0.0155814	0.995835	FALSE	FALSE	0.861248	85	0.208566	-0.100486	0.0780663	0.899415	FALSE	FALSE	1
chr19	50300952	A	POLD1	ENSG00000062822.6							FALSE		88	0.199628	-0.0790292	0.0603011	0.896133	FALSE	FALSE	1
chr19	50302108	A	POLD1	ENSG00000062822.6	357	0.398232	0.0130443	0.0154189	0.749888	FALSE	FALSE	0.861248	88	0.99071	0.000822048	0.0700306	0.999439	FALSE	FALSE	1
chr19	50302285	A	POLD1	ENSG00000062822.6	359	0.443253	-0.0118669	0.0154573	0.779745	FALSE	FALSE	0.861248	80	0.690021	0.0301122	0.0745546	0.981513	FALSE	FALSE	1
chr19	50312302	CT	POLD1	ENSG00000062822.6	358	0.010717	0.039863	0.0155241	0.0998126	TRUE	FALSE	0.861248	89	0.205294	0.0991402	0.0766791	0.898025	FALSE	FALSE	1
chr19	50345858	T	POLD1	ENSG00000062822.6							FALSE		88	0.674334	0.0273107	0.0643785	0.980033	FALSE	FALSE	1
chr19	50346025	T	POLD1	ENSG00000062822.6	357	0.138119	-0.0233163	0.0156822	0.475588	FALSE	FALSE	0.861248	83	0.619192	0.0298068	0.0592569	0.974861	FALSE	FALSE	1
chr19	50346500	G	POLD1	ENSG00000062822.6	358	0.710439	-0.00597072	0.0160668	0.910248	FALSE	FALSE	0.861248	87	0.0852391	0.123965	0.0696507	0.820745	FALSE	FALSE	1
chr19	50351332	T	POLD1	ENSG00000062822.6	357	0.329655	-0.0156276	0.0160054	0.697484	FALSE	FALSE	0.861248	86	0.359032	-0.0722262	0.0774961	0.938802	FALSE	FALSE	1
chr19	50353306	AAAA	POLD1	ENSG00000062822.6	357	0.347513	0.0149556	0.015895	0.711783	FALSE	FALSE	0.861248	80	0.0487083	0.146474	0.0703698	0.761961	FALSE	FALSE	1
chr19	50356957	AAT	POLD1	ENSG00000062822.6	354	0.247208	-0.0179909	0.0155169	0.620295	FALSE	FALSE	0.861248	89	0.0215494	-0.143775	0.059497	0.666094	FALSE	FALSE	1
chr19	50364993	AAT	POLD1	ENSG00000062822.6	358	0.369904	-0.0138208	0.0153906	0.729102	FALSE	FALSE	0.861248	86	0.0136868	-0.166997	0.0636202	0.611943	FALSE	FALSE	1
chr19	50366647	TTAT	POLD1	ENSG00000062822.6	357	0.670824	-0.00682823	0.0160499	0.894474	FALSE	FALSE	0.861248	89	0.507669	-0.0385229	0.0574975	0.962791	FALSE	FALSE	1
chr19	50366835	T	POLD1	ENSG00000062822.6	359	0.402656	-0.0130276	0.0155448	0.752908	FALSE	FALSE	0.861248	88	0.784467	0.0193765	0.0702341	0.988751	FALSE	FALSE	1
chr19	50367537	TC	POLD1	ENSG00000062822.6	353	0.477721	-0.0111549	0.0156917	0.800318	FALSE	FALSE	0.861248	80	0.0578808	-0.147078	0.0736778	0.782615	FALSE	FALSE	1
chr19	50372485	TAAA	POLD1	ENSG00000062822.6	359	0.756973	-0.00473243	0.0152788	0.927322	FALSE	FALSE	0.861248	88	0.0113428	-0.167751	0.0623099	0.587455	FALSE	FALSE	1
chr19	50385527	T	POLD1	ENSG00000062822.6	359	0.181523	-0.020942	0.0156381	0.541531	FALSE	FALSE	0.861248	87	0.0174614	-0.157241	0.0625015	0.639017	FALSE	FALSE	1
chr19	50389133	T	POLD1	ENSG00000062822.6							FALSE		89	0.168373	0.0854304	0.0606164	0.881858	FALSE	FALSE	1
chr19	50389589	T	POLD1	ENSG00000062822.6							FALSE		89	0.285335	0.070085	0.0644998	0.922932	FALSE	FALSE	1
chr19	50389888	T	POLD1	ENSG00000062822.6							FALSE		83	0.32145	-0.0678063	0.0670851	0.932025	FALSE	FALSE	1
chr19	50390573	T	POLD1	ENSG00000062822.6							FALSE		84	0.0899569	0.14187	0.0806668	0.825165	FALSE	FALSE	1
chr19	50395003	T	POLD1	ENSG00000062822.6	359	0.163337	-0.0218533	0.0156392	0.515727	FALSE	FALSE	0.861248	86	0.501252	-0.0459674	0.0674964	0.962032	FALSE	FALSE	1
chr19	50395585	A	POLD1	ENSG00000062822.6	359	0.997725	4.52764e-05	0.0158674	0.999357	FALSE	FALSE	0.861248	86	0.0407716	-0.141252	0.0659614	0.741841	FALSE	FALSE	1
chr19	50411840	A	POLD1	ENSG00000062822.6	359	0.186376	0.0203341	0.0153536	0.548127	FALSE	FALSE	0.861248	89	0.595139	0.0354757	0.0660911	0.972674	FALSE	FALSE	1
chr19	50412714	TGG	POLD1	ENSG00000062822.6							FALSE		87	0.270293	0.0747846	0.0665864	0.918546	FALSE	FALSE	1
chr19	50412765	TG	POLD1	ENSG00000062822.6							FALSE		87	0.0144579	-0.186346	0.0717773	0.619661	FALSE	FALSE	1
chr19	50423205	A	POLD1	ENSG00000062822.6	354	0.225139	-0.0188602	0.0155163	0.595831	FALSE	FALSE	0.861248	87	0.988416	0.00102182	0.0697933	0.999282	FALSE	FALSE	1
chr19	50424961	AAAC	POLD1	ENSG00000062822.6	359	0.211427	-0.0191826	0.0153178	0.579723	FALSE	FALSE	0.861248							FALSE
chr19	50430743	A	POLD1	ENSG00000062822.6	359	0.468061	0.0112785	0.0155233	0.794852	FALSE	FALSE	0.861248							FALSE
chr19	50433380	T	POLD1	ENSG00000062822.6	359	0.942681	-0.00110283	0.0153256	0.985252	FALSE	FALSE	0.861248	88	0.244091	0.0880496	0.0741537	0.911381	FALSE	FALSE	1
chr19	50440319	AAAT	POLD1	ENSG00000062822.6	352	0.341601	0.0146916	0.0154235	0.707248	FALSE	FALSE	0.861248	77	0.894355	0.0127482	0.0947855	0.994568	FALSE	FALSE	1
chr19	50440663	A	POLD1	ENSG00000062822.6	342	0.961468	-0.000771291	0.0159511	0.990071	FALSE	FALSE	0.861248	87	0.383016	0.0746972	0.0843715	0.943719	FALSE	FALSE	1
chr19	50441843	AAAAT	POLD1	ENSG00000062822.6	356	0.105361	0.0249798	0.0153786	0.414536	FALSE	FALSE	0.861248	88	0.181473	-0.0953696	0.0697681	0.888303	FALSE	FALSE	1
chr19	50446819	A	POLD1	ENSG00000062822.6	359	0.85464	-0.00286896	0.0156468	0.959804	FALSE	FALSE	0.861248	88	0.85196	-0.0142725	0.0758439	0.992532	FALSE	FALSE	1
chr19	50446987	A	POLD1	ENSG00000062822.6	358	0.866658	-0.00260981	0.0155301	0.963761	FALSE	FALSE	0.861248	88	0.390674	0.0645064	0.0740956	0.945335	FALSE	FALSE	1
chr19	50453510	TTG	POLD1	ENSG00000062822.6	359	0.834963	-0.00322408	0.0154616	0.953759	FALSE	FALSE	0.861248	89	0.164606	-0.104887	0.073743	0.8803	FALSE	FALSE	1
chr19	50456436	T	POLD1	ENSG00000062822.6	357	0.882148	0.00229896	0.0154944	0.968354	FALSE	FALSE	0.861248							FALSE
chr19	50456598	T	POLD1	ENSG00000062822.6	359	0.307467	-0.0159524	0.0156048	0.678901	FALSE	FALSE	0.861248	88	0.842643	-0.0167852	0.0838481	0.992099	FALSE	FALSE	1
chr19	50457681	T	POLD1	ENSG00000062822.6	355	0.397867	0.0133164	0.0157282	0.749685	FALSE	FALSE	0.861248	89	0.672421	-0.0331845	0.0777617	0.979807	FALSE	FALSE	1
chr19	50458375	A	POLD1	ENSG00000062822.6	359	0.545919	-0.00945984	0.0156473	0.837249	FALSE	FALSE	0.861248							FALSE
chr19	50461006	T	POLD1	ENSG00000062822.6	358	0.299339	0.0161921	0.0155747	0.67176	FALSE	FALSE	0.861248	89	0.384708	0.0704321	0.0799151	0.943975	FALSE	FALSE	1
chr19	50462191	T	POLD1	ENSG00000062822.6	359	0.548963	0.00932964	0.0155497	0.838746	FALSE	FALSE	0.861248							FALSE
chr19	50463939	A	POLD1	ENSG00000062822.6	359	0.896512	0.00199816	0.0153494	0.972568	FALSE	FALSE	0.861248							FALSE
chr19	50474183	T	POLD1	ENSG00000062822.6	359	0.549097	0.00922546	0.0153812	0.83882	FALSE	FALSE	0.861248	89	0.00516811	-0.19838	0.0660825	0.498493	TRUE	FALSE	1
chr19	50477102	A	POLD1	ENSG00000062822.6	357	0.773209	0.00445282	0.0154376	0.932878	FALSE	FALSE	0.861248	83	0.362667	-0.0791797	0.0854538	0.939445	FALSE	FALSE	1
chr19	50490909	GA	POLD1	ENSG00000062822.6							FALSE		89	0.104588	0.118389	0.0708732	0.841539	FALSE	FALSE	1
chr19	50493073	A	POLD1	ENSG00000062822.6	356	0.905762	0.0018323	0.0154642	0.975228	FALSE	FALSE	0.861248	75	0.306001	0.0770761	0.0731544	0.92787	FALSE	FALSE	1
chr19	50494324	AGG	POLD1	ENSG00000062822.6	355	0.781438	-0.00426328	0.0153523	0.935885	FALSE	FALSE	0.861248	83	0.956973	-0.00406138	0.074555	0.997822	FALSE	FALSE	1
chr19	50504787	T	POLD1	ENSG00000062822.6	359	0.642085	-0.00727604	0.0156388	0.882578	FALSE	FALSE	0.861248	89	0.417988	-0.0619343	0.0754815	0.95071	FALSE	FALSE	1
chr19	50506781	CCCA	POLD1	ENSG00000062822.6	299	0.619284	-0.0087572	0.0176022	0.872545	FALSE	FALSE	0.861248	82	0.638442	0.0414746	0.0871926	0.976852	FALSE	FALSE	1
chr19	50508698	CG	POLD1	ENSG00000062822.6	352	0.245271	0.018383	0.0157898	0.61812	FALSE	FALSE	0.861248	84	0.0659821	0.122458	0.0639065	0.795822	FALSE	FALSE	1
chr19	50509104	T	POLD1	ENSG00000062822.6	359	0.914138	0.00170102	0.0157631	0.977571	FALSE	FALSE	0.861248	85	0.210918	0.112724	0.0880399	0.900386	FALSE	FALSE	1
chr19	50512017	AGAA	POLD1	ENSG00000062822.6	359	0.958687	0.000826436	0.0159408	0.989217	FALSE	FALSE	0.861248	89	0.299295	-0.0700606	0.0664038	0.926327	FALSE	FALSE	1
chr19	50516424	TAAA	POLD1	ENSG00000062822.6	359	0.579049	-0.0087593	0.0157719	0.853619	FALSE	FALSE	0.861248	89	0.131252	0.0966586	0.0624067	0.860321	FALSE	FALSE	1
chr19	997263	GGGAATGAGGAGCGGGGTTT	POLR2E	ENSG00000099817.6	358	0.185885	0.0213595	0.0161097	0.547562	FALSE	FALSE	0.011203	89	0.987374	-0.00098896	0.062005	0.999206	FALSE	FALSE	0.887866
chr19	997658	A	POLR2E	ENSG00000099817.6	359	0.359083	-0.01445	0.015732	0.720822	FALSE	FALSE	0.011203	87	0.222813	0.0662538	0.053221	0.903719	FALSE	FALSE	0.887866
chr19	998886	GT	POLR2E	ENSG00000099817.6	354	0.526465	0.0101948	0.0160762	0.827245	FALSE	FALSE	0.011203	84	0.802585	-0.0152649	0.0604608	0.989905	FALSE	FALSE	0.887866
chr19	999808	TCTTA	POLR2E	ENSG00000099817.6	358	0.442072	0.0123041	0.0159853	0.779076	FALSE	FALSE	0.011203	87	0.917523	0.00684427	0.0655394	0.995803	FALSE	FALSE	0.887866
chr19	1002466	A	POLR2E	ENSG00000099817.6	355	0.58215	-0.00946274	0.0171785	0.855055	FALSE	FALSE	0.011203	87	0.694516	0.0250677	0.0632165	0.982076	FALSE	FALSE	0.887866
chr19	1006446	TAT	POLR2E	ENSG00000099817.6	359	0.0554732	0.031755	0.0165168	0.291151	FALSE	FALSE	0.011203							FALSE
chr19	1009187	AGC	POLR2E	ENSG00000099817.6	359	0.00953641	0.0418802	0.016053	0.0917425	FALSE	FALSE	0.011203	89	0.013427	0.147711	0.05644	0.608632	FALSE	FALSE	0.887866
chr19	1018988	A	POLR2E	ENSG00000099817.6	359	0.239278	-0.0189962	0.0161105	0.611585	FALSE	FALSE	0.011203	89	0.148175	0.0775707	0.0523489	0.871614	FALSE	FALSE	0.887866
chr19	1022212	T	POLR2E	ENSG00000099817.6	359	0.775063	0.00461145	0.0161231	0.933408	FALSE	FALSE	0.011203	87	0.0969678	-0.0995202	0.0580855	0.833899	FALSE	FALSE	0.887866
chr19	1025180	AAAAA	POLR2E	ENSG00000099817.6	357	0.359574	0.0149269	0.0162676	0.721114	FALSE	FALSE	0.011203	87	0.727305	-0.0312005	0.0886398	0.984711	FALSE	FALSE	0.887866
chr19	1025576	T	POLR2E	ENSG00000099817.6	355	0.653124	0.00710547	0.0157942	0.887147	FALSE	FALSE	0.011203	87	0.15197	-0.0803812	0.0546808	0.873461	FALSE	FALSE	0.887866
chr19	1029709	T	POLR2E	ENSG00000099817.6	357	0.751787	0.00495114	0.0156397	0.925528	FALSE	FALSE	0.011203	88	0.848249	-0.0112642	0.0583761	0.992476	FALSE	FALSE	0.887866
chr19	1032235	A	POLR2E	ENSG00000099817.6	359	0.938515	-0.00121945	0.015796	0.984108	FALSE	FALSE	0.011203	89	0.189623	-0.0737554	0.0550336	0.89179	FALSE	FALSE	0.887866
chr19	1037970	T	POLR2E	ENSG00000099817.6	357	0.238106	-0.0186361	0.0157654	0.610302	FALSE	FALSE	0.011203	87	0.765296	0.0159732	0.0530218	0.987292	FALSE	FALSE	0.887866
chr19	1043938	T	POLR2E	ENSG00000099817.6	359	0.592332	0.00885457	0.0165188	0.860202	FALSE	FALSE	0.011203	89	0.298743	0.053441	0.0505928	0.926101	FALSE	FALSE	0.887866
chr19	1048809	A	POLR2E	ENSG00000099817.6	349	0.811006	0.00378627	0.0158193	0.945922	FALSE	FALSE	0.011203	82	0.459377	0.0495979	0.0659997	0.956985	FALSE	FALSE	0.887866
chr19	1059232	TTTA	POLR2E	ENSG00000099817.6	359	0.538864	-0.00981746	0.0159573	0.833608	FALSE	FALSE	0.011203	83	0.464553	-0.0431772	0.0581659	0.957585	FALSE	FALSE	0.887866
chr19	1060515	T	POLR2E	ENSG00000099817.6	355	0.37705	-0.0145875	0.0164892	0.734599	FALSE	FALSE	0.011203	88	0.625153	-0.0301871	0.061172	0.975585	FALSE	FALSE	0.887866
chr19	1061700	A	POLR2E	ENSG00000099817.6	356	0.644314	-0.00732159	0.0158426	0.88358	FALSE	FALSE	0.011203	87	0.0393977	-0.13498	0.0626653	0.737934	FALSE	FALSE	0.887866
chr19	1069817	T	POLR2E	ENSG00000099817.6	359	0.2238	0.0196747	0.0161402	0.594392	FALSE	FALSE	0.011203	87	0.194749	-0.0839207	0.0632742	0.89418	FALSE	FALSE	0.887866
chr19	1070498	T	POLR2E	ENSG00000099817.6	357	0.1625	0.0229319	0.0163781	0.514374	FALSE	FALSE	0.011203	83	0.994324	0.000448474	0.0624382	0.999657	FALSE	FALSE	0.887866
chr19	1072013	TTTTC	POLR2E	ENSG00000099817.6	359	0.270651	0.0173664	0.0157363	0.644328	FALSE	FALSE	0.011203							FALSE
chr19	1072047	TTTC	POLR2E	ENSG00000099817.6	359	0.170162	0.0215989	0.0157087	0.525788	FALSE	FALSE	0.011203							FALSE
chr19	1075237	T	POLR2E	ENSG00000099817.6	359	0.107443	-0.0261515	0.0161969	0.418748	FALSE	FALSE	0.011203	85	0.418137	-0.0549203	0.0668297	0.950721	FALSE	FALSE	0.887866
chr19	1078127	TTTGTT	POLR2E	ENSG00000099817.6	359	0.101428	0.0257788	0.0156903	0.406635	FALSE	FALSE	0.011203	89	0.239713	-0.0731029	0.0610205	0.909469	FALSE	FALSE	0.887866
chr19	1079180	A	POLR2E	ENSG00000099817.6	359	0.553741	0.0094564	0.0159514	0.841184	FALSE	FALSE	0.011203	88	0.956	0.00343963	0.0618399	0.997777	FALSE	FALSE	0.887866
chr19	1079504	A	POLR2E	ENSG00000099817.6	358	0.0709637	-0.0284805	0.0157167	0.335342	FALSE	FALSE	0.011203	89	0.45757	0.0410587	0.0546022	0.956603	FALSE	FALSE	0.887866
chr19	1082273	CGGGGG	POLR2E	ENSG00000099817.6	359	0.119633	-0.0242403	0.0155313	0.442456	FALSE	FALSE	0.011203	89	0.575291	0.0348756	0.0616093	0.970287	FALSE	FALSE	0.887866
chr19	1085847	GGACGG	POLR2E	ENSG00000099817.6							FALSE		88	0.399971	0.0555045	0.0650374	0.947086	FALSE	FALSE	0.887866
chr19	1086994	T	POLR2E	ENSG00000099817.6	359	5.26108e-05	0.0661038	0.0161129	0.00137014	TRUE	TRUE	0.011203	86	0.00409446	0.158752	0.0509252	0.471884	TRUE	FALSE	0.887866
chr19	1094544	A	POLR2E	ENSG00000099817.6	359	0.364354	0.014408	0.0158596	0.724641	FALSE	FALSE	0.011203							FALSE
chr19	1096926	A	POLR2E	ENSG00000099817.6	358	0.196277	-0.0213002	0.0164467	0.561078	FALSE	FALSE	0.011203	87	0.62055	-0.0405578	0.0810754	0.975062	FALSE	FALSE	0.887866
chr19	1097098	T	POLR2E	ENSG00000099817.6	355	0.563325	0.00930342	0.0160804	0.84593	FALSE	FALSE	0.011203							FALSE
chr19	1097495	TTG	POLR2E	ENSG00000099817.6							FALSE		89	0.107234	-0.10204	0.0615705	0.843303	FALSE	FALSE	0.887866
chr19	1103621	A	POLR2E	ENSG00000099817.6	359	0.00210346	-0.0503028	0.016216	0.0293843	FALSE	FALSE	0.011203	89	0.153387	0.0775664	0.0530409	0.87413	FALSE	FALSE	0.887866
chr19	1114641	TTTA	POLR2E	ENSG00000099817.6	359	0.568802	-0.00939965	0.0164778	0.8486	FALSE	FALSE	0.011203	89	0.979898	-0.00147224	0.0579763	0.998826	FALSE	FALSE	0.887866
chr19	1118870	A	POLR2E	ENSG00000099817.6							FALSE		87	0.198417	0.068842	0.0523445	0.895774	FALSE	FALSE	0.887866
chr19	1128398	T	POLR2E	ENSG00000099817.6	359	0.0302001	-0.0349163	0.0160334	0.200807	FALSE	FALSE	0.011203							FALSE
chr19	1128969	A	POLR2E	ENSG00000099817.6	358	0.0220664	0.0363883	0.0158131	0.163848	FALSE	FALSE	0.011203	89	0.928727	0.00587924	0.0652132	0.99629	FALSE	FALSE	0.887866
chr19	1145305	A	POLR2E	ENSG00000099817.6	357	0.11632	0.0243198	0.0154415	0.436254	FALSE	FALSE	0.011203	87	0.397321	0.0512292	0.0596598	0.946767	FALSE	FALSE	0.887866
chr19	1162460	A	POLR2E	ENSG00000099817.6	357	0.347211	0.0149064	0.0158327	0.711534	FALSE	FALSE	0.011203							FALSE
chr19	1166616	CG	POLR2E	ENSG00000099817.6	356	0.0792607	0.0274498	0.0155876	0.356566	FALSE	FALSE	0.011203	87	0.603724	-0.0388702	0.0740965	0.973531	FALSE	FALSE	0.887866
chr19	1172991	T	POLR2E	ENSG00000099817.6	359	0.3495	0.014845	0.0158428	0.71328	FALSE	FALSE	0.011203	86	0.300887	0.0666126	0.0632399	0.926686	FALSE	FALSE	0.887866
chr19	1176362	A	POLR2E	ENSG00000099817.6	358	0.0075918	-0.042676	0.0158774	0.0779997	FALSE	FALSE	0.011203	89	0.55172	-0.0376266	0.0625506	0.967926	FALSE	FALSE	0.887866
chr19	1178521	T	POLR2E	ENSG00000099817.6	359	0.54961	0.00957611	0.0159863	0.839082	FALSE	FALSE	0.011203	87	0.980494	-0.00148772	0.0603444	0.998876	FALSE	FALSE	0.887866
chr19	1180840	TCTGTC	POLR2E	ENSG00000099817.6	355	0.0403433	-0.0330566	0.0160531	0.240976	FALSE	FALSE	0.011203							FALSE
chr19	1186849	A	POLR2E	ENSG00000099817.6	359	0.774708	0.00478638	0.0167076	0.933335	FALSE	FALSE	0.011203	89	0.984197	0.00127402	0.0638199	0.999041	FALSE	FALSE	0.887866
chr19	1187022	A	POLR2E	ENSG00000099817.6	358	0.144486	-0.0227341	0.0155384	0.486304	FALSE	FALSE	0.011203							FALSE
chr19	1187319	A	POLR2E	ENSG00000099817.6	358	0.00557343	-0.0443317	0.0158781	0.0620589	FALSE	FALSE	0.011203	89	0.866294	-0.00972548	0.0573012	0.993157	FALSE	FALSE	0.887866
chr19	1188209	T	POLR2E	ENSG00000099817.6	354	0.195781	0.0210318	0.0162209	0.560419	FALSE	FALSE	0.011203	89	0.817155	0.0162241	0.0695964	0.990805	FALSE	FALSE	0.887866
chr19	1188389	T	POLR2E	ENSG00000099817.6							FALSE		86	0.872397	0.0105131	0.0648788	0.993527	FALSE	FALSE	0.887866
chr19	1190731	A	POLR2E	ENSG00000099817.6	357	0.799815	0.00407474	0.0160542	0.942302	FALSE	FALSE	0.011203	86	0.471346	0.0471077	0.0645457	0.958259	FALSE	FALSE	0.887866
chr19	1191450	T	POLR2E	ENSG00000099817.6							FALSE		88	0.781801	-0.0164565	0.0589013	0.988571	FALSE	FALSE	0.887866
chr19	1193750	A	POLR2E	ENSG00000099817.6	359	0.107611	0.0261352	0.0161947	0.419086	FALSE	FALSE	0.011203	89	0.380029	-0.0608792	0.0683921	0.94321	FALSE	FALSE	0.887866
chr19	36025591	A	POLR2I	ENSG00000105258.3	357	0.00150346	-0.0597674	0.0186566	0.0225902	FALSE	FALSE	4.96735e-06	88	0.706557	-0.0312355	0.0822047	0.982793	FALSE	FALSE	1
chr19	36029307	A	POLR2I	ENSG00000105258.3	359	2.10191e-08	-0.102983	0.0178876	1.24224e-06	FALSE	FALSE	4.96735e-06	88	0.991448	0.000788698	0.0729926	0.999464	FALSE	FALSE	1
chr19	36034329	T	POLR2I	ENSG00000105258.3	359	0.0131555	0.0469935	0.0188405	0.115377	FALSE	FALSE	4.96735e-06	85	0.425011	0.0719998	0.0889352	0.951687	FALSE	FALSE	1
chr19	36036273	T	POLR2I	ENSG00000105258.3	357	2.19818e-07	-0.0981142	0.0184965	1.04809e-05	FALSE	FALSE	4.96735e-06	87	0.323748	-0.0925154	0.0922125	0.932494	FALSE	FALSE	1
chr19	36036941	A	POLR2I	ENSG00000105258.3	357	0.97055	-0.000721467	0.0195261	0.992508	FALSE	FALSE	4.96735e-06	82	0.0114701	0.283488	0.103893	0.588985	FALSE	FALSE	1
chr19	36037344	AC	POLR2I	ENSG00000105258.3	355	0.36899	0.0176069	0.0195691	0.72836	FALSE	FALSE	4.96735e-06	80	0.0918532	-0.168704	0.095902	0.827644	FALSE	FALSE	1
chr19	36038851	A	POLR2I	ENSG00000105258.3	358	0.47937	-0.0132883	0.0187635	0.801332	FALSE	FALSE	4.96735e-06	85	0.00831315	-0.243559	0.0857621	0.553053	TRUE	FALSE	1
chr19	36045070	TTTA	POLR2I	ENSG00000105258.3	358	0.00701273	-0.0527727	0.0194383	0.0736289	FALSE	FALSE	4.96735e-06	89	0.433661	-0.0580629	0.0732262	0.953379	FALSE	FALSE	1
chr19	36047826	A	POLR2I	ENSG00000105258.3	357	0.0251549	-0.0434131	0.0192923	0.178706	FALSE	FALSE	4.96735e-06							FALSE
chr19	36048369	T	POLR2I	ENSG00000105258.3	359	0.00708849	-0.0525609	0.0193868	0.0741924	FALSE	FALSE	4.96735e-06	89	0.484424	-0.0517016	0.0730844	0.95985	FALSE	FALSE	1
chr19	36053367	A	POLR2I	ENSG00000105258.3	320	0.0177872	-0.0498314	0.0208936	0.141867	FALSE	FALSE	4.96735e-06	65	0.0949299	0.169165	0.0893453	0.83185	FALSE	FALSE	1
chr19	36057522	T	POLR2I	ENSG00000105258.3	359	1.02922e-08	-0.105872	0.0179751	6.45824e-07	TRUE	TRUE	4.96735e-06	89	0.268911	-0.10372	0.092187	0.91839	FALSE	FALSE	1
chr19	36061940	T	POLR2I	ENSG00000105258.3							FALSE		88	0.661261	-0.0299365	0.0676661	0.978857	FALSE	FALSE	1
chr19	36062953	T	POLR2I	ENSG00000105258.3	359	0.00343108	-0.0564144	0.0191264	0.0429835	FALSE	FALSE	4.96735e-06	89	0.502549	-0.051688	0.0762188	0.962151	FALSE	FALSE	1
chr19	36069992	GAGAGG	POLR2I	ENSG00000105258.3	356	0.00068753	0.066597	0.0194138	0.0120055	FALSE	FALSE	4.96735e-06	86	0.983945	0.00153246	0.0754976	0.999009	FALSE	FALSE	1
chr19	36070142	TTTATT	POLR2I	ENSG00000105258.3	357	9.44611e-08	-0.100176	0.0183102	4.87405e-06	FALSE	FALSE	4.96735e-06							FALSE
chr19	36071203	A	POLR2I	ENSG00000105258.3	357	0.00271924	-0.0570836	0.0188834	0.0359353	FALSE	FALSE	4.96735e-06	86	0.716898	-0.0344347	0.0940408	0.983607	FALSE	FALSE	1
chr19	36077277	T	POLR2I	ENSG00000105258.3	356	0.276096	-0.0206241	0.0189016	0.649779	FALSE	FALSE	4.96735e-06	85	0.522881	-0.050242	0.0776501	0.964613	FALSE	FALSE	1
chr19	36078145	T	POLR2I	ENSG00000105258.3	359	0.304685	-0.0193011	0.018772	0.676399	FALSE	FALSE	4.96735e-06	88	0.276316	0.0792743	0.0715368	0.920529	FALSE	FALSE	1
chr19	36080099	T	POLR2I	ENSG00000105258.3	358	4.64541e-05	-0.0794153	0.0192147	0.00122979	FALSE	FALSE	4.96735e-06	89	0.562102	-0.0432015	0.0737445	0.968759	FALSE	FALSE	1
chr19	36094557	AAT	POLR2I	ENSG00000105258.3	359	0.0828726	0.0336814	0.0193568	0.365133	FALSE	FALSE	4.96735e-06	88	0.770263	0.0194862	0.0661446	0.987746	FALSE	FALSE	1
chr19	36096711	A	POLR2I	ENSG00000105258.3							FALSE		89	0.82181	-0.0157272	0.0692601	0.990994	FALSE	FALSE	1
chr19	36098564	A	POLR2I	ENSG00000105258.3	358	0.00392533	-0.0563751	0.0193956	0.0476403	FALSE	FALSE	4.96735e-06	87	0.281146	-0.0862718	0.0786062	0.921873	FALSE	FALSE	1
chr19	36106363	A	POLR2I	ENSG00000105258.3	357	0.00888226	-0.0511772	0.0194312	0.0872952	FALSE	FALSE	4.96735e-06	87	0.682094	0.0363709	0.0879331	0.980576	FALSE	FALSE	1
chr19	36112521	A	POLR2I	ENSG00000105258.3	358	0.000163748	-0.0728793	0.0190914	0.00363199	FALSE	FALSE	4.96735e-06	88	0.243439	-0.0875448	0.0736243	0.911115	FALSE	FALSE	1
chr19	36115478	CAG	POLR2I	ENSG00000105258.3	359	0.00895273	-0.0511948	0.019459	0.0877762	FALSE	FALSE	4.96735e-06	89	0.433661	-0.0580629	0.0732262	0.953379	FALSE	FALSE	1
chr19	36122572	A	POLR2I	ENSG00000105258.3	358	1.84136e-07	-0.0961678	0.0180113	8.91838e-06	FALSE	FALSE	4.96735e-06	85	0.135689	-0.12104	0.078787	0.863057	FALSE	FALSE	1
chr19	36122755	A	POLR2I	ENSG00000105258.3							FALSE		88	0.362281	0.0650827	0.070385	0.939362	FALSE	FALSE	1
chr19	36131394	A	POLR2I	ENSG00000105258.3	359	0.00244782	0.0587571	0.0192303	0.0330935	FALSE	FALSE	4.96735e-06	88	0.871777	-0.0118596	0.0728737	0.993503	FALSE	FALSE	1
chr19	36134230	A	POLR2I	ENSG00000105258.3							FALSE		88	0.0927195	0.134414	0.0774834	0.828832	FALSE	FALSE	1
chr19	36138003	AATT	POLR2I	ENSG00000105258.3	359	0.772201	0.00548866	0.0189423	0.932515	FALSE	FALSE	4.96735e-06	89	0.169587	0.0993506	0.0707005	0.88262	FALSE	FALSE	1
chr19	36141123	GGC	POLR2I	ENSG00000105258.3	355	0.0106822	-0.0502708	0.0195673	0.0995982	FALSE	FALSE	4.96735e-06							FALSE
chr19	36143698	A	POLR2I	ENSG00000105258.3	357	0.0689788	0.0356212	0.0195173	0.329856	FALSE	FALSE	4.96735e-06	87	0.188407	-0.0972689	0.0722685	0.891253	FALSE	FALSE	1
chr19	36144177	A	POLR2I	ENSG00000105258.3	351	0.13582	-0.0283647	0.0189649	0.471542	FALSE	FALSE	4.96735e-06	86	0.30319	-0.0762942	0.0727837	0.927074	FALSE	FALSE	1
chr19	36147765	A	POLR2I	ENSG00000105258.3	359	0.420862	0.0153497	0.0190437	0.765446	FALSE	FALSE	4.96735e-06							FALSE
chr19	36148340	A	POLR2I	ENSG00000105258.3	358	0.377162	0.0163702	0.018509	0.734671	FALSE	FALSE	4.96735e-06	88	0.277582	0.0833883	0.0754517	0.920718	FALSE	FALSE	1
chr19	36148512	A	POLR2I	ENSG00000105258.3	359	0.747102	-0.00599565	0.0185763	0.924012	FALSE	FALSE	4.96735e-06	86	0.120861	-0.135409	0.0847314	0.85366	FALSE	FALSE	1
chr19	36152531	GGGGCT	POLR2I	ENSG00000105258.3	358	0.545038	0.0115439	0.0190525	0.836814	FALSE	FALSE	4.96735e-06	89	0.0801663	0.135419	0.0749393	0.815217	FALSE	FALSE	1
chr19	36161508	A	POLR2I	ENSG00000105258.3							FALSE		86	0.155543	0.128912	0.0884078	0.875244	FALSE	FALSE	1
chr19	36164801	A	POLR2I	ENSG00000105258.3	357	0.420692	-0.0152744	0.0189431	0.765324	FALSE	FALSE	4.96735e-06	89	0.0323634	0.156167	0.0698036	0.716025	FALSE	FALSE	1
chr19	36170106	AAAT	POLR2I	ENSG00000105258.3	359	0.137072	0.0285946	0.0191814	0.473709	FALSE	FALSE	4.96735e-06	89	0.200863	-0.100737	0.0771342	0.896324	FALSE	FALSE	1
chr19	36170289	A	POLR2I	ENSG00000105258.3	354	0.62219	-0.00955198	0.0193648	0.873789	FALSE	FALSE	4.96735e-06	87	0.226098	0.094472	0.0764419	0.905467	FALSE	FALSE	1
chr19	36173100	T	POLR2I	ENSG00000105258.3	357	0.0643561	0.035236	0.0189794	0.317288	FALSE	FALSE	4.96735e-06	85	0.197234	-0.11265	0.0852836	0.895308	FALSE	FALSE	1
chr19	36175650	CA	POLR2I	ENSG00000105258.3	341	0.11247	-0.0304227	0.0191083	0.428745	FALSE	FALSE	4.96735e-06	72	0.116291	-0.21408	0.128437	0.850164	FALSE	FALSE	1
chr19	36175749	ATT	POLR2I	ENSG00000105258.3	359	0.4835	0.0134442	0.0191635	0.803643	FALSE	FALSE	4.96735e-06							FALSE
chr19	36176468	T	POLR2I	ENSG00000105258.3	353	0.298027	-0.0200549	0.0192372	0.670613	FALSE	FALSE	4.96735e-06	83	0.0472084	-0.218185	0.104736	0.758278	FALSE	FALSE	1
chr19	36177603	T	POLR2I	ENSG00000105258.3	357	0.0424206	0.0391796	0.0192239	0.248456	FALSE	FALSE	4.96735e-06							FALSE
chr19	36190577	A	POLR2I	ENSG00000105258.3	358	0.490524	0.0131531	0.0190536	0.80773	FALSE	FALSE	4.96735e-06	86	0.587306	-0.0433178	0.0789238	0.971742	FALSE	FALSE	1
chr19	36191305	T	POLR2I	ENSG00000105258.3	354	0.418444	0.0165653	0.0204446	0.763668	FALSE	FALSE	4.96735e-06	88	0.0756657	-0.139198	0.0757342	0.809181	FALSE	FALSE	1
chr19	36192984	GTTT	POLR2I	ENSG00000105258.3	359	0.427214	0.0153605	0.0193204	0.7694	FALSE	FALSE	4.96735e-06	89	0.939522	-0.00586661	0.0767181	0.99696	FALSE	FALSE	1
chr19	36195940	T	POLR2I	ENSG00000105258.3	358	0.449598	-0.0139728	0.0184563	0.78374	FALSE	FALSE	4.96735e-06	87	0.948677	0.0050091	0.0771713	0.997435	FALSE	FALSE	1
chr19	36198606	T	POLR2I	ENSG00000105258.3	359	0.754241	0.00595758	0.0190133	0.926396	FALSE	FALSE	4.96735e-06							FALSE
chr19	36199507	T	POLR2I	ENSG00000105258.3	355	0.685399	0.00778031	0.0191868	0.900524	FALSE	FALSE	4.96735e-06	84	0.480571	-0.0579504	0.0810168	0.959334	FALSE	FALSE	1
chr19	36201474	ATTT	POLR2I	ENSG00000105258.3	359	0.774184	-0.0054658	0.0190338	0.93316	FALSE	FALSE	4.96735e-06							FALSE
chr19	36202384	AAC	POLR2I	ENSG00000105258.3							FALSE		89	0.877204	-0.0110729	0.0710919	0.993602	FALSE	FALSE	1
chr19	36205958	T	POLR2I	ENSG00000105258.3							FALSE		89	0.717014	0.0298481	0.0816247	0.983634	FALSE	FALSE	1
chr19	36208206	T	POLR2I	ENSG00000105258.3	357	0.639191	0.00917226	0.0195442	0.881338	FALSE	FALSE	4.96735e-06	84	0.526212	-0.0508097	0.0791284	0.964979	FALSE	FALSE	1
chr19	36209495	AAAACA	POLR2I	ENSG00000105258.3							FALSE		89	0.275466	-0.082079	0.0739757	0.920244	FALSE	FALSE	1
chr19	36209506	AAAAACA	POLR2I	ENSG00000105258.3							FALSE		89	0.275466	-0.082079	0.0739757	0.920244	FALSE	FALSE	1
chr19	36211450	CA	POLR2I	ENSG00000105258.3	356	0.327562	-0.0183783	0.018741	0.695829	FALSE	FALSE	4.96735e-06	80	0.739725	0.0286457	0.0851897	0.985522	FALSE	FALSE	1
chr19	36211793	A	POLR2I	ENSG00000105258.3	359	0.774184	-0.0054658	0.0190338	0.93316	FALSE	FALSE	4.96735e-06							FALSE
chr19	36213386	TTTG	POLR2I	ENSG00000105258.3	359	0.635127	-0.00905065	0.0190538	0.879666	FALSE	FALSE	4.96735e-06	89	0.198529	-0.095377	0.0726418	0.895838	FALSE	FALSE	1
chr19	520337	A	POLRMT	ENSG00000099821.6	358	0.362342	0.0179225	0.0196455	0.723062	FALSE	FALSE	1.38129e-21							FALSE
chr19	522048	ATTTT	POLRMT	ENSG00000099821.6	359	0.532396	0.012101	0.0193594	0.830171	FALSE	FALSE	1.38129e-21							FALSE
chr19	527337	AAAAT	POLRMT	ENSG00000099821.6	359	0.231084	-0.0239808	0.0199841	0.602518	FALSE	FALSE	1.38129e-21	89	0.54608	0.0391829	0.0642199	0.967381	FALSE	FALSE	0.193598
chr19	530825	A	POLRMT	ENSG00000099821.6	359	0.33271	0.0189683	0.0195503	0.700083	FALSE	FALSE	1.38129e-21	87	0.819674	0.0137502	0.0597906	0.990924	FALSE	FALSE	0.193598
chr19	538536	T	POLRMT	ENSG00000099821.6	359	0.891856	-0.00267711	0.0196745	0.971208	FALSE	FALSE	1.38129e-21	89	0.268838	0.0798185	0.0709319	0.91839	FALSE	FALSE	0.193598
chr19	543846	A	POLRMT	ENSG00000099821.6	359	0.541794	0.0122259	0.0200163	0.835192	FALSE	FALSE	1.38129e-21	84	0.746819	-0.0270733	0.0830065	0.985811	FALSE	FALSE	0.193598
chr19	546541	A	POLRMT	ENSG00000099821.6	356	0.043065	0.0405774	0.0199718	0.250674	FALSE	FALSE	1.38129e-21	87	0.436561	0.0558034	0.0707668	0.953802	FALSE	FALSE	0.193598
chr19	553115	T	POLRMT	ENSG00000099821.6	357	0.215194	-0.0251381	0.0202395	0.584378	FALSE	FALSE	1.38129e-21	89	0.795501	0.0150882	0.0577328	0.98945	FALSE	FALSE	0.193598
chr19	553467	TTTTTG	POLRMT	ENSG00000099821.6	358	0.138066	0.0293397	0.019731	0.475489	FALSE	FALSE	1.38129e-21	88	0.750422	0.0212955	0.0663571	0.986063	FALSE	FALSE	0.193598
chr19	554241	T	POLRMT	ENSG00000099821.6							FALSE		89	0.870697	-0.00965124	0.0588188	0.993412	FALSE	FALSE	0.193598
chr19	559913	TTTG	POLRMT	ENSG00000099821.6	359	0.172397	-0.0267412	0.0195508	0.528881	FALSE	FALSE	1.38129e-21	89	0.4138	-0.0525166	0.0634254	0.949784	FALSE	FALSE	0.193598
chr19	561853	TTTA	POLRMT	ENSG00000099821.6	359	0.582099	0.0108593	0.0197114	0.855026	FALSE	FALSE	1.38129e-21	89	0.666637	-0.0251163	0.0577672	0.979319	FALSE	FALSE	0.193598
chr19	562825	T	POLRMT	ENSG00000099821.6	359	0.171575	-0.0273206	0.019936	0.527755	FALSE	FALSE	1.38129e-21	89	0.591762	0.0320266	0.05912	0.97217	FALSE	FALSE	0.193598
chr19	570146	TTTG	POLRMT	ENSG00000099821.6	359	0.157412	-0.0268265	0.0189273	0.506608	FALSE	FALSE	1.38129e-21	88	0.474025	0.0500989	0.0691233	0.958603	FALSE	FALSE	0.193598
chr19	572086	CA	POLRMT	ENSG00000099821.6	356	0.573058	0.0105941	0.0187781	0.850661	FALSE	FALSE	1.38129e-21	87	0.0829303	0.123162	0.0686598	0.818644	FALSE	FALSE	0.193598
chr19	574553	A	POLRMT	ENSG00000099821.6	359	0.163543	-0.0273478	0.0195809	0.516055	FALSE	FALSE	1.38129e-21							FALSE
chr19	576749	A	POLRMT	ENSG00000099821.6	358	0.0175537	0.0448477	0.0187799	0.140618	FALSE	FALSE	1.38129e-21	87	0.334824	0.0584234	0.0596032	0.934709	FALSE	FALSE	0.193598
chr19	576961	CT	POLRMT	ENSG00000099821.6	358	0.404897	-0.016282	0.0195209	0.754399	FALSE	FALSE	1.38129e-21	88	0.331407	0.0598282	0.0606318	0.933851	FALSE	FALSE	0.193598
chr19	578735	T	POLRMT	ENSG00000099821.6	357	0.456503	-0.0144839	0.0194263	0.787958	FALSE	FALSE	1.38129e-21	88	0.0432805	-0.127876	0.0606829	0.747898	FALSE	FALSE	0.193598
chr19	586281	T	POLRMT	ENSG00000099821.6	350	0.123166	-0.0292605	0.0189257	0.448886	FALSE	FALSE	1.38129e-21	76	0.776972	-0.0196397	0.068353	0.988313	FALSE	FALSE	0.193598
chr19	587212	T	POLRMT	ENSG00000099821.6	357	0.00652788	0.0519154	0.0189529	0.0698844	FALSE	FALSE	1.38129e-21	81	0.753521	-0.0323266	0.101778	0.986266	FALSE	FALSE	0.193598
chr19	599847	CG	POLRMT	ENSG00000099821.6	348	0.465335	0.0152149	0.0208122	0.793115	FALSE	FALSE	1.38129e-21	83	0.727376	0.0253728	0.0719992	0.98473	FALSE	FALSE	0.193598
chr19	612393	GG	POLRMT	ENSG00000099821.6	350	5.29405e-10	0.125141	0.0194742	4.21227e-08	FALSE	FALSE	1.38129e-21	65	0.9745	0.00377005	0.114322	0.998424	FALSE	FALSE	0.193598
chr19	612729	T	POLRMT	ENSG00000099821.6	356	1.38226e-13	0.145404	0.0187453	1.86905e-11	FALSE	FALSE	1.38129e-21	88	0.00448146	-0.168796	0.0550708	0.482519	FALSE	FALSE	0.193598
chr19	612845	T	POLRMT	ENSG00000099821.6	358	6.67681e-09	0.117555	0.0196916	4.34069e-07	FALSE	FALSE	1.38129e-21	85	0.165525	0.102081	0.0716911	0.880785	FALSE	FALSE	0.193598
chr19	626697	A	POLRMT	ENSG00000099821.6	354	5.98464e-25	-0.192208	0.0169742	2.74833e-22	TRUE	TRUE	1.38129e-21	62	0.00341406	-0.368527	0.070619	0.455884	FALSE	FALSE	0.193598
chr19	626887	AC	POLRMT	ENSG00000099821.6	351	4.3182e-09	-0.124025	0.0204888	2.90551e-07	FALSE	FALSE	1.38129e-21	77	0.004804	-0.214357	0.0675999	0.49329	FALSE	FALSE	0.193598
chr19	633963	T	POLRMT	ENSG00000099821.6	358	0.00679895	0.050514	0.0185347	0.0719908	FALSE	FALSE	1.38129e-21	89	8.45539e-05	0.262895	0.0584278	0.0997535	TRUE	FALSE	0.193598
chr19	634842	A	POLRMT	ENSG00000099821.6	359	0.103563	-0.03184	0.0195008	0.410913	FALSE	FALSE	1.38129e-21							FALSE
chr19	645601	A	POLRMT	ENSG00000099821.6	357	2.18689e-05	-0.0798992	0.0185246	0.000638029	FALSE	FALSE	1.38129e-21	85	0.125903	0.111671	0.0707876	0.856942	FALSE	FALSE	0.193598
chr19	668064	A	POLRMT	ENSG00000099821.6	358	0.192138	0.0249904	0.0191173	0.555679	FALSE	FALSE	1.38129e-21	89	0.665335	0.0301686	0.0690993	0.979235	FALSE	FALSE	0.193598
chr19	669614	TTTA	POLRMT	ENSG00000099821.6	359	0.157855	0.0272246	0.0192287	0.507246	FALSE	FALSE	1.38129e-21	81	0.957151	-0.00372397	0.0685906	0.997827	FALSE	FALSE	0.193598
chr19	671493	A	POLRMT	ENSG00000099821.6	359	0.872914	0.00310035	0.0193658	0.965529	FALSE	FALSE	1.38129e-21	89	0.248893	0.0693369	0.0590393	0.912847	FALSE	FALSE	0.193598
chr19	672245	A	POLRMT	ENSG00000099821.6	357	0.506469	0.013347	0.0200663	0.816434	FALSE	FALSE	1.38129e-21	88	0.932987	-0.00596329	0.0703446	0.996605	FALSE	FALSE	0.193598
chr19	672488	A	POLRMT	ENSG00000099821.6	359	0.0227072	-0.0448662	0.0195917	0.167034	FALSE	FALSE	1.38129e-21							FALSE
chr19	675680	CG	POLRMT	ENSG00000099821.6	354	0.619032	0.00990246	0.0198947	0.872442	FALSE	FALSE	1.38129e-21	76	0.231092	-0.102173	0.0825849	0.906876	FALSE	FALSE	0.193598
chr19	676611	GCG	POLRMT	ENSG00000099821.6							FALSE		88	0.272834	0.0867452	0.0777016	0.919346	FALSE	FALSE	0.193598
chr19	684259	A	POLRMT	ENSG00000099821.6	359	0.495931	-0.0132918	0.0194971	0.810692	FALSE	FALSE	1.38129e-21	88	0.854292	0.011665	0.062992	0.992638	FALSE	FALSE	0.193598
chr19	684429	AAT	POLRMT	ENSG00000099821.6	359	0.901308	0.00237389	0.0191269	0.973902	FALSE	FALSE	1.38129e-21	89	0.572936	-0.0347825	0.0610664	0.970028	FALSE	FALSE	0.193598
chr19	688345	T	POLRMT	ENSG00000099821.6	359	0.791451	0.00507422	0.0191725	0.939622	FALSE	FALSE	1.38129e-21	89	0.849637	-0.0139123	0.0727925	0.992476	FALSE	FALSE	0.193598
chr19	690310	A	POLRMT	ENSG00000099821.6	357	0.29451	0.0210999	0.0200929	0.667469	FALSE	FALSE	1.38129e-21	89	0.672908	-0.0278488	0.0653618	0.979855	FALSE	FALSE	0.193598
chr19	692369	A	POLRMT	ENSG00000099821.6	357	0.496509	0.0129783	0.0190627	0.811004	FALSE	FALSE	1.38129e-21	88	0.77987	-0.0191115	0.0677878	0.988475	FALSE	FALSE	0.193598
chr19	692421	T	POLRMT	ENSG00000099821.6	357	0.253716	0.023052	0.0201581	0.627128	FALSE	FALSE	1.38129e-21	85	0.800969	-0.0198553	0.078017	0.98976	FALSE	FALSE	0.193598
chr19	696216	T	POLRMT	ENSG00000099821.6	359	0.180572	-0.0256962	0.0191462	0.540218	FALSE	FALSE	1.38129e-21							FALSE
chr19	698435	T	POLRMT	ENSG00000099821.6	359	0.0494411	0.0385325	0.0195328	0.27208	FALSE	FALSE	1.38129e-21	89	0.141592	0.104802	0.0695382	0.866952	FALSE	FALSE	0.193598
chr19	700982	T	POLRMT	ENSG00000099821.6	355	0.649069	0.00896265	0.0196757	0.885486	FALSE	FALSE	1.38129e-21	84	0.736409	-0.0224616	0.066043	0.98538	FALSE	FALSE	0.193598
chr19	701161	T	POLRMT	ENSG00000099821.6	359	0.0505217	0.0387726	0.0197481	0.275575	FALSE	FALSE	1.38129e-21	88	0.833589	0.0183948	0.0868176	0.99174	FALSE	FALSE	0.193598
chr19	702423	T	POLRMT	ENSG00000099821.6							FALSE		89	0.107624	0.118167	0.0713838	0.843813	FALSE	FALSE	0.193598
chr19	705859	A	POLRMT	ENSG00000099821.6							FALSE		87	0.407267	-0.0573712	0.0682568	0.948643	FALSE	FALSE	0.193598
chr19	716412	A	POLRMT	ENSG00000099821.6	358	0.391753	-0.0170067	0.0198288	0.745217	FALSE	FALSE	1.38129e-21	88	0.181215	0.0835465	0.0610817	0.888159	FALSE	FALSE	0.193598
chr19	29518673	AC	POP4	ENSG00000105171.4	354	0.812973	-0.00671449	0.0283547	0.946582	TRUE	FALSE	1	84	0.537156	-0.0622687	0.0996147	0.966303	FALSE	FALSE	1
chr19	29544104	TA	POP4	ENSG00000105171.4	312	0.842184	0.00591594	0.029683	0.955921	TRUE	FALSE	1							FALSE
chr19	29545866	AAAAG	POP4	ENSG00000105171.4							FALSE		88	0.0541587	-0.170268	0.0850708	0.775512	FALSE	FALSE	1
chr19	29550830	A	POP4	ENSG00000105171.4	358	0.423406	0.0224112	0.0279575	0.767119	TRUE	FALSE	1	86	0.299742	0.101726	0.0963429	0.926557	FALSE	FALSE	1
chr19	29556100	A	POP4	ENSG00000105171.4	357	0.0581693	-0.0526363	0.0276787	0.299164	TRUE	FALSE	1	89	0.375614	0.0838967	0.0933709	0.942306	FALSE	FALSE	1
chr19	29557700	A	POP4	ENSG00000105171.4	359	0.300932	-0.0282377	0.0272509	0.673097	TRUE	FALSE	1	89	0.0305334	0.182725	0.0807328	0.708875	FALSE	FALSE	1
chr19	29561312	A	POP4	ENSG00000105171.4							FALSE		89	0.51507	-0.0698795	0.106156	0.963389	FALSE	FALSE	1
chr19	29563251	T	POP4	ENSG00000105171.4	356	0.806582	-0.00670174	0.0273479	0.944468	TRUE	FALSE	1	87	0.722719	-0.0312229	0.0871718	0.984202	FALSE	FALSE	1
chr19	29568923	T	POP4	ENSG00000105171.4	350	0.869912	0.00454845	0.0277491	0.964628	TRUE	FALSE	1	84	0.184507	-0.124922	0.0917307	0.889423	FALSE	FALSE	1
chr19	29571859	A	POP4	ENSG00000105171.4	359	0.12949	-0.0417888	0.0274878	0.460394	TRUE	FALSE	1	89	0.957853	0.00467602	0.0877908	0.99784	FALSE	FALSE	1
chr19	29574788	GGAT	POP4	ENSG00000105171.4	359	0.206181	-0.0360465	0.0284534	0.573511	TRUE	FALSE	1							FALSE
chr19	29578620	AG	POP4	ENSG00000105171.4	359	0.952346	-0.00166748	0.0278791	0.987635	TRUE	FALSE	1	86	0.889606	0.0142715	0.101919	0.994306	FALSE	FALSE	1
chr19	29582115	T	POP4	ENSG00000105171.4	359	0.703527	0.0105789	0.0277716	0.907522	TRUE	FALSE	1	88	0.918031	0.0104107	0.100338	0.995803	FALSE	FALSE	1
chr19	29583432	A	POP4	ENSG00000105171.4							FALSE		88	0.235102	-0.10273	0.0848408	0.908304	FALSE	FALSE	1
chr19	29584411	T	POP4	ENSG00000105171.4	358	0.96132	-0.00135823	0.0279828	0.990017	TRUE	FALSE	1	87	0.933718	0.00866543	0.103321	0.996668	FALSE	FALSE	1
chr19	29585575	T	POP4	ENSG00000105171.4	358	0.316221	-0.0281022	0.0279923	0.686452	TRUE	FALSE	1	88	0.915303	0.0105292	0.0981997	0.995803	FALSE	FALSE	1
chr19	29594642	AC	POP4	ENSG00000105171.4	358	0.523637	0.0178636	0.0279777	0.825664	TRUE	FALSE	1	83	0.766389	-0.0367136	0.122285	0.987379	FALSE	FALSE	1
chr19	29601682	A	POP4	ENSG00000105171.4	358	0.889649	0.00389681	0.0280616	0.970547	TRUE	FALSE	1	86	0.267796	-0.123069	0.108924	0.917946	FALSE	FALSE	1
chr19	29604321	A	POP4	ENSG00000105171.4	359	0.615571	-0.0141156	0.0280819	0.870931	TRUE	FALSE	1							FALSE
chr19	29607283	A	POP4	ENSG00000105171.4	359	0.751266	0.00877692	0.0276648	0.925361	TRUE	FALSE	1	88	0.558052	0.0521646	0.0880952	0.968387	FALSE	FALSE	1
chr19	29609620	GGTT	POP4	ENSG00000105171.4	358	0.930535	0.00244578	0.0280336	0.982006	TRUE	FALSE	1	87	0.277166	-0.0958152	0.0865676	0.920692	FALSE	FALSE	1
chr19	29614504	T	POP4	ENSG00000105171.4	359	0.67294	0.011929	0.0282325	0.895437	TRUE	FALSE	1	89	0.193535	-0.118397	0.0891461	0.893666	FALSE	FALSE	1
chr19	29624864	A	POP4	ENSG00000105171.4	356	0.711351	-0.0100578	0.0271543	0.910616	TRUE	FALSE	1	85	0.878674	0.0164887	0.107034	0.993661	FALSE	FALSE	1
chr19	29629835	A	POP4	ENSG00000105171.4							FALSE		89	0.767681	0.0275372	0.0924275	0.987529	FALSE	FALSE	1
chr19	29631017	T	POP4	ENSG00000105171.4	359	0.213898	0.0337735	0.0271155	0.582722	TRUE	FALSE	1	89	0.982393	-0.0018648	0.0838403	0.998876	FALSE	FALSE	1
chr19	29632389	A	POP4	ENSG00000105171.4							FALSE		88	0.968363	0.00324905	0.0812615	0.998193	FALSE	FALSE	1
chr19	29633478	A	POP4	ENSG00000105171.4							FALSE		89	0.809326	0.0215601	0.0886151	0.99035	FALSE	FALSE	1
chr19	29635739	T	POP4	ENSG00000105171.4							FALSE		89	0.518284	-0.0553316	0.0847065	0.963891	FALSE	FALSE	1
chr19	29638789	A	POP4	ENSG00000105171.4	358	0.224589	0.0331308	0.0272252	0.595276	TRUE	FALSE	1	89	0.253251	0.107118	0.0920694	0.914357	FALSE	FALSE	1
chr19	29639704	A	POP4	ENSG00000105171.4	359	0.216251	-0.0335518	0.0270764	0.585595	TRUE	FALSE	1							FALSE
chr19	29641532	A	POP4	ENSG00000105171.4	359	0.320051	-0.0270725	0.0271814	0.689659	TRUE	FALSE	1	89	0.435196	-0.0657499	0.0832009	0.953475	FALSE	FALSE	1
chr19	29641722	GAG	POP4	ENSG00000105171.4	359	0.261081	-0.0304624	0.0270548	0.634849	TRUE	FALSE	1	88	0.206559	-0.107864	0.0836098	0.898599	FALSE	FALSE	1
chr19	29643063	T	POP4	ENSG00000105171.4	358	0.346954	-0.0256691	0.0272499	0.711364	TRUE	FALSE	1	89	0.636742	0.038022	0.0797435	0.976583	FALSE	FALSE	1
chr19	29646615	T	POP4	ENSG00000105171.4	357	0.45343	-0.0212323	0.0282839	0.786142	TRUE	FALSE	1	88	0.807283	-0.0221448	0.0900098	0.990223	FALSE	FALSE	1
chr19	29648744	T	POP4	ENSG00000105171.4	357	0.726697	-0.00952994	0.0272401	0.916688	TRUE	FALSE	1	87	0.825686	0.0241069	0.108506	0.9911	FALSE	FALSE	1
chr19	29649858	CA	POP4	ENSG00000105171.4							FALSE		88	0.439696	0.0630637	0.0805637	0.954074	FALSE	FALSE	1
chr19	29653690	A	POP4	ENSG00000105171.4	358	0.201361	-0.0362969	0.0283462	0.567565	TRUE	FALSE	1	89	0.030553	-0.167456	0.073996	0.709037	FALSE	FALSE	1
chr19	29658402	CA	POP4	ENSG00000105171.4	355	0.673447	0.011766	0.0278923	0.895609	TRUE	FALSE	1	86	0.75325	0.0287127	0.0904756	0.986266	FALSE	FALSE	1
chr19	29658564	AC	POP4	ENSG00000105171.4	354	0.707938	-0.0102598	0.0273604	0.909249	TRUE	FALSE	1	83	0.0748702	-0.167714	0.0903792	0.807744	FALSE	FALSE	1
chr19	29661043	TA	POP4	ENSG00000105171.4	358	0.113805	0.0429628	0.02709	0.431451	TRUE	FALSE	1	85	0.475064	0.0706819	0.0976252	0.958802	FALSE	FALSE	1
chr19	29673392	T	POP4	ENSG00000105171.4	359	0.497851	0.0189233	0.0278818	0.811765	TRUE	FALSE	1	89	0.0172342	0.186188	0.0741126	0.638283	FALSE	FALSE	1
chr19	29683989	TGTTT	POP4	ENSG00000105171.4	359	0.0829565	0.0481487	0.0276788	0.365321	TRUE	FALSE	1							FALSE
chr19	29684655	T	POP4	ENSG00000105171.4	356	0.750993	0.00872735	0.0274771	0.92525	TRUE	FALSE	1	89	0.046314	0.186362	0.0899031	0.756201	FALSE	FALSE	1
chr19	29686649	T	POP4	ENSG00000105171.4							FALSE		89	0.31218	-0.0961083	0.093593	0.929045	FALSE	FALSE	1
chr19	29687915	T	POP4	ENSG00000105171.4	356	0.987591	0.000434788	0.0279316	0.996703	TRUE	FALSE	1	88	0.105368	0.15205	0.0911518	0.842073	FALSE	FALSE	1
chr19	29690288	A	POP4	ENSG00000105171.4	359	0.579088	0.0152369	0.0274381	0.853649	TRUE	FALSE	1	88	0.00987484	0.22639	0.0823475	0.572955	TRUE	FALSE	1
chr19	29690599	A	POP4	ENSG00000105171.4	359	0.651535	0.0123744	0.0273721	0.886524	TRUE	FALSE	1	88	0.0130317	0.238527	0.090538	0.604487	FALSE	FALSE	1
chr19	29691726	A	POP4	ENSG00000105171.4	359	0.321107	0.0278479	0.0280211	0.690503	TRUE	FALSE	1	89	0.480583	0.0698722	0.0979007	0.959334	FALSE	FALSE	1
chr19	29699483	A	POP4	ENSG00000105171.4	359	0.64393	-0.012402	0.026805	0.883408	TRUE	FALSE	1	89	0.927928	-0.00860983	0.0944403	0.996212	FALSE	FALSE	1
chr19	29705511	T	POP4	ENSG00000105171.4	359	0.63016	0.0128987	0.0267611	0.877435	TRUE	FALSE	1							FALSE
chr19	29707853	T	POP4	ENSG00000105171.4							FALSE		89	0.452092	-0.0626757	0.0823346	0.955888	FALSE	FALSE	1
chr19	29709530	T	POP4	ENSG00000105171.4	357	0.857118	0.0049847	0.0276622	0.960601	TRUE	FALSE	1	85	0.363703	0.0864254	0.0935976	0.939575	FALSE	FALSE	1
chr19	41990645	TC	POU2F2	ENSG00000028277.12	355	0.535321	-0.0293016	0.0472132	0.831696	FALSE	FALSE	1							FALSE
chr19	41990676	AT	POU2F2	ENSG00000028277.12	358	0.465913	-0.0342878	0.0469649	0.79348	FALSE	FALSE	1							FALSE
chr19	41993501	GC	POU2F2	ENSG00000028277.12	351	0.53209	0.0301712	0.0482309	0.83003	FALSE	FALSE	1	86	0.0289889	-0.374585	0.163031	0.703334	FALSE	FALSE	0.824949
chr19	42007091	T	POU2F2	ENSG00000028277.12	358	0.9192	-0.00483189	0.0475921	0.979109	FALSE	FALSE	1							FALSE
chr19	42009768	A	POU2F2	ENSG00000028277.12	357	0.916207	0.00492302	0.0467517	0.978242	FALSE	FALSE	1							FALSE
chr19	42011117	AC	POU2F2	ENSG00000028277.12	354	0.137409	0.0693784	0.0465773	0.474219	FALSE	FALSE	1							FALSE
chr19	42012225	TGTA	POU2F2	ENSG00000028277.12	358	0.825524	0.01062	0.0481332	0.9507	FALSE	FALSE	1	88	0.777818	0.0461932	0.16229	0.988338	FALSE	FALSE	0.824949
chr19	42013188	A	POU2F2	ENSG00000028277.12	359	0.69386	-0.0188369	0.0478095	0.903829	FALSE	FALSE	1	87	0.00533974	-0.522557	0.17397	0.50259	TRUE	FALSE	0.824949
chr19	42050658	A	POU2F2	ENSG00000028277.12	357	0.605033	0.0248364	0.0479722	0.866338	FALSE	FALSE	1							FALSE
chr19	42060580	T	POU2F2	ENSG00000028277.12	359	0.813945	0.0109661	0.046556	0.946897	FALSE	FALSE	1							FALSE
chr19	42073524	A	POU2F2	ENSG00000028277.12							FALSE		89	0.972159	-0.00621734	0.176758	0.998238	FALSE	FALSE	0.824949
chr19	42074140	A	POU2F2	ENSG00000028277.12							FALSE		89	0.96022	0.00915387	0.182098	0.997944	FALSE	FALSE	0.824949
chr19	42074456	TAAAT	POU2F2	ENSG00000028277.12	357	0.0728391	0.0844264	0.0468993	0.340244	FALSE	FALSE	1	89	0.728355	-0.055002	0.156982	0.984815	FALSE	FALSE	0.824949
chr19	42084965	T	POU2F2	ENSG00000028277.12	357	0.115537	-0.074262	0.0470501	0.434771	FALSE	FALSE	1							FALSE
chr19	42087595	T	POU2F2	ENSG00000028277.12	358	0.145285	0.0697034	0.0477364	0.487622	FALSE	FALSE	1							FALSE
chr19	42088498	T	POU2F2	ENSG00000028277.12	357	0.845674	0.0092717	0.0475935	0.957151	FALSE	FALSE	1	88	0.656398	-0.078214	0.174111	0.978327	FALSE	FALSE	0.824949
chr19	42089711	TA	POU2F2	ENSG00000028277.12							FALSE		87	0.696759	-0.0641347	0.163	0.982234	FALSE	FALSE	0.824949
chr19	42090205	T	POU2F2	ENSG00000028277.12	358	0.389077	-0.0404416	0.0468866	0.743322	FALSE	FALSE	1							FALSE
chr19	42091095	T	POU2F2	ENSG00000028277.12	359	0.0240342	0.10666	0.0470279	0.173489	TRUE	FALSE	1	85	0.0725995	0.313931	0.168269	0.804944	FALSE	FALSE	0.824949
chr19	42105927	A	POU2F2	ENSG00000028277.12	359	0.956937	-0.00258278	0.0477911	0.988751	FALSE	FALSE	1							FALSE
chr19	42120219	T	POU2F2	ENSG00000028277.12							FALSE		88	0.0764601	0.326153	0.177958	0.810127	FALSE	FALSE	0.824949
chr19	42124380	A	POU2F2	ENSG00000028277.12	359	0.20048	-0.0607682	0.0473646	0.566525	FALSE	FALSE	1							FALSE
chr19	42136187	T	POU2F2	ENSG00000028277.12	359	0.338682	-0.0465589	0.0485853	0.704934	FALSE	FALSE	1	87	0.663675	-0.0768339	0.174947	0.979107	FALSE	FALSE	0.824949
chr19	42154763	CA	POU2F2	ENSG00000028277.12	359	0.0770916	-0.083814	0.0472491	0.351033	FALSE	FALSE	1	89	0.262902	0.173588	0.15232	0.91687	FALSE	FALSE	0.824949
chr19	42164571	A	POU2F2	ENSG00000028277.12	359	0.0735805	-0.086511	0.0481833	0.342118	FALSE	FALSE	1							FALSE
chr19	42171432	GT	POU2F2	ENSG00000028277.12	351	0.282002	0.051953	0.0482024	0.655391	FALSE	FALSE	1	87	0.880286	0.0273828	0.180274	0.993735	FALSE	FALSE	0.824949
chr19	42176068	AG	POU2F2	ENSG00000028277.12	358	0.145976	0.0707918	0.0485652	0.488767	FALSE	FALSE	1	88	0.992979	-0.00130776	0.147427	0.999635	FALSE	FALSE	0.824949
chr19	42176082	A	POU2F2	ENSG00000028277.12	354	0.283677	0.053508	0.0498194	0.65699	FALSE	FALSE	1	86	0.945776	-0.0108378	0.157977	0.997298	FALSE	FALSE	0.824949
chr19	42180895	T	POU2F2	ENSG00000028277.12							FALSE		87	0.40253	0.139484	0.164266	0.947697	FALSE	FALSE	0.824949
chr19	42181572	ATTT	POU2F2	ENSG00000028277.12	359	0.0976831	-0.0781766	0.0470564	0.398596	FALSE	FALSE	1	87	0.389644	-0.177168	0.202961	0.945215	FALSE	FALSE	0.824949
chr19	42182243	AG	POU2F2	ENSG00000028277.12	354	0.301324	-0.0504158	0.0486921	0.673487	FALSE	FALSE	1	80	0.707533	0.0706156	0.185898	0.982829	FALSE	FALSE	0.824949
chr19	42190278	TA	POU2F2	ENSG00000028277.12							FALSE		89	0.251325	-0.242642	0.207692	0.913446	FALSE	FALSE	0.824949
chr19	42198175	A	POU2F2	ENSG00000028277.12	358	0.398743	0.0390323	0.0461883	0.750275	FALSE	FALSE	1	89	0.231632	0.174218	0.14288	0.907026	FALSE	FALSE	0.824949
chr19	42206163	A	POU2F2	ENSG00000028277.12	359	0.614928	0.0233619	0.0463921	0.870638	FALSE	FALSE	1							FALSE
chr19	42212037	CAA	POU2F2	ENSG00000028277.12	353	0.0991699	-0.0820933	0.0496306	0.401814	FALSE	FALSE	1	81	0.380023	0.179666	0.200893	0.94321	FALSE	FALSE	0.824949
chr19	42215000	AA	POU2F2	ENSG00000028277.12	356	0.890117	-0.00660429	0.0477624	0.970683	FALSE	FALSE	1	86	0.101725	-0.288872	0.170916	0.838412	FALSE	FALSE	0.824949
chr19	42228202	A	POU2F2	ENSG00000028277.12							FALSE		89	0.32429	-0.178935	0.178739	0.932627	FALSE	FALSE	0.824949
chr19	42237163	T	POU2F2	ENSG00000028277.12	359	0.455277	0.0349232	0.046713	0.78727	FALSE	FALSE	1	89	0.984101	0.00279136	0.138983	0.999036	FALSE	FALSE	0.824949
chr19	42238383	A	POU2F2	ENSG00000028277.12							FALSE		85	0.631271	-0.0809181	0.166754	0.976133	FALSE	FALSE	0.824949
chr19	42245657	A	POU2F2	ENSG00000028277.12	355	0.239624	-0.0582097	0.0494021	0.612017	FALSE	FALSE	1	89	0.203113	0.27106	0.208614	0.897459	FALSE	FALSE	0.824949
chr19	42267097	AAAT	POU2F2	ENSG00000028277.12							FALSE		89	0.364798	0.15346	0.166925	0.939888	FALSE	FALSE	0.824949
chr19	42284323	CGCCC	POU2F2	ENSG00000028277.12	357	0.317282	-0.0483576	0.0482741	0.687352	FALSE	FALSE	1							FALSE
chr19	10006454	T	PPAN	ENSG00000130810.14	359	0.621165	-0.0161053	0.0325551	0.873391	FALSE	FALSE	0.0502509							FALSE
chr19	10009152	GT	PPAN	ENSG00000130810.14	352	0.122998	-0.0497751	0.0321806	0.44862	FALSE	FALSE	0.0502509	77	0.0378135	0.364412	0.16384	0.732966	TRUE	FALSE	1
chr19	10015629	A	PPAN	ENSG00000130810.14	358	0.908092	-0.00369697	0.0319965	0.975883	FALSE	FALSE	0.0502509	89	0.854652	-0.0240464	0.130211	0.992638	TRUE	FALSE	1
chr19	10016119	TTTA	PPAN	ENSG00000130810.14	359	0.160357	0.0446166	0.0317029	0.511189	FALSE	FALSE	0.0502509	86	0.117422	-0.188753	0.116969	0.851272	TRUE	FALSE	1
chr19	10016314	T	PPAN	ENSG00000130810.14	358	0.986703	-0.000528111	0.0316608	0.9965	FALSE	FALSE	0.0502509	88	0.584807	-0.0615097	0.111401	0.971454	TRUE	FALSE	1
chr19	10019298	AAAAA	PPAN	ENSG00000130810.14	357	0.420156	-0.0256597	0.0317862	0.764906	FALSE	FALSE	0.0502509	89	0.226033	0.137477	0.111369	0.905467	TRUE	FALSE	1
chr19	10019806	AAAT	PPAN	ENSG00000130810.14	357	0.390742	-0.0272453	0.0316984	0.744606	FALSE	FALSE	0.0502509	89	0.280618	0.124774	0.11369	0.921734	TRUE	FALSE	1
chr19	10021175	T	PPAN	ENSG00000130810.14	356	0.519818	-0.0209871	0.032569	0.823703	FALSE	FALSE	0.0502509							FALSE
chr19	10022730	T	PPAN	ENSG00000130810.14	357	0.253995	0.0367133	0.0321232	0.627435	FALSE	FALSE	0.0502509	89	0.349082	-0.112539	0.118424	0.937152	TRUE	FALSE	1
chr19	10023348	T	PPAN	ENSG00000130810.14	357	0.5218	0.0202717	0.0316091	0.824695	FALSE	FALSE	0.0502509	84	0.452085	-0.0924774	0.121204	0.955885	TRUE	FALSE	1
chr19	10026125	AA	PPAN	ENSG00000130810.14	359	0.244392	-0.0373113	0.0319897	0.617201	FALSE	FALSE	0.0502509	85	0.411046	-0.119369	0.143038	0.949392	TRUE	FALSE	1
chr19	10033351	AG	PPAN	ENSG00000130810.14	359	0.9506	0.00195972	0.0316056	0.987192	FALSE	FALSE	0.0502509	89	0.916808	-0.012355	0.11735	0.995803	TRUE	FALSE	1
chr19	10035084	A	PPAN	ENSG00000130810.14	357	0.05921	0.0594066	0.0313686	0.302319	FALSE	FALSE	0.0502509	88	0.436341	-0.08869	0.112466	0.953744	TRUE	FALSE	1
chr19	10039906	A	PPAN	ENSG00000130810.14	359	0.124119	0.0487963	0.0316447	0.4506	FALSE	FALSE	0.0502509							FALSE
chr19	10040216	A	PPAN	ENSG00000130810.14	358	0.995866	-0.000165401	0.0318936	0.998845	FALSE	FALSE	0.0502509	85	0.67138	-0.0559759	0.130554	0.97978	TRUE	FALSE	1
chr19	10046066	A	PPAN	ENSG00000130810.14	359	0.185032	0.0427626	0.0321898	0.546279	FALSE	FALSE	0.0502509	89	0.370067	0.0908431	0.0999207	0.940942	TRUE	FALSE	1
chr19	10048892	AAGG	PPAN	ENSG00000130810.14	358	0.153672	0.0449908	0.0314558	0.501035	FALSE	FALSE	0.0502509	82	0.628851	-0.0670441	0.137003	0.975952	TRUE	FALSE	1
chr19	10049363	A	PPAN	ENSG00000130810.14	358	0.167512	-0.043428	0.0313881	0.521931	FALSE	FALSE	0.0502509	87	0.697826	0.0509596	0.129997	0.98238	TRUE	FALSE	1
chr19	10050633	A	PPAN	ENSG00000130810.14	355	0.906228	-0.00379356	0.0321767	0.975372	FALSE	FALSE	0.0502509	88	0.801314	0.0272272	0.107271	0.98976	TRUE	FALSE	1
chr19	10056807	T	PPAN	ENSG00000130810.14	357	0.575947	0.0180399	0.0322183	0.852117	FALSE	FALSE	0.0502509	85	0.896703	0.0169421	0.129317	0.994813	TRUE	FALSE	1
chr19	10057431	T	PPAN	ENSG00000130810.14	358	0.994399	0.000224451	0.0319484	0.99844	FALSE	FALSE	0.0502509	86	0.262922	0.126234	0.110568	0.91687	TRUE	FALSE	1
chr19	10060970	AAAT	PPAN	ENSG00000130810.14	358	0.306479	0.0335432	0.0327449	0.677943	FALSE	FALSE	0.0502509	89	0.426464	-0.0756174	0.0938738	0.952012	TRUE	FALSE	1
chr19	10061130	T	PPAN	ENSG00000130810.14	355	0.11153	0.0508809	0.0318785	0.426834	FALSE	FALSE	0.0502509	81	0.699421	-0.0517526	0.13244	0.982481	TRUE	FALSE	1
chr19	10063599	CTTT	PPAN	ENSG00000130810.14	359	0.442784	-0.0249843	0.03251	0.779469	FALSE	FALSE	0.0502509	89	0.264466	-0.111417	0.0980934	0.917347	TRUE	FALSE	1
chr19	10065011	A	PPAN	ENSG00000130810.14	358	0.232716	0.0387921	0.0324403	0.604323	FALSE	FALSE	0.0502509	89	0.480454	0.0847285	0.118681	0.959334	TRUE	FALSE	1
chr19	10065155	A	PPAN	ENSG00000130810.14	358	0.5346	0.019674	0.0316447	0.831314	FALSE	FALSE	0.0502509	87	0.688803	0.0539535	0.133423	0.981385	TRUE	FALSE	1
chr19	10065330	A	PPAN	ENSG00000130810.14	359	0.562669	0.0185619	0.0320297	0.845582	FALSE	FALSE	0.0502509							FALSE
chr19	10066379	AG	PPAN	ENSG00000130810.14	357	0.326876	-0.0317483	0.0323293	0.695193	FALSE	FALSE	0.0502509	85	0.740873	-0.0428964	0.128435	0.985543	TRUE	FALSE	1
chr19	10067011	T	PPAN	ENSG00000130810.14	358	0.631053	0.0153155	0.0318585	0.877772	FALSE	FALSE	0.0502509	89	0.648358	-0.0574234	0.124731	0.977622	TRUE	FALSE	1
chr19	10069843	A	PPAN	ENSG00000130810.14							FALSE		89	0.744254	0.0408094	0.124018	0.985708	TRUE	FALSE	1
chr19	10076040	A	PPAN	ENSG00000130810.14	357	0.899574	-0.00413197	0.0327139	0.973445	FALSE	FALSE	0.0502509	88	0.442283	-0.101112	0.129911	0.954573	TRUE	FALSE	1
chr19	10076233	AG	PPAN	ENSG00000130810.14	354	0.624549	0.0163397	0.0333514	0.87485	FALSE	FALSE	0.0502509	80	0.878004	0.0230794	0.14869	0.993639	TRUE	FALSE	1
chr19	10079661	A	PPAN	ENSG00000130810.14	359	0.89985	-0.00403512	0.0320358	0.973535	FALSE	FALSE	0.0502509							FALSE
chr19	10081717	GAG	PPAN	ENSG00000130810.14	353	0.950523	0.00207407	0.0333973	0.987174	FALSE	FALSE	0.0502509	88	0.400515	0.10543	0.123682	0.947252	TRUE	FALSE	1
chr19	10082059	T	PPAN	ENSG00000130810.14	354	0.46984	-0.0234347	0.0323833	0.795926	FALSE	FALSE	0.0502509	84	0.644405	0.0698598	0.149664	0.977234	TRUE	FALSE	1
chr19	10082379	T	PPAN	ENSG00000130810.14	358	0.30703	-0.0323087	0.0315758	0.678509	FALSE	FALSE	0.0502509	89	0.709611	0.0527497	0.140399	0.982969	TRUE	FALSE	1
chr19	10084207	G	PPAN	ENSG00000130810.14	359	0.898457	-0.00405193	0.0317255	0.973117	FALSE	FALSE	0.0502509							FALSE
chr19	10087819	TTGA	PPAN	ENSG00000130810.14	356	0.918984	0.00324154	0.0318425	0.979083	FALSE	FALSE	0.0502509	86	0.334537	-0.124248	0.126609	0.93464	TRUE	FALSE	1
chr19	10088953	TAT	PPAN	ENSG00000130810.14	355	0.261118	-0.0380401	0.0337867	0.63489	FALSE	FALSE	0.0502509	85	0.0885474	0.253024	0.143393	0.824103	TRUE	FALSE	1
chr19	10096932	A	PPAN	ENSG00000130810.14	356	0.397397	0.0276612	0.0326387	0.749314	FALSE	FALSE	0.0502509	87	0.309183	-0.141366	0.136655	0.928512	TRUE	FALSE	1
chr19	10097382	A	PPAN	ENSG00000130810.14	358	0.750034	0.0101224	0.0317428	0.924918	FALSE	FALSE	0.0502509							FALSE
chr19	10097856	AAAAT	PPAN	ENSG00000130810.14	359	0.618763	0.0159445	0.0320095	0.872324	FALSE	FALSE	0.0502509	89	0.307549	-0.0999222	0.0963651	0.928092	TRUE	FALSE	1
chr19	10098006	A	PPAN	ENSG00000130810.14	357	0.39832	0.0277985	0.0328652	0.749956	FALSE	FALSE	0.0502509	88	0.987558	0.00187223	0.119091	0.999225	TRUE	FALSE	1
chr19	10099807	CT	PPAN	ENSG00000130810.14	354	0.135028	-0.0492279	0.0328483	0.470218	FALSE	FALSE	0.0502509	88	0.801132	0.0301062	0.118504	0.98976	TRUE	FALSE	1
chr19	10103597	AAAT	PPAN	ENSG00000130810.14	354	0.272339	0.0345402	0.0314078	0.646052	FALSE	FALSE	0.0502509							FALSE
chr19	10103651	AATT	PPAN	ENSG00000130810.14							FALSE		89	0.0582542	0.219038	0.11152	0.783348	TRUE	FALSE	1
chr19	10104308	TG	PPAN	ENSG00000130810.14	334	0.34092	-0.0334906	0.0351058	0.706769	FALSE	FALSE	0.0502509	68	0.34083	0.229415	0.230424	0.935695	TRUE	FALSE	1
chr19	10108964	T	PPAN	ENSG00000130810.14							FALSE		86	0.0981684	-0.205804	0.120437	0.834737	TRUE	FALSE	1
chr19	10115665	TGCC	PPAN	ENSG00000130810.14	359	0.000175371	-0.117961	0.031047	0.00385246	TRUE	FALSE	0.0502509							FALSE
chr19	10118565	A	PPAN	ENSG00000130810.14	358	0.0212273	-0.0730606	0.0315454	0.159642	FALSE	FALSE	0.0502509							FALSE
chr19	10120386	A	PPAN	ENSG00000130810.14	358	0.252191	-0.0369067	0.0321699	0.625517	FALSE	FALSE	0.0502509	85	0.181738	0.150976	0.110245	0.888435	TRUE	FALSE	1
chr19	10121542	C	PPAN	ENSG00000130810.14	359	0.234559	0.0375464	0.0315231	0.60647	FALSE	FALSE	0.0502509	86	0.870176	0.0214556	0.130122	0.993369	TRUE	FALSE	1
chr19	10121972	AC	PPAN	ENSG00000130810.14	359	0.0163842	0.0751195	0.0311215	0.134204	FALSE	FALSE	0.0502509							FALSE
chr19	10132585	A	PPAN	ENSG00000130810.14	358	0.728567	0.0111108	0.031987	0.917423	FALSE	FALSE	0.0502509							FALSE
chr19	10132884	A	PPAN	ENSG00000130810.14	357	0.000892869	0.108979	0.0324739	0.0148319	FALSE	FALSE	0.0502509	87	0.189851	0.168608	0.125694	0.891887	TRUE	FALSE	1
chr19	10134860	A	PPAN	ENSG00000130810.14							FALSE		89	0.767279	0.0361395	0.121085	0.987507	TRUE	FALSE	1
chr19	10135213	A	PPAN	ENSG00000130810.14	357	0.00537029	0.0908228	0.0323861	0.0603791	FALSE	FALSE	0.0502509	89	0.136076	0.175594	0.114838	0.863075	TRUE	FALSE	1
chr19	10136758	T	PPAN	ENSG00000130810.14							FALSE		88	0.652359	0.0553937	0.121774	0.977913	TRUE	FALSE	1
chr19	10140373	T	PPAN	ENSG00000130810.14							FALSE		89	0.825421	0.0264336	0.11886	0.9911	TRUE	FALSE	1
chr19	10143385	T	PPAN	ENSG00000130810.14	356	0.149957	-0.0468801	0.0324791	0.49527	FALSE	FALSE	0.0502509	87	0.495747	-0.0819821	0.118884	0.961416	TRUE	FALSE	1
chr19	10147264	ATAA	PPAN	ENSG00000130810.14	357	0.0164946	0.0796725	0.0330407	0.134816	FALSE	FALSE	0.0502509	89	0.685517	0.0439757	0.107612	0.981016	TRUE	FALSE	1
chr19	10149326	A	PPAN	ENSG00000130810.14	338	0.0542949	0.0635814	0.0329	0.287511	FALSE	FALSE	0.0502509	80	0.711535	0.0528463	0.141148	0.983104	TRUE	FALSE	1
chr19	10152271	A	PPAN	ENSG00000130810.14	332	0.326813	-0.0324625	0.0330472	0.695146	FALSE	FALSE	0.0502509	75	0.368735	0.137691	0.149343	0.940707	TRUE	FALSE	1
chr19	10152759	CAA	PPAN	ENSG00000130810.14							FALSE		89	0.716285	-0.0422232	0.115156	0.983526	TRUE	FALSE	1
chr19	10152937	A	PPAN	ENSG00000130810.14	357	0.0504361	0.0613444	0.0312321	0.275297	FALSE	FALSE	0.0502509	88	0.353973	0.113036	0.120122	0.937818	TRUE	FALSE	1
chr19	10153644	A	PPAN	ENSG00000130810.14	351	0.77691	-0.00913881	0.0322234	0.934146	FALSE	FALSE	0.0502509	89	0.413926	0.101705	0.122865	0.949819	TRUE	FALSE	1
chr19	10155338	T	PPAN	ENSG00000130810.14	358	0.474972	0.0229593	0.032097	0.79879	FALSE	FALSE	0.0502509							FALSE
chr19	10160071	A	PPAN	ENSG00000130810.14	357	0.00225778	0.0984807	0.0319687	0.0310782	FALSE	FALSE	0.0502509	89	0.783659	-0.0304049	0.109816	0.988654	TRUE	FALSE	1
chr19	10161311	AAAT	PPAN	ENSG00000130810.14	359	0.0137175	0.0788042	0.0317875	0.118723	FALSE	FALSE	0.0502509	85	0.551058	-0.0657014	0.108874	0.967926	TRUE	FALSE	1
chr19	10162142	T	PPAN	ENSG00000130810.14	357	0.362591	0.0293131	0.0321476	0.723288	FALSE	FALSE	0.0502509	88	0.423914	0.10157	0.12534	0.951502	TRUE	FALSE	1
chr19	10171805	AAAT	PPAN	ENSG00000130810.14	358	0.0775109	0.0577316	0.0325915	0.352035	FALSE	FALSE	0.0502509	89	0.421177	-0.0828859	0.101718	0.951141	TRUE	FALSE	1
chr19	10172406	A	PPAN	ENSG00000130810.14							FALSE		89	0.625666	-0.0598206	0.121441	0.975585	TRUE	FALSE	1
chr19	10174719	AAC	PPAN	ENSG00000130810.14	357	0.0547587	-0.0628134	0.0325741	0.288964	FALSE	FALSE	0.0502509							FALSE
chr19	10176168	A	PPAN	ENSG00000130810.14	359	0.00443662	-0.0937791	0.032711	0.0522957	FALSE	FALSE	0.0502509	89	0.406977	-0.108904	0.129601	0.948643	TRUE	FALSE	1
chr19	10180646	TTC	PPAN	ENSG00000130810.14	359	0.798051	0.00813999	0.031785	0.941834	FALSE	FALSE	0.0502509	88	0.96293	0.00627818	0.133992	0.998008	TRUE	FALSE	1
chr19	10181533	A	PPAN	ENSG00000130810.14	359	0.000193165	0.121037	0.032069	0.00418186	FALSE	FALSE	0.0502509	89	0.186707	0.158699	0.117615	0.890698	TRUE	FALSE	1
chr19	10182561	AC	PPAN	ENSG00000130810.14	359	0.623024	-0.0156679	0.0318404	0.874186	FALSE	FALSE	0.0502509	89	0.624403	0.0474951	0.0960668	0.975446	TRUE	FALSE	1
chr19	10185425	A	PPAN	ENSG00000130810.14	358	0.243748	-0.0368488	0.0315498	0.616571	FALSE	FALSE	0.0502509	89	0.187774	0.144202	0.107137	0.891211	TRUE	FALSE	1
chr19	10189122	T	PPAN	ENSG00000130810.14	357	0.0493744	0.0642084	0.0325379	0.271888	FALSE	FALSE	0.0502509	88	0.534763	0.0784978	0.125046	0.966163	TRUE	FALSE	1
chr19	10189423	T	PPAN	ENSG00000130810.14	357	0.0226444	0.0722292	0.0315245	0.166718	FALSE	FALSE	0.0502509	89	0.962324	0.00569048	0.119526	0.997994	TRUE	FALSE	1
chr19	10191365	A	PPAN	ENSG00000130810.14	359	0.734711	0.0107234	0.0316158	0.919672	FALSE	FALSE	0.0502509	89	0.341908	0.104026	0.107827	0.935834	TRUE	FALSE	1
chr19	10193666	A	PPAN	ENSG00000130810.14	356	0.0411281	0.0650276	0.0317037	0.243841	FALSE	FALSE	0.0502509	88	0.53724	0.0729879	0.116981	0.966305	TRUE	FALSE	1
chr19	10195615	A	PPAN	ENSG00000130810.14	350	0.957472	0.00171089	0.0320565	0.988892	FALSE	FALSE	0.0502509	82	0.89913	0.0161334	0.125988	0.994968	TRUE	FALSE	1
chr19	10198648	AAAT	PPAN	ENSG00000130810.14	357	0.0776281	0.0548466	0.0309748	0.352292	FALSE	FALSE	0.0502509	87	0.757556	-0.0420387	0.134945	0.986631	TRUE	FALSE	1
chr19	10201604	TTTA	PPAN	ENSG00000130810.14	355	0.00353932	-0.0967024	0.0328922	0.0440092	FALSE	FALSE	0.0502509	84	0.619213	-0.0632282	0.125763	0.974861	TRUE	FALSE	1
chr19	10203372	T	PPAN	ENSG00000130810.14	356	0.012806	-0.0812909	0.0324621	0.113253	FALSE	FALSE	0.0502509	86	0.513344	-0.0833872	0.126007	0.96326	TRUE	FALSE	1
chr19	10208327	A	PPAN	ENSG00000130810.14	359	0.440462	0.0240075	0.0310803	0.778022	FALSE	FALSE	0.0502509	89	0.0909578	-0.193558	0.111056	0.826238	TRUE	FALSE	1
chr19	10208670	T	PPAN	ENSG00000130810.14	357	0.395428	0.0273493	0.0321365	0.747906	FALSE	FALSE	0.0502509	81	0.713909	-0.0488198	0.131598	0.983263	TRUE	FALSE	1
chr19	10208837	T	PPAN	ENSG00000130810.14	359	0.400181	0.0261456	0.0310338	0.751249	FALSE	FALSE	0.0502509	87	0.12083	-0.189119	0.118449	0.853633	TRUE	FALSE	1
chr19	10212339	T	PPAN	ENSG00000130810.14	349	0.469954	-0.0239949	0.0331652	0.795989	FALSE	FALSE	0.0502509	85	0.482475	0.0945366	0.132813	0.959555	TRUE	FALSE	1
chr19	10213632	A	PPAN	ENSG00000130810.14	358	0.00170648	0.102664	0.0324318	0.0249501	FALSE	FALSE	0.0502509	89	0.662998	-0.0538645	0.122459	0.979021	TRUE	FALSE	1
chr19	10006454	T	PPAN-P2RY11	ENSG00000243207.2	359	0.136511	-0.0565443	0.0378758	0.472773	TRUE	FALSE	1							FALSE
chr19	10009152	GT	PPAN-P2RY11	ENSG00000243207.2	352	0.093075	0.0634363	0.037651	0.388575	TRUE	FALSE	1	77	0.305698	-0.261246	0.248519	0.927758	FALSE	FALSE	1
chr19	10015629	A	PPAN-P2RY11	ENSG00000243207.2	358	0.630176	0.0179814	0.0373081	0.877443	TRUE	FALSE	1	89	0.381359	0.156516	0.176329	0.943477	FALSE	FALSE	1
chr19	10016119	TTTA	PPAN-P2RY11	ENSG00000243207.2	359	0.625381	0.0181379	0.0371117	0.875249	TRUE	FALSE	1	86	0.0347428	0.33333	0.150461	0.723691	FALSE	FALSE	1
chr19	10016314	T	PPAN-P2RY11	ENSG00000243207.2	358	0.505893	-0.0244736	0.0367447	0.816166	TRUE	FALSE	1	88	0.715205	-0.0592319	0.160856	0.983395	FALSE	FALSE	1
chr19	10019298	AAAAA	PPAN-P2RY11	ENSG00000243207.2	357	0.853305	-0.00686045	0.0370711	0.959458	TRUE	FALSE	1	89	0.0683353	-0.279474	0.148147	0.799023	FALSE	FALSE	1
chr19	10019806	AAAT	PPAN-P2RY11	ENSG00000243207.2	357	0.790729	-0.00989093	0.0372397	0.939322	TRUE	FALSE	1	89	0.0618795	-0.290476	0.150122	0.789795	FALSE	FALSE	1
chr19	10021175	T	PPAN-P2RY11	ENSG00000243207.2	356	0.981783	-0.000864762	0.0378414	0.995305	TRUE	FALSE	1							FALSE
chr19	10022730	T	PPAN-P2RY11	ENSG00000243207.2	357	0.608358	0.0192481	0.0375238	0.867675	TRUE	FALSE	1	89	0.0435821	0.324057	0.15422	0.747963	FALSE	FALSE	1
chr19	10023348	T	PPAN-P2RY11	ENSG00000243207.2	357	0.870326	0.00607463	0.03718	0.964774	TRUE	FALSE	1	84	0.0954857	0.279856	0.161992	0.832201	FALSE	FALSE	1
chr19	10026125	AA	PPAN-P2RY11	ENSG00000243207.2	359	0.337005	0.035933	0.0373668	0.703448	TRUE	FALSE	1	85	0.15666	0.281571	0.193457	0.875988	FALSE	FALSE	1
chr19	10033351	AG	PPAN-P2RY11	ENSG00000243207.2	359	0.968253	0.00146947	0.0368918	0.991906	TRUE	FALSE	1	89	0.353279	0.149406	0.158615	0.937659	FALSE	FALSE	1
chr19	10035084	A	PPAN-P2RY11	ENSG00000243207.2	357	0.0320697	-0.0790193	0.0366921	0.208878	TRUE	FALSE	1	88	0.389121	-0.121588	0.139201	0.945081	FALSE	FALSE	1
chr19	10039906	A	PPAN-P2RY11	ENSG00000243207.2	359	0.908038	0.00428703	0.0370816	0.975871	TRUE	FALSE	1							FALSE
chr19	10040216	A	PPAN-P2RY11	ENSG00000243207.2	358	0.682553	0.0151925	0.037111	0.899346	TRUE	FALSE	1	85	0.333145	0.166792	0.169362	0.934336	FALSE	FALSE	1
chr19	10046066	A	PPAN-P2RY11	ENSG00000243207.2	359	0.969598	-0.00143737	0.0376831	0.992272	TRUE	FALSE	1	89	0.00692743	-0.356468	0.123502	0.53343	TRUE	FALSE	1
chr19	10048892	AAGG	PPAN-P2RY11	ENSG00000243207.2	358	0.446932	-0.0280781	0.0368703	0.782111	TRUE	FALSE	1	82	0.0399459	0.398917	0.184068	0.739875	FALSE	FALSE	1
chr19	10049363	A	PPAN-P2RY11	ENSG00000243207.2	358	0.597527	-0.0195141	0.0369221	0.862762	TRUE	FALSE	1	87	0.288093	-0.185857	0.171851	0.923634	FALSE	FALSE	1
chr19	10050633	A	PPAN-P2RY11	ENSG00000243207.2	355	0.720419	-0.0132256	0.0369187	0.914234	TRUE	FALSE	1	88	0.118822	0.23836	0.14859	0.851926	FALSE	FALSE	1
chr19	10056807	T	PPAN-P2RY11	ENSG00000243207.2	357	0.789682	0.0100139	0.0375107	0.938926	TRUE	FALSE	1	85	0.455466	-0.130807	0.172833	0.956321	FALSE	FALSE	1
chr19	10057431	T	PPAN-P2RY11	ENSG00000243207.2	358	0.789268	-0.00995864	0.0372287	0.938762	TRUE	FALSE	1	86	0.11105	-0.248271	0.15105	0.845722	FALSE	FALSE	1
chr19	10060970	AAAT	PPAN-P2RY11	ENSG00000243207.2	358	0.0457621	-0.0761673	0.0379718	0.25996	TRUE	FALSE	1	89	0.189876	0.169315	0.126411	0.891901	FALSE	FALSE	1
chr19	10061130	T	PPAN-P2RY11	ENSG00000243207.2	355	0.350311	-0.0347685	0.0371675	0.71393	TRUE	FALSE	1	81	0.245159	0.215282	0.180702	0.9118	FALSE	FALSE	1
chr19	10063599	CTTT	PPAN-P2RY11	ENSG00000243207.2	359	0.20128	0.0485152	0.0378816	0.567477	TRUE	FALSE	1	89	0.044868	0.268468	0.128593	0.751664	FALSE	FALSE	1
chr19	10065011	A	PPAN-P2RY11	ENSG00000243207.2	358	0.315918	-0.0381872	0.038014	0.686218	TRUE	FALSE	1	89	0.364744	-0.148731	0.161762	0.939888	FALSE	FALSE	1
chr19	10065155	A	PPAN-P2RY11	ENSG00000243207.2	358	0.78768	0.00997956	0.0370211	0.938152	TRUE	FALSE	1	87	0.853675	-0.0353877	0.190229	0.992625	FALSE	FALSE	1
chr19	10065330	A	PPAN-P2RY11	ENSG00000243207.2	359	0.815031	-0.008758	0.0374041	0.947214	TRUE	FALSE	1							FALSE
chr19	10066379	AG	PPAN-P2RY11	ENSG00000243207.2	357	0.663786	-0.0164812	0.0378772	0.891582	TRUE	FALSE	1	85	0.438742	-0.139714	0.177861	0.954014	FALSE	FALSE	1
chr19	10067011	T	PPAN-P2RY11	ENSG00000243207.2	358	0.282181	-0.040321	0.0374256	0.65554	TRUE	FALSE	1	89	0.345571	-0.161834	0.169044	0.936572	FALSE	FALSE	1
chr19	10069843	A	PPAN-P2RY11	ENSG00000243207.2							FALSE		89	0.781138	-0.0476274	0.169985	0.988536	FALSE	FALSE	1
chr19	10076040	A	PPAN-P2RY11	ENSG00000243207.2	357	0.59551	0.019717	0.0371014	0.861739	TRUE	FALSE	1	88	0.248978	0.215979	0.183826	0.912866	FALSE	FALSE	1
chr19	10076233	AG	PPAN-P2RY11	ENSG00000243207.2	354	0.320222	0.0390553	0.0392253	0.68983	TRUE	FALSE	1	80	0.0374341	-0.408708	0.185046	0.732442	FALSE	FALSE	1
chr19	10079661	A	PPAN-P2RY11	ENSG00000243207.2	359	0.297672	0.0389416	0.0373276	0.670313	TRUE	FALSE	1							FALSE
chr19	10081717	GAG	PPAN-P2RY11	ENSG00000243207.2	353	0.693334	-0.0155685	0.0394417	0.903601	TRUE	FALSE	1	88	0.952941	0.00995624	0.167349	0.997667	FALSE	FALSE	1
chr19	10082059	T	PPAN-P2RY11	ENSG00000243207.2	354	0.32377	-0.0373694	0.0378086	0.692774	TRUE	FALSE	1	84	0.166881	-0.271831	0.19135	0.881131	FALSE	FALSE	1
chr19	10082379	T	PPAN-P2RY11	ENSG00000243207.2	358	0.477879	-0.0265431	0.0373529	0.800413	TRUE	FALSE	1	89	0.227489	-0.231782	0.188368	0.906101	FALSE	FALSE	1
chr19	10084207	G	PPAN-P2RY11	ENSG00000243207.2	359	0.605134	0.0191586	0.0370162	0.866376	TRUE	FALSE	1							FALSE
chr19	10087819	TTGA	PPAN-P2RY11	ENSG00000243207.2	356	0.85877	0.00660753	0.0371015	0.961094	TRUE	FALSE	1	86	0.912907	0.0193326	0.175224	0.995703	FALSE	FALSE	1
chr19	10088953	TAT	PPAN-P2RY11	ENSG00000243207.2	355	0.696739	0.0154632	0.0396388	0.904951	TRUE	FALSE	1	85	0.956341	0.0109785	0.198748	0.997802	FALSE	FALSE	1
chr19	10096932	A	PPAN-P2RY11	ENSG00000243207.2	356	0.581033	-0.0212875	0.0385309	0.854498	TRUE	FALSE	1	87	0.580933	-0.103223	0.184962	0.970947	FALSE	FALSE	1
chr19	10097382	A	PPAN-P2RY11	ENSG00000243207.2	358	0.0206232	0.0854719	0.0367289	0.156629	TRUE	FALSE	1							FALSE
chr19	10097856	AAAAT	PPAN-P2RY11	ENSG00000243207.2	359	0.731287	-0.0128457	0.0373711	0.918422	TRUE	FALSE	1	89	0.015596	0.312479	0.122327	0.62683	FALSE	FALSE	1
chr19	10098006	A	PPAN-P2RY11	ENSG00000243207.2	357	0.271271	-0.0423016	0.0383803	0.644968	TRUE	FALSE	1	88	0.0391048	-0.325501	0.151096	0.737359	FALSE	FALSE	1
chr19	10099807	CT	PPAN-P2RY11	ENSG00000243207.2	354	0.584467	0.0208746	0.0381292	0.856279	TRUE	FALSE	1	88	0.25444	-0.193131	0.166326	0.914714	FALSE	FALSE	1
chr19	10103597	AAAT	PPAN-P2RY11	ENSG00000243207.2	354	0.101361	-0.0609344	0.0370785	0.406503	TRUE	FALSE	1							FALSE
chr19	10103651	AATT	PPAN-P2RY11	ENSG00000243207.2							FALSE		89	0.617597	-0.0812182	0.161093	0.97473	FALSE	FALSE	1
chr19	10104308	TG	PPAN-P2RY11	ENSG00000243207.2	334	0.817427	0.00929634	0.0402307	0.947997	TRUE	FALSE	1	68	0.754942	0.11262	0.351903	0.986329	FALSE	FALSE	1
chr19	10108964	T	PPAN-P2RY11	ENSG00000243207.2							FALSE		86	0.74484	0.0577586	0.175787	0.98577	FALSE	FALSE	1
chr19	10115665	TGCC	PPAN-P2RY11	ENSG00000243207.2	359	0.570114	-0.0210778	0.0370758	0.849289	TRUE	FALSE	1							FALSE
chr19	10118565	A	PPAN-P2RY11	ENSG00000243207.2	358	0.133838	-0.055618	0.0369999	0.468035	TRUE	FALSE	1							FALSE
chr19	10120386	A	PPAN-P2RY11	ENSG00000243207.2	358	0.113864	-0.0594402	0.0374859	0.431565	TRUE	FALSE	1	85	0.16674	-0.224448	0.158098	0.881111	FALSE	FALSE	1
chr19	10121542	C	PPAN-P2RY11	ENSG00000243207.2	359	0.910867	-0.00413209	0.0368809	0.976664	TRUE	FALSE	1	86	0.992428	-0.00168759	0.176303	0.999597	FALSE	FALSE	1
chr19	10121972	AC	PPAN-P2RY11	ENSG00000243207.2	359	0.511317	0.0240992	0.0366491	0.819136	TRUE	FALSE	1							FALSE
chr19	10132585	A	PPAN-P2RY11	ENSG00000243207.2	358	0.960857	-0.00184197	0.0374999	0.989864	TRUE	FALSE	1							FALSE
chr19	10132884	A	PPAN-P2RY11	ENSG00000243207.2	357	0.890584	-0.00532389	0.038668	0.970833	TRUE	FALSE	1	87	0.712081	0.0656811	0.176287	0.983112	FALSE	FALSE	1
chr19	10134860	A	PPAN-P2RY11	ENSG00000243207.2							FALSE		89	0.725113	-0.0588133	0.165794	0.984483	FALSE	FALSE	1
chr19	10135213	A	PPAN-P2RY11	ENSG00000243207.2	357	0.979606	-0.000984229	0.0384705	0.994754	TRUE	FALSE	1	89	0.285806	-0.173743	0.160056	0.923029	FALSE	FALSE	1
chr19	10136758	T	PPAN-P2RY11	ENSG00000243207.2							FALSE		88	0.648378	-0.0773284	0.167926	0.977622	FALSE	FALSE	1
chr19	10140373	T	PPAN-P2RY11	ENSG00000243207.2							FALSE		89	0.891686	0.022362	0.162918	0.99444	FALSE	FALSE	1
chr19	10143385	T	PPAN-P2RY11	ENSG00000243207.2	356	0.596621	0.0202199	0.0381627	0.862279	TRUE	FALSE	1	87	0.634087	0.0813671	0.169203	0.976378	FALSE	FALSE	1
chr19	10147264	ATAA	PPAN-P2RY11	ENSG00000243207.2	357	0.480887	0.0275842	0.0390845	0.802192	TRUE	FALSE	1	89	0.150008	-0.210959	0.143032	0.872574	FALSE	FALSE	1
chr19	10149326	A	PPAN-P2RY11	ENSG00000243207.2	338	0.209412	-0.0481249	0.0382531	0.577375	TRUE	FALSE	1	80	0.705873	0.0809853	0.211932	0.982757	FALSE	FALSE	1
chr19	10152271	A	PPAN-P2RY11	ENSG00000243207.2	332	0.357544	0.0360841	0.0391537	0.71963	TRUE	FALSE	1	75	0.785908	-0.0790163	0.286588	0.988866	FALSE	FALSE	1
chr19	10152759	CAA	PPAN-P2RY11	ENSG00000243207.2							FALSE		89	0.121372	-0.24218	0.152189	0.854104	FALSE	FALSE	1
chr19	10152937	A	PPAN-P2RY11	ENSG00000243207.2	357	0.737656	-0.0124084	0.0370102	0.920557	TRUE	FALSE	1	88	0.513489	-0.111212	0.168246	0.96326	FALSE	FALSE	1
chr19	10153644	A	PPAN-P2RY11	ENSG00000243207.2	351	0.483248	-0.0266786	0.0380049	0.803478	TRUE	FALSE	1	89	0.799065	-0.0436222	0.169945	0.989716	FALSE	FALSE	1
chr19	10155338	T	PPAN-P2RY11	ENSG00000243207.2	358	0.0750587	-0.0668768	0.037439	0.345877	TRUE	FALSE	1							FALSE
chr19	10160071	A	PPAN-P2RY11	ENSG00000243207.2	357	0.739868	-0.0126513	0.0380678	0.921346	TRUE	FALSE	1	89	0.723407	-0.0536737	0.15033	0.98432	FALSE	FALSE	1
chr19	10161311	AAAT	PPAN-P2RY11	ENSG00000243207.2	359	0.558605	-0.0219343	0.0374584	0.843549	TRUE	FALSE	1	85	0.992029	-0.00157519	0.156273	0.999522	FALSE	FALSE	1
chr19	10162142	T	PPAN-P2RY11	ENSG00000243207.2	357	0.602278	0.0196837	0.0377314	0.865001	TRUE	FALSE	1	88	0.841654	0.0348889	0.173179	0.992044	FALSE	FALSE	1
chr19	10171805	AAAT	PPAN-P2RY11	ENSG00000243207.2	358	0.331994	0.0373242	0.0384123	0.699495	TRUE	FALSE	1	89	0.955806	-0.00786333	0.140787	0.997777	FALSE	FALSE	1
chr19	10172406	A	PPAN-P2RY11	ENSG00000243207.2							FALSE		89	0.530708	0.105192	0.165967	0.96567	FALSE	FALSE	1
chr19	10174719	AAC	PPAN-P2RY11	ENSG00000243207.2	357	0.925009	-0.00362092	0.0384366	0.980613	TRUE	FALSE	1							FALSE
chr19	10176168	A	PPAN-P2RY11	ENSG00000243207.2	359	0.676705	-0.0161467	0.0386868	0.896945	TRUE	FALSE	1	89	0.948841	0.0116073	0.179492	0.99744	FALSE	FALSE	1
chr19	10180646	TTC	PPAN-P2RY11	ENSG00000243207.2	359	0.718121	0.0134035	0.037097	0.913259	TRUE	FALSE	1	88	0.687222	-0.0755388	0.185861	0.981195	FALSE	FALSE	1
chr19	10181533	A	PPAN-P2RY11	ENSG00000243207.2	359	0.949681	-0.00241935	0.038305	0.986959	TRUE	FALSE	1	89	0.404264	-0.138477	0.163836	0.948017	FALSE	FALSE	1
chr19	10182561	AC	PPAN-P2RY11	ENSG00000243207.2	359	0.762827	-0.0112285	0.037175	0.929351	TRUE	FALSE	1	89	0.787307	0.0359044	0.131962	0.989001	FALSE	FALSE	1
chr19	10185425	A	PPAN-P2RY11	ENSG00000243207.2	358	0.582217	0.0203007	0.0368605	0.855106	TRUE	FALSE	1	89	0.726966	-0.0530425	0.150585	0.984664	FALSE	FALSE	1
chr19	10189122	T	PPAN-P2RY11	ENSG00000243207.2	357	0.562373	0.0222587	0.0383793	0.84545	TRUE	FALSE	1	88	0.750606	-0.05507	0.17173	0.986074	FALSE	FALSE	1
chr19	10189423	T	PPAN-P2RY11	ENSG00000243207.2	357	0.492461	-0.0256056	0.0372584	0.80876	TRUE	FALSE	1	89	0.418419	-0.132854	0.162065	0.950783	FALSE	FALSE	1
chr19	10191365	A	PPAN-P2RY11	ENSG00000243207.2	359	0.342923	0.0350091	0.0368556	0.708243	TRUE	FALSE	1	89	0.952514	-0.00899373	0.14985	0.997648	FALSE	FALSE	1
chr19	10193666	A	PPAN-P2RY11	ENSG00000243207.2	356	0.92997	-0.00329901	0.037507	0.981858	TRUE	FALSE	1	88	0.59124	0.0862143	0.158872	0.972115	FALSE	FALSE	1
chr19	10195615	A	PPAN-P2RY11	ENSG00000243207.2	350	0.398151	-0.031981	0.0377952	0.749819	TRUE	FALSE	1	82	0.529086	-0.115541	0.181015	0.965357	FALSE	FALSE	1
chr19	10198648	AAAT	PPAN-P2RY11	ENSG00000243207.2	357	0.800565	0.00923029	0.0365065	0.942597	TRUE	FALSE	1	87	0.851451	-0.0348794	0.184654	0.992531	FALSE	FALSE	1
chr19	10201604	TTTA	PPAN-P2RY11	ENSG00000243207.2	355	0.603818	-0.0202048	0.0388951	0.865795	TRUE	FALSE	1	84	0.205146	0.20378	0.156952	0.897949	FALSE	FALSE	1
chr19	10203372	T	PPAN-P2RY11	ENSG00000243207.2	356	0.712088	-0.0141827	0.0383934	0.910934	TRUE	FALSE	1	86	0.819298	0.0396075	0.17181	0.990914	FALSE	FALSE	1
chr19	10208327	A	PPAN-P2RY11	ENSG00000243207.2	359	0.775015	-0.0103873	0.0363094	0.933396	TRUE	FALSE	1	89	0.162598	0.220626	0.154355	0.879172	FALSE	FALSE	1
chr19	10208670	T	PPAN-P2RY11	ENSG00000243207.2	357	0.977878	0.0010444	0.0376334	0.994314	TRUE	FALSE	1	81	0.193755	0.237589	0.177701	0.893711	FALSE	FALSE	1
chr19	10208837	T	PPAN-P2RY11	ENSG00000243207.2	359	0.925363	-0.00340028	0.0362662	0.980691	TRUE	FALSE	1	87	0.847528	0.0316533	0.16321	0.992474	FALSE	FALSE	1
chr19	10212339	T	PPAN-P2RY11	ENSG00000243207.2	349	0.12145	0.0592993	0.0381779	0.445871	TRUE	FALSE	1	85	0.0999546	-0.298145	0.175238	0.836574	FALSE	FALSE	1
chr19	10213632	A	PPAN-P2RY11	ENSG00000243207.2	358	0.942503	0.00278486	0.0385799	0.985175	TRUE	FALSE	1	89	0.99413	0.00124769	0.168277	0.999655	FALSE	FALSE	1
chr19	259465	A	PPAP2C	ENSG00000141934.3	356	0.0786895	-0.0897432	0.050864	0.355119	FALSE	FALSE	0.187635	89	0.254297	0.203871	0.175625	0.914695	FALSE	FALSE	0.820187
chr19	260239	A	PPAP2C	ENSG00000141934.3	359	0.0823904	0.088668	0.0508774	0.363984	FALSE	FALSE	0.187635							FALSE
chr19	261529	A	PPAP2C	ENSG00000141934.3	359	0.0997319	-0.0836564	0.0506632	0.403015	FALSE	FALSE	0.187635	89	0.823704	-0.037524	0.167057	0.991032	FALSE	FALSE	0.820187
chr19	262538	TTA	PPAP2C	ENSG00000141934.3	359	0.0823904	0.088668	0.0508774	0.363984	FALSE	FALSE	0.187635							FALSE
chr19	263821	T	PPAP2C	ENSG00000141934.3	359	0.401832	0.0424869	0.0506074	0.752407	FALSE	FALSE	0.187635	89	0.815396	0.0452293	0.192136	0.990762	FALSE	FALSE	0.820187
chr19	266076	T	PPAP2C	ENSG00000141934.3	359	0.0140115	0.121348	0.0491017	0.120512	FALSE	FALSE	0.187635	89	0.168221	-0.212171	0.150489	0.881634	FALSE	FALSE	0.820187
chr19	269369	AATT	PPAP2C	ENSG00000141934.3	359	0.0943107	-0.0850593	0.0506799	0.391343	FALSE	FALSE	0.187635							FALSE
chr19	284351	A	PPAP2C	ENSG00000141934.3	359	0.00277041	0.153132	0.0507569	0.0364597	TRUE	FALSE	0.187635	89	0.847804	0.0349968	0.180878	0.992476	FALSE	FALSE	0.820187
chr19	285599	A	PPAP2C	ENSG00000141934.3	354	0.394538	-0.0433508	0.0508422	0.74729	FALSE	FALSE	0.187635							FALSE
chr19	286152	A	PPAP2C	ENSG00000141934.3	357	0.0195954	0.119886	0.0510889	0.151395	FALSE	FALSE	0.187635	87	0.374646	-0.153654	0.170494	0.94202	FALSE	FALSE	0.820187
chr19	297344	AAAAAA	PPAP2C	ENSG00000141934.3	356	0.00803849	0.136669	0.0512188	0.0812978	FALSE	FALSE	0.187635	88	0.599141	-0.121166	0.228146	0.973069	FALSE	FALSE	0.820187
chr19	310038	AC	PPAP2C	ENSG00000141934.3	349	0.230809	-0.0631932	0.0526268	0.602274	FALSE	FALSE	0.187635	85	0.0693428	-0.324477	0.171806	0.800121	FALSE	FALSE	0.820187
chr19	316298	T	PPAP2C	ENSG00000141934.3	357	0.790843	0.0136502	0.0514223	0.93936	FALSE	FALSE	0.187635	89	0.00620373	0.434147	0.148167	0.520396	TRUE	FALSE	0.820187
chr19	317531	AAAA	PPAP2C	ENSG00000141934.3	358	0.0165387	0.119847	0.0497228	0.135045	FALSE	FALSE	0.187635	87	0.558338	-0.0957107	0.161695	0.968387	FALSE	FALSE	0.820187
chr19	319056	A	PPAP2C	ENSG00000141934.3	352	0.229941	0.0612541	0.0509178	0.601311	FALSE	FALSE	0.187635	88	0.227366	0.198923	0.161518	0.906044	FALSE	FALSE	0.820187
chr19	327261	A	PPAP2C	ENSG00000141934.3	358	0.772096	0.0146996	0.0507066	0.932481	FALSE	FALSE	0.187635	87	0.0609514	0.245892	0.126294	0.788745	FALSE	FALSE	0.820187
chr19	331361	A	PPAP2C	ENSG00000141934.3	358	0.773522	0.0145923	0.0506622	0.932959	FALSE	FALSE	0.187635	87	0.180392	0.244879	0.178549	0.88771	FALSE	FALSE	0.820187
chr19	339080	A	PPAP2C	ENSG00000141934.3	359	0.821608	0.0114404	0.0506947	0.949421	FALSE	FALSE	0.187635	87	0.0900546	0.292217	0.166825	0.825254	FALSE	FALSE	0.820187
chr19	347670	T	PPAP2C	ENSG00000141934.3	359	0.413138	-0.0417684	0.050967	0.760172	FALSE	FALSE	0.187635	82	0.99547	-0.00133736	0.233197	0.999662	FALSE	FALSE	0.820187
chr19	354493	T	PPAP2C	ENSG00000141934.3	359	0.0453203	0.0994985	0.0495018	0.258454	FALSE	FALSE	0.187635	86	0.576791	0.0910949	0.161388	0.970501	FALSE	FALSE	0.820187
chr19	354851	T	PPAP2C	ENSG00000141934.3	358	0.349657	-0.0463983	0.0495331	0.71339	FALSE	FALSE	0.187635	89	0.295806	-0.1865	0.175472	0.925634	FALSE	FALSE	0.820187
chr19	358141	A	PPAP2C	ENSG00000141934.3	359	0.906322	-0.00576146	0.0489178	0.97539	FALSE	FALSE	0.187635							FALSE
chr19	358316	TATT	PPAP2C	ENSG00000141934.3	359	0.790696	-0.0131382	0.0494584	0.939312	FALSE	FALSE	0.187635	84	0.8119	0.0467901	0.194702	0.990573	FALSE	FALSE	0.820187
chr19	364516	A	PPAP2C	ENSG00000141934.3							FALSE		89	0.987434	-0.00368443	0.232115	0.999215	FALSE	FALSE	0.820187
chr19	370343	T	PPAP2C	ENSG00000141934.3	358	0.696493	-0.0196638	0.0503643	0.904836	FALSE	FALSE	0.187635	88	0.891451	0.0252674	0.183638	0.99444	FALSE	FALSE	0.820187
chr19	370509	T	PPAP2C	ENSG00000141934.3	353	0.799811	0.0131738	0.0519024	0.942302	FALSE	FALSE	0.187635	88	0.107915	-0.294312	0.177779	0.844107	FALSE	FALSE	0.820187
chr19	371368	GG	PPAP2C	ENSG00000141934.3	357	0.64296	0.0236336	0.0509308	0.882973	FALSE	FALSE	0.187635	85	0.498238	0.133912	0.195153	0.961656	FALSE	FALSE	0.820187
chr19	380762	A	PPAP2C	ENSG00000141934.3							FALSE		89	0.421639	0.156159	0.191832	0.951141	FALSE	FALSE	0.820187
chr19	49045871	A	PPFIA3	ENSG00000177380.8	357	0.580742	-0.0228584	0.0413425	0.854379	FALSE	FALSE	0.0868237	89	0.280103	0.137813	0.125435	0.921548	TRUE	FALSE	1
chr19	49046271	T	PPFIA3	ENSG00000177380.8	356	0.216829	-0.0513771	0.0415129	0.586272	FALSE	FALSE	0.0868237							FALSE
chr19	49046569	TTTTG	PPFIA3	ENSG00000177380.8	357	0.646355	0.0192975	0.0420154	0.884372	FALSE	FALSE	0.0868237	88	0.591355	0.0784288	0.14457	0.972138	TRUE	FALSE	1
chr19	49063013	T	PPFIA3	ENSG00000177380.8	357	0.991596	-0.00042957	0.0407482	0.997709	FALSE	FALSE	0.0868237	89	0.690232	0.0666288	0.165673	0.981541	TRUE	FALSE	1
chr19	49067892	TTTTC	PPFIA3	ENSG00000177380.8	354	0.661993	0.018773	0.0428997	0.89093	FALSE	FALSE	0.0868237	87	0.476168	0.0924898	0.128185	0.958861	TRUE	FALSE	1
chr19	49071565	A	PPFIA3	ENSG00000177380.8							FALSE		89	0.980109	0.00383456	0.152599	0.998872	TRUE	FALSE	1
chr19	49072651	CCGCCTCGG	PPFIA3	ENSG00000177380.8	359	0.546139	-0.0249517	0.0412946	0.837353	FALSE	FALSE	0.0868237							FALSE
chr19	49072691	CCGGTGT	PPFIA3	ENSG00000177380.8							FALSE		89	0.902111	0.0188789	0.15228	0.995074	TRUE	FALSE	1
chr19	49078683	TTTTA	PPFIA3	ENSG00000177380.8	345	0.580687	-0.0237206	0.0428938	0.854365	FALSE	FALSE	0.0868237	84	0.618746	0.0906802	0.180125	0.974838	TRUE	FALSE	1
chr19	49087178	A	PPFIA3	ENSG00000177380.8	359	0.772553	0.0120899	0.0417908	0.932677	FALSE	FALSE	0.0868237	88	0.950505	-0.00694764	0.111025	0.997582	TRUE	FALSE	1
chr19	49088499	T	PPFIA3	ENSG00000177380.8	354	0.519058	-0.0274828	0.0425715	0.823309	FALSE	FALSE	0.0868237	86	0.413022	0.128997	0.155318	0.949698	TRUE	FALSE	1
chr19	49092099	TTTG	PPFIA3	ENSG00000177380.8							FALSE		86	0.432876	0.0992601	0.124802	0.953246	TRUE	FALSE	1
chr19	49093679	A	PPFIA3	ENSG00000177380.8	289	0.353873	0.0445458	0.047952	0.716811	FALSE	FALSE	0.0868237	77	0.346726	0.204547	0.212261	0.936907	TRUE	FALSE	1
chr19	49095976	A	PPFIA3	ENSG00000177380.8	358	0.30394	0.0434254	0.0421695	0.675731	FALSE	FALSE	0.0868237	88	0.987591	0.00239573	0.152803	0.999228	TRUE	FALSE	1
chr19	49097130	A	PPFIA3	ENSG00000177380.8							FALSE		86	0.176793	-0.215562	0.155706	0.885747	TRUE	FALSE	1
chr19	49099568	A	PPFIA3	ENSG00000177380.8	357	0.572101	-0.0234015	0.0413761	0.850195	FALSE	FALSE	0.0868237							FALSE
chr19	49099739	A	PPFIA3	ENSG00000177380.8	357	0.271559	-0.0465177	0.0422309	0.645221	FALSE	FALSE	0.0868237	88	0.339079	0.148321	0.152756	0.935261	TRUE	FALSE	1
chr19	49099954	AC	PPFIA3	ENSG00000177380.8							FALSE		89	0.945634	0.00961621	0.139918	0.997298	TRUE	FALSE	1
chr19	49100807	A	PPFIA3	ENSG00000177380.8	356	0.353039	-0.0411808	0.0442729	0.716188	FALSE	FALSE	0.0868237	86	0.0312245	-0.284902	0.125836	0.710987	TRUE	FALSE	1
chr19	49101617	T	PPFIA3	ENSG00000177380.8	359	0.0109283	-0.106246	0.041489	0.101218	FALSE	FALSE	0.0868237							FALSE
chr19	49105730	A	PPFIA3	ENSG00000177380.8	358	0.000393919	-0.145775	0.0406687	0.00760197	TRUE	FALSE	0.0868237							FALSE
chr19	49111042	A	PPFIA3	ENSG00000177380.8	359	0.444787	0.0324034	0.0423497	0.780774	FALSE	FALSE	0.0868237	86	0.187433	-0.169884	0.125832	0.891152	TRUE	FALSE	1
chr19	49112150	TTTG	PPFIA3	ENSG00000177380.8	359	0.0621815	0.0790072	0.0422061	0.310901	FALSE	FALSE	0.0868237	89	0.0340571	-0.329608	0.148858	0.721527	TRUE	FALSE	1
chr19	49113654	AAA	PPFIA3	ENSG00000177380.8	355	0.233417	-0.0508562	0.0425922	0.60515	FALSE	FALSE	0.0868237	84	0.134908	0.244756	0.158809	0.862601	TRUE	FALSE	1
chr19	49115831	A	PPFIA3	ENSG00000177380.8	351	0.203408	0.053783	0.0421914	0.570121	FALSE	FALSE	0.0868237	88	0.108974	-0.220947	0.133881	0.844564	TRUE	FALSE	1
chr19	49122079	T	PPFIA3	ENSG00000177380.8	359	0.556214	-0.0250099	0.0424522	0.842316	FALSE	FALSE	0.0868237	87	0.0683016	0.238204	0.12596	0.799023	TRUE	FALSE	1
chr19	49122715	T	PPFIA3	ENSG00000177380.8	357	0.246603	0.0487699	0.0420102	0.619637	FALSE	FALSE	0.0868237	89	0.166228	-0.18849	0.133047	0.880824	TRUE	FALSE	1
chr19	49125925	T	PPFIA3	ENSG00000177380.8	358	0.341097	-0.0390134	0.0409156	0.706897	FALSE	FALSE	0.0868237	84	0.258487	0.167267	0.144906	0.915983	TRUE	FALSE	1
chr19	49131029	T	PPFIA3	ENSG00000177380.8	354	0.508854	0.0280829	0.0424584	0.817798	FALSE	FALSE	0.0868237	87	0.83124	0.0305013	0.141882	0.991691	TRUE	FALSE	1
chr19	49131336	T	PPFIA3	ENSG00000177380.8	356	0.426295	0.0340546	0.0427481	0.768874	FALSE	FALSE	0.0868237	87	0.293964	0.148275	0.138812	0.925161	TRUE	FALSE	1
chr19	49135029	TTTG	PPFIA3	ENSG00000177380.8	353	0.333645	-0.0402336	0.0415473	0.700896	FALSE	FALSE	0.0868237							FALSE
chr19	49138971	A	PPFIA3	ENSG00000177380.8	359	0.447758	-0.0308622	0.0406002	0.782673	FALSE	FALSE	0.0868237	88	0.66772	-0.0533517	0.123098	0.979444	TRUE	FALSE	1
chr19	49139324	A	PPFIA3	ENSG00000177380.8	358	0.54405	-0.0265389	0.0436933	0.83632	FALSE	FALSE	0.0868237	88	0.545744	0.0670802	0.109812	0.967381	TRUE	FALSE	1
chr19	49141583	GT	PPFIA3	ENSG00000177380.8	357	0.175868	-0.0566563	0.0417577	0.533701	FALSE	FALSE	0.0868237	88	0.66596	-0.0563639	0.129317	0.979306	TRUE	FALSE	1
chr19	49141938	TG	PPFIA3	ENSG00000177380.8	354	0.492545	-0.0284616	0.0414218	0.808782	FALSE	FALSE	0.0868237	88	0.934386	0.0106835	0.128718	0.996695	TRUE	FALSE	1
chr19	49154625	CCT	PPFIA3	ENSG00000177380.8	359	0.16712	-0.0564643	0.0407728	0.521297	FALSE	FALSE	0.0868237	83	0.556617	0.079042	0.132718	0.968275	TRUE	FALSE	1
chr19	49158582	TGTT	PPFIA3	ENSG00000177380.8	359	0.0877541	0.0727748	0.0424859	0.376576	FALSE	FALSE	0.0868237	87	0.797939	-0.0352014	0.136281	0.989688	TRUE	FALSE	1
chr19	49160484	A	PPFIA3	ENSG00000177380.8							FALSE		84	0.440392	-0.113762	0.145274	0.954133	TRUE	FALSE	1
chr19	49161636	T	PPFIA3	ENSG00000177380.8	357	0.630279	-0.0196792	0.0408427	0.8775	FALSE	FALSE	0.0868237	88	0.636011	-0.0642658	0.13445	0.976478	TRUE	FALSE	1
chr19	49162540	AAAC	PPFIA3	ENSG00000177380.8	358	0.495868	0.0283283	0.0415471	0.810657	FALSE	FALSE	0.0868237							FALSE
chr19	49164211	TTTCT	PPFIA3	ENSG00000177380.8	359	0.9652	-0.00179272	0.0410564	0.991111	FALSE	FALSE	0.0868237	89	0.165457	0.205878	0.145048	0.880764	TRUE	FALSE	1
chr19	49164683	CTTG	PPFIA3	ENSG00000177380.8	356	0.79604	-0.0107641	0.0416075	0.941201	FALSE	FALSE	0.0868237	84	0.270717	-0.192632	0.171311	0.918724	TRUE	FALSE	1
chr19	49164889	ATTTT	PPFIA3	ENSG00000177380.8	358	0.797497	-0.0106359	0.0414147	0.941679	FALSE	FALSE	0.0868237							FALSE
chr19	49168186	GT	PPFIA3	ENSG00000177380.8	359	0.97492	-0.00131851	0.0419047	0.993665	FALSE	FALSE	0.0868237	89	0.520356	-0.098911	0.15218	0.964248	TRUE	FALSE	1
chr19	49174144	TT	PPFIA3	ENSG00000177380.8	357	0.304548	-0.0432005	0.0420038	0.676272	FALSE	FALSE	0.0868237	84	0.775009	-0.0402941	0.139566	0.988137	TRUE	FALSE	1
chr19	49175659	T	PPFIA3	ENSG00000177380.8	357	0.927257	-0.00378937	0.0414711	0.981131	FALSE	FALSE	0.0868237	89	0.855093	0.0291852	0.158526	0.992645	TRUE	FALSE	1
chr19	49175929	T	PPFIA3	ENSG00000177380.8	357	0.909867	-0.0046321	0.0408829	0.976392	FALSE	FALSE	0.0868237							FALSE
chr19	49180429	TG	PPFIA3	ENSG00000177380.8	355	0.915426	0.00444532	0.0418236	0.977972	FALSE	FALSE	0.0868237	79	0.187137	0.25991	0.1909	0.890993	TRUE	FALSE	1
chr19	49184926	TTTTTC	PPFIA3	ENSG00000177380.8	358	0.65839	0.0181513	0.0410127	0.889332	FALSE	FALSE	0.0868237	87	0.400241	0.175794	0.206011	0.947145	TRUE	FALSE	1
chr19	49186874	A	PPFIA3	ENSG00000177380.8							FALSE		89	0.69356	0.0452023	0.113686	0.981927	TRUE	FALSE	1
chr19	49187196	T	PPFIA3	ENSG00000177380.8	358	0.37958	-0.0369867	0.042032	0.736523	FALSE	FALSE	0.0868237	88	0.264536	-0.154829	0.136256	0.917347	TRUE	FALSE	1
chr19	49189542	T	PPFIA3	ENSG00000177380.8	356	0.857523	-0.00748936	0.0416809	0.960703	FALSE	FALSE	0.0868237	89	0.803985	-0.0454159	0.181474	0.990045	TRUE	FALSE	1
chr19	49195684	T	PPFIA3	ENSG00000177380.8							FALSE		87	0.963748	0.0074068	0.161607	0.998046	TRUE	FALSE	1
chr19	49195872	ATT	PPFIA3	ENSG00000177380.8							FALSE		87	0.58601	-0.0623006	0.113158	0.971573	TRUE	FALSE	1
chr19	49197474	TCCT	PPFIA3	ENSG00000177380.8	355	0.767289	-0.0123902	0.0418316	0.93081	FALSE	FALSE	0.0868237	83	0.0640835	0.285031	0.147389	0.793018	TRUE	FALSE	1
chr19	49199239	TTGTTT	PPFIA3	ENSG00000177380.8	359	0.92506	-0.0039359	0.0418088	0.980625	FALSE	FALSE	0.0868237	89	0.508561	0.0809536	0.121084	0.962805	TRUE	FALSE	1
chr19	49204866	T	PPFIA3	ENSG00000177380.8	358	0.967702	0.0016878	0.0416488	0.991735	FALSE	FALSE	0.0868237							FALSE
chr19	49204983	T	PPFIA3	ENSG00000177380.8	355	0.71837	0.0152877	0.0423506	0.913369	FALSE	FALSE	0.0868237	84	0.750535	0.040627	0.126487	0.986069	TRUE	FALSE	1
chr19	49205527	T	PPFIA3	ENSG00000177380.8	357	0.528222	-0.0256345	0.0405957	0.828115	FALSE	FALSE	0.0868237	87	0.368014	0.1349	0.147596	0.940425	TRUE	FALSE	1
chr19	49208957	A	PPFIA3	ENSG00000177380.8	358	0.839257	0.00841191	0.0414339	0.95502	FALSE	FALSE	0.0868237	89	0.433183	-0.107536	0.135477	0.953271	TRUE	FALSE	1
chr19	49212580	CTTC	PPFIA3	ENSG00000177380.8	357	0.682627	0.0171923	0.0420062	0.899366	FALSE	FALSE	0.0868237	88	0.697789	-0.0576774	0.147161	0.982377	TRUE	FALSE	1
chr19	49214152	TTTG	PPFIA3	ENSG00000177380.8	359	0.0454906	0.0845984	0.0421223	0.25908	FALSE	FALSE	0.0868237	89	0.84897	-0.024049	0.125267	0.992476	TRUE	FALSE	1
chr19	49220286	TGTT	PPFIA3	ENSG00000177380.8	357	0.0586329	0.0800834	0.0421897	0.300547	FALSE	FALSE	0.0868237	89	0.108926	-0.188138	0.11409	0.844564	TRUE	FALSE	1
chr19	49221297	T	PPFIA3	ENSG00000177380.8	358	0.0663162	-0.0769267	0.0417406	0.322795	FALSE	FALSE	0.0868237							FALSE
chr19	49222865	T	PPFIA3	ENSG00000177380.8	354	0.0413442	0.0861709	0.0420559	0.244594	FALSE	FALSE	0.0868237	86	0.791106	-0.0332688	0.124448	0.989172	TRUE	FALSE	1
chr19	49227329	TGT	PPFIA3	ENSG00000177380.8	359	0.0746093	0.0733848	0.0410189	0.344764	FALSE	FALSE	0.0868237	87	0.610742	-0.0654634	0.127262	0.974036	TRUE	FALSE	1
chr19	49228714	T	PPFIA3	ENSG00000177380.8	358	0.102052	0.0672836	0.0410268	0.407829	FALSE	FALSE	0.0868237	89	0.128737	-0.189926	0.121794	0.85896	TRUE	FALSE	1
chr19	49229173	T	PPFIA3	ENSG00000177380.8	359	0.732362	0.0143559	0.0419393	0.918769	FALSE	FALSE	0.0868237							FALSE
chr19	49230089	ATAG	PPFIA3	ENSG00000177380.8	353	0.942599	0.00294908	0.0409226	0.985217	FALSE	FALSE	0.0868237	86	0.573156	0.0793828	0.139301	0.970049	TRUE	FALSE	1
chr19	49235878	A	PPFIA3	ENSG00000177380.8	358	0.583047	0.0224557	0.0408632	0.855559	FALSE	FALSE	0.0868237	88	0.684123	-0.0468291	0.114024	0.980801	TRUE	FALSE	1
chr19	49237393	T	PPFIA3	ENSG00000177380.8	358	0.817905	0.00940223	0.0408009	0.94818	FALSE	FALSE	0.0868237	89	0.844176	-0.0221891	0.111977	0.992258	TRUE	FALSE	1
chr19	49238492	TTC	PPFIA3	ENSG00000177380.8	355	0.722348	0.0144943	0.0407536	0.914929	FALSE	FALSE	0.0868237	87	0.855842	-0.0215043	0.117355	0.992707	TRUE	FALSE	1
chr19	49239651	TTTA	PPFIA3	ENSG00000177380.8	359	0.715417	-0.0150149	0.0411444	0.912205	FALSE	FALSE	0.0868237	88	0.808505	0.0276154	0.112976	0.990251	TRUE	FALSE	1
chr19	49241914	A	PPFIA3	ENSG00000177380.8	358	0.939643	0.00313745	0.0414011	0.984465	FALSE	FALSE	0.0868237	87	0.80276	-0.032019	0.12706	0.989931	TRUE	FALSE	1
chr19	49242272	T	PPFIA3	ENSG00000177380.8	355	0.0760774	0.0753481	0.0423279	0.348539	FALSE	FALSE	0.0868237	87	0.162921	-0.184961	0.129302	0.879596	TRUE	FALSE	1
chr19	49243706	T	PPFIA3	ENSG00000177380.8	359	0.862567	0.00704897	0.0406855	0.962384	FALSE	FALSE	0.0868237	88	0.391488	0.124028	0.142713	0.945551	TRUE	FALSE	1
chr19	49244759	T	PPFIA3	ENSG00000177380.8	356	0.596097	0.0218326	0.0411478	0.862004	FALSE	FALSE	0.0868237	88	0.83048	0.0340243	0.157593	0.991601	TRUE	FALSE	1
chr19	49245435	T	PPFIA3	ENSG00000177380.8	357	0.242277	-0.0484571	0.0413589	0.614989	FALSE	FALSE	0.0868237	86	0.55602	-0.079295	0.13312	0.968252	TRUE	FALSE	1
chr19	49245736	T	PPFIA3	ENSG00000177380.8	359	0.844652	-0.00816036	0.0416101	0.956799	FALSE	FALSE	0.0868237	88	0.751128	0.0394836	0.123393	0.986074	TRUE	FALSE	1
chr19	49245897	T	PPFIA3	ENSG00000177380.8							FALSE		88	0.658434	0.0573914	0.128574	0.978722	TRUE	FALSE	1
chr19	49249431	T	PPFIA3	ENSG00000177380.8	358	0.252882	-0.0488387	0.0426326	0.62631	FALSE	FALSE	0.0868237	87	0.743592	0.0404666	0.122576	0.985708	TRUE	FALSE	1
chr19	49249712	T	PPFIA3	ENSG00000177380.8	358	0.230562	-0.0519076	0.0432079	0.601947	FALSE	FALSE	0.0868237	86	0.887211	-0.0195859	0.13688	0.994226	TRUE	FALSE	1
chr19	45391199	A	PPM1N	ENSG00000213889.5	359	0.565516	0.0266466	0.0463176	0.846969	FALSE	FALSE	0.00257073	87	0.517813	-0.0883877	0.135058	0.963787	FALSE	FALSE	1
chr19	45394630	T	PPM1N	ENSG00000213889.5	356	0.0884851	-0.0779072	0.0455859	0.378268	FALSE	FALSE	0.00257073	87	0.780006	-0.0473058	0.16785	0.988475	FALSE	FALSE	1
chr19	45397349	TTTC	PPM1N	ENSG00000213889.5	359	0.695694	-0.0176927	0.0451906	0.904569	FALSE	FALSE	0.00257073							FALSE
chr19	45399633	AAAT	PPM1N	ENSG00000213889.5	359	0.107292	0.074795	0.0463044	0.418469	FALSE	FALSE	0.00257073	89	0.311717	-0.122625	0.1193	0.928915	FALSE	FALSE	1
chr19	45400603	T	PPM1N	ENSG00000213889.5	359	0.786878	0.012138	0.0448544	0.937851	FALSE	FALSE	0.00257073	87	0.069509	0.2228	0.118358	0.800486	FALSE	FALSE	1
chr19	45401355	A	PPM1N	ENSG00000213889.5	358	0.680015	0.0190299	0.0460947	0.898325	FALSE	FALSE	0.00257073	86	0.0991001	-0.190216	0.111638	0.835524	FALSE	FALSE	1
chr19	45408052	A	PPM1N	ENSG00000213889.5	358	0.0884131	-0.0744103	0.0435308	0.378132	FALSE	FALSE	0.00257073	86	0.108017	0.197795	0.119269	0.844107	FALSE	FALSE	1
chr19	45409232	AAG	PPM1N	ENSG00000213889.5	359	0.634814	0.0217825	0.045815	0.879581	FALSE	FALSE	0.00257073							FALSE
chr19	45410565	TT	PPM1N	ENSG00000213889.5	355	0.544612	-0.0280082	0.0461763	0.836603	FALSE	FALSE	0.00257073	66	0.871938	-0.0311436	0.187778	0.993503	FALSE	FALSE	1
chr19	45412736	T	PPM1N	ENSG00000213889.5							FALSE		89	0.48964	0.0898109	0.128496	0.960681	FALSE	FALSE	1
chr19	45414477	A	PPM1N	ENSG00000213889.5	359	0.830165	0.00984953	0.0458809	0.952239	FALSE	FALSE	0.00257073	89	0.0641315	0.211803	0.110455	0.793115	FALSE	FALSE	1
chr19	45416638	A	PPM1N	ENSG00000213889.5	359	0.755011	0.0142537	0.0456376	0.926667	FALSE	FALSE	0.00257073	87	0.294697	-0.118712	0.111308	0.925411	FALSE	FALSE	1
chr19	45425083	T	PPM1N	ENSG00000213889.5	352	0.746317	0.0154603	0.0477463	0.923706	FALSE	FALSE	0.00257073	84	0.972992	-0.00492078	0.144003	0.998289	FALSE	FALSE	1
chr19	45426552	A	PPM1N	ENSG00000213889.5							FALSE		89	0.607501	-0.0677893	0.130677	0.973763	FALSE	FALSE	1
chr19	45431678	A	PPM1N	ENSG00000213889.5	354	0.840263	-0.00952224	0.047202	0.955335	FALSE	FALSE	0.00257073	87	0.286894	0.146069	0.13472	0.923357	FALSE	FALSE	1
chr19	45432284	TTA	PPM1N	ENSG00000213889.5	358	0.155835	0.0651894	0.0458183	0.504261	FALSE	FALSE	0.00257073	88	0.626318	0.0619061	0.125874	0.975621	FALSE	FALSE	1
chr19	45434329	A	PPM1N	ENSG00000213889.5	357	0.53135	0.0292251	0.0466353	0.829617	FALSE	FALSE	0.00257073	89	0.899912	-0.0161809	0.127636	0.994968	FALSE	FALSE	1
chr19	45437912	T	PPM1N	ENSG00000213889.5	357	0.181773	-0.0600183	0.0448427	0.541829	FALSE	FALSE	0.00257073	88	0.694947	-0.0510717	0.129026	0.982164	FALSE	FALSE	1
chr19	45441983	TTTTT	PPM1N	ENSG00000213889.5							FALSE		89	0.89133	-0.0172764	0.125451	0.99444	FALSE	FALSE	1
chr19	45442316	A	PPM1N	ENSG00000213889.5	357	0.576411	-0.0259341	0.0463732	0.852324	FALSE	FALSE	0.00257073	89	0.585495	-0.0678562	0.123162	0.971478	FALSE	FALSE	1
chr19	45447875	T	PPM1N	ENSG00000213889.5	358	0.550751	-0.0267345	0.0447584	0.839667	FALSE	FALSE	0.00257073	89	0.259315	-0.127945	0.111412	0.915983	FALSE	FALSE	1
chr19	45450772	A	PPM1N	ENSG00000213889.5	359	0.179885	0.0616757	0.045882	0.539259	FALSE	FALSE	0.00257073	87	0.331734	-0.134241	0.136065	0.933958	FALSE	FALSE	1
chr19	45451382	AGAC	PPM1N	ENSG00000213889.5	359	0.20966	-0.0584868	0.0465222	0.577637	FALSE	FALSE	0.00257073							FALSE
chr19	45453312	AAAAGA	PPM1N	ENSG00000213889.5	354	0.058559	0.0870531	0.0458462	0.30035	FALSE	FALSE	0.00257073	88	0.961948	-0.00686132	0.142657	0.997981	FALSE	FALSE	1
chr19	45454581	A	PPM1N	ENSG00000213889.5	358	0.576418	-0.0256134	0.0458009	0.852324	FALSE	FALSE	0.00257073	89	0.666768	-0.0567449	0.130567	0.979319	FALSE	FALSE	1
chr19	45455229	T	PPM1N	ENSG00000213889.5	358	0.968376	0.00181136	0.0456517	0.991949	FALSE	FALSE	0.00257073	89	0.239987	-0.155855	0.130173	0.909564	FALSE	FALSE	1
chr19	45455578	GT	PPM1N	ENSG00000213889.5	356	0.190765	-0.0598016	0.0456051	0.553831	FALSE	FALSE	0.00257073	85	0.872706	0.0221742	0.137135	0.993527	FALSE	FALSE	1
chr19	45456829	A	PPM1N	ENSG00000213889.5	355	0.153039	0.0646507	0.0451303	0.500023	FALSE	FALSE	0.00257073	86	0.37491	0.130431	0.144731	0.942105	FALSE	FALSE	1
chr19	45457426	T	PPM1N	ENSG00000213889.5	355	0.29152	-0.0478068	0.0452431	0.664532	FALSE	FALSE	0.00257073	88	0.383053	-0.1351	0.152682	0.943719	FALSE	FALSE	1
chr19	45459049	CAAAA	PPM1N	ENSG00000213889.5	357	0.11304	0.0713473	0.0448915	0.429923	FALSE	FALSE	0.00257073	88	0.551105	0.0876709	0.145468	0.967926	FALSE	FALSE	1
chr19	45462313	T	PPM1N	ENSG00000213889.5	359	0.469538	-0.0327086	0.0451687	0.795736	FALSE	FALSE	0.00257073	89	0.943482	-0.00968211	0.135504	0.997223	FALSE	FALSE	1
chr19	45463390	CA	PPM1N	ENSG00000213889.5	359	0.135353	-0.0712545	0.0475879	0.470713	FALSE	FALSE	0.00257073	87	0.345916	0.129016	0.134727	0.936708	FALSE	FALSE	1
chr19	45464266	A	PPM1N	ENSG00000213889.5	359	0.860417	0.00828222	0.0470598	0.961634	FALSE	FALSE	0.00257073	88	0.49207	0.0854285	0.122872	0.960978	FALSE	FALSE	1
chr19	45475718	A	PPM1N	ENSG00000213889.5	359	0.315659	-0.045901	0.0456686	0.685983	FALSE	FALSE	0.00257073	83	0.142712	-0.269926	0.178577	0.867789	FALSE	FALSE	1
chr19	45475991	A	PPM1N	ENSG00000213889.5	359	0.24394	0.0543848	0.0465832	0.616733	FALSE	FALSE	0.00257073	88	0.874163	-0.0208994	0.130877	0.993527	FALSE	FALSE	1
chr19	45476859	AT	PPM1N	ENSG00000213889.5	356	0.422493	0.0388068	0.0483148	0.766548	FALSE	FALSE	0.00257073	86	0.319745	0.133157	0.131533	0.931698	FALSE	FALSE	1
chr19	45477032	A	PPM1N	ENSG00000213889.5	356	0.813132	0.010588	0.0447512	0.946624	FALSE	FALSE	0.00257073	88	0.0961966	0.276599	0.161216	0.83312	FALSE	FALSE	1
chr19	45481540	A	PPM1N	ENSG00000213889.5							FALSE		87	0.956574	-0.00704507	0.128302	0.997822	FALSE	FALSE	1
chr19	45481557	T	PPM1N	ENSG00000213889.5	359	0.020339	0.110701	0.0474633	0.155213	FALSE	FALSE	0.00257073							FALSE
chr19	45482012	A	PPM1N	ENSG00000213889.5	348	0.140039	-0.0702328	0.0474647	0.478809	FALSE	FALSE	0.00257073	84	0.815099	-0.0286469	0.121308	0.990762	FALSE	FALSE	1
chr19	45484848	T	PPM1N	ENSG00000213889.5	358	0.720593	-0.0171427	0.0478846	0.914269	FALSE	FALSE	0.00257073	88	0.358118	-0.11636	0.124739	0.938615	FALSE	FALSE	1
chr19	45486698	T	PPM1N	ENSG00000213889.5	356	0.082733	0.0786921	0.0452024	0.364801	FALSE	FALSE	0.00257073	88	0.712757	0.041297	0.111149	0.983176	FALSE	FALSE	1
chr19	45490535	TG	PPM1N	ENSG00000213889.5	349	0.593813	0.0245491	0.0459803	0.860911	FALSE	FALSE	0.00257073	83	0.939955	0.0096236	0.12653	0.996967	FALSE	FALSE	1
chr19	45491193	T	PPM1N	ENSG00000213889.5	356	0.0926953	-0.0752418	0.0446077	0.387742	FALSE	FALSE	0.00257073							FALSE
chr19	45491361	T	PPM1N	ENSG00000213889.5	355	0.0307644	0.101815	0.0469103	0.203261	FALSE	FALSE	0.00257073	84	0.146526	0.178784	0.119592	0.870268	FALSE	FALSE	1
chr19	45491533	T	PPM1N	ENSG00000213889.5	357	0.00808621	-0.116907	0.0438472	0.0816327	FALSE	FALSE	0.00257073	89	0.208035	0.175989	0.136962	0.899196	FALSE	FALSE	1
chr19	45496962	AGC	PPM1N	ENSG00000213889.5	356	0.386504	0.0386884	0.0446108	0.741501	FALSE	FALSE	0.00257073	86	0.110401	-0.173012	0.105061	0.845523	FALSE	FALSE	1
chr19	45500128	T	PPM1N	ENSG00000213889.5	359	0.00168002	-0.147346	0.0464792	0.024646	FALSE	FALSE	0.00257073	89	0.240779	-0.15207	0.127231	0.909817	FALSE	FALSE	1
chr19	45502808	T	PPM1N	ENSG00000213889.5	356	0.623004	-0.0221474	0.0450051	0.874174	FALSE	FALSE	0.00257073	87	0.674444	0.0523942	0.123512	0.980051	FALSE	FALSE	1
chr19	45503368	C	PPM1N	ENSG00000213889.5	358	6.31118e-06	0.204751	0.0445384	0.000214638	TRUE	TRUE	0.00257073	87	0.0855245	0.25765	0.144901	0.821198	FALSE	FALSE	1
chr19	45506091	A	PPM1N	ENSG00000213889.5	359	0.241751	-0.0548305	0.0467469	0.614444	FALSE	FALSE	0.00257073							FALSE
chr19	45506850	CCCCA	PPM1N	ENSG00000213889.5	359	0.0676727	0.0814605	0.0444225	0.326411	FALSE	FALSE	0.00257073							FALSE
chr19	45509517	CCC	PPM1N	ENSG00000213889.5	358	3.58194e-05	-0.191979	0.0457549	0.000982245	FALSE	FALSE	0.00257073	86	0.864149	-0.0258292	0.14963	0.993107	FALSE	FALSE	1
chr19	45510214	GTTT	PPM1N	ENSG00000213889.5	359	0.203864	0.0571468	0.0448782	0.570715	FALSE	FALSE	0.00257073	87	0.232536	0.15965	0.131023	0.907505	FALSE	FALSE	1
chr19	45510933	A	PPM1N	ENSG00000213889.5	357	0.185162	-0.059097	0.0444981	0.546469	FALSE	FALSE	0.00257073	86	0.46622	-0.0905113	0.122581	0.957678	FALSE	FALSE	1
chr19	45517377	TCTG	PPM1N	ENSG00000213889.5	359	0.238103	-0.0528551	0.0447136	0.610299	FALSE	FALSE	0.00257073	89	0.172401	0.184622	0.132275	0.884257	FALSE	FALSE	1
chr19	45519461	T	PPM1N	ENSG00000213889.5	358	0.412074	-0.0375042	0.0456594	0.759364	FALSE	FALSE	0.00257073	88	0.316427	0.154437	0.151664	0.930554	FALSE	FALSE	1
chr19	45521879	A	PPM1N	ENSG00000213889.5							FALSE		88	0.0968418	-0.185747	0.108482	0.833743	FALSE	FALSE	1
chr19	45524424	A	PPM1N	ENSG00000213889.5	359	0.0174532	-0.105248	0.0440335	0.140035	FALSE	FALSE	0.00257073	87	0.0296337	-0.326101	0.14279	0.704804	FALSE	FALSE	1
chr19	45534561	A	PPM1N	ENSG00000213889.5	358	0.469526	-0.0326795	0.0451271	0.795725	FALSE	FALSE	0.00257073	87	0.880229	-0.0207691	0.136667	0.993728	FALSE	FALSE	1
chr19	45535750	T	PPM1N	ENSG00000213889.5	356	0.383437	-0.0390903	0.0447839	0.739212	FALSE	FALSE	0.00257073	86	0.62164	-0.0635874	0.127465	0.975218	FALSE	FALSE	1
chr19	45536228	A	PPM1N	ENSG00000213889.5	355	0.904883	-0.00548502	0.0458623	0.974951	FALSE	FALSE	0.00257073	87	0.294614	0.134325	0.125925	0.925368	FALSE	FALSE	1
chr19	45536549	A	PPM1N	ENSG00000213889.5	358	0.133767	-0.0684953	0.0455582	0.467932	FALSE	FALSE	0.00257073	85	0.388419	-0.140631	0.160515	0.944828	FALSE	FALSE	1
chr19	45538127	A	PPM1N	ENSG00000213889.5	358	0.91745	0.00461609	0.0444996	0.978643	FALSE	FALSE	0.00257073	85	0.852853	-0.0269156	0.14378	0.992607	FALSE	FALSE	1
chr19	45538723	A	PPM1N	ENSG00000213889.5	356	0.0595619	-0.0858286	0.0453827	0.303306	FALSE	FALSE	0.00257073	85	0.558791	0.0811873	0.137207	0.968434	FALSE	FALSE	1
chr19	45540317	A	PPM1N	ENSG00000213889.5	359	0.16053	0.0648953	0.0461313	0.51144	FALSE	FALSE	0.00257073							FALSE
chr19	45540319	AAAAAAT	PPM1N	ENSG00000213889.5							FALSE		89	0.589385	-0.0662155	0.121448	0.971917	FALSE	FALSE	1
chr19	45540567	A	PPM1N	ENSG00000213889.5	347	0.0344809	-0.0971357	0.0457234	0.218769	FALSE	FALSE	0.00257073	84	0.81894	-0.0327357	0.14162	0.990897	FALSE	FALSE	1
chr19	45544796	AAAT	PPM1N	ENSG00000213889.5	359	0.0512767	-0.0899047	0.0459417	0.278043	FALSE	FALSE	0.00257073	84	0.72984	-0.0519595	0.148906	0.985002	FALSE	FALSE	1
chr19	45548648	T	PPM1N	ENSG00000213889.5	358	0.3976	0.0376895	0.0444912	0.749469	FALSE	FALSE	0.00257073	89	0.0996832	0.21614	0.127475	0.836301	FALSE	FALSE	1
chr19	45548790	CTTA	PPM1N	ENSG00000213889.5	358	0.650164	-0.0206451	0.045475	0.885972	FALSE	FALSE	0.00257073	88	0.456745	-0.0923011	0.122472	0.95648	FALSE	FALSE	1
chr19	45549363	CAGGG	PPM1N	ENSG00000213889.5	359	0.52546	0.0284465	0.0447491	0.826694	FALSE	FALSE	0.00257073	89	0.0854333	0.224049	0.126234	0.820961	FALSE	FALSE	1
chr19	45552528	T	PPM1N	ENSG00000213889.5	358	0.0920728	0.0757471	0.0448221	0.386399	FALSE	FALSE	0.00257073	89	0.560588	0.0686251	0.116688	0.968597	FALSE	FALSE	1
chr19	45555495	T	PPM1N	ENSG00000213889.5	357	0.473207	0.0322774	0.0449435	0.797804	FALSE	FALSE	0.00257073	88	0.484518	-0.0917654	0.129697	0.95986	FALSE	FALSE	1
chr19	45556355	TTAT	PPM1N	ENSG00000213889.5							FALSE		89	0.137272	0.19719	0.129369	0.863959	FALSE	FALSE	1
chr19	45558723	T	PPM1N	ENSG00000213889.5	359	0.0829527	0.0794222	0.0456561	0.365317	FALSE	FALSE	0.00257073							FALSE
chr19	45562525	C	PPM1N	ENSG00000213889.5	358	0.359483	0.0418299	0.0455785	0.72107	FALSE	FALSE	0.00257073	88	0.0519363	0.24557	0.12148	0.769489	FALSE	FALSE	1
chr19	45570863	A	PPM1N	ENSG00000213889.5							FALSE		87	0.0864808	-0.240836	0.135879	0.822083	FALSE	FALSE	1
chr19	45572098	TA	PPM1N	ENSG00000213889.5	356	0.150487	-0.0654202	0.045383	0.496118	FALSE	FALSE	0.00257073							FALSE
chr19	45579990	T	PPM1N	ENSG00000213889.5	357	0.961355	0.00216673	0.0446801	0.990028	FALSE	FALSE	0.00257073	86	0.38357	-0.0964031	0.108961	0.943725	FALSE	FALSE	1
chr19	45580601	TATT	PPM1N	ENSG00000213889.5	358	0.356752	0.0421639	0.0456819	0.719011	FALSE	FALSE	0.00257073	84	0.889186	0.019068	0.135566	0.994306	FALSE	FALSE	1
chr19	45587173	A	PPM1N	ENSG00000213889.5	359	0.0165674	-0.10765	0.0446753	0.135207	FALSE	FALSE	0.00257073	89	0.0267699	0.252036	0.108554	0.69271	FALSE	FALSE	1
chr19	45595276	TAAA	PPM1N	ENSG00000213889.5	358	0.889605	-0.00617166	0.0444256	0.970542	FALSE	FALSE	0.00257073	85	0.201332	0.171922	0.131385	0.896406	FALSE	FALSE	1
chr19	45595736	T	PPM1N	ENSG00000213889.5	359	0.016429	0.107974	0.0447519	0.134444	FALSE	FALSE	0.00257073	86	0.288676	-0.138759	0.128381	0.923854	FALSE	FALSE	1
chr19	45596204	T	PPM1N	ENSG00000213889.5	356	0.0109871	0.115167	0.0450032	0.10159	FALSE	FALSE	0.00257073	88	0.00889727	-0.282365	0.101143	0.561448	TRUE	FALSE	1
chr19	45597074	T	PPM1N	ENSG00000213889.5	359	0.833094	0.00970946	0.0460344	0.95316	FALSE	FALSE	0.00257073	89	0.0610626	0.199533	0.102779	0.788745	FALSE	FALSE	1
chr19	54991551	A	PPP1R12C	ENSG00000125503.6	359	0.629974	-0.00981831	0.0203591	0.877338	FALSE	FALSE	0.0292947	89	0.111816	-0.124341	0.0760421	0.846343	FALSE	FALSE	1
chr19	54991851	A	PPP1R12C	ENSG00000125503.6	358	0.423854	0.0172425	0.0215304	0.767376	FALSE	FALSE	0.0292947	89	0.185496	-0.0922135	0.0681481	0.890153	FALSE	FALSE	1
chr19	54991925	T	PPP1R12C	ENSG00000125503.6	357	0.737345	0.00709461	0.0211349	0.92043	FALSE	FALSE	0.0292947	85	0.270093	0.0851807	0.0757085	0.918546	FALSE	FALSE	1
chr19	54993217	A	PPP1R12C	ENSG00000125503.6	358	0.240261	0.0244806	0.0208052	0.612746	FALSE	FALSE	0.0292947	87	0.979824	0.00227335	0.0891464	0.998826	FALSE	FALSE	1
chr19	54993728	AC	PPP1R12C	ENSG00000125503.6	359	0.652837	-0.00923479	0.0205093	0.887022	FALSE	FALSE	0.0292947	89	0.734035	-0.0282108	0.0823095	0.98526	FALSE	FALSE	1
chr19	54998539	GTTT	PPP1R12C	ENSG00000125503.6	358	0.712065	0.00764613	0.0206969	0.910922	FALSE	FALSE	0.0292947	85	0.433181	-0.0566284	0.0712119	0.953271	FALSE	FALSE	1
chr19	55000593	A	PPP1R12C	ENSG00000125503.6	355	0.259642	0.0236413	0.0209328	0.633358	FALSE	FALSE	0.0292947	87	0.0790154	0.14827	0.0815428	0.813628	FALSE	FALSE	1
chr19	55001287	T	PPP1R12C	ENSG00000125503.6	352	0.901138	-0.00255715	0.0205673	0.973864	FALSE	FALSE	0.0292947	68	0.589561	0.057755	0.103938	0.971917	FALSE	FALSE	1
chr19	55002935	T	PPP1R12C	ENSG00000125503.6	286	0.421877	-0.0184224	0.022896	0.766153	FALSE	FALSE	0.0292947	86	0.406842	-0.0795669	0.0945308	0.948643	FALSE	FALSE	1
chr19	55003486	T	PPP1R12C	ENSG00000125503.6	359	0.451855	0.0156725	0.020805	0.785168	FALSE	FALSE	0.0292947	85	0.273082	0.109316	0.0977811	0.919446	FALSE	FALSE	1
chr19	55017120	T	PPP1R12C	ENSG00000125503.6	359	0.762272	-0.00640761	0.0211631	0.929163	FALSE	FALSE	0.0292947	89	0.189441	0.0922982	0.0688405	0.891567	FALSE	FALSE	1
chr19	55020204	C	PPP1R12C	ENSG00000125503.6	359	0.619892	-0.0105409	0.0212297	0.872802	FALSE	FALSE	0.0292947	84	0.119573	-0.123911	0.0770821	0.852647	FALSE	FALSE	1
chr19	55021197	A	PPP1R12C	ENSG00000125503.6	349	0.957215	-0.001133	0.0211009	0.988808	FALSE	FALSE	0.0292947	85	0.0634068	0.136079	0.0703976	0.792011	FALSE	FALSE	1
chr19	55021364	A	PPP1R12C	ENSG00000125503.6	359	0.19271	-0.0264971	0.0202963	0.556419	FALSE	FALSE	0.0292947	89	0.311203	0.0778809	0.0756872	0.928856	FALSE	FALSE	1
chr19	55024873	GGTT	PPP1R12C	ENSG00000125503.6	358	0.699314	-0.00821583	0.0212507	0.906003	FALSE	FALSE	0.0292947	87	0.217519	-0.115951	0.0920528	0.902498	FALSE	FALSE	1
chr19	55026879	T	PPP1R12C	ENSG00000125503.6	342	0.808437	0.00550481	0.0226846	0.94506	FALSE	FALSE	0.0292947	78	0.136204	-0.135676	0.087562	0.863165	FALSE	FALSE	1
chr19	55029245	TTTGT	PPP1R12C	ENSG00000125503.6	359	0.853798	-0.00405364	0.021979	0.95957	FALSE	FALSE	0.0292947	86	0.895931	0.00958667	0.0726507	0.994743	FALSE	FALSE	1
chr19	55034150	AT	PPP1R12C	ENSG00000125503.6	351	0.401071	0.0164988	0.0196197	0.751847	FALSE	FALSE	0.0292947	84	0.248951	0.114005	0.0967522	0.912866	FALSE	FALSE	1
chr19	55034716	TA	PPP1R12C	ENSG00000125503.6	359	0.226311	0.0261908	0.0216026	0.597237	FALSE	FALSE	0.0292947	85	0.195695	-0.111681	0.0842507	0.894544	FALSE	FALSE	1
chr19	55036074	A	PPP1R12C	ENSG00000125503.6	358	0.44069	0.0162375	0.0210317	0.778174	FALSE	FALSE	0.0292947	88	0.517723	-0.0493828	0.0754705	0.963773	FALSE	FALSE	1
chr19	55037336	T	PPP1R12C	ENSG00000125503.6	359	0.261662	-0.0238095	0.021172	0.635515	FALSE	FALSE	0.0292947	87	0.950874	0.00434438	0.0699282	0.997604	FALSE	FALSE	1
chr19	55038590	T	PPP1R12C	ENSG00000125503.6	357	0.469602	0.0158616	0.0219069	0.79579	FALSE	FALSE	0.0292947							FALSE
chr19	55042141	A	PPP1R12C	ENSG00000125503.6	356	0.506585	-0.0143076	0.0215163	0.816476	FALSE	FALSE	0.0292947	89	0.720163	-0.0254789	0.0704973	0.983909	FALSE	FALSE	1
chr19	55043921	T	PPP1R12C	ENSG00000125503.6	357	0.752038	0.00659802	0.0208637	0.925599	FALSE	FALSE	0.0292947	88	0.627293	0.038795	0.0791064	0.975723	FALSE	FALSE	1
chr19	55044328	T	PPP1R12C	ENSG00000125503.6	359	0.911304	-0.00228853	0.0205272	0.976763	FALSE	FALSE	0.0292947							FALSE
chr19	55049790	A	PPP1R12C	ENSG00000125503.6	359	0.894945	-0.00274372	0.0207605	0.972073	FALSE	FALSE	0.0292947	84	0.73082	-0.0306161	0.0880731	0.985044	FALSE	FALSE	1
chr19	55051005	T	PPP1R12C	ENSG00000125503.6	359	0.575634	-0.0116508	0.0207908	0.851963	FALSE	FALSE	0.0292947	85	0.0266444	-0.188959	0.0807543	0.691729	FALSE	FALSE	1
chr19	55051422	T	PPP1R12C	ENSG00000125503.6	358	0.347461	-0.0204691	0.0217525	0.711724	FALSE	FALSE	0.0292947	89	0.28573	-0.0881486	0.0811916	0.923013	FALSE	FALSE	1
chr19	55051537	CTG	PPP1R12C	ENSG00000125503.6	359	0.35079	0.020073	0.0214798	0.714317	FALSE	FALSE	0.0292947	89	0.205783	0.0957345	0.0741269	0.898271	FALSE	FALSE	1
chr19	55052064	T	PPP1R12C	ENSG00000125503.6	356	0.273799	-0.0230076	0.0209852	0.647531	FALSE	FALSE	0.0292947	82	0.700166	0.0280486	0.0720022	0.982515	FALSE	FALSE	1
chr19	55052537	C	PPP1R12C	ENSG00000125503.6	359	0.349016	-0.0203283	0.021673	0.712939	FALSE	FALSE	0.0292947	88	0.902095	-0.0112693	0.090862	0.995073	FALSE	FALSE	1
chr19	55052663	T	PPP1R12C	ENSG00000125503.6	357	0.994746	0.000140796	0.0213624	0.998549	FALSE	FALSE	0.0292947							FALSE
chr19	55053658	A	PPP1R12C	ENSG00000125503.6	356	0.299134	0.0230582	0.0221693	0.671577	FALSE	FALSE	0.0292947	85	0.654997	-0.0373588	0.0827154	0.97818	FALSE	FALSE	1
chr19	55054736	T	PPP1R12C	ENSG00000125503.6	357	0.264194	0.0237198	0.0212044	0.638127	FALSE	FALSE	0.0292947	87	0.331229	0.073412	0.0743309	0.933819	FALSE	FALSE	1
chr19	55056471	AATA	PPP1R12C	ENSG00000125503.6	359	0.307988	0.0210308	0.0205947	0.679347	FALSE	FALSE	0.0292947							FALSE
chr19	55057436	T	PPP1R12C	ENSG00000125503.6	359	0.379776	0.018097	0.0205741	0.736616	FALSE	FALSE	0.0292947	85	0.0574221	-0.147681	0.074527	0.781728	FALSE	FALSE	1
chr19	55057814	T	PPP1R12C	ENSG00000125503.6	358	0.287861	0.0222497	0.0208974	0.660944	FALSE	FALSE	0.0292947	87	0.492182	0.0518766	0.074604	0.961007	FALSE	FALSE	1
chr19	55058671	TTTTT	PPP1R12C	ENSG00000125503.6	357	0.127987	-0.0316536	0.0207387	0.457612	FALSE	FALSE	0.0292947							FALSE
chr19	55061792	A	PPP1R12C	ENSG00000125503.6	357	0.978233	-0.000565165	0.020697	0.994451	FALSE	FALSE	0.0292947	88	0.00554973	-0.218049	0.073147	0.506688	FALSE	FALSE	1
chr19	55062118	A	PPP1R12C	ENSG00000125503.6	359	0.476244	0.0150081	0.0210419	0.799512	FALSE	FALSE	0.0292947	89	0.959574	-0.00425837	0.0833552	0.997909	FALSE	FALSE	1
chr19	55064418	A	PPP1R12C	ENSG00000125503.6	359	0.499684	-0.014192	0.0210003	0.81275	FALSE	FALSE	0.0292947	88	0.967005	0.00313799	0.0752514	0.998193	FALSE	FALSE	1
chr19	55070666	T	PPP1R12C	ENSG00000125503.6	359	0.022819	-0.0471977	0.0206269	0.16756	FALSE	FALSE	0.0292947	87	0.28378	-0.0705395	0.0646314	0.922667	FALSE	FALSE	1
chr19	55072613	TA	PPP1R12C	ENSG00000125503.6	358	0.122987	-0.0321667	0.020797	0.448603	FALSE	FALSE	0.0292947	85	0.244636	0.0935913	0.0787502	0.911726	FALSE	FALSE	1
chr19	55073028	T	PPP1R12C	ENSG00000125503.6	358	0.0336493	0.0453699	0.0212603	0.21544	FALSE	FALSE	0.0292947	85	0.208405	-0.106263	0.0825236	0.899334	FALSE	FALSE	1
chr19	55073496	T	PPP1R12C	ENSG00000125503.6	359	0.997561	-6.21847e-05	0.0203261	0.999294	FALSE	FALSE	0.0292947	87	0.250101	0.0983935	0.0838955	0.913274	FALSE	FALSE	1
chr19	55074482	T	PPP1R12C	ENSG00000125503.6	356	0.935297	-0.00169776	0.0208955	0.983241	FALSE	FALSE	0.0292947							FALSE
chr19	55075812	GCGGAG	PPP1R12C	ENSG00000125503.6	359	0.374987	0.0181149	0.0203885	0.732993	FALSE	FALSE	0.0292947							FALSE
chr19	55077932	CAA	PPP1R12C	ENSG00000125503.6	355	0.017044	-0.0503627	0.0209912	0.13782	FALSE	FALSE	0.0292947	84	0.949661	-0.00439302	0.0689399	0.997498	FALSE	FALSE	1
chr19	55090226	TTTG	PPP1R12C	ENSG00000125503.6	357	0.00788459	0.0548784	0.0205158	0.0801603	FALSE	FALSE	0.0292947	87	0.0294453	0.204093	0.0892542	0.704584	FALSE	FALSE	1
chr19	55103996	A	PPP1R12C	ENSG00000125503.6	359	0.00773249	0.0546811	0.020392	0.0790524	FALSE	FALSE	0.0292947	88	0.252731	0.0818465	0.0702282	0.914158	FALSE	FALSE	1
chr19	55105071	T	PPP1R12C	ENSG00000125503.6							FALSE		89	0.0253688	0.155399	0.0662567	0.685841	FALSE	FALSE	1
chr19	55107936	T	PPP1R12C	ENSG00000125503.6	358	0.000101674	0.0788192	0.0200091	0.0024147	TRUE	TRUE	0.0292947	87	0.0867824	0.127071	0.0717653	0.82236	FALSE	FALSE	1
chr19	55119379	GTTTT	PPP1R12C	ENSG00000125503.6	357	0.000883599	0.0678901	0.020212	0.0147096	FALSE	FALSE	0.0292947	83	0.133815	-0.130254	0.084167	0.861822	FALSE	FALSE	1
chr19	55119694	T	PPP1R12C	ENSG00000125503.6	359	0.00371094	-0.0589913	0.0201712	0.0456445	FALSE	FALSE	0.0292947	89	0.640309	0.0449244	0.0952299	0.977027	FALSE	FALSE	1
chr19	55120632	TTTG	PPP1R12C	ENSG00000125503.6							FALSE		89	0.104736	-0.117426	0.0703278	0.841671	FALSE	FALSE	1
chr19	55121876	T	PPP1R12C	ENSG00000125503.6	359	0.0669882	0.0371472	0.0202065	0.324547	FALSE	FALSE	0.0292947	84	0.0166007	-0.174106	0.068165	0.63395	FALSE	FALSE	1
chr19	55128179	T	PPP1R12C	ENSG00000125503.6							FALSE		87	0.0337609	-0.193482	0.0869651	0.720575	FALSE	FALSE	1
chr19	55128637	A	PPP1R12C	ENSG00000125503.6	359	0.171315	-0.0283169	0.0206504	0.52736	FALSE	FALSE	0.0292947	88	0.141956	0.123193	0.0817515	0.867135	FALSE	FALSE	1
chr19	55130082	A	PPP1R12C	ENSG00000125503.6	358	0.239462	0.0241386	0.0204796	0.61179	FALSE	FALSE	0.0292947	89	0.00494518	-0.226562	0.0750388	0.496311	TRUE	FALSE	1
chr19	55130245	A	PPP1R12C	ENSG00000125503.6	357	0.586537	0.0111928	0.0205581	0.857314	FALSE	FALSE	0.0292947	85	0.961456	-0.00388317	0.0796365	0.997981	FALSE	FALSE	1
chr19	55130849	TG	PPP1R12C	ENSG00000125503.6	351	0.899389	-0.0027251	0.021535	0.973415	FALSE	FALSE	0.0292947	76	0.254227	-0.136649	0.116225	0.914649	FALSE	FALSE	1
chr19	55132335	A	PPP1R12C	ENSG00000125503.6	359	0.0151639	0.0500641	0.0204981	0.12733	FALSE	FALSE	0.0292947	84	0.834815	-0.0146565	0.0696087	0.991766	FALSE	FALSE	1
chr19	55135526	T	PPP1R12C	ENSG00000125503.6	357	0.200586	-0.0262252	0.0204452	0.566658	FALSE	FALSE	0.0292947	87	0.519223	-0.0497725	0.076312	0.964059	FALSE	FALSE	1
chr19	55138281	T	PPP1R12C	ENSG00000125503.6	356	0.239789	0.0242246	0.0205666	0.612196	FALSE	FALSE	0.0292947	86	0.0194932	-0.127959	0.0517383	0.653896	FALSE	FALSE	1
chr19	55140781	AAT	PPP1R12C	ENSG00000125503.6	358	0.0376538	-0.0433068	0.0207425	0.230816	FALSE	FALSE	0.0292947	85	0.0224175	0.147318	0.060953	0.670296	FALSE	FALSE	1
chr19	55142547	T	PPP1R12C	ENSG00000125503.6	358	0.334433	0.0201131	0.0208044	0.701544	FALSE	FALSE	0.0292947	87	0.415837	-0.0715493	0.0867176	0.950242	FALSE	FALSE	1
chr19	55143009	A	PPP1R12C	ENSG00000125503.6							FALSE		89	0.415251	0.057998	0.0702658	0.950099	FALSE	FALSE	1
chr19	55143169	A	PPP1R12C	ENSG00000125503.6	359	0.367986	-0.0187076	0.0207493	0.727515	FALSE	FALSE	0.0292947	89	0.690775	0.0294771	0.0734311	0.981572	FALSE	FALSE	1
chr19	55145131	A	PPP1R12C	ENSG00000125503.6	354	0.14412	0.0299653	0.0204614	0.485813	FALSE	FALSE	0.0292947	88	0.00944891	-0.181737	0.0656747	0.568642	FALSE	FALSE	1
chr19	55151362	A	PPP1R12C	ENSG00000125503.6							FALSE		89	0.547554	0.0433558	0.0713224	0.967529	FALSE	FALSE	1
chr19	55163313	T	PPP1R12C	ENSG00000125503.6	314	0.0595554	0.0433362	0.0228996	0.303286	FALSE	FALSE	0.0292947	68	0.72955	-0.0386055	0.108852	0.984979	FALSE	FALSE	1
chr19	55167630	A	PPP1R12C	ENSG00000125503.6	355	0.949876	-0.00133337	0.0211928	0.987008	FALSE	FALSE	0.0292947	79	0.012937	-0.232033	0.0857841	0.603735	FALSE	FALSE	1
chr19	55168259	TA	PPP1R12C	ENSG00000125503.6	359	0.908623	-0.00239192	0.0208225	0.976061	FALSE	FALSE	0.0292947	88	0.615417	0.0384663	0.0758002	0.974635	FALSE	FALSE	1
chr19	55169933	GTAT	PPP1R12C	ENSG00000125503.6	356	0.809022	-0.0051854	0.021436	0.945278	FALSE	FALSE	0.0292947	87	0.0764206	-0.129403	0.0705145	0.810016	FALSE	FALSE	1
chr19	55170851	TC	PPP1R12C	ENSG00000125503.6	341	0.486165	0.0149449	0.0214315	0.805198	FALSE	FALSE	0.0292947	60	0.532688	-0.0990498	0.140892	0.965946	FALSE	FALSE	1
chr19	55171305	CC	PPP1R12C	ENSG00000125503.6	355	0.656387	-0.00957508	0.0214999	0.888439	FALSE	FALSE	0.0292947	82	0.00853032	0.234022	0.0819692	0.557376	FALSE	FALSE	1
chr19	55172087	AAAAA	PPP1R12C	ENSG00000125503.6	358	0.510441	0.0134995	0.0204868	0.818713	FALSE	FALSE	0.0292947							FALSE
chr19	55184787	AAATA	PPP1R12C	ENSG00000125503.6							FALSE		86	0.0288049	0.174101	0.0756794	0.702369	FALSE	FALSE	1
chr19	55191953	CTC	PPP1R12C	ENSG00000125503.6							FALSE		89	0.674896	0.0441499	0.104295	0.980111	FALSE	FALSE	1
chr19	55193228	A	PPP1R12C	ENSG00000125503.6	351	0.903708	-0.00262097	0.0216461	0.974635	FALSE	FALSE	0.0292947	86	0.859192	0.0143447	0.0801437	0.992825	FALSE	FALSE	1
chr19	55193839	T	PPP1R12C	ENSG00000125503.6	357	0.637214	-0.00992126	0.0210161	0.880545	FALSE	FALSE	0.0292947							FALSE
chr19	55195326	A	PPP1R12C	ENSG00000125503.6							FALSE		87	0.285894	0.106135	0.0976817	0.923034	FALSE	FALSE	1
chr19	55215286	A	PPP1R12C	ENSG00000125503.6	358	0.714079	-0.00767339	0.0209239	0.91167	FALSE	FALSE	0.0292947	87	0.967344	0.00319628	0.0774249	0.998193	FALSE	FALSE	1
chr19	55216200	T	PPP1R12C	ENSG00000125503.6	358	0.930855	-0.00186178	0.0214388	0.982086	FALSE	FALSE	0.0292947	88	0.504384	-0.0560397	0.0829638	0.962503	FALSE	FALSE	1
chr19	45281348	CTTTT	PPP1R13L	ENSG00000104881.8	348	0.478861	0.0226255	0.0319096	0.801014	FALSE	FALSE	1	78	0.456766	0.126792	0.167231	0.95648	FALSE	FALSE	0.546309
chr19	45283407	C	PPP1R13L	ENSG00000104881.8	350	0.534096	-0.0198395	0.0318706	0.831048	FALSE	FALSE	1	85	0.0754365	0.242404	0.131288	0.808585	FALSE	FALSE	0.546309
chr19	45288553	A	PPP1R13L	ENSG00000104881.8	359	0.483231	-0.0220331	0.0313869	0.803478	FALSE	FALSE	1	88	0.48991	0.0890303	0.127411	0.960735	FALSE	FALSE	0.546309
chr19	45288850	A	PPP1R13L	ENSG00000104881.8	353	0.79971	0.00795852	0.0313389	0.942282	FALSE	FALSE	1	88	0.515273	-0.0859545	0.130592	0.963444	FALSE	FALSE	0.546309
chr19	45289386	A	PPP1R13L	ENSG00000104881.8	356	0.456324	0.0230396	0.0308889	0.787875	FALSE	FALSE	1	86	0.519031	-0.0855601	0.131068	0.964056	FALSE	FALSE	0.546309
chr19	45297049	A	PPP1R13L	ENSG00000104881.8	359	0.582366	-0.0170857	0.0310352	0.855191	FALSE	FALSE	1	87	0.220242	0.127704	0.102	0.903369	FALSE	FALSE	0.546309
chr19	45298051	TCC	PPP1R13L	ENSG00000104881.8	357	0.444293	0.0236897	0.0309275	0.780407	FALSE	FALSE	1							FALSE
chr19	45299065	A	PPP1R13L	ENSG00000104881.8	356	0.422606	-0.0246386	0.0306827	0.766613	FALSE	FALSE	1	86	0.454364	0.0908308	0.119775	0.956244	FALSE	FALSE	0.546309
chr19	45301866	AAAAAA	PPP1R13L	ENSG00000104881.8	354	0.308355	-0.031576	0.0309438	0.679665	FALSE	FALSE	1	87	0.0408916	0.308452	0.144356	0.741984	FALSE	FALSE	0.546309
chr19	45309556	A	PPP1R13L	ENSG00000104881.8	358	0.328815	0.0306106	0.0312963	0.696856	FALSE	FALSE	1	88	0.492839	-0.0945398	0.136221	0.961044	FALSE	FALSE	0.546309
chr19	45310938	T	PPP1R13L	ENSG00000104881.8	359	0.478798	0.021996	0.0310187	0.800973	FALSE	FALSE	1	87	0.227142	0.137107	0.111196	0.906022	FALSE	FALSE	0.546309
chr19	45312654	A	PPP1R13L	ENSG00000104881.8							FALSE		87	0.270667	0.120307	0.107203	0.918724	FALSE	FALSE	0.546309
chr19	45312953	A	PPP1R13L	ENSG00000104881.8	359	0.63985	-0.014381	0.0307036	0.881638	FALSE	FALSE	1							FALSE
chr19	45316330	A	PPP1R13L	ENSG00000104881.8	357	0.328822	0.0307936	0.0314837	0.696861	FALSE	FALSE	1	87	0.543002	-0.0699832	0.11374	0.967101	FALSE	FALSE	0.546309
chr19	45318864	T	PPP1R13L	ENSG00000104881.8							FALSE		86	0.573991	-0.0680374	0.119653	0.970171	FALSE	FALSE	0.546309
chr19	45320890	CTA	PPP1R13L	ENSG00000104881.8	356	0.189149	-0.0415582	0.0315768	0.551724	FALSE	FALSE	1	84	0.538966	-0.0669326	0.107557	0.966646	FALSE	FALSE	0.546309
chr19	45321064	T	PPP1R13L	ENSG00000104881.8	348	0.246856	-0.0369243	0.0318216	0.619884	FALSE	FALSE	1							FALSE
chr19	45326896	A	PPP1R13L	ENSG00000104881.8	359	0.989402	0.000420184	0.031608	0.997118	FALSE	FALSE	1	89	0.0296895	0.237267	0.104254	0.704991	FALSE	FALSE	0.546309
chr19	45329415	T	PPP1R13L	ENSG00000104881.8	357	0.9158	0.00330908	0.0312726	0.978094	FALSE	FALSE	1	87	0.997541	-0.000384581	0.123743	0.999822	FALSE	FALSE	0.546309
chr19	45330173	TTCC	PPP1R13L	ENSG00000104881.8	358	0.412711	0.0255171	0.0311082	0.759865	FALSE	FALSE	1	85	0.55466	0.0817304	0.136678	0.968169	FALSE	FALSE	0.546309
chr19	45333190	T	PPP1R13L	ENSG00000104881.8	358	0.388729	0.0270345	0.0313199	0.743082	FALSE	FALSE	1	86	0.122049	0.210277	0.132017	0.854588	FALSE	FALSE	0.546309
chr19	45338429	A	PPP1R13L	ENSG00000104881.8	359	0.932989	0.0026701	0.0317285	0.982589	FALSE	FALSE	1	89	0.557094	-0.0810407	0.136573	0.968352	FALSE	FALSE	0.546309
chr19	45341186	TG	PPP1R13L	ENSG00000104881.8	353	0.426849	-0.0260748	0.0327699	0.769224	FALSE	FALSE	1	78	0.561076	-0.0863927	0.146274	0.968647	FALSE	FALSE	0.546309
chr19	45341769	GT	PPP1R13L	ENSG00000104881.8	350	0.565607	-0.0182352	0.0317031	0.847003	FALSE	FALSE	1	85	0.182367	0.139198	0.101795	0.888589	FALSE	FALSE	0.546309
chr19	45343841	CTTT	PPP1R13L	ENSG00000104881.8	359	0.422766	-0.0251246	0.0312993	0.766692	FALSE	FALSE	1							FALSE
chr19	45344155	GT	PPP1R13L	ENSG00000104881.8	357	0.334516	0.0303916	0.0314414	0.701617	FALSE	FALSE	1	88	0.514782	0.0789959	0.119878	0.96338	FALSE	FALSE	0.546309
chr19	45344215	T	PPP1R13L	ENSG00000104881.8	358	0.595319	0.0167262	0.0314572	0.861632	FALSE	FALSE	1	88	0.424447	0.113593	0.140339	0.951612	FALSE	FALSE	0.546309
chr19	45344380	T	PPP1R13L	ENSG00000104881.8	358	0.0259894	0.0707109	0.0316035	0.182541	FALSE	FALSE	1	87	0.711525	-0.0528123	0.141461	0.983104	FALSE	FALSE	0.546309
chr19	45347341	A	PPP1R13L	ENSG00000104881.8							FALSE		84	0.373252	0.107214	0.118413	0.941781	FALSE	FALSE	0.546309
chr19	45350260	A	PPP1R13L	ENSG00000104881.8	358	0.188846	-0.0413192	0.0313741	0.551398	FALSE	FALSE	1	87	0.351371	-0.120227	0.127	0.937341	FALSE	FALSE	0.546309
chr19	45355815	T	PPP1R13L	ENSG00000104881.8	357	0.552596	0.0189727	0.0319113	0.840706	FALSE	FALSE	1	88	0.46565	-0.0839217	0.113608	0.957677	FALSE	FALSE	0.546309
chr19	45359781	T	PPP1R13L	ENSG00000104881.8							FALSE		88	0.167451	0.181545	0.12843	0.881298	FALSE	FALSE	0.546309
chr19	45360077	T	PPP1R13L	ENSG00000104881.8	359	0.0416936	0.0632621	0.0309308	0.245839	FALSE	FALSE	1	87	0.0354469	0.252623	0.114693	0.725697	FALSE	FALSE	0.546309
chr19	45360382	T	PPP1R13L	ENSG00000104881.8	358	0.00787605	-0.08537	0.0319111	0.0801064	TRUE	FALSE	1							FALSE
chr19	45361130	A	PPP1R13L	ENSG00000104881.8	358	0.178288	-0.043728	0.0324104	0.537003	FALSE	FALSE	1							FALSE
chr19	45361926	T	PPP1R13L	ENSG00000104881.8	359	0.0724906	-0.0561956	0.0311794	0.339331	FALSE	FALSE	1							FALSE
chr19	45365791	A	PPP1R13L	ENSG00000104881.8	359	0.0336021	-0.0681819	0.0319419	0.215259	FALSE	FALSE	1							FALSE
chr19	45367520	T	PPP1R13L	ENSG00000104881.8	358	0.0307873	0.0692601	0.0319168	0.203376	FALSE	FALSE	1							FALSE
chr19	45372117	TG	PPP1R13L	ENSG00000104881.8	355	0.0548057	0.0619965	0.0321559	0.289097	FALSE	FALSE	1	82	0.442593	0.0924645	0.118513	0.954589	FALSE	FALSE	0.546309
chr19	45374263	AC	PPP1R13L	ENSG00000104881.8	357	0.0522198	-0.0613947	0.0314996	0.280975	FALSE	FALSE	1	84	0.742047	-0.0494474	0.148694	0.985673	FALSE	FALSE	0.546309
chr19	45375534	ATATT	PPP1R13L	ENSG00000104881.8	356	0.0476562	0.0634106	0.031887	0.266241	FALSE	FALSE	1	86	0.0286309	0.22757	0.0988048	0.701943	FALSE	FALSE	0.546309
chr19	45375714	T	PPP1R13L	ENSG00000104881.8	357	0.0405528	-0.0651816	0.0316881	0.241746	FALSE	FALSE	1							FALSE
chr19	45376220	A	PPP1R13L	ENSG00000104881.8	359	0.0482025	0.061176	0.0308404	0.268057	FALSE	FALSE	1							FALSE
chr19	45379513	A	PPP1R13L	ENSG00000104881.8	357	0.0608467	0.0607518	0.0322858	0.307085	FALSE	FALSE	1	84	0.701468	-0.046402	0.119766	0.982599	FALSE	FALSE	0.546309
chr19	45381775	A	PPP1R13L	ENSG00000104881.8							FALSE		89	0.125947	-0.178695	0.113724	0.85701	FALSE	FALSE	0.546309
chr19	45382997	T	PPP1R13L	ENSG00000104881.8	353	0.103349	0.052978	0.0324249	0.410517	FALSE	FALSE	1	79	0.772964	-0.0490954	0.168091	0.987916	FALSE	FALSE	0.546309
chr19	45386632	T	PPP1R13L	ENSG00000104881.8	357	0.0316198	-0.0682106	0.0315893	0.207009	FALSE	FALSE	1	83	0.0119683	-0.360439	0.133386	0.593057	FALSE	FALSE	0.546309
chr19	45391199	A	PPP1R13L	ENSG00000104881.8	359	0.0344043	-0.0679431	0.0319743	0.21844	FALSE	FALSE	1	87	0.315827	-0.116503	0.114205	0.930394	FALSE	FALSE	0.546309
chr19	45394630	T	PPP1R13L	ENSG00000104881.8	356	0.2703	0.0352277	0.0318971	0.64405	FALSE	FALSE	1	87	0.789305	0.0367002	0.136123	0.989106	FALSE	FALSE	0.546309
chr19	45397349	TTTC	PPP1R13L	ENSG00000104881.8	359	0.635548	-0.0149002	0.0314077	0.879816	FALSE	FALSE	1							FALSE
chr19	45399633	AAAT	PPP1R13L	ENSG00000104881.8	359	0.370182	-0.0289716	0.0322813	0.729356	FALSE	FALSE	1	89	0.851193	0.0206769	0.109332	0.992531	FALSE	FALSE	0.546309
chr19	45400603	T	PPP1R13L	ENSG00000104881.8	359	0.813437	-0.00736443	0.0311786	0.946725	FALSE	FALSE	1	87	0.0048469	0.302257	0.0993578	0.494539	FALSE	FALSE	0.546309
chr19	45401355	A	PPP1R13L	ENSG00000104881.8	358	0.889836	0.00445406	0.0321294	0.970608	FALSE	FALSE	1	86	0.0553404	-0.192254	0.0962944	0.777647	FALSE	FALSE	0.546309
chr19	45408052	A	PPP1R13L	ENSG00000104881.8	358	0.352305	-0.0283366	0.030418	0.715544	FALSE	FALSE	1	86	0.00824102	0.283964	0.100124	0.55226	FALSE	FALSE	0.546309
chr19	45409232	AAG	PPP1R13L	ENSG00000104881.8	359	0.0163856	-0.0761635	0.0315544	0.134213	FALSE	FALSE	1							FALSE
chr19	45410565	TT	PPP1R13L	ENSG00000104881.8	355	0.37914	0.0280874	0.0318888	0.736189	FALSE	FALSE	1	66	0.446836	0.159536	0.200567	0.955084	FALSE	FALSE	0.546309
chr19	45412736	T	PPP1R13L	ENSG00000104881.8							FALSE		89	0.749178	0.0376091	0.116621	0.985914	FALSE	FALSE	0.546309
chr19	45414477	A	PPP1R13L	ENSG00000104881.8	359	0.951312	0.00194902	0.0318934	0.987363	FALSE	FALSE	1	89	0.0377756	0.212938	0.0982575	0.732966	FALSE	FALSE	0.546309
chr19	45416638	A	PPP1R13L	ENSG00000104881.8	359	0.245856	0.0368079	0.0316564	0.618856	FALSE	FALSE	1	87	0.219337	-0.129258	0.103033	0.9031	FALSE	FALSE	0.546309
chr19	45425083	T	PPP1R13L	ENSG00000104881.8	352	0.144455	-0.048066	0.0328481	0.486267	FALSE	FALSE	1	84	0.0526297	-0.26786	0.132139	0.771082	FALSE	FALSE	0.546309
chr19	45426552	A	PPP1R13L	ENSG00000104881.8							FALSE		89	0.369293	-0.106441	0.116886	0.940754	FALSE	FALSE	0.546309
chr19	45431678	A	PPP1R13L	ENSG00000104881.8	354	0.610931	0.0167225	0.0328353	0.86891	FALSE	FALSE	1	87	0.945126	-0.00848337	0.122226	0.997281	FALSE	FALSE	0.546309
chr19	45432284	TTA	PPP1R13L	ENSG00000104881.8	358	0.973024	0.0010842	0.0320358	0.993207	FALSE	FALSE	1	88	0.450589	0.0865497	0.113271	0.955744	FALSE	FALSE	0.546309
chr19	45434329	A	PPP1R13L	ENSG00000104881.8	357	0.734126	-0.0111282	0.0327341	0.91947	FALSE	FALSE	1	89	0.0208404	-0.257252	0.105823	0.662084	FALSE	FALSE	0.546309
chr19	45437912	T	PPP1R13L	ENSG00000104881.8	357	0.600495	-0.0163733	0.0312321	0.86417	FALSE	FALSE	1	88	0.700255	0.0447591	0.115191	0.982536	FALSE	FALSE	0.546309
chr19	45441983	TTTTT	PPP1R13L	ENSG00000104881.8							FALSE		89	0.596854	-0.0602181	0.112713	0.972846	FALSE	FALSE	0.546309
chr19	45442316	A	PPP1R13L	ENSG00000104881.8	357	0.45827	0.0239592	0.0322614	0.789065	FALSE	FALSE	1	89	0.735975	0.0379053	0.111441	0.985337	FALSE	FALSE	0.546309
chr19	45447875	T	PPP1R13L	ENSG00000104881.8	358	0.0362876	0.0647688	0.0307969	0.225719	FALSE	FALSE	1	89	0.465514	-0.0751199	0.101702	0.957648	FALSE	FALSE	0.546309
chr19	45450772	A	PPP1R13L	ENSG00000104881.8	359	0.377711	-0.0282218	0.031946	0.735117	FALSE	FALSE	1	87	0.502461	-0.0846601	0.124718	0.962142	FALSE	FALSE	0.546309
chr19	45451382	AGAC	PPP1R13L	ENSG00000104881.8	359	0.566516	-0.018594	0.0324039	0.847472	FALSE	FALSE	1							FALSE
chr19	45453312	AAAAGA	PPP1R13L	ENSG00000104881.8	354	0.66927	0.0137264	0.0321028	0.893811	FALSE	FALSE	1	88	0.909477	0.0147457	0.128637	0.995444	FALSE	FALSE	0.546309
chr19	45454581	A	PPP1R13L	ENSG00000104881.8	358	0.392643	0.0268926	0.0314142	0.745818	FALSE	FALSE	1	89	0.853106	0.0220407	0.11808	0.992613	FALSE	FALSE	0.546309
chr19	45455229	T	PPP1R13L	ENSG00000104881.8	358	0.640952	-0.0148566	0.0318237	0.882112	FALSE	FALSE	1	89	0.204648	-0.151515	0.117016	0.897775	FALSE	FALSE	0.546309
chr19	45455578	GT	PPP1R13L	ENSG00000104881.8	356	0.989327	0.000425382	0.0317737	0.997091	FALSE	FALSE	1	85	0.680077	-0.055728	0.133737	0.980459	FALSE	FALSE	0.546309
chr19	45456829	A	PPP1R13L	ENSG00000104881.8	355	0.708365	-0.0118616	0.0316808	0.909434	FALSE	FALSE	1	86	0.00140481	0.399412	0.113114	0.339612	FALSE	FALSE	0.546309
chr19	45457426	T	PPP1R13L	ENSG00000104881.8	355	0.437413	0.0244784	0.0314788	0.776194	FALSE	FALSE	1	88	0.148475	-0.203706	0.137467	0.871689	FALSE	FALSE	0.546309
chr19	45459049	CAAAA	PPP1R13L	ENSG00000104881.8	357	0.690578	-0.0125268	0.0314383	0.902564	FALSE	FALSE	1	88	0.518445	0.0857543	0.131284	0.963905	FALSE	FALSE	0.546309
chr19	45462313	T	PPP1R13L	ENSG00000104881.8	359	0.165784	-0.0435158	0.0313235	0.519317	FALSE	FALSE	1	89	0.768529	-0.0362383	0.122092	0.987614	FALSE	FALSE	0.546309
chr19	45463390	CA	PPP1R13L	ENSG00000104881.8	359	0.6193	-0.0165056	0.0331867	0.87255	FALSE	FALSE	1	87	0.266571	0.131655	0.116295	0.917677	FALSE	FALSE	0.546309
chr19	45464266	A	PPP1R13L	ENSG00000104881.8	359	0.651393	0.0147901	0.0327013	0.886462	FALSE	FALSE	1	88	0.798193	-0.0282038	0.109362	0.989688	FALSE	FALSE	0.546309
chr19	45475718	A	PPP1R13L	ENSG00000104881.8	359	0.0947269	0.0530525	0.0316498	0.39228	FALSE	FALSE	1	83	0.999977	-4.54e-06	0.155014	0.999995	FALSE	FALSE	0.546309
chr19	45475991	A	PPP1R13L	ENSG00000104881.8	359	0.585269	-0.0177197	0.0324364	0.856644	FALSE	FALSE	1	88	0.146567	0.16907	0.113539	0.870268	FALSE	FALSE	0.546309
chr19	45476859	AT	PPP1R13L	ENSG00000104881.8	356	0.591846	-0.0179141	0.0333758	0.859976	FALSE	FALSE	1	86	0.672748	0.0495166	0.116045	0.979834	FALSE	FALSE	0.546309
chr19	45477032	A	PPP1R13L	ENSG00000104881.8	356	0.890549	-0.00424646	0.0308324	0.97082	FALSE	FALSE	1	88	0.828796	-0.0333673	0.153005	0.991394	FALSE	FALSE	0.546309
chr19	45481540	A	PPP1R13L	ENSG00000104881.8	359	0.192879	-0.0432933	0.0331744	0.556601	FALSE	FALSE	1	87	0.446017	0.0863468	0.111814	0.954984	FALSE	FALSE	0.546309
chr19	45482012	A	PPP1R13L	ENSG00000104881.8	348	0.144532	0.0482294	0.0329649	0.486365	FALSE	FALSE	1	84	0.39487	-0.0909289	0.105168	0.946254	FALSE	FALSE	0.546309
chr19	45484848	T	PPP1R13L	ENSG00000104881.8	358	0.851309	-0.00626621	0.0334001	0.95889	FALSE	FALSE	1	88	0.644724	-0.0509588	0.109437	0.977248	FALSE	FALSE	0.546309
chr19	45486698	T	PPP1R13L	ENSG00000104881.8	356	0.331816	0.0307389	0.0316231	0.699329	FALSE	FALSE	1	88	0.0870403	-0.182458	0.103248	0.822501	FALSE	FALSE	0.546309
chr19	45490535	TG	PPP1R13L	ENSG00000104881.8	349	0.310121	-0.0323419	0.0318095	0.681206	FALSE	FALSE	1	83	0.107666	0.211792	0.127106	0.843848	FALSE	FALSE	0.546309
chr19	45491193	T	PPP1R13L	ENSG00000104881.8	356	0.140305	0.0458978	0.0310418	0.479294	FALSE	FALSE	1							FALSE
chr19	45491361	T	PPP1R13L	ENSG00000104881.8	355	0.0933982	-0.0557016	0.0330941	0.389253	FALSE	FALSE	1	84	0.000556012	0.365515	0.0933967	0.235939	TRUE	FALSE	0.546309
chr19	45491533	T	PPP1R13L	ENSG00000104881.8	357	0.557687	-0.018139	0.0309044	0.843092	FALSE	FALSE	1	89	0.974453	-0.00408974	0.126712	0.998424	FALSE	FALSE	0.546309
chr19	45496962	AGC	PPP1R13L	ENSG00000104881.8	356	0.597308	0.0163868	0.0309862	0.862685	FALSE	FALSE	1	86	0.0121484	-0.258711	0.0967076	0.595474	FALSE	FALSE	0.546309
chr19	45500128	T	PPP1R13L	ENSG00000104881.8	359	0.0600668	0.06162	0.0326483	0.304758	FALSE	FALSE	1	89	0.00419741	-0.317597	0.103015	0.47475	FALSE	FALSE	0.546309
chr19	45502808	T	PPP1R13L	ENSG00000104881.8	356	0.626278	0.0152506	0.0312848	0.875592	FALSE	FALSE	1	87	0.22853	0.148436	0.120752	0.906314	FALSE	FALSE	0.546309
chr19	45503368	C	PPP1R13L	ENSG00000104881.8	358	0.615515	-0.0161298	0.0320839	0.870908	FALSE	FALSE	1	87	0.0776434	0.22822	0.124906	0.811924	FALSE	FALSE	0.546309
chr19	45506091	A	PPP1R13L	ENSG00000104881.8	359	0.60933	0.0166529	0.032553	0.868072	FALSE	FALSE	1							FALSE
chr19	38153670	A	PPP1R14A	ENSG00000167641.5	359	0.528785	0.032772	0.0519702	0.828395	FALSE	FALSE	0.259811	89	0.469875	-0.112239	0.153464	0.958014	FALSE	FALSE	1
chr19	38161877	A	PPP1R14A	ENSG00000167641.5	357	0.704928	0.0197508	0.0521077	0.908051	FALSE	FALSE	0.259811	89	0.557702	-0.103365	0.174466	0.968363	FALSE	FALSE	1
chr19	38166456	AAAAA	PPP1R14A	ENSG00000167641.5	353	0.968097	-0.00206235	0.051522	0.99186	FALSE	FALSE	0.259811							FALSE
chr19	38166937	A	PPP1R14A	ENSG00000167641.5							FALSE		89	0.316744	0.133542	0.131299	0.930649	FALSE	FALSE	1
chr19	38176177	T	PPP1R14A	ENSG00000167641.5	358	0.200083	-0.0641928	0.0499892	0.566028	FALSE	FALSE	0.259811	89	0.815344	0.0413357	0.175545	0.990762	FALSE	FALSE	1
chr19	38177361	A	PPP1R14A	ENSG00000167641.5	358	0.376057	-0.0460287	0.0519219	0.733805	FALSE	FALSE	0.259811	89	0.786125	-0.0516084	0.188605	0.988874	FALSE	FALSE	1
chr19	38178086	GG	PPP1R14A	ENSG00000167641.5	355	0.373856	0.0459865	0.0516347	0.73211	FALSE	FALSE	0.259811	79	0.731764	0.0812184	0.233945	0.985116	FALSE	FALSE	1
chr19	38180519	T	PPP1R14A	ENSG00000167641.5	357	0.903131	-0.00615317	0.0505147	0.974482	FALSE	FALSE	0.259811	89	0.388532	-0.148164	0.169489	0.944886	FALSE	FALSE	1
chr19	38182137	A	PPP1R14A	ENSG00000167641.5	355	0.722683	0.0180341	0.0507701	0.915081	FALSE	FALSE	0.259811	81	0.985081	0.00329088	0.174167	0.999079	FALSE	FALSE	1
chr19	38186481	TTTTG	PPP1R14A	ENSG00000167641.5	358	0.247244	0.0596576	0.0514591	0.620339	FALSE	FALSE	0.259811							FALSE
chr19	38188921	A	PPP1R14A	ENSG00000167641.5	359	0.505449	-0.033551	0.0503212	0.815936	FALSE	FALSE	0.259811	89	0.910333	-0.0191741	0.168916	0.995486	FALSE	FALSE	1
chr19	38191399	A	PPP1R14A	ENSG00000167641.5							FALSE		88	0.603767	0.086322	0.164628	0.973531	FALSE	FALSE	1
chr19	38199853	AT	PPP1R14A	ENSG00000167641.5	359	0.834556	0.0109818	0.0525338	0.953632	FALSE	FALSE	0.259811	89	0.872728	0.0274729	0.170129	0.993527	FALSE	FALSE	1
chr19	38205458	A	PPP1R14A	ENSG00000167641.5	358	0.518741	0.0330945	0.0512261	0.823122	FALSE	FALSE	0.259811	88	0.526445	-0.126039	0.19673	0.965001	FALSE	FALSE	1
chr19	38207426	AT	PPP1R14A	ENSG00000167641.5	358	0.918985	0.00524266	0.0515005	0.979083	FALSE	FALSE	0.259811	89	0.0928754	0.243074	0.14033	0.82908	FALSE	FALSE	1
chr19	38208831	T	PPP1R14A	ENSG00000167641.5	358	0.351104	0.047348	0.0506992	0.71461	FALSE	FALSE	0.259811	88	0.643633	0.0789321	0.168951	0.977234	FALSE	FALSE	1
chr19	38215495	AAAAC	PPP1R14A	ENSG00000167641.5	358	0.543436	0.0306465	0.0503791	0.836035	FALSE	FALSE	0.259811	89	0.26919	-0.172147	0.153095	0.918424	FALSE	FALSE	1
chr19	38219486	T	PPP1R14A	ENSG00000167641.5	358	0.595118	-0.0269148	0.0505916	0.861542	FALSE	FALSE	0.259811	87	0.976126	-0.00529866	0.175588	0.998557	FALSE	FALSE	1
chr19	38220019	A	PPP1R14A	ENSG00000167641.5	359	0.618571	-0.025201	0.0505646	0.872248	FALSE	FALSE	0.259811	89	0.623874	0.0881973	0.178121	0.975335	FALSE	FALSE	1
chr19	38220616	A	PPP1R14A	ENSG00000167641.5	359	0.920009	0.0052597	0.0523323	0.979321	FALSE	FALSE	0.259811							FALSE
chr19	38221540	A	PPP1R14A	ENSG00000167641.5	358	0.601127	-0.0269194	0.0514383	0.864515	FALSE	FALSE	0.259811	87	0.92954	0.0150041	0.168266	0.996369	FALSE	FALSE	1
chr19	38222100	AAAA	PPP1R14A	ENSG00000167641.5	358	0.153251	0.071689	0.0500707	0.500391	FALSE	FALSE	0.259811	86	0.847675	-0.0351232	0.181224	0.992476	FALSE	FALSE	1
chr19	38225575	CAAA	PPP1R14A	ENSG00000167641.5	359	0.3211	0.0515811	0.0519012	0.690501	FALSE	FALSE	0.259811	88	0.310163	-0.163635	0.158597	0.928692	FALSE	FALSE	1
chr19	38225890	A	PPP1R14A	ENSG00000167641.5	358	0.986076	-0.000892664	0.0511064	0.996353	FALSE	FALSE	0.259811	86	0.785645	0.0482221	0.175672	0.988838	FALSE	FALSE	1
chr19	38226502	CT	PPP1R14A	ENSG00000167641.5	357	0.402729	0.044385	0.0529689	0.752978	FALSE	FALSE	0.259811	87	0.539719	-0.128146	0.206574	0.966773	FALSE	FALSE	1
chr19	38240554	A	PPP1R14A	ENSG00000167641.5	359	0.568029	-0.0295786	0.0517484	0.848181	FALSE	FALSE	0.259811							FALSE
chr19	38244828	ATCG	PPP1R14A	ENSG00000167641.5	359	0.896356	-0.00660903	0.050692	0.972531	FALSE	FALSE	0.259811							FALSE
chr19	38246430	T	PPP1R14A	ENSG00000167641.5	359	0.176991	0.0674287	0.0498276	0.535286	FALSE	FALSE	0.259811	89	0.437818	0.127794	0.162648	0.953987	FALSE	FALSE	1
chr19	38249039	AAAAA	PPP1R14A	ENSG00000167641.5	358	0.58277	0.0288045	0.0523778	0.855391	FALSE	FALSE	0.259811							FALSE
chr19	38256810	T	PPP1R14A	ENSG00000167641.5	358	0.00642141	0.138917	0.0506138	0.0690124	FALSE	FALSE	0.259811	88	0.119375	0.210604	0.131492	0.85258	FALSE	FALSE	1
chr19	38258045	A	PPP1R14A	ENSG00000167641.5	359	0.124826	0.0776298	0.0504384	0.451881	FALSE	FALSE	0.259811	84	0.479217	0.126187	0.175866	0.959212	FALSE	FALSE	1
chr19	38263607	A	PPP1R14A	ENSG00000167641.5	354	0.537513	-0.0319271	0.051721	0.832874	FALSE	FALSE	0.259811	86	0.0329399	-0.262184	0.11706	0.717866	FALSE	FALSE	1
chr19	38264355	CGCCC	PPP1R14A	ENSG00000167641.5	359	0.588863	0.0269403	0.0497914	0.858411	FALSE	FALSE	0.259811							FALSE
chr19	38266676	A	PPP1R14A	ENSG00000167641.5	357	0.00490376	-0.142657	0.0503318	0.0563762	FALSE	FALSE	0.259811							FALSE
chr19	38268763	GC	PPP1R14A	ENSG00000167641.5	353	0.0097944	0.131075	0.0504164	0.0935086	FALSE	FALSE	0.259811	82	0.0918932	0.25402	0.144922	0.827716	FALSE	FALSE	1
chr19	38274226	A	PPP1R14A	ENSG00000167641.5	359	0.110961	0.0809031	0.0506095	0.425699	FALSE	FALSE	0.259811							FALSE
chr19	38274813	A	PPP1R14A	ENSG00000167641.5	353	0.292637	0.0536491	0.0508894	0.665625	FALSE	FALSE	0.259811	86	0.772874	0.0491912	0.168852	0.987914	FALSE	FALSE	1
chr19	38275731	A	PPP1R14A	ENSG00000167641.5	359	0.1429	-0.0736046	0.0501085	0.483755	FALSE	FALSE	0.259811							FALSE
chr19	38279193	A	PPP1R14A	ENSG00000167641.5	359	0.550664	-0.0305029	0.0510564	0.839618	FALSE	FALSE	0.259811							FALSE
chr19	38282995	T	PPP1R14A	ENSG00000167641.5	359	0.00511931	-0.13793	0.0489107	0.058233	FALSE	FALSE	0.259811	86	0.427668	-0.126962	0.15782	0.952196	FALSE	FALSE	1
chr19	38297691	A	PPP1R14A	ENSG00000167641.5	359	0.156927	0.0704197	0.0496259	0.505837	FALSE	FALSE	0.259811							FALSE
chr19	38300159	A	PPP1R14A	ENSG00000167641.5	357	0.00551302	-0.136049	0.0486638	0.0615513	FALSE	FALSE	0.259811	86	0.988389	0.00224268	0.152789	0.999278	FALSE	FALSE	1
chr19	38301442	TTTA	PPP1R14A	ENSG00000167641.5	357	0.219746	-0.0618793	0.0503177	0.589645	FALSE	FALSE	0.259811	86	0.351346	0.164984	0.174174	0.937341	FALSE	FALSE	1
chr19	38301828	T	PPP1R14A	ENSG00000167641.5	359	0.159539	0.0702932	0.0498498	0.509936	FALSE	FALSE	0.259811							FALSE
chr19	38312950	CTT	PPP1R14A	ENSG00000167641.5	359	0.177383	-0.0673274	0.0497979	0.535826	FALSE	FALSE	0.259811							FALSE
chr19	38313263	T	PPP1R14A	ENSG00000167641.5	359	0.167093	0.0690642	0.049868	0.521273	FALSE	FALSE	0.259811							FALSE
chr19	38314193	T	PPP1R14A	ENSG00000167641.5	359	0.0147823	-0.12143	0.0495277	0.125076	FALSE	FALSE	0.259811	86	0.302419	-0.18094	0.172334	0.926901	FALSE	FALSE	1
chr19	38316354	T	PPP1R14A	ENSG00000167641.5	359	0.00961351	-0.128982	0.0494934	0.0922969	FALSE	FALSE	0.259811	89	0.0114132	-0.374162	0.139386	0.588164	TRUE	FALSE	1
chr19	38317562	T	PPP1R14A	ENSG00000167641.5							FALSE		87	0.149419	-0.231547	0.156498	0.8721	FALSE	FALSE	1
chr19	38320547	T	PPP1R14A	ENSG00000167641.5	358	0.0313489	0.106825	0.0493935	0.205873	FALSE	FALSE	0.259811							FALSE
chr19	38325121	T	PPP1R14A	ENSG00000167641.5	359	0.021571	-0.115039	0.0498038	0.161378	FALSE	FALSE	0.259811	87	0.257213	-0.210136	0.181938	0.91559	FALSE	FALSE	1
chr19	38330631	AAAAAA	PPP1R14A	ENSG00000167641.5	354	0.0252615	0.111097	0.049404	0.179232	FALSE	FALSE	0.259811	83	0.741489	-0.0554691	0.166362	0.985625	FALSE	FALSE	1
chr19	38331627	A	PPP1R14A	ENSG00000167641.5	356	0.0155441	-0.120997	0.0497237	0.129535	FALSE	FALSE	0.259811							FALSE
chr19	38332972	T	PPP1R14A	ENSG00000167641.5	359	0.0804147	-0.0882606	0.0503146	0.359337	FALSE	FALSE	0.259811	86	0.343594	0.156791	0.162844	0.936144	FALSE	FALSE	1
chr19	38334593	T	PPP1R14A	ENSG00000167641.5	356	0.00488705	0.139341	0.0491413	0.0562415	FALSE	FALSE	0.259811	88	0.571449	-0.0846304	0.147956	0.969902	FALSE	FALSE	1
chr19	38338144	TGTTT	PPP1R14A	ENSG00000167641.5	357	0.184182	0.0669364	0.0502883	0.545193	FALSE	FALSE	0.259811							FALSE
chr19	38342213	TAAA	PPP1R14A	ENSG00000167641.5	358	0.144473	0.0730696	0.0499403	0.486289	FALSE	FALSE	0.259811	82	0.570878	0.109387	0.190461	0.969803	FALSE	FALSE	1
chr19	38345508	T	PPP1R14A	ENSG00000167641.5	359	0.0018489	-0.153229	0.0487794	0.0265519	TRUE	FALSE	0.259811	89	0.787392	0.0529726	0.194774	0.989001	FALSE	FALSE	1
chr19	38345672	T	PPP1R14A	ENSG00000167641.5	359	0.216588	0.0622745	0.0502926	0.585997	FALSE	FALSE	0.259811							FALSE
chr19	38347941	A	PPP1R14A	ENSG00000167641.5	358	0.0221329	-0.115739	0.0503215	0.164182	FALSE	FALSE	0.259811							FALSE
chr19	38348465	T	PPP1R14A	ENSG00000167641.5							FALSE		84	0.0751418	-0.258096	0.139438	0.808268	FALSE	FALSE	1
chr19	38349640	TTGT	PPP1R14A	ENSG00000167641.5	356	0.866551	-0.00854803	0.050825	0.963731	FALSE	FALSE	0.259811	87	0.383755	0.144916	0.163942	0.943725	FALSE	FALSE	1
chr19	38351608	A	PPP1R14A	ENSG00000167641.5	359	0.0346729	0.106911	0.0503882	0.219538	FALSE	FALSE	0.259811	89	0.569976	0.095473	0.166327	0.969757	FALSE	FALSE	1
chr19	48772427	AAT	PPP1R15A	ENSG00000087074.5	358	0.778818	-0.00628887	0.0223715	0.934885	FALSE	FALSE	1.51642e-10	89	0.669871	-0.0366134	0.0850906	0.979676	FALSE	FALSE	1
chr19	48774302	TTTG	PPP1R15A	ENSG00000087074.5	359	0.657038	-0.00996379	0.0224185	0.888712	FALSE	FALSE	1.51642e-10	89	0.858158	0.0161182	0.089463	0.992791	FALSE	FALSE	1
chr19	48774884	AC	PPP1R15A	ENSG00000087074.5	355	0.932036	0.00188144	0.0220423	0.982369	FALSE	FALSE	1.51642e-10	86	0.3766	-0.0834553	0.0929385	0.942571	FALSE	FALSE	1
chr19	48775790	A	PPP1R15A	ENSG00000087074.5	355	0.704442	0.00846882	0.0223043	0.907864	FALSE	FALSE	1.51642e-10	86	0.584782	0.0665355	0.120408	0.971454	FALSE	FALSE	1
chr19	48777256	T	PPP1R15A	ENSG00000087074.5							FALSE		87	0.746906	-0.0236481	0.0726052	0.985811	FALSE	FALSE	1
chr19	48782123	T	PPP1R15A	ENSG00000087074.5	359	0.740642	0.0072795	0.021972	0.921653	FALSE	FALSE	1.51642e-10							FALSE
chr19	48782777	TTAT	PPP1R15A	ENSG00000087074.5	358	0.174617	-0.0304824	0.0224015	0.531889	FALSE	FALSE	1.51642e-10	82	0.434008	-0.0873222	0.109818	0.953425	FALSE	FALSE	1
chr19	48783665	T	PPP1R15A	ENSG00000087074.5	357	0.545146	-0.0137278	0.022663	0.836863	FALSE	FALSE	1.51642e-10							FALSE
chr19	48785208	T	PPP1R15A	ENSG00000087074.5	358	0.513735	0.0147937	0.022627	0.820347	FALSE	FALSE	1.51642e-10	88	0.316664	0.0903928	0.0888144	0.930617	FALSE	FALSE	1
chr19	48785929	TTTC	PPP1R15A	ENSG00000087074.5	359	0.0398123	0.0453938	0.0219865	0.239053	FALSE	FALSE	1.51642e-10							FALSE
chr19	48789676	A	PPP1R15A	ENSG00000087074.5							FALSE		89	0.110369	-0.129532	0.0788835	0.845523	FALSE	FALSE	1
chr19	48790613	A	PPP1R15A	ENSG00000087074.5	354	0.110262	-0.0354179	0.0221113	0.424375	FALSE	FALSE	1.51642e-10	86	0.486344	-0.0602322	0.0854178	0.960251	FALSE	FALSE	1
chr19	48790936	A	PPP1R15A	ENSG00000087074.5	351	0.528932	0.0145493	0.02308	0.828463	FALSE	FALSE	1.51642e-10	84	0.825567	0.0249909	0.112298	0.9911	FALSE	FALSE	1
chr19	48791143	A	PPP1R15A	ENSG00000087074.5	358	0.66313	-0.0100416	0.0230297	0.891336	FALSE	FALSE	1.51642e-10	89	0.751401	0.0297281	0.0930367	0.986074	FALSE	FALSE	1
chr19	48792501	T	PPP1R15A	ENSG00000087074.5							FALSE		88	0.412923	-0.0801585	0.0965844	0.949698	FALSE	FALSE	1
chr19	48793962	GT	PPP1R15A	ENSG00000087074.5	352	0.625293	-0.0116399	0.0238096	0.875205	FALSE	FALSE	1.51642e-10	78	0.964972	-0.00526626	0.118499	0.998132	FALSE	FALSE	1
chr19	48797799	T	PPP1R15A	ENSG00000087074.5	357	0.95753	0.00125329	0.0235149	0.9889	FALSE	FALSE	1.51642e-10	86	0.638464	0.0373966	0.0787579	0.976852	FALSE	FALSE	1
chr19	48798631	T	PPP1R15A	ENSG00000087074.5	359	0.00876987	-0.0578272	0.0219202	0.086513	FALSE	FALSE	1.51642e-10							FALSE
chr19	48798792	T	PPP1R15A	ENSG00000087074.5	356	0.0978275	-0.0374265	0.0225369	0.398905	FALSE	FALSE	1.51642e-10	87	0.870835	0.0146596	0.0893909	0.993424	FALSE	FALSE	1
chr19	48800977	TTTTG	PPP1R15A	ENSG00000087074.5	359	0.872014	0.00370274	0.0229644	0.965306	FALSE	FALSE	1.51642e-10							FALSE
chr19	48804156	ATAA	PPP1R15A	ENSG00000087074.5	358	0.9168	-0.00239981	0.0229529	0.978448	FALSE	FALSE	1.51642e-10	86	0.184216	0.104828	0.0770623	0.889269	FALSE	FALSE	1
chr19	48804167	AAAC	PPP1R15A	ENSG00000087074.5	357	0.996348	-0.000105564	0.0230431	0.998984	FALSE	FALSE	1.51642e-10	86	0.184216	0.104828	0.0770623	0.889269	FALSE	FALSE	1
chr19	48808401	A	PPP1R15A	ENSG00000087074.5	358	0.907553	0.00260295	0.0223961	0.975742	FALSE	FALSE	1.51642e-10	89	0.718514	0.0288775	0.079411	0.983724	FALSE	FALSE	1
chr19	48809767	T	PPP1R15A	ENSG00000087074.5							FALSE		87	0.650985	0.0385497	0.0843594	0.977825	FALSE	FALSE	1
chr19	48812130	A	PPP1R15A	ENSG00000087074.5	359	0.00334185	-0.0651287	0.0220184	0.0421329	FALSE	FALSE	1.51642e-10	89	0.303785	-0.0835586	0.079949	0.927267	FALSE	FALSE	1
chr19	48814196	AAAAA	PPP1R15A	ENSG00000087074.5	357	0.268991	-0.0251694	0.0227275	0.642893	FALSE	FALSE	1.51642e-10	85	0.947625	-0.00678484	0.102364	0.9974	FALSE	FALSE	1
chr19	48814840	A	PPP1R15A	ENSG00000087074.5	359	0.573451	0.0127355	0.0225971	0.850872	FALSE	FALSE	1.51642e-10	88	0.808743	-0.020985	0.0859606	0.990293	FALSE	FALSE	1
chr19	48816780	TTTC	PPP1R15A	ENSG00000087074.5	353	0.781332	-0.00631078	0.022714	0.935852	FALSE	FALSE	1.51642e-10	61	0.905079	-0.0171717	0.135225	0.995324	FALSE	FALSE	1
chr19	48817003	T	PPP1R15A	ENSG00000087074.5	357	0.00576429	-0.0617068	0.0221898	0.0636827	FALSE	FALSE	1.51642e-10	87	0.642897	0.046314	0.0988808	0.977104	FALSE	FALSE	1
chr19	48818309	A	PPP1R15A	ENSG00000087074.5	359	0.731518	-0.00771067	0.0224523	0.918521	FALSE	FALSE	1.51642e-10	89	0.7888	-0.0208167	0.0770638	0.989106	FALSE	FALSE	1
chr19	48821014	T	PPP1R15A	ENSG00000087074.5	359	0.103325	0.0366892	0.0224552	0.410463	FALSE	FALSE	1.51642e-10	88	0.701901	0.0351149	0.0908967	0.982599	FALSE	FALSE	1
chr19	48823622	T	PPP1R15A	ENSG00000087074.5	358	0.032467	-0.0481174	0.0223952	0.210501	FALSE	FALSE	1.51642e-10	87	0.267896	0.0923864	0.0818391	0.917995	FALSE	FALSE	1
chr19	48824447	AGGG	PPP1R15A	ENSG00000087074.5	359	0.011084	0.0569799	0.0222944	0.102235	FALSE	FALSE	1.51642e-10	89	0.522119	-0.0558852	0.0863493	0.964433	FALSE	FALSE	1
chr19	48824760	AAAG	PPP1R15A	ENSG00000087074.5	358	0.67116	0.00981198	0.0230885	0.894643	FALSE	FALSE	1.51642e-10	86	0.986612	-0.00135521	0.0800722	0.999163	FALSE	FALSE	1
chr19	48825238	A	PPP1R15A	ENSG00000087074.5	358	0.029314	-0.0492973	0.0225134	0.197118	FALSE	FALSE	1.51642e-10	87	0.645827	-0.0372132	0.0801592	0.977323	FALSE	FALSE	1
chr19	48827849	T	PPP1R15A	ENSG00000087074.5	354	0.003525	0.0647027	0.0219976	0.0438742	FALSE	FALSE	1.51642e-10	87	0.651499	0.0355304	0.0778753	0.977867	FALSE	FALSE	1
chr19	48830822	CTAT	PPP1R15A	ENSG00000087074.5	358	0.654438	-0.0100701	0.0224752	0.887654	FALSE	FALSE	1.51642e-10	88	0.0660003	-0.166762	0.0875073	0.795822	FALSE	FALSE	1
chr19	48832758	T	PPP1R15A	ENSG00000087074.5	359	0.267635	0.0253943	0.0228659	0.641583	FALSE	FALSE	1.51642e-10	89	0.0228348	0.202666	0.0847484	0.67241	FALSE	FALSE	1
chr19	48836426	TC	PPP1R15A	ENSG00000087074.5							FALSE		89	0.161308	-0.108283	0.0755181	0.878815	FALSE	FALSE	1
chr19	48838461	A	PPP1R15A	ENSG00000087074.5	358	0.64418	-0.0103254	0.0223334	0.883515	FALSE	FALSE	1.51642e-10	86	0.908295	0.0088645	0.0762866	0.995368	FALSE	FALSE	1
chr19	48838767	A	PPP1R15A	ENSG00000087074.5	359	0.0678295	0.0405887	0.0221468	0.326859	FALSE	FALSE	1.51642e-10	89	0.367541	0.0634422	0.0694099	0.94035	FALSE	FALSE	1
chr19	48841628	AT	PPP1R15A	ENSG00000087074.5	359	0.000374665	0.0791338	0.0219942	0.00729757	FALSE	FALSE	1.51642e-10							FALSE
chr19	48843168	TTATT	PPP1R15A	ENSG00000087074.5	359	0.0070279	0.0595814	0.0219527	0.0737461	FALSE	FALSE	1.51642e-10	89	0.329489	-0.0712089	0.0719112	0.933508	FALSE	FALSE	1
chr19	48844115	TTA	PPP1R15A	ENSG00000087074.5	358	1.59242e-05	-0.0953394	0.021733	0.000483543	FALSE	FALSE	1.51642e-10	81	0.408622	0.066416	0.078968	0.948945	FALSE	FALSE	1
chr19	48848486	A	PPP1R15A	ENSG00000087074.5	359	0.00645144	0.0618739	0.0225569	0.0692505	FALSE	FALSE	1.51642e-10	86	0.556247	-0.0480024	0.080633	0.968252	FALSE	FALSE	1
chr19	48848797	A	PPP1R15A	ENSG00000087074.5							FALSE		86	0.255482	-0.0861881	0.0742956	0.915118	FALSE	FALSE	1
chr19	48853176	ATTC	PPP1R15A	ENSG00000087074.5	359	0.00216733	0.0695082	0.0224734	0.030077	FALSE	FALSE	1.51642e-10	86	0.227019	0.103812	0.0841097	0.905938	FALSE	FALSE	1
chr19	48853503	A	PPP1R15A	ENSG00000087074.5	359	2.75678e-07	-0.114349	0.0217463	1.28826e-05	FALSE	FALSE	1.51642e-10	89	0.168122	-0.112038	0.0794476	0.881522	FALSE	FALSE	1
chr19	48855603	CAAA	PPP1R15A	ENSG00000087074.5	358	0.665668	-0.00970962	0.0224486	0.892412	FALSE	FALSE	1.51642e-10	84	0.0601399	0.133342	0.0679604	0.787091	FALSE	FALSE	1
chr19	48862205	T	PPP1R15A	ENSG00000087074.5	357	9.90752e-14	0.16238	0.0208014	1.37075e-11	TRUE	TRUE	1.51642e-10	85	0.834993	0.0194824	0.0926618	0.991771	FALSE	FALSE	1
chr19	48863426	T	PPP1R15A	ENSG00000087074.5	355	7.26855e-07	0.110168	0.0217629	3.09382e-05	FALSE	FALSE	1.51642e-10	87	0.926676	-0.00671625	0.0723696	0.996112	FALSE	FALSE	1
chr19	48864173	T	PPP1R15A	ENSG00000087074.5	359	6.28223e-11	0.143007	0.0210893	5.82007e-09	FALSE	FALSE	1.51642e-10	89	0.738583	0.0251737	0.0747784	0.985499	FALSE	FALSE	1
chr19	48868446	TT	PPP1R15A	ENSG00000087074.5	358	0.621483	-0.010919	0.0220917	0.873484	FALSE	FALSE	1.51642e-10	89	0.811227	-0.0194736	0.0808623	0.990511	FALSE	FALSE	1
chr19	48869672	T	PPP1R15A	ENSG00000087074.5							FALSE		87	0.102145	0.115695	0.0686157	0.838717	FALSE	FALSE	1
chr19	48870506	A	PPP1R15A	ENSG00000087074.5	344	1.37724e-13	-0.167261	0.0215181	1.86264e-11	FALSE	FALSE	1.51642e-10	85	0.165446	0.116391	0.0817254	0.880764	FALSE	FALSE	1
chr19	48871506	A	PPP1R15A	ENSG00000087074.5	359	2.07398e-13	0.16435	0.0213685	2.7239e-11	FALSE	FALSE	1.51642e-10	89	0.0168386	0.198414	0.0786707	0.635237	FALSE	FALSE	1
chr19	48871527	AAT	PPP1R15A	ENSG00000087074.5	359	2.07398e-13	0.16435	0.0213685	2.7239e-11	FALSE	FALSE	1.51642e-10	89	0.0168386	0.198414	0.0786707	0.635237	FALSE	FALSE	1
chr19	48874924	T	PPP1R15A	ENSG00000087074.5	355	4.87521e-11	0.14413	0.0211131	4.59503e-09	FALSE	FALSE	1.51642e-10	89	0.0443631	0.15896	0.0759482	0.750257	FALSE	FALSE	1
chr19	48879570	T	PPP1R15A	ENSG00000087074.5	357	1.34183e-10	-0.141153	0.0212086	1.17939e-08	FALSE	FALSE	1.51642e-10	85	0.894968	0.00909204	0.0682457	0.994677	FALSE	FALSE	1
chr19	48880606	T	PPP1R15A	ENSG00000087074.5	356	1.30359e-08	-0.126862	0.0216936	8.02093e-07	FALSE	FALSE	1.51642e-10	86	0.00967736	-0.225192	0.0812978	0.570418	TRUE	FALSE	1
chr19	48886299	A	PPP1R15A	ENSG00000087074.5	357	8.78343e-08	0.118822	0.0216623	4.55878e-06	FALSE	FALSE	1.51642e-10							FALSE
chr19	48886768	T	PPP1R15A	ENSG00000087074.5	359	0.501147	-0.0147811	0.0219468	0.813529	FALSE	FALSE	1.51642e-10	89	0.647672	0.0358657	0.0777417	0.97756	FALSE	FALSE	1
chr19	48887013	T	PPP1R15A	ENSG00000087074.5	358	0.848204	0.00422436	0.0220506	0.957939	FALSE	FALSE	1.51642e-10	88	0.922804	-0.00809079	0.0828176	0.995925	FALSE	FALSE	1
chr19	48891159	A	PPP1R15A	ENSG00000087074.5	356	9.19992e-05	0.0855348	0.021574	0.00221545	FALSE	FALSE	1.51642e-10	88	0.467034	-0.0644255	0.0874893	0.957748	FALSE	FALSE	1
chr19	48892925	A	PPP1R15A	ENSG00000087074.5	359	1.01609e-08	-0.126907	0.0215378	6.3819e-07	FALSE	FALSE	1.51642e-10							FALSE
chr19	48897947	CCTT	PPP1R15A	ENSG00000087074.5	357	0.000637595	-0.0770515	0.0223242	0.0112812	FALSE	FALSE	1.51642e-10	88	0.144869	-0.0969328	0.0648119	0.869317	FALSE	FALSE	1
chr19	48899137	A	PPP1R15A	ENSG00000087074.5	354	1.07521e-05	-0.0986053	0.0220195	0.000343227	FALSE	FALSE	1.51642e-10	85	0.231822	0.107428	0.0878975	0.907081	FALSE	FALSE	1
chr19	48899336	G	PPP1R15A	ENSG00000087074.5	359	5.44906e-05	-0.0875996	0.0213973	0.00141265	FALSE	FALSE	1.51642e-10	87	0.851845	0.0145537	0.0772561	0.992532	FALSE	FALSE	1
chr19	48899696	A	PPP1R15A	ENSG00000087074.5	358	0.000300141	0.0791725	0.0216444	0.00606192	FALSE	FALSE	1.51642e-10	88	0.0249676	0.158137	0.0671171	0.683602	FALSE	FALSE	1
chr19	48902938	TA	PPP1R15A	ENSG00000087074.5	357	2.11135e-08	0.121543	0.0211107	1.2476e-06	FALSE	FALSE	1.51642e-10	88	0.551811	-0.0515853	0.0857459	0.967926	FALSE	FALSE	1
chr19	48904528	T	PPP1R15A	ENSG00000087074.5							FALSE		88	0.237004	0.100111	0.0830221	0.908638	FALSE	FALSE	1
chr19	48906404	A	PPP1R15A	ENSG00000087074.5	359	0.00145788	0.0694987	0.0216337	0.0220279	FALSE	FALSE	1.51642e-10	85	0.966129	0.00392218	0.0915427	0.998191	FALSE	FALSE	1
chr19	48906980	T	PPP1R15A	ENSG00000087074.5	358	0.00298641	0.0648565	0.0216656	0.0386381	FALSE	FALSE	1.51642e-10	89	0.58244	0.0416815	0.075039	0.971127	FALSE	FALSE	1
chr19	48912020	T	PPP1R15A	ENSG00000087074.5	351	0.17555	0.0301818	0.0222275	0.533231	FALSE	FALSE	1.51642e-10	88	0.947763	0.0049967	0.0756516	0.9974	FALSE	FALSE	1
chr19	48912844	A	PPP1R15A	ENSG00000087074.5	359	0.00248171	0.0664855	0.02179	0.0334717	FALSE	FALSE	1.51642e-10	86	0.44764	-0.0660779	0.085837	0.955305	FALSE	FALSE	1
chr19	48914785	A	PPP1R15A	ENSG00000087074.5							FALSE		89	0.140519	-0.140299	0.092832	0.866248	FALSE	FALSE	1
chr19	48916171	CG	PPP1R15A	ENSG00000087074.5	358	0.200554	-0.0288296	0.0224743	0.566629	FALSE	FALSE	1.51642e-10	81	0.9321	0.0084428	0.0980558	0.996512	FALSE	FALSE	1
chr19	48917499	T	PPP1R15A	ENSG00000087074.5	359	0.483058	-0.0158368	0.0225512	0.803423	FALSE	FALSE	1.51642e-10							FALSE
chr19	48917807	T	PPP1R15A	ENSG00000087074.5							FALSE		85	0.82689	-0.0219765	0.099554	0.991213	FALSE	FALSE	1
chr19	48919453	TTAT	PPP1R15A	ENSG00000087074.5	356	0.837687	0.00458419	0.0223585	0.95453	FALSE	FALSE	1.51642e-10	88	0.403185	-0.065369	0.077127	0.947779	FALSE	FALSE	1
chr19	48923486	T	PPP1R15A	ENSG00000087074.5							FALSE		86	0.171466	0.122447	0.0873242	0.883702	FALSE	FALSE	1
chr19	48926942	A	PPP1R15A	ENSG00000087074.5	358	0.608038	-0.0115582	0.0225123	0.867553	FALSE	FALSE	1.51642e-10							FALSE
chr19	48927339	T	PPP1R15A	ENSG00000087074.5	359	0.449997	0.0171968	0.0227349	0.783981	FALSE	FALSE	1.51642e-10	85	0.0210234	-0.197217	0.080654	0.662696	FALSE	FALSE	1
chr19	48929546	T	PPP1R15A	ENSG00000087074.5	357	0.229701	-0.0271395	0.022549	0.601057	FALSE	FALSE	1.51642e-10	87	0.168752	0.13326	0.0944944	0.882249	FALSE	FALSE	1
chr19	48936703	A	PPP1R15A	ENSG00000087074.5	356	0.0792734	0.0405777	0.0230434	0.356594	FALSE	FALSE	1.51642e-10	89	0.732092	-0.0255071	0.073859	0.985141	FALSE	FALSE	1
chr19	48937812	A	PPP1R15A	ENSG00000087074.5	352	0.0548024	-0.0440535	0.0228481	0.289094	FALSE	FALSE	1.51642e-10	82	0.0733549	0.135989	0.0727526	0.80555	FALSE	FALSE	1
chr19	48938646	T	PPP1R15A	ENSG00000087074.5							FALSE		87	0.593169	0.0363268	0.0672693	0.972406	FALSE	FALSE	1
chr19	48940355	A	PPP1R15A	ENSG00000087074.5	358	0.368427	0.0205659	0.0228312	0.727942	FALSE	FALSE	1.51642e-10							FALSE
chr19	48940997	A	PPP1R15A	ENSG00000087074.5	359	0.0181787	-0.0546795	0.023024	0.143962	FALSE	FALSE	1.51642e-10	88	0.517121	0.0507649	0.0774704	0.963628	FALSE	FALSE	1
chr19	48941985	CG	PPP1R15A	ENSG00000087074.5	357	0.850441	-0.00425391	0.022541	0.958605	FALSE	FALSE	1.51642e-10	83	0.175593	-0.130281	0.0935649	0.885378	FALSE	FALSE	1
chr19	48943386	A	PPP1R15A	ENSG00000087074.5	358	0.0596606	-0.0435983	0.0230626	0.303605	FALSE	FALSE	1.51642e-10	88	0.0163326	0.167463	0.0659427	0.631863	FALSE	FALSE	1
chr19	48946088	A	PPP1R15A	ENSG00000087074.5	357	0.858556	-0.00399889	0.0224196	0.96102	FALSE	FALSE	1.51642e-10	89	0.269067	0.100917	0.0897249	0.918424	FALSE	FALSE	1
chr19	48948099	A	PPP1R15A	ENSG00000087074.5	357	0.271447	0.0248398	0.0225455	0.645119	FALSE	FALSE	1.51642e-10	89	0.352999	-0.0922981	0.0979291	0.937625	FALSE	FALSE	1
chr19	48948991	T	PPP1R15A	ENSG00000087074.5	356	0.24649	-0.0269751	0.0232305	0.61952	FALSE	FALSE	1.51642e-10	88	0.324772	-0.0857632	0.0857128	0.932679	FALSE	FALSE	1
chr19	48952200	T	PPP1R15A	ENSG00000087074.5	359	0.418242	-0.018402	0.0227021	0.763499	FALSE	FALSE	1.51642e-10	89	0.47694	-0.0607145	0.0843621	0.958942	FALSE	FALSE	1
chr19	48953837	AAT	PPP1R15A	ENSG00000087074.5	358	0.0779	-0.040942	0.0231436	0.353003	FALSE	FALSE	1.51642e-10	83	0.391231	0.0730327	0.0837605	0.945458	FALSE	FALSE	1
chr19	48956653	T	PPP1R15A	ENSG00000087074.5	359	0.849282	0.00435155	0.0228791	0.958257	FALSE	FALSE	1.51642e-10	86	0.019722	0.191256	0.0774904	0.655237	FALSE	FALSE	1
chr19	48956820	T	PPP1R15A	ENSG00000087074.5	315	0.411239	0.019941	0.0242281	0.758868	FALSE	FALSE	1.51642e-10	74	0.398861	-0.0992903	0.114732	0.946925	FALSE	FALSE	1
chr19	48958096	T	PPP1R15A	ENSG00000087074.5	359	0.607075	-0.0113251	0.0219994	0.867185	FALSE	FALSE	1.51642e-10	81	0.341525	-0.109389	0.112726	0.935746	FALSE	FALSE	1
chr19	48959513	A	PPP1R15A	ENSG00000087074.5	358	0.375424	-0.0206882	0.0233061	0.733304	FALSE	FALSE	1.51642e-10	87	0.0354511	0.208422	0.0946279	0.725697	FALSE	FALSE	1
chr19	48959661	A	PPP1R15A	ENSG00000087074.5	359	0.480155	-0.0164137	0.0232183	0.801789	FALSE	FALSE	1.51642e-10	87	0.10091	-0.117188	0.069239	0.837621	FALSE	FALSE	1
chr19	48959993	A	PPP1R15A	ENSG00000087074.5	355	0.53378	-0.0137257	0.0220327	0.830864	FALSE	FALSE	1.51642e-10	81	0.472794	-0.06499	0.0890961	0.958401	FALSE	FALSE	1
chr19	48960194	TTTA	PPP1R15A	ENSG00000087074.5	359	0.959785	-0.00117685	0.02332	0.989534	FALSE	FALSE	1.51642e-10	89	0.431848	-0.0721965	0.0906891	0.953038	FALSE	FALSE	1
chr19	48971556	T	PPP1R15A	ENSG00000087074.5							FALSE		89	0.474224	-0.0562911	0.0777322	0.958669	FALSE	FALSE	1
chr19	48971862	T	PPP1R15A	ENSG00000087074.5	358	0.864625	0.00382269	0.0224027	0.963109	FALSE	FALSE	1.51642e-10							FALSE
chr19	48975234	T	PPP1R15A	ENSG00000087074.5							FALSE		86	0.828337	0.0184515	0.08433	0.991305	FALSE	FALSE	1
chr19	44995659	TTAT	PPP1R37	ENSG00000104866.5	359	0.638486	0.0178097	0.0378693	0.881055	TRUE	FALSE	1	88	0.732806	-0.0575406	0.167033	0.985204	FALSE	FALSE	0.872434
chr19	44999809	A	PPP1R37	ENSG00000104866.5	357	0.923801	0.00359923	0.0375989	0.980319	TRUE	FALSE	1	86	0.590849	-0.0922497	0.169691	0.972112	FALSE	FALSE	0.872434
chr19	45000582	T	PPP1R37	ENSG00000104866.5	359	0.994492	-0.000255935	0.037042	0.998468	TRUE	FALSE	1	89	0.557899	0.112882	0.190624	0.968363	FALSE	FALSE	0.872434
chr19	45011873	T	PPP1R37	ENSG00000104866.5	357	0.55295	0.0216181	0.0363932	0.840889	TRUE	FALSE	1	89	0.579948	0.0779254	0.139363	0.970846	FALSE	FALSE	0.872434
chr19	45012737	A	PPP1R37	ENSG00000104866.5	359	0.330469	-0.0361377	0.0370742	0.698124	TRUE	FALSE	1	87	0.723314	-0.0640469	0.179215	0.984313	FALSE	FALSE	0.872434
chr19	45014510	T	PPP1R37	ENSG00000104866.5	358	0.257527	-0.0421949	0.0371956	0.631245	TRUE	FALSE	1	86	0.183171	-0.230366	0.168934	0.888939	FALSE	FALSE	0.872434
chr19	45014904	T	PPP1R37	ENSG00000104866.5	357	0.0850527	0.0644884	0.037324	0.370185	TRUE	FALSE	1	88	0.151786	0.271682	0.184886	0.873266	FALSE	FALSE	0.872434
chr19	45015729	T	PPP1R37	ENSG00000104866.5	358	0.169633	0.0509563	0.0370138	0.524997	TRUE	FALSE	1	84	0.0259156	0.376707	0.159808	0.688331	FALSE	FALSE	0.872434
chr19	45016851	AAAC	PPP1R37	ENSG00000104866.5							FALSE		89	0.773831	-0.0449359	0.155053	0.988019	FALSE	FALSE	0.872434
chr19	45022548	T	PPP1R37	ENSG00000104866.5	358	0.0660135	-0.068286	0.0370105	0.321951	TRUE	FALSE	1	86	0.544019	0.0980254	0.159657	0.967102	FALSE	FALSE	0.872434
chr19	45023389	TTTC	PPP1R37	ENSG00000104866.5	354	0.772037	-0.0108081	0.0372723	0.932465	TRUE	FALSE	1	87	0.543718	-0.0985519	0.160458	0.967101	FALSE	FALSE	0.872434
chr19	45027233	A	PPP1R37	ENSG00000104866.5	359	0.968429	0.00145073	0.0366245	0.991959	TRUE	FALSE	1	89	0.794543	0.0379557	0.144539	0.989415	FALSE	FALSE	0.872434
chr19	45032415	A	PPP1R37	ENSG00000104866.5	359	0.136402	-0.0549193	0.0367771	0.472564	TRUE	FALSE	1	89	0.781441	0.0479701	0.171452	0.988547	FALSE	FALSE	0.872434
chr19	45034160	AAAT	PPP1R37	ENSG00000104866.5	359	0.0284193	0.0791549	0.0359464	0.193237	TRUE	FALSE	1	88	0.722855	-0.0563333	0.157406	0.984213	FALSE	FALSE	0.872434
chr19	45039357	A	PPP1R37	ENSG00000104866.5							FALSE		86	0.820436	0.0414965	0.181166	0.99094	FALSE	FALSE	0.872434
chr19	45043196	TG	PPP1R37	ENSG00000104866.5	350	0.745655	0.012319	0.037942	0.92349	TRUE	FALSE	1	85	0.797166	-0.0428701	0.165218	0.989545	FALSE	FALSE	0.872434
chr19	45043888	T	PPP1R37	ENSG00000104866.5							FALSE		89	0.0309034	-0.347106	0.153726	0.710035	FALSE	FALSE	0.872434
chr19	45047412	A	PPP1R37	ENSG00000104866.5	358	0.625344	-0.0183994	0.0376424	0.875221	TRUE	FALSE	1	89	0.692426	-0.0621809	0.155779	0.981753	FALSE	FALSE	0.872434
chr19	45065564	A	PPP1R37	ENSG00000104866.5	358	0.653765	-0.0171441	0.038184	0.887405	TRUE	FALSE	1	89	0.5469	-0.0859156	0.141103	0.967503	FALSE	FALSE	0.872434
chr19	45068990	A	PPP1R37	ENSG00000104866.5	355	0.271521	-0.040919	0.0371448	0.645186	TRUE	FALSE	1							FALSE
chr19	45080375	T	PPP1R37	ENSG00000104866.5	359	0.29091	0.0393099	0.0371556	0.66393	TRUE	FALSE	1	87	0.893129	0.0279231	0.206089	0.994482	FALSE	FALSE	0.872434
chr19	45081457	A	PPP1R37	ENSG00000104866.5							FALSE		89	0.939735	-0.0120842	0.158586	0.996967	FALSE	FALSE	0.872434
chr19	45081525	A	PPP1R37	ENSG00000104866.5	359	0.42824	-0.0295856	0.0372955	0.770013	TRUE	FALSE	1	89	0.703699	-0.0705253	0.183777	0.982685	FALSE	FALSE	0.872434
chr19	45082787	T	PPP1R37	ENSG00000104866.5	359	0.505329	0.025188	0.0377674	0.815857	TRUE	FALSE	1	89	0.575349	0.104521	0.184669	0.970306	FALSE	FALSE	0.872434
chr19	45084365	ATAAA	PPP1R37	ENSG00000104866.5	359	0.459428	-0.0276389	0.0373127	0.789767	TRUE	FALSE	1	89	0.948358	0.011616	0.177943	0.997435	FALSE	FALSE	0.872434
chr19	45086839	TTTG	PPP1R37	ENSG00000104866.5	358	0.745873	-0.0120143	0.0370373	0.923567	TRUE	FALSE	1	89	0.859206	0.0333389	0.186438	0.992827	FALSE	FALSE	0.872434
chr19	45087943	T	PPP1R37	ENSG00000104866.5	358	0.496551	-0.0255206	0.0374887	0.811039	TRUE	FALSE	1	86	0.825549	0.0499669	0.224655	0.9911	FALSE	FALSE	0.872434
chr19	45088937	T	PPP1R37	ENSG00000104866.5	356	0.390692	0.0328291	0.0381907	0.744573	TRUE	FALSE	1	85	0.311457	-0.191706	0.185978	0.928887	FALSE	FALSE	0.872434
chr19	45094733	A	PPP1R37	ENSG00000104866.5							FALSE		89	0.823431	-0.039091	0.173759	0.991032	FALSE	FALSE	0.872434
chr19	45095759	A	PPP1R37	ENSG00000104866.5	356	0.614865	-0.0184433	0.036618	0.870608	TRUE	FALSE	1	81	0.429992	0.142561	0.177588	0.952637	FALSE	FALSE	0.872434
chr19	45110111	T	PPP1R37	ENSG00000104866.5	359	0.494428	-0.0251652	0.0367852	0.809852	TRUE	FALSE	1	89	0.365083	-0.134875	0.146797	0.939908	FALSE	FALSE	0.872434
chr19	45111259	ATT	PPP1R37	ENSG00000104866.5	359	0.363107	0.0337384	0.037041	0.723664	TRUE	FALSE	1	88	0.0468011	0.453456	0.218986	0.757242	FALSE	FALSE	0.872434
chr19	45115975	A	PPP1R37	ENSG00000104866.5	357	0.439936	-0.029092	0.0376192	0.777616	TRUE	FALSE	1							FALSE
chr19	45124800	A	PPP1R37	ENSG00000104866.5	359	0.338894	0.0356392	0.0372067	0.705122	TRUE	FALSE	1	87	0.674861	0.0666353	0.157298	0.980111	FALSE	FALSE	0.872434
chr19	45148064	A	PPP1R37	ENSG00000104866.5							FALSE		87	0.328214	-0.157009	0.15797	0.933134	FALSE	FALSE	0.872434
chr19	45155317	A	PPP1R37	ENSG00000104866.5							FALSE		87	0.261431	0.19742	0.172482	0.916423	FALSE	FALSE	0.872434
chr19	45166516	T	PPP1R37	ENSG00000104866.5	357	0.531887	-0.0232457	0.0371425	0.82994	TRUE	FALSE	1							FALSE
chr19	45171299	CACAA	PPP1R37	ENSG00000104866.5	358	0.237848	-0.0431888	0.0365161	0.61007	TRUE	FALSE	1	86	0.222239	-0.230486	0.184777	0.903669	FALSE	FALSE	0.872434
chr19	45174965	A	PPP1R37	ENSG00000104866.5	358	0.744897	-0.0120367	0.0369593	0.923239	TRUE	FALSE	1	88	0.97257	0.0057896	0.167019	0.998256	FALSE	FALSE	0.872434
chr19	45175261	A	PPP1R37	ENSG00000104866.5	359	0.493661	-0.0262712	0.0383336	0.80944	TRUE	FALSE	1	88	0.718191	0.0751706	0.206407	0.983724	FALSE	FALSE	0.872434
chr19	45175427	A	PPP1R37	ENSG00000104866.5							FALSE		88	0.9898	0.00261393	0.20283	0.999397	FALSE	FALSE	0.872434
chr19	45176298	A	PPP1R37	ENSG00000104866.5	358	0.836804	-0.00766507	0.0371799	0.954257	TRUE	FALSE	1	87	0.0415409	0.40856	0.191864	0.743826	FALSE	FALSE	0.872434
chr19	45176870	A	PPP1R37	ENSG00000104866.5	359	0.596551	-0.0195991	0.0369845	0.86224	TRUE	FALSE	1	89	0.794985	-0.0446376	0.170359	0.989437	FALSE	FALSE	0.872434
chr19	45177192	CA	PPP1R37	ENSG00000104866.5	356	0.506563	0.0253211	0.0380768	0.816459	TRUE	FALSE	1	77	0.769103	-0.0634306	0.213164	0.987631	FALSE	FALSE	0.872434
chr19	45188550	ATT	PPP1R37	ENSG00000104866.5	354	0.419908	0.0302803	0.0374893	0.76471	TRUE	FALSE	1	87	0.57936	-0.100272	0.178925	0.970797	FALSE	FALSE	0.872434
chr19	45189428	T	PPP1R37	ENSG00000104866.5	359	0.857516	0.0067782	0.0377215	0.960703	TRUE	FALSE	1	87	0.00258071	-0.507979	0.154509	0.419171	TRUE	FALSE	0.872434
chr19	45189597	T	PPP1R37	ENSG00000104866.5							FALSE		88	0.649555	0.0772564	0.168376	0.977702	FALSE	FALSE	0.872434
chr19	45190357	TC	PPP1R37	ENSG00000104866.5	359	0.880798	-0.00559996	0.0373121	0.968023	TRUE	FALSE	1							FALSE
chr19	45194933	T	PPP1R37	ENSG00000104866.5	358	0.596794	0.0198043	0.0373962	0.862378	TRUE	FALSE	1	88	0.293131	-0.154454	0.144426	0.924988	FALSE	FALSE	0.872434
chr19	45196194	T	PPP1R37	ENSG00000104866.5	357	0.259483	0.0418251	0.0370215	0.633157	TRUE	FALSE	1							FALSE
chr19	45196899	A	PPP1R37	ENSG00000104866.5	359	0.986925	-0.00062443	0.0380711	0.996537	TRUE	FALSE	1	85	0.33358	-0.196592	0.199804	0.934419	FALSE	FALSE	0.872434
chr19	45200183	T	PPP1R37	ENSG00000104866.5	358	0.820043	-0.00867787	0.038113	0.9489	TRUE	FALSE	1	88	0.224619	0.227121	0.183299	0.904705	FALSE	FALSE	0.872434
chr19	45201203	A	PPP1R37	ENSG00000104866.5	358	0.299133	0.0388081	0.0373123	0.671577	TRUE	FALSE	1	87	0.697749	0.0541806	0.138177	0.982364	FALSE	FALSE	0.872434
chr19	45203263	TTTA	PPP1R37	ENSG00000104866.5	358	0.712461	0.0140289	0.0380289	0.911072	TRUE	FALSE	1	88	0.614478	-0.0727595	0.142996	0.974556	FALSE	FALSE	0.872434
chr19	45204187	T	PPP1R37	ENSG00000104866.5	358	0.82946	-0.00817911	0.0379398	0.951968	TRUE	FALSE	1	88	0.955083	-0.00872889	0.153727	0.997777	FALSE	FALSE	0.872434
chr19	45204735	T	PPP1R37	ENSG00000104866.5							FALSE		89	0.916756	-0.0148679	0.141129	0.995803	FALSE	FALSE	0.872434
chr19	45205167	TG	PPP1R37	ENSG00000104866.5	359	0.836171	-0.00784446	0.037901	0.954056	TRUE	FALSE	1	89	0.74168	-0.0466098	0.14018	0.985634	FALSE	FALSE	0.872434
chr19	45206354	A	PPP1R37	ENSG00000104866.5	356	0.823343	0.00851607	0.0381128	0.950028	TRUE	FALSE	1	84	0.884196	0.0226765	0.154223	0.993948	FALSE	FALSE	0.872434
chr19	45206624	T	PPP1R37	ENSG00000104866.5	359	0.513779	-0.0245717	0.0375865	0.82038	TRUE	FALSE	1	89	0.918617	-0.0155564	0.151055	0.995803	FALSE	FALSE	0.872434
chr19	45207978	T	PPP1R37	ENSG00000104866.5							FALSE		87	0.47042	0.107048	0.146431	0.958117	FALSE	FALSE	0.872434
chr19	45209042	TTTG	PPP1R37	ENSG00000104866.5	355	0.880385	-0.00575005	0.0381785	0.967901	TRUE	FALSE	1	88	0.990148	-0.00187375	0.150525	0.999438	FALSE	FALSE	0.872434
chr19	45210046	AAAAA	PPP1R37	ENSG00000104866.5							FALSE		86	0.854884	-0.0315127	0.170774	0.992638	FALSE	FALSE	0.872434
chr19	45211511	A	PPP1R37	ENSG00000104866.5	358	0.953787	0.00217139	0.0374381	0.988014	TRUE	FALSE	1							FALSE
chr19	45211801	A	PPP1R37	ENSG00000104866.5	358	0.794327	-0.00982155	0.037641	0.94058	TRUE	FALSE	1	89	0.307558	0.157801	0.152186	0.928092	FALSE	FALSE	0.872434
chr19	45213794	A	PPP1R37	ENSG00000104866.5							FALSE		89	0.444404	0.148789	0.192146	0.954795	FALSE	FALSE	0.872434
chr19	45214446	GTTT	PPP1R37	ENSG00000104866.5	358	0.374444	-0.0328742	0.0369581	0.732529	TRUE	FALSE	1	89	0.629653	-0.0785643	0.161359	0.976031	FALSE	FALSE	0.872434
chr19	45221189	T	PPP1R37	ENSG00000104866.5							FALSE		89	0.228361	0.177204	0.144289	0.906234	FALSE	FALSE	0.872434
chr19	45222202	T	PPP1R37	ENSG00000104866.5							FALSE		86	0.166701	-0.217149	0.153083	0.881111	FALSE	FALSE	0.872434
chr19	45225621	T	PPP1R37	ENSG00000104866.5	358	0.49213	0.02491	0.0362188	0.808576	TRUE	FALSE	1	89	0.716077	0.0577929	0.157498	0.983503	FALSE	FALSE	0.872434
chr19	45241478	A	PPP1R37	ENSG00000104866.5	346	0.298664	-0.0393864	0.0378288	0.671181	TRUE	FALSE	1	82	0.457688	0.135137	0.179145	0.956614	FALSE	FALSE	0.872434
chr19	45242862	A	PPP1R37	ENSG00000104866.5	359	0.800455	0.00924998	0.0365639	0.942528	TRUE	FALSE	1	87	0.423258	-0.121061	0.149112	0.951379	FALSE	FALSE	0.872434
chr19	45246728	A	PPP1R37	ENSG00000104866.5							FALSE		89	0.717609	-0.0604654	0.165718	0.983703	FALSE	FALSE	0.872434
chr19	45247597	TTAT	PPP1R37	ENSG00000104866.5							FALSE		88	0.603837	0.0839708	0.160175	0.973543	FALSE	FALSE	0.872434
chr19	52094778	CTGT	PPP2R1A	ENSG00000105568.11							FALSE		88	0.963658	-0.00570483	0.124197	0.998046	FALSE	FALSE	0.673974
chr19	52100444	A	PPP2R1A	ENSG00000105568.11	357	0.72236	-0.0117603	0.033068	0.914936	FALSE	FALSE	0.0142803							FALSE
chr19	52102335	TATT	PPP2R1A	ENSG00000105568.11	357	0.923351	-0.00323485	0.0335932	0.980188	FALSE	FALSE	0.0142803	80	0.869756	-0.0241849	0.145859	0.993335	FALSE	FALSE	0.673974
chr19	52105765	T	PPP2R1A	ENSG00000105568.11	356	0.937683	0.00265225	0.0338954	0.983913	FALSE	FALSE	0.0142803	89	0.0352243	-0.217775	0.0990345	0.725281	FALSE	FALSE	0.673974
chr19	52129787	T	PPP2R1A	ENSG00000105568.11	358	0.971393	-0.00123377	0.0343758	0.992775	FALSE	FALSE	0.0142803	88	0.771151	-0.0351164	0.119677	0.987865	FALSE	FALSE	0.673974
chr19	52137034	TA	PPP2R1A	ENSG00000105568.11	355	0.740686	0.0110159	0.0332552	0.921673	FALSE	FALSE	0.0142803	78	0.98827	-0.00282508	0.189889	0.99926	FALSE	FALSE	0.673974
chr19	52146501	A	PPP2R1A	ENSG00000105568.11	357	0.948722	0.00210998	0.0327813	0.986726	FALSE	FALSE	0.0142803	87	0.473796	-0.10306	0.142063	0.958568	FALSE	FALSE	0.673974
chr19	52147848	A	PPP2R1A	ENSG00000105568.11	358	0.712522	0.0122547	0.033227	0.911093	FALSE	FALSE	0.0142803	89	0.878928	0.0187494	0.122105	0.993661	FALSE	FALSE	0.673974
chr19	52148105	A	PPP2R1A	ENSG00000105568.11	359	0.262007	-0.0363637	0.0323589	0.635943	FALSE	FALSE	0.0142803	88	0.211691	0.165575	0.129836	0.900654	FALSE	FALSE	0.673974
chr19	52150331	A	PPP2R1A	ENSG00000105568.11	359	0.596749	0.0178057	0.0336184	0.862367	FALSE	FALSE	0.0142803	89	0.400748	0.103166	0.121139	0.947335	FALSE	FALSE	0.673974
chr19	52151158	A	PPP2R1A	ENSG00000105568.11	357	0.247042	0.0376194	0.0324354	0.62009	FALSE	FALSE	0.0142803							FALSE
chr19	52153432	T	PPP2R1A	ENSG00000105568.11	355	0.414574	0.0266333	0.0325984	0.761113	FALSE	FALSE	0.0142803	85	0.177055	-0.168937	0.121995	0.885861	FALSE	FALSE	0.673974
chr19	52160187	A	PPP2R1A	ENSG00000105568.11	357	0.120996	-0.05218	0.0335558	0.44499	FALSE	FALSE	0.0142803	88	0.225424	0.133493	0.107928	0.905053	FALSE	FALSE	0.673974
chr19	52161653	A	PPP2R1A	ENSG00000105568.11	359	0.0660258	-0.0616482	0.0334148	0.321982	FALSE	FALSE	0.0142803	87	0.526441	0.074845	0.116777	0.964999	FALSE	FALSE	0.673974
chr19	52164394	A	PPP2R1A	ENSG00000105568.11	359	0.591655	-0.0178168	0.0331776	0.859877	FALSE	FALSE	0.0142803	88	0.513915	0.0670181	0.101491	0.96326	FALSE	FALSE	0.673974
chr19	52164431	GA	PPP2R1A	ENSG00000105568.11	356	0.569392	-0.0190396	0.0334276	0.84889	FALSE	FALSE	0.0142803	86	0.893891	0.0187734	0.13952	0.994536	FALSE	FALSE	0.673974
chr19	52166741	T	PPP2R1A	ENSG00000105568.11							FALSE		89	0.322868	-0.157141	0.156501	0.932356	FALSE	FALSE	0.673974
chr19	52174424	A	PPP2R1A	ENSG00000105568.11	359	6.07447e-05	-0.131233	0.0322653	0.00154995	TRUE	TRUE	0.0142803	87	0.75403	-0.0452014	0.142946	0.986266	FALSE	FALSE	0.673974
chr19	52177068	T	PPP2R1A	ENSG00000105568.11	357	6.91472e-05	-0.129595	0.032112	0.00173366	FALSE	FALSE	0.0142803	88	0.254191	-0.139578	0.120141	0.914649	FALSE	FALSE	0.673974
chr19	52179539	T	PPP2R1A	ENSG00000105568.11	359	0.889958	-0.00471467	0.0340474	0.970651	FALSE	FALSE	0.0142803	87	0.788374	0.0338389	0.124944	0.989102	FALSE	FALSE	0.673974
chr19	52179888	A	PPP2R1A	ENSG00000105568.11	358	0.000113957	0.125028	0.0319739	0.00266536	FALSE	FALSE	0.0142803	87	0.519295	0.0724607	0.111117	0.96406	FALSE	FALSE	0.673974
chr19	52180600	A	PPP2R1A	ENSG00000105568.11	359	0.0547867	-0.0632181	0.0327887	0.289041	FALSE	FALSE	0.0142803	89	0.369043	-0.112804	0.123808	0.940716	FALSE	FALSE	0.673974
chr19	52181033	A	PPP2R1A	ENSG00000105568.11	359	0.0225022	0.0751333	0.0327583	0.166037	FALSE	FALSE	0.0142803	89	0.894447	0.0151792	0.113499	0.99457	FALSE	FALSE	0.673974
chr19	52183011	AAAAAT	PPP2R1A	ENSG00000105568.11	356	0.284764	-0.0349443	0.0326094	0.657998	FALSE	FALSE	0.0142803	87	0.179853	-0.161141	0.117343	0.887284	FALSE	FALSE	0.673974
chr19	52184023	CAAA	PPP2R1A	ENSG00000105568.11	358	0.000333152	0.116729	0.0321583	0.0066114	FALSE	FALSE	0.0142803							FALSE
chr19	52184658	A	PPP2R1A	ENSG00000105568.11	358	0.000309068	-0.11732	0.0321423	0.00621244	FALSE	FALSE	0.0142803							FALSE
chr19	52187586	ATTGATCTGTATAGGT	PPP2R1A	ENSG00000105568.11	357	0.000104822	0.128054	0.03257	0.00247868	FALSE	FALSE	0.0142803	89	0.335751	0.125536	0.128452	0.934857	FALSE	FALSE	0.673974
chr19	52188561	A	PPP2R1A	ENSG00000105568.11	354	0.000380992	0.116458	0.0324027	0.00739675	FALSE	FALSE	0.0142803	86	0.879785	-0.0208582	0.136702	0.993666	FALSE	FALSE	0.673974
chr19	52233596	T	PPP2R1A	ENSG00000105568.11	356	0.204811	-0.0420075	0.0330577	0.571798	FALSE	FALSE	0.0142803	88	0.918585	-0.0118114	0.114615	0.995803	FALSE	FALSE	0.673974
chr19	52234176	AAAT	PPP2R1A	ENSG00000105568.11	359	0.00307015	-0.0981406	0.0328808	0.039463	FALSE	FALSE	0.0142803	89	0.814831	0.0261279	0.110647	0.990748	FALSE	FALSE	0.673974
chr19	52236334	A	PPP2R1A	ENSG00000105568.11	357	0.00442605	0.0949464	0.0331075	0.0521954	FALSE	FALSE	0.0142803	87	0.970862	0.00411009	0.111588	0.998224	FALSE	FALSE	0.673974
chr19	52240729	T	PPP2R1A	ENSG00000105568.11							FALSE		89	0.311813	-0.106005	0.103151	0.928929	FALSE	FALSE	0.673974
chr19	52241043	AAAC	PPP2R1A	ENSG00000105568.11							FALSE		89	0.289762	-0.120249	0.111706	0.924135	FALSE	FALSE	0.673974
chr19	52244563	A	PPP2R1A	ENSG00000105568.11	359	0.598679	0.017629	0.0334606	0.863286	FALSE	FALSE	0.0142803	88	0.562261	-0.0804143	0.137276	0.968803	FALSE	FALSE	0.673974
chr19	52246299	A	PPP2R1A	ENSG00000105568.11							FALSE		88	0.240967	-0.134201	0.112258	0.909923	FALSE	FALSE	0.673974
chr19	52246367	T	PPP2R1A	ENSG00000105568.11	359	0.522238	0.0211576	0.0330253	0.824928	FALSE	FALSE	0.0142803							FALSE
chr19	52249582	TG	PPP2R1A	ENSG00000105568.11	353	0.251414	0.0397203	0.0345643	0.624697	FALSE	FALSE	0.0142803	85	0.693634	-0.053063	0.133317	0.981927	FALSE	FALSE	0.673974
chr19	52252990	ATTT	PPP2R1A	ENSG00000105568.11							FALSE		87	0.261134	-0.121843	0.106384	0.91636	FALSE	FALSE	0.673974
chr19	52254236	TATT	PPP2R1A	ENSG00000105568.11							FALSE		89	0.703286	-0.0449367	0.116926	0.982685	FALSE	FALSE	0.673974
chr19	52255213	AC	PPP2R1A	ENSG00000105568.11	355	0.701798	0.0131197	0.0342316	0.906953	FALSE	FALSE	0.0142803	88	0.5029	-0.0841139	0.124091	0.962208	FALSE	FALSE	0.673974
chr19	52259519	AC	PPP2R1A	ENSG00000105568.11	354	0.223907	0.0411405	0.0337563	0.594507	FALSE	FALSE	0.0142803	85	0.894225	-0.0142578	0.106264	0.994549	FALSE	FALSE	0.673974
chr19	52259551	AT	PPP2R1A	ENSG00000105568.11	355	0.576434	0.0190782	0.0341159	0.852338	FALSE	FALSE	0.0142803	87	0.601139	-0.0559785	0.105948	0.97326	FALSE	FALSE	0.673974
chr19	52264679	A	PPP2R1A	ENSG00000105568.11	358	0.208666	0.0418724	0.0332336	0.576449	FALSE	FALSE	0.0142803	89	0.00154434	0.363042	0.104873	0.351173	TRUE	FALSE	0.673974
chr19	52266038	T	PPP2R1A	ENSG00000105568.11	355	0.931854	-0.00280375	0.03276	0.982347	FALSE	FALSE	0.0142803	88	0.00811582	0.285925	0.101069	0.550527	FALSE	FALSE	0.673974
chr19	52267280	A	PPP2R1A	ENSG00000105568.11	359	0.0513572	-0.0631857	0.0322994	0.278277	FALSE	FALSE	0.0142803	89	0.00301128	-0.299912	0.0934116	0.439101	FALSE	FALSE	0.673974
chr19	52275666	T	PPP2R1A	ENSG00000105568.11	355	0.00569847	0.0894489	0.0321201	0.063103	FALSE	FALSE	0.0142803	87	0.0105751	0.30964	0.11355	0.579668	FALSE	FALSE	0.673974
chr19	52277973	T	PPP2R1A	ENSG00000105568.11	357	0.00705171	-0.0876658	0.0323126	0.0739267	FALSE	FALSE	0.0142803	83	0.361323	-0.125907	0.135498	0.939119	FALSE	FALSE	0.673974
chr19	52283448	T	PPP2R1A	ENSG00000105568.11	358	0.536553	-0.0213512	0.0345073	0.832366	FALSE	FALSE	0.0142803	89	0.505695	0.0786036	0.116773	0.962645	FALSE	FALSE	0.673974
chr19	52286313	T	PPP2R1A	ENSG00000105568.11	355	0.428102	0.0267114	0.0336616	0.769912	FALSE	FALSE	0.0142803	87	0.535325	0.0696548	0.111071	0.966188	FALSE	FALSE	0.673974
chr19	52288695	T	PPP2R1A	ENSG00000105568.11	357	0.0843831	0.0576304	0.0332827	0.368633	FALSE	FALSE	0.0142803							FALSE
chr19	52289154	T	PPP2R1A	ENSG00000105568.11	356	0.306863	-0.0347996	0.033998	0.678317	FALSE	FALSE	0.0142803	88	0.371676	-0.106486	0.117472	0.941438	FALSE	FALSE	0.673974
chr19	52291762	A	PPP2R1A	ENSG00000105568.11	358	0.729408	-0.0115967	0.0334937	0.917739	FALSE	FALSE	0.0142803							FALSE
chr19	52293608	TTTGT	PPP2R1A	ENSG00000105568.11	357	0.98538	-0.000608717	0.0331915	0.996135	FALSE	FALSE	0.0142803							FALSE
chr19	52295188	T	PPP2R1A	ENSG00000105568.11	359	0.688515	0.0128689	0.0320715	0.901734	FALSE	FALSE	0.0142803	88	0.0999769	-0.21722	0.128105	0.836613	FALSE	FALSE	0.673974
chr19	52296126	T	PPP2R1A	ENSG00000105568.11	358	0.548857	-0.0200377	0.0333879	0.838714	FALSE	FALSE	0.0142803	85	0.381437	0.0993528	0.111725	0.943477	FALSE	FALSE	0.673974
chr19	52308297	T	PPP2R1A	ENSG00000105568.11	355	0.144682	0.0483412	0.0330558	0.486577	FALSE	FALSE	0.0142803	88	0.947583	0.0087519	0.13205	0.997396	FALSE	FALSE	0.673974
chr19	52308802	T	PPP2R1A	ENSG00000105568.11	358	0.145615	-0.0491744	0.0337048	0.48816	FALSE	FALSE	0.0142803	89	0.632573	0.059142	0.122516	0.976261	FALSE	FALSE	0.673974
chr19	52310845	A	PPP2R1A	ENSG00000105568.11	358	0.774963	-0.00922373	0.0322344	0.933392	FALSE	FALSE	0.0142803							FALSE
chr19	52312150	T	PPP2R1A	ENSG00000105568.11	358	0.128878	-0.050752	0.0333297	0.459309	FALSE	FALSE	0.0142803	85	0.596203	0.0711618	0.132769	0.972795	FALSE	FALSE	0.673974
chr19	52312828	T	PPP2R1A	ENSG00000105568.11	359	0.152514	-0.0476547	0.0332245	0.499221	FALSE	FALSE	0.0142803	89	0.18085	0.170882	0.124916	0.887971	FALSE	FALSE	0.673974
chr19	52313135	T	PPP2R1A	ENSG00000105568.11	359	0.216841	-0.0408627	0.0330188	0.586286	FALSE	FALSE	0.0142803	88	0.987115	-0.00210995	0.129603	0.999206	FALSE	FALSE	0.673974
chr19	52316171	TCTT	PPP2R1A	ENSG00000105568.11	357	0.504492	0.0222571	0.0333069	0.815408	FALSE	FALSE	0.0142803	84	0.29329	0.130176	0.121454	0.925002	FALSE	FALSE	0.673974
chr19	52318109	TTAT	PPP2R1A	ENSG00000105568.11	359	0.275435	-0.036464	0.0333733	0.64912	FALSE	FALSE	0.0142803	89	0.199185	0.145728	0.111157	0.896054	FALSE	FALSE	0.673974
chr19	55130082	A	PPP6R1	ENSG00000105063.12	358	0.290165	-0.0172842	0.0163116	0.663213	FALSE	FALSE	0.152263	89	0.349328	0.0514456	0.0541641	0.937158	FALSE	FALSE	1
chr19	55130245	A	PPP6R1	ENSG00000105063.12	357	0.0235204	0.0369463	0.0162294	0.171	FALSE	FALSE	0.152263	85	0.36617	0.0457817	0.0498406	0.940017	FALSE	FALSE	1
chr19	55130849	TG	PPP6R1	ENSG00000105063.12	351	0.187869	0.0220816	0.0167287	0.550057	FALSE	FALSE	0.152263	76	0.401754	-0.0631829	0.0736664	0.947549	FALSE	FALSE	1
chr19	55132335	A	PPP6R1	ENSG00000105063.12	359	0.359724	0.0150567	0.0164144	0.721226	FALSE	FALSE	0.152263	84	0.756032	0.0162663	0.0518249	0.986491	FALSE	FALSE	1
chr19	55135526	T	PPP6R1	ENSG00000105063.12	357	0.123027	-0.0251511	0.0162627	0.448642	FALSE	FALSE	0.152263	87	0.119752	0.073314	0.0457792	0.852805	FALSE	FALSE	1
chr19	55138281	T	PPP6R1	ENSG00000105063.12	356	0.20868	-0.0204843	0.0162584	0.57646	FALSE	FALSE	0.152263	86	0.0152821	0.0954234	0.0370139	0.625186	TRUE	FALSE	1
chr19	55140781	AAT	PPP6R1	ENSG00000105063.12	358	0.106794	0.0267882	0.0165603	0.417513	FALSE	FALSE	0.152263	85	0.0991717	-0.0752948	0.044148	0.835717	FALSE	FALSE	1
chr19	55142547	T	PPP6R1	ENSG00000105063.12	358	0.717652	0.00596807	0.0164892	0.91307	FALSE	FALSE	0.152263	87	0.504499	0.0377622	0.0558983	0.962506	FALSE	FALSE	1
chr19	55143009	A	PPP6R1	ENSG00000105063.12							FALSE		89	0.081259	-0.0786556	0.0436921	0.816758	FALSE	FALSE	1
chr19	55143169	A	PPP6R1	ENSG00000105063.12	359	0.865828	-0.0027899	0.0164981	0.963472	FALSE	FALSE	0.152263	89	0.871561	0.00774373	0.0475142	0.993503	FALSE	FALSE	1
chr19	55145131	A	PPP6R1	ENSG00000105063.12	354	0.00743504	0.0438671	0.0162759	0.0768302	FALSE	FALSE	0.152263	88	0.660591	0.0204203	0.0460591	0.978803	FALSE	FALSE	1
chr19	55151362	A	PPP6R1	ENSG00000105063.12							FALSE		89	0.506857	-0.030876	0.0459955	0.962695	FALSE	FALSE	1
chr19	55163313	T	PPP6R1	ENSG00000105063.12	314	0.00285467	0.0543775	0.0180539	0.0373324	FALSE	FALSE	0.152263	68	0.303112	-0.0768591	0.071144	0.927065	FALSE	FALSE	1
chr19	55167630	A	PPP6R1	ENSG00000105063.12	355	0.0831081	0.0293681	0.0168902	0.365673	FALSE	FALSE	0.152263	79	0.952033	-0.00410277	0.0674308	0.997648	FALSE	FALSE	1
chr19	55168259	TA	PPP6R1	ENSG00000105063.12	359	0.157191	-0.023371	0.0164804	0.506237	FALSE	FALSE	0.152263	88	0.943239	-0.0034469	0.0480214	0.997193	FALSE	FALSE	1
chr19	55169933	GTAT	PPP6R1	ENSG00000105063.12	356	0.103545	0.0277388	0.0169875	0.410891	FALSE	FALSE	0.152263	87	0.651532	-0.0220092	0.0482448	0.977867	FALSE	FALSE	1
chr19	55170851	TC	PPP6R1	ENSG00000105063.12	341	0.170799	0.022729	0.0165529	0.526649	FALSE	FALSE	0.152263	60	0.174305	-0.0238515	0.0134511	0.884856	FALSE	FALSE	1
chr19	55171305	CC	PPP6R1	ENSG00000105063.12	355	0.205809	-0.0215561	0.0170009	0.573083	FALSE	FALSE	0.152263	82	0.650828	0.0295723	0.0645524	0.977817	FALSE	FALSE	1
chr19	55172087	AAAAA	PPP6R1	ENSG00000105063.12	358	0.244604	0.0189824	0.0162822	0.6174	FALSE	FALSE	0.152263							FALSE
chr19	55184787	AAATA	PPP6R1	ENSG00000105063.12							FALSE		86	0.454086	0.0410392	0.0540831	0.956226	FALSE	FALSE	1
chr19	55191953	CTC	PPP6R1	ENSG00000105063.12							FALSE		89	0.91734	0.00706313	0.0675205	0.995803	FALSE	FALSE	1
chr19	55193228	A	PPP6R1	ENSG00000105063.12	351	0.569323	-0.0098002	0.0172027	0.848848	FALSE	FALSE	0.152263	86	0.148704	0.0759284	0.0511785	0.871693	FALSE	FALSE	1
chr19	55193839	T	PPP6R1	ENSG00000105063.12	357	0.235941	-0.0197027	0.0165907	0.608013	FALSE	FALSE	0.152263							FALSE
chr19	55195326	A	PPP6R1	ENSG00000105063.12							FALSE		87	0.105758	0.0994792	0.0596462	0.842307	FALSE	FALSE	1
chr19	55215286	A	PPP6R1	ENSG00000105063.12	358	0.89986	0.00210132	0.0166845	0.973537	FALSE	FALSE	0.152263	87	0.793305	0.0132038	0.0499449	0.989301	FALSE	FALSE	1
chr19	55216200	T	PPP6R1	ENSG00000105063.12	358	0.163811	0.0236223	0.0169241	0.516449	FALSE	FALSE	0.152263	88	0.898284	-0.0069508	0.0539315	0.994883	FALSE	FALSE	1
chr19	55218734	T	PPP6R1	ENSG00000105063.12	354	0.926696	0.00151333	0.016435	0.981037	FALSE	FALSE	0.152263	89	0.326165	0.0617653	0.0619409	0.932881	FALSE	FALSE	1
chr19	55219734	T	PPP6R1	ENSG00000105063.12	354	0.960135	-0.00082007	0.0163926	0.989659	FALSE	FALSE	0.152263	87	0.947855	-0.00382979	0.0580709	0.997406	FALSE	FALSE	1
chr19	55221190	CA	PPP6R1	ENSG00000105063.12	359	0.760857	-0.0049662	0.0163024	0.928586	FALSE	FALSE	0.152263							FALSE
chr19	55235211	A	PPP6R1	ENSG00000105063.12	359	0.00113178	-0.0538365	0.0163783	0.017952	TRUE	FALSE	0.152263							FALSE
chr19	55240514	TA	PPP6R1	ENSG00000105063.12	353	0.348712	-0.0153887	0.0163957	0.712732	FALSE	FALSE	0.152263	85	0.0352546	-0.100838	0.0455758	0.725434	FALSE	FALSE	1
chr19	55259692	TTTTTG	PPP6R1	ENSG00000105063.12	359	0.148419	-0.0234518	0.0161865	0.49272	FALSE	FALSE	0.152263							FALSE
chr19	55263968	T	PPP6R1	ENSG00000105063.12	358	0.684464	0.00682615	0.0167812	0.900116	FALSE	FALSE	0.152263	88	0.976781	-0.00141161	0.0481117	0.998583	FALSE	FALSE	1
chr19	55267465	T	PPP6R1	ENSG00000105063.12	354	0.0243717	0.0380541	0.0168175	0.175059	FALSE	FALSE	0.152263	89	0.711431	0.0197438	0.0528983	0.983104	FALSE	FALSE	1
chr19	55272839	A	PPP6R1	ENSG00000105063.12	357	0.0202765	0.0384439	0.016474	0.154901	FALSE	FALSE	0.152263	89	0.965928	-0.00232387	0.0539788	0.998191	FALSE	FALSE	1
chr19	55275950	A	PPP6R1	ENSG00000105063.12	358	0.563593	0.00947659	0.0163912	0.846055	FALSE	FALSE	0.152263							FALSE
chr19	55279518	AGC	PPP6R1	ENSG00000105063.12	358	0.0222211	0.038024	0.0165433	0.16464	FALSE	FALSE	0.152263	89	0.0795173	0.0956348	0.0528039	0.81475	FALSE	FALSE	1
chr19	55281120	TG	PPP6R1	ENSG00000105063.12	356	0.00383295	-0.0475774	0.016325	0.04678	FALSE	FALSE	0.152263	83	0.0406961	-0.108097	0.0501869	0.741655	FALSE	FALSE	1
chr19	55290636	CTTTTT	PPP6R1	ENSG00000105063.12	356	0.562256	-0.00959232	0.0165345	0.845397	FALSE	FALSE	0.152263							FALSE
chr19	55292834	A	PPP6R1	ENSG00000105063.12	357	0.69137	0.00651288	0.0163896	0.90289	FALSE	FALSE	0.152263	89	0.865488	0.00805343	0.0471624	0.993133	FALSE	FALSE	1
chr19	55295149	TC	PPP6R1	ENSG00000105063.12	359	0.402062	-0.0137119	0.0163406	0.752544	FALSE	FALSE	0.152263							FALSE
chr19	55297018	AAAT	PPP6R1	ENSG00000105063.12	359	0.140203	0.0240451	0.0162585	0.479111	FALSE	FALSE	0.152263							FALSE
chr19	55315761	A	PPP6R1	ENSG00000105063.12							FALSE		89	0.751484	-0.0165191	0.0517159	0.98611	FALSE	FALSE	1
chr19	55317785	A	PPP6R1	ENSG00000105063.12	359	0.120056	-0.0255232	0.0163721	0.443199	FALSE	FALSE	0.152263	89	0.139828	-0.0774837	0.0511764	0.865945	FALSE	FALSE	1
chr19	55323435	A	PPP6R1	ENSG00000105063.12	358	0.335455	-0.0157063	0.0162806	0.702271	FALSE	FALSE	0.152263							FALSE
chr19	55327401	T	PPP6R1	ENSG00000105063.12	356	0.248724	-0.0185796	0.0160764	0.621908	FALSE	FALSE	0.152263	82	0.761207	-0.0137293	0.0446863	0.986935	FALSE	FALSE	1
chr19	55328042	T	PPP6R1	ENSG00000105063.12	356	0.736682	-0.00564706	0.0167786	0.920263	FALSE	FALSE	0.152263	84	0.114282	-0.0794471	0.0486797	0.848036	FALSE	FALSE	1
chr19	55328780	A	PPP6R1	ENSG00000105063.12	359	0.179249	-0.0215594	0.016015	0.538437	FALSE	FALSE	0.152263	86	0.532351	-0.0285021	0.0450996	0.965889	FALSE	FALSE	1
chr19	55329392	T	PPP6R1	ENSG00000105063.12	355	0.0988055	0.027645	0.0166954	0.401049	FALSE	FALSE	0.152263							FALSE
chr19	55330791	G	PPP6R1	ENSG00000105063.12	359	0.459231	-0.012223	0.0164938	0.789634	FALSE	FALSE	0.152263							FALSE
chr19	55334334	T	PPP6R1	ENSG00000105063.12	359	0.694907	-0.0062949	0.0160347	0.904208	FALSE	FALSE	0.152263	89	0.872016	-0.00726258	0.0447216	0.993516	FALSE	FALSE	1
chr19	55334938	A	PPP6R1	ENSG00000105063.12							FALSE		89	0.936274	0.00420454	0.0521756	0.996749	FALSE	FALSE	1
chr19	55336059	AAAG	PPP6R1	ENSG00000105063.12	358	0.259008	0.0190536	0.0168485	0.632677	FALSE	FALSE	0.152263							FALSE
chr19	55338170	A	PPP6R1	ENSG00000105063.12	356	0.669806	-0.00731392	0.0171352	0.89402	FALSE	FALSE	0.152263	86	0.127845	-0.10156	0.0647912	0.858305	FALSE	FALSE	1
chr19	55343173	AGCCCC	PPP6R1	ENSG00000105063.12	358	0.799453	0.00420858	0.016551	0.942206	FALSE	FALSE	0.152263	85	0.0623104	0.0801684	0.04129	0.790507	FALSE	FALSE	1
chr19	55358052	A	PPP6R1	ENSG00000105063.12	357	0.249859	0.0192286	0.0166781	0.623095	FALSE	FALSE	0.152263	87	0.968613	-0.00201688	0.0508322	0.998193	FALSE	FALSE	1
chr19	8392992	T	PRAM1	ENSG00000133246.4	359	0.222746	-0.0645796	0.0528573	0.593079	FALSE	FALSE	0.194416	85	0.333195	0.142896	0.145113	0.934363	FALSE	FALSE	0.337757
chr19	8395272	T	PRAM1	ENSG00000133246.4	356	0.0483472	-0.107448	0.0542004	0.268483	FALSE	FALSE	0.194416	84	0.39071	-0.117112	0.134249	0.94534	FALSE	FALSE	0.337757
chr19	8402658	T	PRAM1	ENSG00000133246.4	359	0.296877	-0.0556638	0.0532688	0.669634	FALSE	FALSE	0.194416	87	0.94905	0.00858926	0.133298	0.997445	FALSE	FALSE	0.337757
chr19	8406239	T	PRAM1	ENSG00000133246.4	358	0.0205769	0.126344	0.0542723	0.156405	FALSE	FALSE	0.194416	84	0.203793	-0.188199	0.144506	0.897684	FALSE	FALSE	0.337757
chr19	8407061	T	PRAM1	ENSG00000133246.4	358	0.337272	-0.0515544	0.0536409	0.703632	FALSE	FALSE	0.194416	88	0.0505406	0.260498	0.128046	0.765908	FALSE	FALSE	0.337757
chr19	8407602	GTGA	PRAM1	ENSG00000133246.4	358	0.656113	0.0235531	0.0528417	0.888331	FALSE	FALSE	0.194416							FALSE
chr19	8408513	T	PRAM1	ENSG00000133246.4	359	0.0278462	-0.119138	0.0539056	0.190831	FALSE	FALSE	0.194416	86	0.199877	0.199392	0.151998	0.896133	FALSE	FALSE	0.337757
chr19	8408799	TATT	PRAM1	ENSG00000133246.4	357	0.689147	-0.0220973	0.055188	0.901963	FALSE	FALSE	0.194416							FALSE
chr19	8409288	AAAT	PRAM1	ENSG00000133246.4							FALSE		87	0.21046	0.218822	0.170995	0.90011	FALSE	FALSE	0.337757
chr19	8410054	CTAA	PRAM1	ENSG00000133246.4	358	0.0578864	0.101145	0.0531274	0.298345	FALSE	FALSE	0.194416	87	0.495969	-0.0980247	0.142221	0.961416	FALSE	FALSE	0.337757
chr19	8420161	AAAT	PRAM1	ENSG00000133246.4	357	0.29503	0.0567494	0.0540994	0.667963	FALSE	FALSE	0.194416	86	0.0304028	0.27725	0.121807	0.708224	FALSE	FALSE	0.337757
chr19	8422703	T	PRAM1	ENSG00000133246.4							FALSE		89	0.794777	-0.0358709	0.136759	0.989437	FALSE	FALSE	0.337757
chr19	8425620	T	PRAM1	ENSG00000133246.4							FALSE		88	0.86391	-0.0237217	0.137256	0.993089	FALSE	FALSE	0.337757
chr19	8427520	A	PRAM1	ENSG00000133246.4	359	0.932763	-0.004541	0.053778	0.982523	FALSE	FALSE	0.194416	89	0.146712	0.236119	0.158752	0.870271	FALSE	FALSE	0.337757
chr19	8427817	A	PRAM1	ENSG00000133246.4	342	0.762474	-0.0166942	0.0551833	0.929219	FALSE	FALSE	0.194416	86	0.395712	0.102595	0.119008	0.946412	FALSE	FALSE	0.337757
chr19	8429479	CTT	PRAM1	ENSG00000133246.4	354	0.198235	-0.0706513	0.0547906	0.563545	FALSE	FALSE	0.194416	87	0.735482	0.0626334	0.183677	0.98532	FALSE	FALSE	0.337757
chr19	8434473	A	PRAM1	ENSG00000133246.4	359	0.94102	-0.00397386	0.0536649	0.984812	FALSE	FALSE	0.194416							FALSE
chr19	8434703	TTTA	PRAM1	ENSG00000133246.4	356	0.926399	0.00496321	0.0536828	0.980972	FALSE	FALSE	0.194416	89	0.533387	0.0855301	0.135835	0.966077	FALSE	FALSE	0.337757
chr19	8435021	T	PRAM1	ENSG00000133246.4	354	0.0207398	0.121077	0.0520738	0.157194	FALSE	FALSE	0.194416	83	0.353093	0.139642	0.147686	0.937625	FALSE	FALSE	0.337757
chr19	8435829	TG	PRAM1	ENSG00000133246.4	355	0.784471	-0.0145463	0.0531384	0.936966	FALSE	FALSE	0.194416	83	0.0142142	0.375475	0.142864	0.61684	FALSE	FALSE	0.337757
chr19	8436990	T	PRAM1	ENSG00000133246.4	356	0.0319169	-0.113226	0.0525277	0.208232	FALSE	FALSE	0.194416							FALSE
chr19	8438730	T	PRAM1	ENSG00000133246.4							FALSE		88	0.381392	0.131782	0.148407	0.943477	FALSE	FALSE	0.337757
chr19	8441421	CTTT	PRAM1	ENSG00000133246.4	355	0.0284497	-0.117255	0.0532558	0.193371	FALSE	FALSE	0.194416	82	0.041802	-0.3882	0.180925	0.743884	FALSE	FALSE	0.337757
chr19	8447261	T	PRAM1	ENSG00000133246.4	359	0.809607	-0.0129467	0.0536884	0.945481	FALSE	FALSE	0.194416	88	0.16208	-0.201502	0.140689	0.878937	FALSE	FALSE	0.337757
chr19	8448474	T	PRAM1	ENSG00000133246.4	358	0.807256	0.0136975	0.0560956	0.944679	FALSE	FALSE	0.194416	89	0.612419	0.0724056	0.141518	0.974192	FALSE	FALSE	0.337757
chr19	8451528	TCCCCT	PRAM1	ENSG00000133246.4	359	0.0198033	-0.123921	0.0529008	0.152465	FALSE	FALSE	0.194416	89	0.405542	0.126875	0.150523	0.948352	FALSE	FALSE	0.337757
chr19	8455945	T	PRAM1	ENSG00000133246.4	357	0.198743	0.0683444	0.0530629	0.564299	FALSE	FALSE	0.194416	86	0.739964	0.05645	0.168459	0.985538	FALSE	FALSE	0.337757
chr19	8468030	A	PRAM1	ENSG00000133246.4							FALSE		87	0.0837747	-0.251849	0.140804	0.819364	FALSE	FALSE	0.337757
chr19	8470493	T	PRAM1	ENSG00000133246.4							FALSE		89	0.353433	-0.147276	0.156404	0.937659	FALSE	FALSE	0.337757
chr19	8474715	T	PRAM1	ENSG00000133246.4	358	0.0562163	0.105729	0.0551604	0.293322	FALSE	FALSE	0.194416	88	0.906779	0.0185986	0.15753	0.995331	FALSE	FALSE	0.337757
chr19	8475906	T	PRAM1	ENSG00000133246.4	359	0.0236574	0.123579	0.0543405	0.171629	FALSE	FALSE	0.194416	83	0.000165272	0.508851	0.115741	0.135339	TRUE	FALSE	0.337757
chr19	8476567	A	PRAM1	ENSG00000133246.4	357	0.9655	0.00238008	0.0549817	0.991196	FALSE	FALSE	0.194416	86	0.409146	0.108214	0.129206	0.949119	FALSE	FALSE	0.337757
chr19	8480344	A	PRAM1	ENSG00000133246.4	359	0.149675	-0.0781396	0.0541	0.494796	FALSE	FALSE	0.194416	89	0.391696	-0.114607	0.13199	0.94563	FALSE	FALSE	0.337757
chr19	8481944	TTG	PRAM1	ENSG00000133246.4							FALSE		89	0.247365	0.167502	0.142155	0.912506	FALSE	FALSE	0.337757
chr19	8481968	T	PRAM1	ENSG00000133246.4	359	0.556248	0.0317661	0.053925	0.842338	FALSE	FALSE	0.194416	87	0.0202642	0.340924	0.139064	0.659027	FALSE	FALSE	0.337757
chr19	8484174	T	PRAM1	ENSG00000133246.4	355	0.797171	0.0140953	0.0547947	0.941569	FALSE	FALSE	0.194416	85	0.330678	-0.170685	0.172418	0.933764	FALSE	FALSE	0.337757
chr19	8489491	A	PRAM1	ENSG00000133246.4	359	0.0234996	0.12357	0.0542745	0.170908	FALSE	FALSE	0.194416	86	0.0475771	0.275149	0.132996	0.75917	FALSE	FALSE	0.337757
chr19	8494627	T	PRAM1	ENSG00000133246.4	358	0.060989	0.102019	0.0542473	0.307496	FALSE	FALSE	0.194416							FALSE
chr19	8494933	T	PRAM1	ENSG00000133246.4							FALSE		89	0.498812	-0.0920928	0.134611	0.961737	FALSE	FALSE	0.337757
chr19	8497174	T	PRAM1	ENSG00000133246.4	357	0.133894	-0.0809195	0.0538391	0.46817	FALSE	FALSE	0.194416	86	0.24757	0.143532	0.121632	0.912588	FALSE	FALSE	0.337757
chr19	8501085	T	PRAM1	ENSG00000133246.4	353	0.00105252	-0.174211	0.0526498	0.0169408	TRUE	FALSE	0.194416	83	0.702162	-0.0674827	0.174532	0.982599	FALSE	FALSE	0.337757
chr19	8501508	T	PRAM1	ENSG00000133246.4	358	0.00939098	0.138542	0.0529939	0.0907064	FALSE	FALSE	0.194416	83	0.416595	0.111568	0.135151	0.950345	FALSE	FALSE	0.337757
chr19	8504503	A	PRAM1	ENSG00000133246.4	359	0.00212792	-0.162825	0.0525491	0.0296497	FALSE	FALSE	0.194416	88	0.709019	0.0604096	0.160398	0.982923	FALSE	FALSE	0.337757
chr19	8504822	A	PRAM1	ENSG00000133246.4	359	0.314668	-0.0522593	0.0518881	0.685155	FALSE	FALSE	0.194416							FALSE
chr19	8505607	A	PRAM1	ENSG00000133246.4	358	0.112527	0.0858947	0.0539679	0.428846	FALSE	FALSE	0.194416	86	0.950332	0.00980292	0.156021	0.997553	FALSE	FALSE	0.337757
chr19	8508610	A	PRAM1	ENSG00000133246.4	359	0.0082979	0.140239	0.0527764	0.0831135	FALSE	FALSE	0.194416	88	0.1803	0.203631	0.148556	0.88771	FALSE	FALSE	0.337757
chr19	8509208	T	PRAM1	ENSG00000133246.4	357	0.0398951	-0.107713	0.0521913	0.239351	FALSE	FALSE	0.194416	85	0.999489	-0.000108007	0.16704	0.999981	FALSE	FALSE	0.337757
chr19	8514429	T	PRAM1	ENSG00000133246.4	358	0.00218586	-0.162702	0.0526479	0.0302906	FALSE	FALSE	0.194416	88	0.924332	-0.0147525	0.154066	0.995988	FALSE	FALSE	0.337757
chr19	8516111	T	PRAM1	ENSG00000133246.4	359	0.311044	-0.053245	0.0524718	0.682066	FALSE	FALSE	0.194416	87	0.708944	-0.0597436	0.158538	0.982923	FALSE	FALSE	0.337757
chr19	8517555	TG	PRAM1	ENSG00000133246.4	268	0.0529695	-0.117823	0.0605428	0.28345	FALSE	FALSE	0.194416	89	0.670751	0.067156	0.156517	0.979687	FALSE	FALSE	0.337757
chr19	8518965	ATT	PRAM1	ENSG00000133246.4	357	0.00155752	0.171755	0.0537907	0.0232336	FALSE	FALSE	0.194416	83	0.66997	-0.0726346	0.168498	0.979676	FALSE	FALSE	0.337757
chr19	8519738	T	PRAM1	ENSG00000133246.4	359	0.0248555	-0.116794	0.0517958	0.177298	FALSE	FALSE	0.194416	89	0.327378	-0.131475	0.132185	0.933057	FALSE	FALSE	0.337757
chr19	8520778	T	PRAM1	ENSG00000133246.4	352	0.0115833	0.137335	0.0540591	0.105529	FALSE	FALSE	0.194416	87	0.543871	0.0888398	0.1447	0.967101	FALSE	FALSE	0.337757
chr19	8522024	T	PRAM1	ENSG00000133246.4	359	0.0178248	-0.127471	0.0535082	0.142067	FALSE	FALSE	0.194416	88	0.388134	-0.121585	0.138904	0.944731	FALSE	FALSE	0.337757
chr19	8523036	T	PRAM1	ENSG00000133246.4	359	0.875102	-0.00815967	0.0518684	0.966211	FALSE	FALSE	0.194416	88	0.726311	-0.0496112	0.140453	0.984593	FALSE	FALSE	0.337757
chr19	8524417	A	PRAM1	ENSG00000133246.4	353	0.265826	-0.0597762	0.0536189	0.639735	FALSE	FALSE	0.194416	88	0.335435	0.141422	0.14454	0.93483	FALSE	FALSE	0.337757
chr19	8524582	C	PRAM1	ENSG00000133246.4	356	0.273424	0.0578919	0.0527619	0.647113	FALSE	FALSE	0.194416	87	0.550867	0.0865053	0.143395	0.967905	FALSE	FALSE	0.337757
chr19	8526350	TC	PRAM1	ENSG00000133246.4	359	0.0742456	0.0951245	0.0531035	0.34381	FALSE	FALSE	0.194416	86	0.574702	0.0997314	0.17572	0.97028	FALSE	FALSE	0.337757
chr19	8532903	AC	PRAM1	ENSG00000133246.4	353	0.132578	-0.0803164	0.0532543	0.465901	FALSE	FALSE	0.194416	81	0.885146	-0.0269319	0.184472	0.994006	FALSE	FALSE	0.337757
chr19	8533334	TTC	PRAM1	ENSG00000133246.4	357	0.126841	0.0831822	0.0543346	0.455474	FALSE	FALSE	0.194416	89	0.795462	-0.0447148	0.171062	0.98945	FALSE	FALSE	0.337757
chr19	8534178	A	PRAM1	ENSG00000133246.4	359	0.0690131	0.099102	0.0543072	0.32996	FALSE	FALSE	0.194416	89	0.0277649	0.293133	0.127138	0.697341	FALSE	FALSE	0.337757
chr19	8534631	T	PRAM1	ENSG00000133246.4	359	0.0162959	-0.128116	0.0530336	0.133719	FALSE	FALSE	0.194416							FALSE
chr19	8536152	TC	PRAM1	ENSG00000133246.4	356	0.0604825	0.102228	0.05425	0.305947	FALSE	FALSE	0.194416	89	0.581292	-0.0865545	0.155349	0.970993	FALSE	FALSE	0.337757
chr19	8539596	A	PRAM1	ENSG00000133246.4	358	0.0867738	0.0927546	0.053981	0.374327	FALSE	FALSE	0.194416	87	0.0424495	0.306576	0.144656	0.74561	FALSE	FALSE	0.337757
chr19	8540330	TTTA	PRAM1	ENSG00000133246.4							FALSE		88	0.31263	-0.157181	0.153133	0.929096	FALSE	FALSE	0.337757
chr19	8540340	TTTA	PRAM1	ENSG00000133246.4							FALSE		88	0.31263	-0.157181	0.153133	0.929096	FALSE	FALSE	0.337757
chr19	8540713	A	PRAM1	ENSG00000133246.4							FALSE		88	0.409693	-0.137599	0.164642	0.949183	FALSE	FALSE	0.337757
chr19	8546367	T	PRAM1	ENSG00000133246.4							FALSE		89	0.494613	0.0959967	0.138945	0.961293	FALSE	FALSE	0.337757
chr19	8547604	A	PRAM1	ENSG00000133246.4	358	0.950885	0.00329897	0.0535135	0.987244	FALSE	FALSE	0.194416	85	0.953573	0.00956638	0.162848	0.997715	FALSE	FALSE	0.337757
chr19	8548588	T	PRAM1	ENSG00000133246.4							FALSE		89	0.520984	-0.0926826	0.142813	0.964277	FALSE	FALSE	0.337757
chr19	8551062	T	PRAM1	ENSG00000133246.4							FALSE		89	0.699613	0.0577228	0.148263	0.982488	FALSE	FALSE	0.337757
chr19	8556483	AAAG	PRAM1	ENSG00000133246.4	357	0.0400786	-0.113763	0.055174	0.240014	FALSE	FALSE	0.194416	78	0.230388	-0.211382	0.171128	0.906736	FALSE	FALSE	0.337757
chr19	8557280	AAAC	PRAM1	ENSG00000133246.4							FALSE		88	0.64123	0.0655432	0.139279	0.977076	FALSE	FALSE	0.337757
chr19	8559953	A	PRAM1	ENSG00000133246.4	356	0.1147	-0.0858485	0.0542648	0.433197	FALSE	FALSE	0.194416	89	0.482999	0.097886	0.137916	0.959573	FALSE	FALSE	0.337757
chr19	8560495	A	PRAM1	ENSG00000133246.4	357	0.609687	0.0275321	0.0538729	0.868302	FALSE	FALSE	0.194416	84	0.125696	-0.281475	0.178121	0.856845	FALSE	FALSE	0.337757
chr19	8560743	T	PRAM1	ENSG00000133246.4	358	0.672813	-0.0229362	0.0542608	0.895381	FALSE	FALSE	0.194416	88	0.429552	-0.101593	0.126923	0.952594	FALSE	FALSE	0.337757
chr19	8562157	T	PRAM1	ENSG00000133246.4	354	0.0978726	-0.0888269	0.0534946	0.399024	FALSE	FALSE	0.194416	88	0.654014	-0.0547482	0.120973	0.978124	FALSE	FALSE	0.337757
chr19	8566156	T	PRAM1	ENSG00000133246.4	358	0.309179	-0.0565576	0.0555212	0.680348	FALSE	FALSE	0.194416	89	0.191546	0.19049	0.142772	0.892631	FALSE	FALSE	0.337757
chr19	8571422	T	PRAM1	ENSG00000133246.4							FALSE		89	0.128139	-0.260262	0.166627	0.85859	FALSE	FALSE	0.337757
chr19	8581835	A	PRAM1	ENSG00000133246.4	355	0.74649	-0.0178552	0.0551819	0.923758	FALSE	FALSE	0.194416	87	0.124774	0.230238	0.145792	0.856607	FALSE	FALSE	0.337757
chr19	8582027	TCAA	PRAM1	ENSG00000133246.4	355	0.201199	-0.0682453	0.0532761	0.567383	FALSE	FALSE	0.194416	89	0.411998	0.138176	0.166229	0.949475	FALSE	FALSE	0.337757
chr19	8582669	T	PRAM1	ENSG00000133246.4	357	0.0979882	-0.0891515	0.0537104	0.399268	FALSE	FALSE	0.194416	89	0.726373	0.0576539	0.163306	0.984594	FALSE	FALSE	0.337757
chr19	8584493	AAAC	PRAM1	ENSG00000133246.4	358	0.766584	0.0160975	0.0541792	0.930555	FALSE	FALSE	0.194416	88	0.954851	-0.00865321	0.151608	0.997777	FALSE	FALSE	0.337757
chr19	8587472	T	PRAM1	ENSG00000133246.4	358	0.296322	0.054979	0.0525526	0.669119	FALSE	FALSE	0.194416	89	0.31053	-0.132111	0.128208	0.928697	FALSE	FALSE	0.337757
chr19	8587931	A	PRAM1	ENSG00000133246.4	358	0.0205024	-0.124774	0.0535664	0.156023	FALSE	FALSE	0.194416	88	0.244582	0.127887	0.107818	0.911714	FALSE	FALSE	0.337757
chr19	8591437	T	PRAM1	ENSG00000133246.4	352	0.672657	0.0230629	0.0545318	0.89531	FALSE	FALSE	0.194416	89	0.498728	-0.0808423	0.118143	0.961737	FALSE	FALSE	0.337757
chr19	8599322	CTAT	PRAM1	ENSG00000133246.4	358	0.277804	0.0570943	0.0525135	0.65139	FALSE	FALSE	0.194416							FALSE
chr19	8601363	T	PRAM1	ENSG00000133246.4	354	0.124983	0.0818914	0.053227	0.452152	FALSE	FALSE	0.194416	87	0.427834	-0.104701	0.130257	0.952224	FALSE	FALSE	0.337757
chr19	12699464	T	PRDX2	ENSG00000167815.7	359	0.826321	0.0103015	0.0469075	0.950966	FALSE	FALSE	5.10786e-16	83	0.0520863	-0.296145	0.145473	0.769891	TRUE	FALSE	1
chr19	12708432	T	PRDX2	ENSG00000167815.7	359	0.00715791	-0.121965	0.0450411	0.0746863	FALSE	FALSE	5.10786e-16							FALSE
chr19	12709361	AAAT	PRDX2	ENSG00000167815.7	357	0.0535632	-0.0885555	0.0456946	0.285272	FALSE	FALSE	5.10786e-16							FALSE
chr19	12709643	T	PRDX2	ENSG00000167815.7	359	0.663251	0.019983	0.0458474	0.891358	FALSE	FALSE	5.10786e-16	87	0.254981	-0.162331	0.139875	0.914889	TRUE	FALSE	1
chr19	12711867	T	PRDX2	ENSG00000167815.7	359	0.225267	-0.0573447	0.0471924	0.595968	FALSE	FALSE	5.10786e-16	89	0.29657	0.149038	0.140451	0.925676	TRUE	FALSE	1
chr19	12718172	T	PRDX2	ENSG00000167815.7	359	0.0182744	0.107692	0.0453838	0.144466	FALSE	FALSE	5.10786e-16	89	0.552472	-0.0654115	0.108948	0.967926	TRUE	FALSE	1
chr19	12719800	A	PRDX2	ENSG00000167815.7							FALSE		89	0.477068	0.0887216	0.123314	0.958946	TRUE	FALSE	1
chr19	12719955	T	PRDX2	ENSG00000167815.7							FALSE		86	0.799054	0.0285789	0.111236	0.989716	TRUE	FALSE	1
chr19	12724460	TTGTT	PRDX2	ENSG00000167815.7							FALSE		89	0.68577	0.0472457	0.115712	0.981038	TRUE	FALSE	1
chr19	12725429	T	PRDX2	ENSG00000167815.7	309	9.91439e-06	-0.216124	0.047914	0.000319621	FALSE	FALSE	5.10786e-16	79	0.373361	-0.114601	0.126116	0.941781	TRUE	FALSE	1
chr19	12726503	A	PRDX2	ENSG00000167815.7							FALSE		87	0.87154	-0.0182385	0.11183	0.993503	TRUE	FALSE	1
chr19	12727576	T	PRDX2	ENSG00000167815.7	356	1.12463e-11	0.30323	0.0429129	1.17108e-09	FALSE	FALSE	5.10786e-16							FALSE
chr19	12728647	A	PRDX2	ENSG00000167815.7	359	4.16876e-06	-0.209437	0.0446685	0.000148524	FALSE	FALSE	5.10786e-16							FALSE
chr19	12729734	A	PRDX2	ENSG00000167815.7							FALSE		85	0.885616	0.0180949	0.124645	0.994017	TRUE	FALSE	1
chr19	12730046	A	PRDX2	ENSG00000167815.7							FALSE		89	0.476661	0.0840678	0.116737	0.958889	TRUE	FALSE	1
chr19	12739171	T	PRDX2	ENSG00000167815.7							FALSE		89	0.754699	0.0346325	0.109895	0.986311	TRUE	FALSE	1
chr19	12740085	A	PRDX2	ENSG00000167815.7							FALSE		89	0.754699	-0.0346325	0.109895	0.986311	TRUE	FALSE	1
chr19	12744220	A	PRDX2	ENSG00000167815.7	359	0.3004	-0.0463443	0.0446754	0.672569	FALSE	FALSE	5.10786e-16	89	0.346545	-0.12625	0.132146	0.936907	TRUE	FALSE	1
chr19	12759413	A	PRDX2	ENSG00000167815.7							FALSE		89	0.163831	0.148525	0.104226	0.880036	TRUE	FALSE	1
chr19	12762478	A	PRDX2	ENSG00000167815.7							FALSE		87	0.0505096	-0.251844	0.123607	0.765908	TRUE	FALSE	1
chr19	12768964	T	PRDX2	ENSG00000167815.7	359	0.615687	0.0220975	0.0439758	0.871005	FALSE	FALSE	5.10786e-16	87	0.562961	-0.076702	0.131127	0.968889	TRUE	FALSE	1
chr19	12774083	TTTTTC	PRDX2	ENSG00000167815.7							FALSE		88	0.721595	-0.0457449	0.127216	0.984081	TRUE	FALSE	1
chr19	12776674	A	PRDX2	ENSG00000167815.7	359	1.36086e-07	0.231436	0.0428693	6.78175e-06	FALSE	FALSE	5.10786e-16	89	0.851846	-0.024242	0.128756	0.992532	TRUE	FALSE	1
chr19	12777155	AAAAA	PRDX2	ENSG00000167815.7	359	2.9529e-19	-0.379614	0.0394962	7.67813e-17	TRUE	TRUE	5.10786e-16	86	0.972084	0.0048384	0.137074	0.998238	TRUE	FALSE	1
chr19	12785297	CA	PRDX2	ENSG00000167815.7	359	0.807058	-0.0108993	0.0445894	0.9446	FALSE	FALSE	5.10786e-16							FALSE
chr19	12789175	GA	PRDX2	ENSG00000167815.7							FALSE		88	0.789453	-0.0336246	0.124841	0.989113	TRUE	FALSE	1
chr19	12797322	T	PRDX2	ENSG00000167815.7	358	0.837854	0.00902452	0.0440615	0.954555	FALSE	FALSE	5.10786e-16	89	0.0913411	-0.218896	0.12575	0.827142	TRUE	FALSE	1
chr19	12798693	A	PRDX2	ENSG00000167815.7	358	0.305907	0.0470427	0.0458688	0.677491	FALSE	FALSE	5.10786e-16	89	0.869562	0.0181073	0.109385	0.993314	TRUE	FALSE	1
chr19	12804951	ACCA	PRDX2	ENSG00000167815.7							FALSE		89	0.869562	0.0181073	0.109385	0.993314	TRUE	FALSE	1
chr19	12811918	AAT	PRDX2	ENSG00000167815.7	357	0.35968	0.0411632	0.0448704	0.721217	FALSE	FALSE	5.10786e-16	89	0.822953	-0.0261525	0.115928	0.991032	TRUE	FALSE	1
chr19	12813857	T	PRDX2	ENSG00000167815.7	358	0.739387	0.0152213	0.0457134	0.921175	FALSE	FALSE	5.10786e-16							FALSE
chr19	12817073	A	PRDX2	ENSG00000167815.7	357	0.681905	-0.0185987	0.0453335	0.899144	FALSE	FALSE	5.10786e-16	88	0.742308	-0.0417139	0.125738	0.985673	TRUE	FALSE	1
chr19	12821049	T	PRDX2	ENSG00000167815.7							FALSE		82	0.591423	0.0611168	0.112397	0.972138	TRUE	FALSE	1
chr19	12821202	TC	PRDX2	ENSG00000167815.7	359	0.142417	-0.0649554	0.0441667	0.482986	FALSE	FALSE	5.10786e-16							FALSE
chr19	12821211	T	PRDX2	ENSG00000167815.7							FALSE		84	0.0798706	-0.206866	0.113665	0.814954	TRUE	FALSE	1
chr19	12822274	T	PRDX2	ENSG00000167815.7							FALSE		87	0.626494	0.0623813	0.126863	0.97567	TRUE	FALSE	1
chr19	12822551	T	PRDX2	ENSG00000167815.7							FALSE		85	0.426904	-0.12245	0.15188	0.952068	TRUE	FALSE	1
chr19	12823460	T	PRDX2	ENSG00000167815.7	355	0.796302	-0.011715	0.0453425	0.941283	FALSE	FALSE	5.10786e-16	86	0.74222	0.0390347	0.117547	0.985673	TRUE	FALSE	1
chr19	12827321	T	PRDX2	ENSG00000167815.7	357	0.905672	-0.00546291	0.046062	0.975197	FALSE	FALSE	5.10786e-16	88	0.979485	-0.00344087	0.132732	0.99878	TRUE	FALSE	1
chr19	12828094	A	PRDX2	ENSG00000167815.7	348	0.0393252	0.0900805	0.0435151	0.237246	FALSE	FALSE	5.10786e-16	89	0.181832	0.167855	0.122988	0.888435	TRUE	FALSE	1
chr19	12829195	T	PRDX2	ENSG00000167815.7	358	0.477876	0.0322061	0.0453217	0.800413	FALSE	FALSE	5.10786e-16							FALSE
chr19	12830838	AG	PRDX2	ENSG00000167815.7	355	0.390564	0.038776	0.0450963	0.744489	FALSE	FALSE	5.10786e-16	88	0.188406	0.146722	0.109093	0.891253	TRUE	FALSE	1
chr19	12831016	TT	PRDX2	ENSG00000167815.7	354	0.642596	0.0215185	0.0463214	0.882798	FALSE	FALSE	5.10786e-16	84	0.413736	0.130733	0.157482	0.949766	TRUE	FALSE	1
chr19	12837758	T	PRDX2	ENSG00000167815.7	359	0.120058	0.071519	0.0458767	0.443204	FALSE	FALSE	5.10786e-16	89	0.345851	0.0939371	0.0981804	0.936674	TRUE	FALSE	1
chr19	12839155	C	PRDX2	ENSG00000167815.7	357	0.140205	0.0680092	0.0459851	0.479111	FALSE	FALSE	5.10786e-16	87	0.431511	-0.0921071	0.115516	0.952985	TRUE	FALSE	1
chr19	12848460	AC	PRDX2	ENSG00000167815.7	359	0.0150262	-0.109412	0.044736	0.126503	FALSE	FALSE	5.10786e-16							FALSE
chr19	12850941	T	PRDX2	ENSG00000167815.7	358	0.133593	0.0669529	0.0445123	0.467603	FALSE	FALSE	5.10786e-16	89	0.54953	0.0674638	0.111534	0.967719	TRUE	FALSE	1
chr19	12851250	T	PRDX2	ENSG00000167815.7	327	0.0671131	0.0852141	0.0463542	0.324851	FALSE	FALSE	5.10786e-16	71	0.203257	0.267616	0.200497	0.897459	TRUE	FALSE	1
chr19	12851466	TTTG	PRDX2	ENSG00000167815.7	359	0.140031	0.0657743	0.044455	0.478798	FALSE	FALSE	5.10786e-16	89	0.54953	0.0674638	0.111534	0.967719	TRUE	FALSE	1
chr19	12852678	A	PRDX2	ENSG00000167815.7	359	0.150214	0.0642913	0.0445712	0.495674	FALSE	FALSE	5.10786e-16	89	0.183843	0.139316	0.102561	0.88919	TRUE	FALSE	1
chr19	12852850	AAAAT	PRDX2	ENSG00000167815.7	359	0.0392307	-0.0929018	0.0448636	0.236909	FALSE	FALSE	5.10786e-16	85	0.690596	0.0562091	0.139757	0.981551	TRUE	FALSE	1
chr19	12853872	AAT	PRDX2	ENSG00000167815.7	358	0.57366	-0.0252726	0.0448664	0.850969	FALSE	FALSE	5.10786e-16	82	0.931773	0.0106188	0.122788	0.996512	TRUE	FALSE	1
chr19	12855941	T	PRDX2	ENSG00000167815.7	359	0.343579	-0.0419512	0.044224	0.708704	FALSE	FALSE	5.10786e-16	89	0.689257	0.0467021	0.11574	0.981436	TRUE	FALSE	1
chr19	12859051	TTTT	PRDX2	ENSG00000167815.7	359	0.138674	0.065958	0.044426	0.476541	FALSE	FALSE	5.10786e-16	89	0.531649	0.0677716	0.107174	0.96584	TRUE	FALSE	1
chr19	12860433	T	PRDX2	ENSG00000167815.7	359	0.479856	-0.0313947	0.0443796	0.801619	FALSE	FALSE	5.10786e-16	80	0.221693	-0.176899	0.140833	0.90355	TRUE	FALSE	1
chr19	12861680	TCTT	PRDX2	ENSG00000167815.7	350	0.00364449	0.134273	0.0458108	0.0450104	FALSE	FALSE	5.10786e-16	64	0.460705	-0.165885	0.212554	0.957206	TRUE	FALSE	1
chr19	12862000	T	PRDX2	ENSG00000167815.7	358	0.0639921	0.0830145	0.0446536	0.316224	FALSE	FALSE	5.10786e-16	86	0.965984	0.0056563	0.131495	0.998191	TRUE	FALSE	1
chr19	12862645	T	PRDX2	ENSG00000167815.7	354	0.477752	-0.0332432	0.0467673	0.800324	FALSE	FALSE	5.10786e-16	83	0.857092	-0.0238366	0.131061	0.992707	TRUE	FALSE	1
chr19	12863925	T	PRDX2	ENSG00000167815.7	358	0.062272	-0.084686	0.0452549	0.311149	FALSE	FALSE	5.10786e-16	87	0.754423	-0.0349961	0.110855	0.98628	TRUE	FALSE	1
chr19	12864394	A	PRDX2	ENSG00000167815.7	359	0.0949161	-0.0765455	0.0456914	0.392688	FALSE	FALSE	5.10786e-16	87	0.789672	0.0341135	0.126755	0.989113	TRUE	FALSE	1
chr19	12865668	AAC	PRDX2	ENSG00000167815.7	359	0.138674	0.065958	0.044426	0.476541	FALSE	FALSE	5.10786e-16	89	0.36518	0.101192	0.110159	0.939908	TRUE	FALSE	1
chr19	12870493	A	PRDX2	ENSG00000167815.7	358	0.970915	-0.001647	0.0451339	0.992623	FALSE	FALSE	5.10786e-16	85	0.279516	0.151724	0.137584	0.92132	TRUE	FALSE	1
chr19	12870664	A	PRDX2	ENSG00000167815.7	359	5.99846e-08	-0.241778	0.0435004	3.22068e-06	FALSE	FALSE	5.10786e-16	89	0.683943	-0.0457176	0.111284	0.980798	TRUE	FALSE	1
chr19	12871606	CAAA	PRDX2	ENSG00000167815.7							FALSE		89	0.821869	-0.0282212	0.124323	0.990999	TRUE	FALSE	1
chr19	12879147	TAAG	PRDX2	ENSG00000167815.7	359	0.28904	-0.0474566	0.044682	0.662174	FALSE	FALSE	5.10786e-16	88	0.52275	0.0747789	0.115678	0.96459	TRUE	FALSE	1
chr19	12880103	A	PRDX2	ENSG00000167815.7	358	0.105012	0.0729756	0.0448825	0.413807	FALSE	FALSE	5.10786e-16	89	0.335372	0.104485	0.106827	0.93483	TRUE	FALSE	1
chr19	12882935	T	PRDX2	ENSG00000167815.7	359	0.206039	-0.0575101	0.0453815	0.573355	FALSE	FALSE	5.10786e-16	87	0.887741	-0.0149165	0.104774	0.994226	TRUE	FALSE	1
chr19	12886610	T	PRDX2	ENSG00000167815.7	356	0.0562056	0.0881785	0.046001	0.293297	FALSE	FALSE	5.10786e-16	87	0.693822	-0.04561	0.114746	0.981975	TRUE	FALSE	1
chr19	12889578	T	PRDX2	ENSG00000167815.7	357	8.03234e-08	-0.240936	0.0437861	4.20257e-06	FALSE	FALSE	5.10786e-16	89	0.0987563	0.160679	0.0944946	0.835115	TRUE	FALSE	1
chr19	12890564	AAAAC	PRDX2	ENSG00000167815.7	359	3.66386e-07	-0.230958	0.0444068	1.66583e-05	FALSE	FALSE	5.10786e-16	89	0.222099	-0.144785	0.116274	0.903628	TRUE	FALSE	1
chr19	12890644	AC	PRDX2	ENSG00000167815.7	358	0.000285009	0.161294	0.0439288	0.00580785	FALSE	FALSE	5.10786e-16	78	0.85874	-0.0265334	0.147262	0.992804	TRUE	FALSE	1
chr19	12892875	T	PRDX2	ENSG00000167815.7	351	0.569489	0.0259713	0.0456081	0.848929	FALSE	FALSE	5.10786e-16	87	0.93059	0.0101191	0.115204	0.996417	TRUE	FALSE	1
chr19	12894914	A	PRDX2	ENSG00000167815.7	359	0.00163129	-0.147332	0.0463456	0.0240852	FALSE	FALSE	5.10786e-16	87	0.460704	0.0970643	0.129888	0.957206	TRUE	FALSE	1
chr19	12895778	T	PRDX2	ENSG00000167815.7	358	0.00227305	0.139678	0.0453739	0.0312384	FALSE	FALSE	5.10786e-16	85	0.597589	0.0616553	0.11547	0.972888	TRUE	FALSE	1
chr19	12901170	AAAT	PRDX2	ENSG00000167815.7	358	0.100787	-0.0741732	0.04506	0.405268	FALSE	FALSE	5.10786e-16	85	0.496128	0.0738889	0.107149	0.961416	TRUE	FALSE	1
chr19	13994719	AT	PRKACA	ENSG00000072062.7	356	0.6348	0.00975977	0.0205266	0.879576	FALSE	FALSE	0.842073	81	0.923631	0.0089439	0.0923252	0.995959	FALSE	FALSE	0.491059
chr19	13999667	T	PRKACA	ENSG00000072062.7							FALSE		87	0.86523	0.0145542	0.0850218	0.993133	FALSE	FALSE	0.491059
chr19	14002315	A	PRKACA	ENSG00000072062.7							FALSE		89	0.298967	0.0738192	0.069918	0.926185	FALSE	FALSE	0.491059
chr19	14009700	AAAT	PRKACA	ENSG00000072062.7	355	0.918022	0.00220855	0.0214396	0.978802	FALSE	FALSE	0.842073	85	0.829856	0.0199966	0.0921913	0.991542	FALSE	FALSE	0.491059
chr19	14013838	A	PRKACA	ENSG00000072062.7							FALSE		87	0.244785	-0.103234	0.0870164	0.911754	FALSE	FALSE	0.491059
chr19	14015476	A	PRKACA	ENSG00000072062.7	358	0.857966	0.00372202	0.0207798	0.960855	FALSE	FALSE	0.842073	84	0.829993	0.0157813	0.0727918	0.991554	FALSE	FALSE	0.491059
chr19	14017753	A	PRKACA	ENSG00000072062.7	358	0.996832	-8.60345e-05	0.0216498	0.999091	FALSE	FALSE	0.842073	84	0.898174	-0.0106087	0.082124	0.994858	FALSE	FALSE	0.491059
chr19	14018525	A	PRKACA	ENSG00000072062.7	356	0.148861	-0.0315988	0.0218329	0.493441	FALSE	FALSE	0.842073	88	0.0353362	-0.138131	0.0627678	0.72562	FALSE	FALSE	0.491059
chr19	14018840	A	PRKACA	ENSG00000072062.7	357	0.00942893	0.0576114	0.0220485	0.0909621	TRUE	FALSE	0.842073	88	0.303301	0.0724058	0.0691709	0.927099	FALSE	FALSE	0.491059
chr19	14019014	AAAT	PRKACA	ENSG00000072062.7	358	0.0328641	-0.045725	0.0213307	0.212197	FALSE	FALSE	0.842073							FALSE
chr19	14022243	TCTTTT	PRKACA	ENSG00000072062.7	358	0.340053	-0.0200164	0.020947	0.706083	FALSE	FALSE	0.842073	88	0.0860752	-0.120241	0.0678221	0.821467	FALSE	FALSE	0.491059
chr19	14023557	A	PRKACA	ENSG00000072062.7							FALSE		88	0.14911	-0.10719	0.0724522	0.871906	FALSE	FALSE	0.491059
chr19	14024511	T	PRKACA	ENSG00000072062.7	359	0.881387	-0.00326449	0.0218599	0.968162	FALSE	FALSE	0.842073	89	0.00055611	-0.246711	0.0643383	0.235939	TRUE	FALSE	0.491059
chr19	14029356	T	PRKACA	ENSG00000072062.7							FALSE		89	0.29796	0.0866167	0.0818653	0.925807	FALSE	FALSE	0.491059
chr19	14029806	AAT	PRKACA	ENSG00000072062.7	357	0.0397771	0.0433627	0.0209984	0.238915	FALSE	FALSE	0.842073	87	0.0255708	0.179074	0.0762156	0.687065	FALSE	FALSE	0.491059
chr19	14034659	A	PRKACA	ENSG00000072062.7	359	0.0892499	-0.0360789	0.0211624	0.380033	FALSE	FALSE	0.842073	89	0.0469803	-0.14633	0.0708197	0.757421	FALSE	FALSE	0.491059
chr19	14034953	A	PRKACA	ENSG00000072062.7	359	0.109934	-0.0342116	0.0213395	0.423749	FALSE	FALSE	0.842073	89	0.0504475	-0.149992	0.0737887	0.765804	FALSE	FALSE	0.491059
chr19	14036490	T	PRKACA	ENSG00000072062.7	358	0.776314	-0.00637659	0.0224227	0.933922	FALSE	FALSE	0.842073	88	0.00510439	0.172527	0.0572421	0.498005	FALSE	FALSE	0.491059
chr19	14036841	T	PRKACA	ENSG00000072062.7	359	0.559384	0.0124641	0.0213279	0.843898	FALSE	FALSE	0.842073							FALSE
chr19	14037266	T	PRKACA	ENSG00000072062.7	356	0.148584	0.0314538	0.0217179	0.493022	FALSE	FALSE	0.842073	89	0.0278864	0.138041	0.0599219	0.698019	FALSE	FALSE	0.491059
chr19	14039275	A	PRKACA	ENSG00000072062.7	356	0.17751	0.0289933	0.0214504	0.53599	FALSE	FALSE	0.842073	89	0.00745022	0.178871	0.0626015	0.541496	FALSE	FALSE	0.491059
chr19	14040362	A	PRKACA	ENSG00000072062.7	359	0.630236	0.0102823	0.0213376	0.877468	FALSE	FALSE	0.842073							FALSE
chr19	14040903	T	PRKACA	ENSG00000072062.7	358	0.279503	-0.0230988	0.0213209	0.653054	FALSE	FALSE	0.842073	89	0.0203568	-0.154626	0.0633437	0.659694	FALSE	FALSE	0.491059
chr19	14045601	A	PRKACA	ENSG00000072062.7	359	0.191424	-0.0278649	0.0212821	0.554671	FALSE	FALSE	0.842073	89	0.324691	-0.0792633	0.079243	0.932679	FALSE	FALSE	0.491059
chr19	14046025	CAAA	PRKACA	ENSG00000072062.7	359	0.109482	-0.0340548	0.0212145	0.422784	FALSE	FALSE	0.842073	89	0.0992196	-0.133887	0.0788514	0.835766	FALSE	FALSE	0.491059
chr19	14047211	T	PRKACA	ENSG00000072062.7	358	0.194203	0.028157	0.0216402	0.558261	FALSE	FALSE	0.842073	89	0.205828	0.0939633	0.0727629	0.898274	FALSE	FALSE	0.491059
chr19	14047354	T	PRKACA	ENSG00000072062.7	358	0.172764	0.0292708	0.0214184	0.529335	FALSE	FALSE	0.842073	89	0.290152	0.0818733	0.0761191	0.924243	FALSE	FALSE	0.491059
chr19	14047658	T	PRKACA	ENSG00000072062.7	359	0.261514	-0.0244339	0.0217205	0.635376	FALSE	FALSE	0.842073	85	0.00387557	0.211939	0.0673096	0.46674	FALSE	FALSE	0.491059
chr19	14047821	T	PRKACA	ENSG00000072062.7	358	0.399837	0.0183296	0.0217405	0.751001	FALSE	FALSE	0.842073	88	0.392952	0.0708139	0.0817378	0.945904	FALSE	FALSE	0.491059
chr19	14048268	ATAA	PRKACA	ENSG00000072062.7	359	0.149636	-0.0304454	0.0210768	0.494726	FALSE	FALSE	0.842073	89	0.499225	-0.0561315	0.0821265	0.961737	FALSE	FALSE	0.491059
chr19	14052904	A	PRKACA	ENSG00000072062.7	338	0.134429	-0.0327874	0.0218409	0.469156	FALSE	FALSE	0.842073	79	0.889773	-0.0158488	0.113039	0.994306	FALSE	FALSE	0.491059
chr19	14062906	A	PRKACA	ENSG00000072062.7	359	0.70888	0.00830948	0.0222349	0.909634	FALSE	FALSE	0.842073	89	0.593456	0.0349224	0.0647628	0.972425	FALSE	FALSE	0.491059
chr19	14063205	A	PRKACA	ENSG00000072062.7	357	0.769181	0.00652732	0.0222236	0.931519	FALSE	FALSE	0.842073	89	0.703114	0.0256513	0.0667047	0.982685	FALSE	FALSE	0.491059
chr19	14065085	AAT	PRKACA	ENSG00000072062.7							FALSE		89	0.565434	0.0411644	0.0708736	0.969156	FALSE	FALSE	0.491059
chr19	14065513	A	PRKACA	ENSG00000072062.7							FALSE		89	0.666376	-0.0287684	0.0661116	0.979319	FALSE	FALSE	0.491059
chr19	14065839	AAG	PRKACA	ENSG00000072062.7	359	0.887895	0.00313393	0.0222127	0.970016	FALSE	FALSE	0.842073	89	0.408616	0.0550724	0.0657712	0.948945	FALSE	FALSE	0.491059
chr19	14068543	A	PRKACA	ENSG00000072062.7							FALSE		86	0.82028	0.0227941	0.0994268	0.990935	FALSE	FALSE	0.491059
chr19	14071490	TTAT	PRKACA	ENSG00000072062.7	359	0.163012	0.03055	0.021846	0.515208	FALSE	FALSE	0.842073	85	0.769444	-0.0271713	0.091807	0.987646	FALSE	FALSE	0.491059
chr19	14075930	T	PRKACA	ENSG00000072062.7	359	0.994236	-0.000158708	0.0219521	0.998394	FALSE	FALSE	0.842073							FALSE
chr19	14076559	A	PRKACA	ENSG00000072062.7	355	0.237056	-0.0264535	0.0223282	0.609209	FALSE	FALSE	0.842073	87	0.0951892	-0.132264	0.0767652	0.832196	FALSE	FALSE	0.491059
chr19	14077036	A	PRKACA	ENSG00000072062.7	358	0.598091	0.0116089	0.0219986	0.863035	FALSE	FALSE	0.842073	87	0.527012	0.0446445	0.0697539	0.965104	FALSE	FALSE	0.491059
chr19	14078485	A	PRKACA	ENSG00000072062.7	359	0.518128	0.0140501	0.0217159	0.822814	FALSE	FALSE	0.842073	87	0.871934	0.01058	0.0650732	0.993503	FALSE	FALSE	0.491059
chr19	14080083	AAT	PRKACA	ENSG00000072062.7	353	0.79185	0.00586248	0.022194	0.939757	FALSE	FALSE	0.842073	66	0.333073	-0.101274	0.0990088	0.934318	FALSE	FALSE	0.491059
chr19	14080883	GGGGA	PRKACA	ENSG00000072062.7	358	0.495022	-0.0150167	0.0219807	0.810183	FALSE	FALSE	0.842073	89	0.692393	-0.0271373	0.0679781	0.981753	FALSE	FALSE	0.491059
chr19	14090582	A	PRKACA	ENSG00000072062.7	355	0.755024	0.00669196	0.0214274	0.926667	FALSE	FALSE	0.842073	87	0.512823	0.0550497	0.0831166	0.96326	FALSE	FALSE	0.491059
chr19	14104334	C	PRKACA	ENSG00000072062.7	359	0.171813	0.0283968	0.0207328	0.528073	FALSE	FALSE	0.842073	89	0.203672	-0.0980314	0.0755432	0.897684	FALSE	FALSE	0.491059
chr19	14105512	A	PRKACA	ENSG00000072062.7							FALSE		88	0.263531	0.0934686	0.0820799	0.917151	FALSE	FALSE	0.491059
chr19	14108399	ATTG	PRKACA	ENSG00000072062.7	357	0.403119	0.0179006	0.0213803	0.753229	FALSE	FALSE	0.842073	88	0.8988	-0.00937628	0.0731242	0.994935	FALSE	FALSE	0.491059
chr19	14111398	A	PRKACA	ENSG00000072062.7							FALSE		89	0.949325	-0.00474949	0.0741476	0.99746	FALSE	FALSE	0.491059
chr19	14122367	T	PRKACA	ENSG00000072062.7	359	0.427047	-0.0169082	0.0212594	0.769312	FALSE	FALSE	0.842073	89	0.4499	0.0571005	0.0746449	0.955654	FALSE	FALSE	0.491059
chr19	14123787	T	PRKACA	ENSG00000072062.7							FALSE		87	0.743326	-0.0216849	0.0656143	0.985708	FALSE	FALSE	0.491059
chr19	14127647	T	PRKACA	ENSG00000072062.7	359	0.339121	0.0202788	0.0211806	0.705297	FALSE	FALSE	0.842073	89	0.626432	-0.0371049	0.0754941	0.975658	FALSE	FALSE	0.491059
chr19	14130506	A	PRKACA	ENSG00000072062.7	359	0.584225	0.0118418	0.0216166	0.856183	FALSE	FALSE	0.842073							FALSE
chr19	14130787	GT	PRKACA	ENSG00000072062.7	357	0.879395	-0.00327151	0.0215421	0.967625	FALSE	FALSE	0.842073	84	0.316364	0.0780171	0.0764201	0.930531	FALSE	FALSE	0.491059
chr19	14131480	T	PRKACA	ENSG00000072062.7							FALSE		85	0.162594	-0.0959695	0.0669156	0.879172	FALSE	FALSE	0.491059
chr19	14132025	T	PRKACA	ENSG00000072062.7	356	0.306373	-0.0219068	0.0213806	0.677857	FALSE	FALSE	0.842073	89	0.833261	0.0158369	0.0746154	0.991725	FALSE	FALSE	0.491059
chr19	14133122	AAAT	PRKACA	ENSG00000072062.7	359	0.494691	-0.0144865	0.0211885	0.809988	FALSE	FALSE	0.842073	89	0.100147	0.139681	0.0824994	0.836805	FALSE	FALSE	0.491059
chr19	14134924	A	PRKACA	ENSG00000072062.7	356	0.229856	-0.0255219	0.0212119	0.601228	FALSE	FALSE	0.842073	89	0.300786	0.0729584	0.0693676	0.926686	FALSE	FALSE	0.491059
chr19	14135222	A	PRKACA	ENSG00000072062.7	359	0.412052	0.0177048	0.0215537	0.75936	FALSE	FALSE	0.842073	85	0.200783	0.0988071	0.0754151	0.896324	FALSE	FALSE	0.491059
chr19	14156553	GT	PRKACA	ENSG00000072062.7	357	0.224215	0.0256371	0.0210501	0.594892	FALSE	FALSE	0.842073							FALSE
chr19	14163457	GA	PRKACA	ENSG00000072062.7	349	0.311044	-0.0220566	0.021735	0.682066	FALSE	FALSE	0.842073	72	0.806148	-0.031565	0.126373	0.990223	FALSE	FALSE	0.491059
chr19	14163947	T	PRKACA	ENSG00000072062.7	358	0.223099	-0.0258497	0.0211735	0.593525	FALSE	FALSE	0.842073	87	0.178885	0.116509	0.0846476	0.886688	FALSE	FALSE	0.491059
chr19	14166546	AG	PRKACA	ENSG00000072062.7	354	0.192142	-0.0278663	0.0213169	0.555683	FALSE	FALSE	0.842073							FALSE
chr19	14174838	T	PRKACA	ENSG00000072062.7	357	0.163671	-0.0297928	0.0213377	0.516234	FALSE	FALSE	0.842073	86	0.31837	0.0728358	0.0717398	0.93126	FALSE	FALSE	0.491059
chr19	14183193	CA	PRKACA	ENSG00000072062.7	356	0.376106	0.0186087	0.0209932	0.733839	FALSE	FALSE	0.842073	86	0.467822	-0.0729118	0.0991052	0.957815	FALSE	FALSE	0.491059
chr19	14184602	TTTA	PRKACA	ENSG00000072062.7	354	0.571395	0.0121589	0.0214585	0.849839	FALSE	FALSE	0.842073	77	0.78204	-0.0205165	0.0731652	0.988571	FALSE	FALSE	0.491059
chr19	11340468	A	PRKCSH	ENSG00000130175.4	357	0.153418	-0.0230221	0.016086	0.500657	FALSE	FALSE	0.00398237	88	0.0604271	0.150172	0.077061	0.787528	FALSE	FALSE	0.546309
chr19	11340957	A	PRKCSH	ENSG00000130175.4							FALSE		88	0.626637	0.029202	0.0594316	0.975695	FALSE	FALSE	0.546309
chr19	11342535	CAAAA	PRKCSH	ENSG00000130175.4							FALSE		86	0.445655	0.0660647	0.0854421	0.954896	FALSE	FALSE	0.546309
chr19	11350353	A	PRKCSH	ENSG00000130175.4	359	0.697551	0.006377	0.0163933	0.905285	FALSE	FALSE	0.00398237	87	0.0855375	-0.115053	0.064708	0.821198	FALSE	FALSE	0.546309
chr19	11356664	TT	PRKCSH	ENSG00000130175.4	359	0.364796	-0.0150364	0.0165667	0.724996	FALSE	FALSE	0.00398237	83	0.0592899	0.138622	0.0702814	0.785541	FALSE	FALSE	0.546309
chr19	11358030	TG	PRKCSH	ENSG00000130175.4	358	0.726452	0.00576738	0.01647	0.916594	FALSE	FALSE	0.00398237	86	0.471799	0.0612597	0.084023	0.958333	FALSE	FALSE	0.546309
chr19	11358668	T	PRKCSH	ENSG00000130175.4	356	0.545026	-0.00990793	0.0163518	0.836805	FALSE	FALSE	0.00398237	88	0.13238	0.103308	0.0668455	0.860674	FALSE	FALSE	0.546309
chr19	11360287	A	PRKCSH	ENSG00000130175.4	359	0.981312	0.000378031	0.0161253	0.995217	FALSE	FALSE	0.00398237							FALSE
chr19	11363281	A	PRKCSH	ENSG00000130175.4							FALSE		87	0.803819	0.0216654	0.0864483	0.99001	FALSE	FALSE	0.546309
chr19	11368123	AT	PRKCSH	ENSG00000130175.4	358	0.967901	-0.000667945	0.0165849	0.99181	FALSE	FALSE	0.00398237	87	0.522151	0.0597446	0.0922514	0.964451	FALSE	FALSE	0.546309
chr19	11373561	GG	PRKCSH	ENSG00000130175.4	353	0.93872	0.00130325	0.0169377	0.984152	FALSE	FALSE	0.00398237	84	0.356749	0.0693175	0.0739288	0.938417	FALSE	FALSE	0.546309
chr19	11376952	A	PRKCSH	ENSG00000130175.4	358	0.696344	-0.00637057	0.0163083	0.904776	FALSE	FALSE	0.00398237	89	0.889804	-0.0106376	0.0761676	0.994306	FALSE	FALSE	0.546309
chr19	11379574	A	PRKCSH	ENSG00000130175.4							FALSE		89	0.0478702	-0.143729	0.0698584	0.759911	FALSE	FALSE	0.546309
chr19	11382362	T	PRKCSH	ENSG00000130175.4	357	0.733194	0.00567508	0.0166328	0.919099	FALSE	FALSE	0.00398237	87	0.288046	0.0822857	0.0760774	0.923608	FALSE	FALSE	0.546309
chr19	11387643	T	PRKCSH	ENSG00000130175.4							FALSE		88	0.162079	0.11556	0.0806841	0.878937	FALSE	FALSE	0.546309
chr19	11392066	T	PRKCSH	ENSG00000130175.4	356	0.50672	-0.0106991	0.0160947	0.816586	FALSE	FALSE	0.00398237							FALSE
chr19	11400856	AAAA	PRKCSH	ENSG00000130175.4	358	0.603145	-0.00834917	0.0160428	0.865421	FALSE	FALSE	0.00398237	89	0.0235633	-0.204406	0.0859674	0.676022	FALSE	FALSE	0.546309
chr19	11401227	T	PRKCSH	ENSG00000130175.4							FALSE		89	0.387525	-0.0690137	0.0787772	0.944582	FALSE	FALSE	0.546309
chr19	11402281	AGGGTCA	PRKCSH	ENSG00000130175.4							FALSE		89	0.87337	-0.012987	0.0808348	0.993527	FALSE	FALSE	0.546309
chr19	11405896	T	PRKCSH	ENSG00000130175.4	359	0.310879	-0.0163924	0.0161489	0.68191	FALSE	FALSE	0.00398237	85	0.00440297	-0.198716	0.0641456	0.479814	FALSE	FALSE	0.546309
chr19	11406991	T	PRKCSH	ENSG00000130175.4	359	0.397898	-0.0139509	0.016479	0.749702	FALSE	FALSE	0.00398237	89	0.667599	0.0312669	0.0721357	0.979406	FALSE	FALSE	0.546309
chr19	11407689	T	PRKCSH	ENSG00000130175.4							FALSE		87	0.21523	-0.113679	0.0897884	0.901756	FALSE	FALSE	0.546309
chr19	11408585	A	PRKCSH	ENSG00000130175.4	359	0.234704	-0.0188852	0.0158605	0.606627	FALSE	FALSE	0.00398237							FALSE
chr19	11409170	A	PRKCSH	ENSG00000130175.4							FALSE		89	0.0522906	-0.140345	0.069625	0.770531	FALSE	FALSE	0.546309
chr19	11416217	T	PRKCSH	ENSG00000130175.4	357	0.0293565	-0.0349977	0.0159869	0.197299	FALSE	FALSE	0.00398237	88	0.117513	0.120698	0.0749629	0.851331	FALSE	FALSE	0.546309
chr19	11417147	T	PRKCSH	ENSG00000130175.4	355	0.709649	-0.0061596	0.0165277	0.909921	FALSE	FALSE	0.00398237							FALSE
chr19	11417471	T	PRKCSH	ENSG00000130175.4	357	0.482147	0.0114891	0.016326	0.802874	FALSE	FALSE	0.00398237	85	0.191195	0.101125	0.0754973	0.892512	FALSE	FALSE	0.546309
chr19	11423831	G	PRKCSH	ENSG00000130175.4	319	0.034634	-0.038115	0.0179476	0.219395	FALSE	FALSE	0.00398237	83	0.397653	0.0735309	0.0855017	0.946818	FALSE	FALSE	0.546309
chr19	11427462	T	PRKCSH	ENSG00000130175.4							FALSE		85	0.498548	-0.0529739	0.0772564	0.961712	FALSE	FALSE	0.546309
chr19	11428855	TTTA	PRKCSH	ENSG00000130175.4	357	0.811128	-0.00380924	0.0159262	0.945968	FALSE	FALSE	0.00398237	85	0.0932152	0.119278	0.0686329	0.829539	FALSE	FALSE	0.546309
chr19	11429838	T	PRKCSH	ENSG00000130175.4							FALSE		88	0.126735	-0.107899	0.0687572	0.8574	FALSE	FALSE	0.546309
chr19	11431943	A	PRKCSH	ENSG00000130175.4	359	0.0127376	0.039886	0.0159164	0.112847	FALSE	FALSE	0.00398237	87	0.00062718	0.202229	0.05296	0.246135	TRUE	FALSE	0.546309
chr19	11434213	A	PRKCSH	ENSG00000130175.4	355	0.00141095	-0.0495351	0.015371	0.0214584	FALSE	FALSE	0.00398237	87	0.00898508	-0.17929	0.064171	0.561753	FALSE	FALSE	0.546309
chr19	11434535	A	PRKCSH	ENSG00000130175.4	358	0.000513112	-0.0553778	0.0157686	0.00944302	FALSE	FALSE	0.00398237	84	0.851797	0.0142481	0.0755363	0.992531	FALSE	FALSE	0.546309
chr19	11440315	T	PRKCSH	ENSG00000130175.4	359	0.0604105	-0.0304804	0.0161713	0.305742	FALSE	FALSE	0.00398237							FALSE
chr19	11447525	AGA	PRKCSH	ENSG00000130175.4	356	0.807017	-0.00386084	0.0157912	0.944599	FALSE	FALSE	0.00398237	88	0.394131	0.0892685	0.1033	0.946227	FALSE	FALSE	0.546309
chr19	11450475	A	PRKCSH	ENSG00000130175.4	358	1.46435e-05	0.0674041	0.0152974	0.000449313	TRUE	TRUE	0.00398237	88	0.0816711	-0.132295	0.073515	0.817245	FALSE	FALSE	0.546309
chr19	11452475	T	PRKCSH	ENSG00000130175.4							FALSE		89	0.141072	0.114658	0.0759754	0.866662	FALSE	FALSE	0.546309
chr19	11453193	G	PRKCSH	ENSG00000130175.4							FALSE		88	0.663424	0.0346058	0.078758	0.97907	FALSE	FALSE	0.546309
chr19	11454450	TC	PRKCSH	ENSG00000130175.4							FALSE		87	0.175278	0.113282	0.081599	0.885093	FALSE	FALSE	0.546309
chr19	11455300	T	PRKCSH	ENSG00000130175.4	359	0.00171718	0.0498344	0.0157526	0.0250723	FALSE	FALSE	0.00398237	89	0.466057	-0.0521255	0.070657	0.957678	FALSE	FALSE	0.546309
chr19	11458952	T	PRKCSH	ENSG00000130175.4	359	0.00109399	0.0511819	0.0155239	0.0174752	FALSE	FALSE	0.00398237	88	0.655154	0.0359722	0.0797673	0.978189	FALSE	FALSE	0.546309
chr19	11459117	T	PRKCSH	ENSG00000130175.4	359	0.809138	0.00380975	0.0157591	0.945312	FALSE	FALSE	0.00398237	88	0.057616	-0.139731	0.0708655	0.782127	FALSE	FALSE	0.546309
chr19	11461010	A	PRKCSH	ENSG00000130175.4	355	0.00329457	-0.0474289	0.0160083	0.0416726	FALSE	FALSE	0.00398237	87	0.0603862	0.134266	0.0688007	0.787528	FALSE	FALSE	0.546309
chr19	11461180	A	PRKCSH	ENSG00000130175.4	358	0.674283	0.00681997	0.0162115	0.895984	FALSE	FALSE	0.00398237							FALSE
chr19	11470513	A	PRKCSH	ENSG00000130175.4							FALSE		89	0.102864	-0.129065	0.0768633	0.83949	FALSE	FALSE	0.546309
chr19	11471310	A	PRKCSH	ENSG00000130175.4	292	0.623673	-0.00943736	0.019209	0.874474	FALSE	FALSE	0.00398237							FALSE
chr19	11471613	A	PRKCSH	ENSG00000130175.4	358	0.325668	-0.0159729	0.0162247	0.694306	FALSE	FALSE	0.00398237	89	0.70774	-0.030245	0.0799596	0.982875	FALSE	FALSE	0.546309
chr19	11474601	A	PRKCSH	ENSG00000130175.4	359	0.434784	0.0127734	0.0163327	0.774447	FALSE	FALSE	0.00398237							FALSE
chr19	11475613	T	PRKCSH	ENSG00000130175.4	357	0.987479	-0.000250828	0.0159698	0.996696	FALSE	FALSE	0.00398237	87	0.0248431	0.188099	0.079624	0.683255	FALSE	FALSE	0.546309
chr19	11476551	A	PRKCSH	ENSG00000130175.4	359	0.853892	-0.00296717	0.0160986	0.959609	FALSE	FALSE	0.00398237	89	0.607979	-0.0422333	0.081522	0.973767	FALSE	FALSE	0.546309
chr19	11477692	T	PRKCSH	ENSG00000130175.4	359	0.0513868	-0.0317565	0.0162354	0.278369	FALSE	FALSE	0.00398237	87	0.0479996	0.173996	0.0843971	0.760271	FALSE	FALSE	0.546309
chr19	11484890	A	PRKCSH	ENSG00000130175.4							FALSE		89	0.557813	-0.048143	0.0812816	0.968363	FALSE	FALSE	0.546309
chr19	11485064	A	PRKCSH	ENSG00000130175.4							FALSE		89	0.276595	-0.0822094	0.0742709	0.920593	FALSE	FALSE	0.546309
chr19	11487952	TATT	PRKCSH	ENSG00000130175.4	354	0.0037838	0.0467872	0.0160302	0.0463371	FALSE	FALSE	0.00398237	65	0.0272409	-0.234483	0.0869733	0.694661	FALSE	FALSE	0.546309
chr19	11488590	TTTTC	PRKCSH	ENSG00000130175.4	355	0.963974	0.000717281	0.0158672	0.990761	FALSE	FALSE	0.00398237	88	0.0524181	0.148032	0.0733893	0.770749	FALSE	FALSE	0.546309
chr19	11494327	GATAA	PRKCSH	ENSG00000130175.4	357	0.115968	-0.0261974	0.0166176	0.435621	FALSE	FALSE	0.00398237	86	0.311006	0.0776711	0.0753267	0.928767	FALSE	FALSE	0.546309
chr19	11503034	A	PRKCSH	ENSG00000130175.4	358	0.558439	-0.00974458	0.0166342	0.84347	FALSE	FALSE	0.00398237							FALSE
chr19	11507283	T	PRKCSH	ENSG00000130175.4							FALSE		88	0.202263	-0.0960918	0.0737621	0.897172	FALSE	FALSE	0.546309
chr19	11509070	T	PRKCSH	ENSG00000130175.4	359	0.341717	-0.0155662	0.0163463	0.707338	FALSE	FALSE	0.00398237	89	0.535377	0.0453236	0.0723346	0.966188	FALSE	FALSE	0.546309
chr19	11509378	A	PRKCSH	ENSG00000130175.4	357	0.000108818	0.0615634	0.0156962	0.00256219	FALSE	FALSE	0.00398237	88	0.106324	-0.123023	0.0739615	0.842555	FALSE	FALSE	0.546309
chr19	11514519	T	PRKCSH	ENSG00000130175.4	357	0.0109709	-0.0423802	0.0165576	0.101489	FALSE	FALSE	0.00398237	85	0.0299283	0.171555	0.074998	0.70621	FALSE	FALSE	0.546309
chr19	11514840	T	PRKCSH	ENSG00000130175.4							FALSE		88	0.244483	-0.0838593	0.0706847	0.911631	FALSE	FALSE	0.546309
chr19	11516684	TA	PRKCSH	ENSG00000130175.4	356	0.00645875	0.0439629	0.0160283	0.0693058	FALSE	FALSE	0.00398237	88	0.274407	0.0717391	0.0644751	0.919916	FALSE	FALSE	0.546309
chr19	11517281	A	PRKCSH	ENSG00000130175.4							FALSE		89	0.916925	0.00737145	0.0701145	0.995803	FALSE	FALSE	0.546309
chr19	11521456	T	PRKCSH	ENSG00000130175.4							FALSE		87	0.718537	0.0268704	0.0738544	0.983724	FALSE	FALSE	0.546309
chr19	11525743	A	PRKCSH	ENSG00000130175.4	355	0.00309614	-0.0476171	0.015966	0.0397247	FALSE	FALSE	0.00398237	87	0.17116	0.110643	0.0789146	0.883536	FALSE	FALSE	0.546309
chr19	11526720	T	PRKCSH	ENSG00000130175.4							FALSE		85	0.623523	0.0532027	0.107188	0.975319	FALSE	FALSE	0.546309
chr19	11530156	GTAA	PRKCSH	ENSG00000130175.4							FALSE		86	0.21135	-0.115255	0.0901766	0.900564	FALSE	FALSE	0.546309
chr19	11530874	TATTT	PRKCSH	ENSG00000130175.4							FALSE		87	0.152321	-0.11879	0.0808808	0.873682	FALSE	FALSE	0.546309
chr19	11532517	AGAT	PRKCSH	ENSG00000130175.4	356	0.788609	-0.00440525	0.0164156	0.938494	FALSE	FALSE	0.00398237	87	0.491947	0.06243	0.0897318	0.960978	FALSE	FALSE	0.546309
chr19	11533235	TTTA	PRKCSH	ENSG00000130175.4	359	0.451664	-0.0120108	0.0159375	0.785028	FALSE	FALSE	0.00398237	89	0.657387	0.0351798	0.0785791	0.978543	FALSE	FALSE	0.546309
chr19	11534546	A	PRKCSH	ENSG00000130175.4	356	0.88209	0.00239336	0.0161227	0.968351	FALSE	FALSE	0.00398237	88	0.35037	-0.0699249	0.0737462	0.937178	FALSE	FALSE	0.546309
chr19	11536500	T	PRKCSH	ENSG00000130175.4	357	0.00026015	0.0582811	0.015768	0.00537814	FALSE	FALSE	0.00398237	83	0.240004	0.0914311	0.0760337	0.909564	FALSE	FALSE	0.546309
chr19	11537483	AAT	PRKCSH	ENSG00000130175.4	356	0.366516	0.014407	0.01593	0.726359	FALSE	FALSE	0.00398237	89	0.712281	0.0291073	0.0782272	0.983119	FALSE	FALSE	0.546309
chr19	11542050	T	PRKCSH	ENSG00000130175.4	356	0.706045	0.00614044	0.0162646	0.908496	FALSE	FALSE	0.00398237							FALSE
chr19	11543348	A	PRKCSH	ENSG00000130175.4	357	0.0871041	-0.0283406	0.0165108	0.375107	FALSE	FALSE	0.00398237	88	0.955977	0.00419305	0.0753459	0.997777	FALSE	FALSE	0.546309
chr19	11543463	TAT	PRKCSH	ENSG00000130175.4	354	0.00443965	0.0462113	0.0161181	0.0523241	FALSE	FALSE	0.00398237	82	0.160667	0.107813	0.0745724	0.878502	FALSE	FALSE	0.546309
chr19	11545799	A	PRKCSH	ENSG00000130175.4	357	0.0132464	-0.0396472	0.0159105	0.115904	FALSE	FALSE	0.00398237	87	0.95419	-0.00499259	0.0861851	0.997747	FALSE	FALSE	0.546309
chr19	11546344	T	PRKCSH	ENSG00000130175.4							FALSE		88	0.803921	-0.0185383	0.0740312	0.990034	FALSE	FALSE	0.546309
chr19	11549188	AAAAA	PRKCSH	ENSG00000130175.4							FALSE		89	0.0899239	-0.140361	0.0802639	0.825165	FALSE	FALSE	0.546309
chr19	11550511	CA	PRKCSH	ENSG00000130175.4							FALSE		89	0.483153	0.0569692	0.0802951	0.959636	FALSE	FALSE	0.546309
chr19	46575785	A	PRKD2	ENSG00000105287.7	354	0.71191	0.00690645	0.018684	0.910852	FALSE	FALSE	7.86216e-09	86	0.403837	0.0800829	0.0945297	0.947838	TRUE	FALSE	1
chr19	46576207	CCAGGCTGG	PRKD2	ENSG00000105287.7	359	0.694235	0.00737231	0.0187357	0.903952	FALSE	FALSE	7.86216e-09	88	0.564699	0.0448355	0.0770217	0.969012	TRUE	FALSE	1
chr19	46584808	A	PRKD2	ENSG00000105287.7	356	0.204052	-0.0239224	0.018794	0.570944	FALSE	FALSE	7.86216e-09	87	0.654615	0.040812	0.0903185	0.97818	TRUE	FALSE	1
chr19	46585237	A	PRKD2	ENSG00000105287.7	359	0.373321	0.0166983	0.0187286	0.731749	FALSE	FALSE	7.86216e-09	88	0.568818	0.0446709	0.0775626	0.969572	TRUE	FALSE	1
chr19	46596221	T	PRKD2	ENSG00000105287.7	356	0.197709	0.0243319	0.0188477	0.56295	FALSE	FALSE	7.86216e-09	88	0.490328	-0.0551736	0.0790358	0.960798	TRUE	FALSE	1
chr19	46598137	T	PRKD2	ENSG00000105287.7	358	0.714733	0.00685189	0.0187286	0.91193	FALSE	FALSE	7.86216e-09	87	0.840329	-0.0157688	0.0775918	0.992008	TRUE	FALSE	1
chr19	46617845	T	PRKD2	ENSG00000105287.7	354	0.287847	-0.0202133	0.0189838	0.660938	FALSE	FALSE	7.86216e-09	87	0.0218575	0.175839	0.0727029	0.667231	TRUE	FALSE	1
chr19	46618015	T	PRKD2	ENSG00000105287.7	354	0.261545	-0.0210783	0.0187381	0.635408	FALSE	FALSE	7.86216e-09	85	0.0282344	0.159812	0.0690681	0.699786	TRUE	FALSE	1
chr19	46622963	T	PRKD2	ENSG00000105287.7	358	0.767365	0.00559921	0.0189104	0.930834	FALSE	FALSE	7.86216e-09	88	0.387238	0.0890365	0.101525	0.944539	TRUE	FALSE	1
chr19	46628813	GTTT	PRKD2	ENSG00000105287.7	359	0.0640887	0.0340919	0.018345	0.316469	FALSE	FALSE	7.86216e-09	89	0.608445	-0.0433397	0.0837666	0.973767	TRUE	FALSE	1
chr19	46641372	A	PRKD2	ENSG00000105287.7	358	0.00115442	-0.0591332	0.0180208	0.0182433	FALSE	FALSE	7.86216e-09							FALSE
chr19	46642173	T	PRKD2	ENSG00000105287.7	359	0.098337	-0.0320578	0.0193341	0.400052	FALSE	FALSE	7.86216e-09	89	0.87868	-0.0139721	0.0908055	0.993661	TRUE	FALSE	1
chr19	46645529	GAAG	PRKD2	ENSG00000105287.7	356	2.92709e-06	-0.0846016	0.0177482	0.000108201	FALSE	FALSE	7.86216e-09							FALSE
chr19	46649889	A	PRKD2	ENSG00000105287.7	359	0.466765	0.0136282	0.0187027	0.79401	FALSE	FALSE	7.86216e-09	88	0.798523	0.0171797	0.066727	0.989691	TRUE	FALSE	1
chr19	46651052	TTTA	PRKD2	ENSG00000105287.7	355	0.0689718	0.0338424	0.0185417	0.329841	FALSE	FALSE	7.86216e-09	88	0.374025	-0.0800474	0.0887468	0.941903	TRUE	FALSE	1
chr19	46651645	TG	PRKD2	ENSG00000105287.7	353	0.603157	0.00991401	0.0190499	0.865428	FALSE	FALSE	7.86216e-09	86	0.356099	0.0695069	0.0741181	0.938311	TRUE	FALSE	1
chr19	46653539	TTTT	PRKD2	ENSG00000105287.7	358	0.834562	0.00392539	0.0187786	0.953632	FALSE	FALSE	7.86216e-09	88	0.934015	0.00669263	0.0801807	0.996682	TRUE	FALSE	1
chr19	46656150	T	PRKD2	ENSG00000105287.7	359	0.216937	-0.0233639	0.0188829	0.58642	FALSE	FALSE	7.86216e-09	88	0.850447	0.0148949	0.0783404	0.992476	TRUE	FALSE	1
chr19	46658230	A	PRKD2	ENSG00000105287.7	359	0.259949	-0.0207089	0.0183487	0.633713	FALSE	FALSE	7.86216e-09	89	0.670383	0.0328685	0.0765139	0.979687	TRUE	FALSE	1
chr19	46667709	A	PRKD2	ENSG00000105287.7							FALSE		88	0.927904	-0.00587967	0.0644551	0.996204	TRUE	FALSE	1
chr19	46670041	A	PRKD2	ENSG00000105287.7	359	2.72316e-08	0.0962433	0.0168596	1.57192e-06	FALSE	FALSE	7.86216e-09	88	0.17194	0.0980222	0.0700997	0.883857	TRUE	FALSE	1
chr19	46670737	AAAC	PRKD2	ENSG00000105287.7	359	5.73613e-10	-0.107803	0.0168299	4.53674e-08	FALSE	FALSE	7.86216e-09	89	0.948852	0.00435369	0.0673385	0.997445	TRUE	FALSE	1
chr19	46671923	T	PRKD2	ENSG00000105287.7	357	0.556929	0.0110544	0.0187979	0.842672	FALSE	FALSE	7.86216e-09	86	0.881084	-0.012992	0.0860858	0.993802	TRUE	FALSE	1
chr19	46672870	A	PRKD2	ENSG00000105287.7	359	0.00341977	0.0527431	0.0178754	0.0428828	FALSE	FALSE	7.86216e-09	87	0.45236	0.0564752	0.0741725	0.955947	TRUE	FALSE	1
chr19	46677061	A	PRKD2	ENSG00000105287.7	359	0.00254268	-0.0540357	0.0177535	0.0341121	FALSE	FALSE	7.86216e-09	86	0.718697	0.0295428	0.0812215	0.983735	TRUE	FALSE	1
chr19	46681256	T	PRKD2	ENSG00000105287.7	359	1.18074e-07	-0.0949092	0.0174899	5.97365e-06	FALSE	FALSE	7.86216e-09	86	0.159354	0.0968383	0.0670455	0.877889	TRUE	FALSE	1
chr19	46681840	T	PRKD2	ENSG00000105287.7	359	9.76966e-08	0.095936	0.0175592	5.02611e-06	FALSE	FALSE	7.86216e-09	89	0.263941	-0.0752368	0.0661657	0.917261	TRUE	FALSE	1
chr19	46682008	T	PRKD2	ENSG00000105287.7							FALSE		88	0.865666	0.0132795	0.0778509	0.993133	TRUE	FALSE	1
chr19	46682702	T	PRKD2	ENSG00000105287.7	358	0.000120327	0.0698856	0.0179356	0.00279343	FALSE	FALSE	7.86216e-09	84	0.556057	-0.0425624	0.0713985	0.968252	TRUE	FALSE	1
chr19	46683167	T	PRKD2	ENSG00000105287.7	358	0.000496515	0.0636498	0.0180773	0.00919281	FALSE	FALSE	7.86216e-09	89	0.904177	0.0103421	0.0852296	0.995308	TRUE	FALSE	1
chr19	46684963	A	PRKD2	ENSG00000105287.7	359	2.56471e-10	-0.109767	0.0167739	2.14598e-08	FALSE	FALSE	7.86216e-09	89	0.949324	0.00484821	0.0756865	0.99746	TRUE	FALSE	1
chr19	46686482	A	PRKD2	ENSG00000105287.7	358	0.000196223	0.0681284	0.0180696	0.00423601	FALSE	FALSE	7.86216e-09	87	0.821344	0.0218896	0.09609	0.990973	TRUE	FALSE	1
chr19	46701654	TG	PRKD2	ENSG00000105287.7	358	6.16078e-08	-0.0963019	0.0173411	3.2974e-06	FALSE	FALSE	7.86216e-09	86	0.762937	0.0235651	0.0773949	0.987064	TRUE	FALSE	1
chr19	46702032	T	PRKD2	ENSG00000105287.7	341	2.46654e-07	-0.0947008	0.0179072	1.16391e-05	FALSE	FALSE	7.86216e-09	85	0.372069	0.0810515	0.0893474	0.941495	TRUE	FALSE	1
chr19	46702687	T	PRKD2	ENSG00000105287.7	359	7.07788e-09	0.102799	0.0172521	4.58521e-07	FALSE	FALSE	7.86216e-09	89	0.878837	-0.0119847	0.0779908	0.993661	TRUE	FALSE	1
chr19	46703959	AC	PRKD2	ENSG00000105287.7	327	7.82035e-12	-0.124662	0.0174195	8.34832e-10	TRUE	TRUE	7.86216e-09	66	0.619105	-0.0367022	0.0712959	0.974861	TRUE	FALSE	1
chr19	46705783	T	PRKD2	ENSG00000105287.7	357	3.67842e-09	-0.105388	0.0173377	2.51493e-07	FALSE	FALSE	7.86216e-09	88	0.482179	0.0552726	0.0776996	0.959533	TRUE	FALSE	1
chr19	46713187	T	PRKD2	ENSG00000105287.7	358	0.00645773	0.0504384	0.0183897	0.069297	FALSE	FALSE	7.86216e-09	89	0.203822	0.105791	0.0815506	0.897684	TRUE	FALSE	1
chr19	46717082	CGG	PRKD2	ENSG00000105287.7	359	3.2182e-07	0.092683	0.017731	1.48149e-05	FALSE	FALSE	7.86216e-09							FALSE
chr19	46726484	A	PRKD2	ENSG00000105287.7	359	0.261599	-0.020337	0.0180817	0.635444	FALSE	FALSE	7.86216e-09	89	0.561686	0.0451412	0.0769734	0.968712	TRUE	FALSE	1
chr19	46736505	A	PRKD2	ENSG00000105287.7	359	0.000977733	0.0595233	0.0178773	0.0159595	FALSE	FALSE	7.86216e-09	88	0.555887	-0.0433832	0.0728618	0.968252	TRUE	FALSE	1
chr19	46746095	GGCCG	PRKD2	ENSG00000105287.7	359	1.00058e-06	0.08835	0.0176902	4.13368e-05	FALSE	FALSE	7.86216e-09							FALSE
chr19	46751556	T	PRKD2	ENSG00000105287.7	353	0.000269364	-0.0668479	0.0181282	0.00553766	FALSE	FALSE	7.86216e-09	83	0.43926	-0.054019	0.0687702	0.954074	TRUE	FALSE	1
chr19	46755191	A	PRKD2	ENSG00000105287.7	358	0.273619	-0.0197224	0.0179823	0.647321	FALSE	FALSE	7.86216e-09	87	0.990397	-0.00119289	0.098289	0.999439	TRUE	FALSE	1
chr19	46758580	A	PRKD2	ENSG00000105287.7							FALSE		89	0.263783	0.084632	0.0744031	0.917223	TRUE	FALSE	1
chr19	46759722	A	PRKD2	ENSG00000105287.7	358	0.00653517	-0.0497827	0.0181773	0.0699375	FALSE	FALSE	7.86216e-09							FALSE
chr19	46762029	TA	PRKD2	ENSG00000105287.7	357	0.303863	0.0185903	0.0180497	0.675688	FALSE	FALSE	7.86216e-09	86	0.554209	-0.0461538	0.0771269	0.968117	TRUE	FALSE	1
chr19	46762219	GT	PRKD2	ENSG00000105287.7	354	0.0314873	-0.0393406	0.0182041	0.206418	FALSE	FALSE	7.86216e-09	88	0.236542	0.0777899	0.0644462	0.908529	TRUE	FALSE	1
chr19	46763780	AAAAA	PRKD2	ENSG00000105287.7	357	3.48953e-09	-0.103613	0.0170191	2.39593e-07	FALSE	FALSE	7.86216e-09							FALSE
chr19	46765526	A	PRKD2	ENSG00000105287.7	356	0.976185	-0.000561662	0.018799	0.993945	FALSE	FALSE	7.86216e-09	89	0.136714	0.135296	0.0886326	0.863398	TRUE	FALSE	1
chr19	46765671	TGTT	PRKD2	ENSG00000105287.7	355	0.0577337	-0.035012	0.0183783	0.297963	FALSE	FALSE	7.86216e-09	80	0.0194648	0.170608	0.0679129	0.653878	TRUE	FALSE	1
chr19	46769664	T	PRKD2	ENSG00000105287.7	359	0.000217853	-0.0669136	0.0178782	0.00462644	FALSE	FALSE	7.86216e-09	89	0.541051	0.0437676	0.0708394	0.966826	TRUE	FALSE	1
chr19	46770172	TATT	PRKD2	ENSG00000105287.7	357	0.000295787	0.0661682	0.0180692	0.00599134	FALSE	FALSE	7.86216e-09	89	0.989787	0.0010733	0.0831982	0.999397	TRUE	FALSE	1
chr19	46771039	AAAC	PRKD2	ENSG00000105287.7	359	0.000217853	0.0669136	0.0178782	0.00462644	FALSE	FALSE	7.86216e-09							FALSE
chr19	46771636	AAT	PRKD2	ENSG00000105287.7	342	7.34401e-06	-0.0858161	0.0187871	0.000245537	FALSE	FALSE	7.86216e-09	77	0.344969	-0.0953154	0.0985424	0.936521	TRUE	FALSE	1
chr19	46772796	G	PRKD2	ENSG00000105287.7	359	6.49541e-11	-0.112899	0.016663	6.00579e-09	FALSE	FALSE	7.86216e-09							FALSE
chr19	46773476	T	PRKD2	ENSG00000105287.7	354	0.0298303	-0.0402581	0.018443	0.199201	FALSE	FALSE	7.86216e-09	85	0.221513	0.106914	0.0855055	0.90355	TRUE	FALSE	1
chr19	46775052	AA	PRKD2	ENSG00000105287.7	357	7.01286e-06	-0.0810721	0.017725	0.000235751	FALSE	FALSE	7.86216e-09	87	0.609138	-0.037943	0.0734299	0.973858	TRUE	FALSE	1
chr19	46775918	A	PRKD2	ENSG00000105287.7	358	0.000469914	0.0628876	0.0177841	0.00878883	FALSE	FALSE	7.86216e-09							FALSE
chr19	46776198	T	PRKD2	ENSG00000105287.7	357	0.00951039	0.0468529	0.0179518	0.0915391	FALSE	FALSE	7.86216e-09	89	0.39001	-0.0674193	0.0773662	0.945215	TRUE	FALSE	1
chr19	46779858	T	PRKD2	ENSG00000105287.7	358	0.0673969	0.0334181	0.0182051	0.325692	FALSE	FALSE	7.86216e-09							FALSE
chr19	46786054	A	PRKD2	ENSG00000105287.7	359	0.0152568	0.0438724	0.0179795	0.127884	FALSE	FALSE	7.86216e-09	87	0.970557	0.00294846	0.079219	0.998223	TRUE	FALSE	1
chr19	46791988	TC	PRKD2	ENSG00000105287.7	359	4.46885e-08	0.096487	0.0171853	2.46459e-06	FALSE	FALSE	7.86216e-09	84	0.862187	0.0137493	0.0784531	0.993035	TRUE	FALSE	1
chr19	46793101	C	PRKD2	ENSG00000105287.7	358	0.000329202	-0.0644569	0.0177418	0.00654616	FALSE	FALSE	7.86216e-09	89	0.477411	-0.0514893	0.0716211	0.958966	TRUE	FALSE	1
chr19	46794728	A	PRKD2	ENSG00000105287.7							FALSE		88	0.781177	0.0189516	0.0676332	0.988536	TRUE	FALSE	1
chr19	46797309	AAAT	PRKD2	ENSG00000105287.7	357	0.641914	-0.00880473	0.0189147	0.882501	FALSE	FALSE	7.86216e-09	85	0.613421	-0.0422157	0.0826289	0.974384	TRUE	FALSE	1
chr19	46797541	T	PRKD2	ENSG00000105287.7	359	0.0016994	-0.0558401	0.0176335	0.0248702	FALSE	FALSE	7.86216e-09	89	0.362776	-0.0678515	0.0734904	0.939463	TRUE	FALSE	1
chr19	46798301	A	PRKD2	ENSG00000105287.7	359	2.94589e-05	-0.0752936	0.0177483	0.000829444	FALSE	FALSE	7.86216e-09	87	0.608474	-0.0430193	0.0830991	0.973767	TRUE	FALSE	1
chr19	46799915	T	PRKD2	ENSG00000105287.7	358	0.00300595	-0.0527734	0.0176413	0.0388264	FALSE	FALSE	7.86216e-09	89	0.536159	-0.0441559	0.0706069	0.966197	TRUE	FALSE	1
chr19	46803022	T	PRKD2	ENSG00000105287.7	359	0.00180165	0.0560471	0.0177978	0.0260185	FALSE	FALSE	7.86216e-09							FALSE
chr19	46804099	TTA	PRKD2	ENSG00000105287.7	354	0.123843	-0.0279657	0.0181217	0.450101	FALSE	FALSE	7.86216e-09	87	0.414283	-0.0678916	0.0820077	0.949937	TRUE	FALSE	1
chr19	46804571	AGAT	PRKD2	ENSG00000105287.7	354	0.205891	-0.0240373	0.018961	0.573154	FALSE	FALSE	7.86216e-09	85	0.1673	-0.121072	0.0853981	0.881255	TRUE	FALSE	1
chr19	46805457	AC	PRKD2	ENSG00000105287.7	354	0.101966	0.0299384	0.0182499	0.407639	FALSE	FALSE	7.86216e-09	84	0.0844015	0.11023	0.0615235	0.820014	TRUE	FALSE	1
chr19	46808675	TTTA	PRKD2	ENSG00000105287.7	358	0.151625	0.0265714	0.018485	0.497779	FALSE	FALSE	7.86216e-09	88	0.111611	-0.132125	0.0806803	0.845985	TRUE	FALSE	1
chr19	46808866	T	PRKD2	ENSG00000105287.7	359	0.664167	0.00789604	0.0181687	0.891731	FALSE	FALSE	7.86216e-09							FALSE
chr19	46810243	T	PRKD2	ENSG00000105287.7	359	0.947165	-0.00121374	0.0183006	0.986268	FALSE	FALSE	7.86216e-09	87	0.205154	-0.0875902	0.0676304	0.897949	TRUE	FALSE	1
chr19	46810572	T	PRKD2	ENSG00000105287.7	357	0.0124262	0.0449849	0.0178867	0.11095	FALSE	FALSE	7.86216e-09	88	0.446333	0.0554595	0.0718983	0.955006	TRUE	FALSE	1
chr19	46814326	TTAT	PRKD2	ENSG00000105287.7	357	0.000426303	0.0636121	0.0178534	0.00811093	FALSE	FALSE	7.86216e-09							FALSE
chr19	49580290	GA	PRMT1	ENSG00000126457.15	359	0.140775	0.0417903	0.0282982	0.48009	TRUE	FALSE	1	89	0.810058	-0.0208477	0.0860243	0.990428	FALSE	FALSE	0.999591
chr19	49586388	T	PRMT1	ENSG00000126457.15	358	0.146741	0.0414318	0.0284776	0.490036	TRUE	FALSE	1	86	0.133999	0.182988	0.118695	0.861945	FALSE	FALSE	0.999591
chr19	49587148	A	PRMT1	ENSG00000126457.15	359	0.101559	-0.046434	0.0282729	0.406888	TRUE	FALSE	1	89	0.292459	-0.114798	0.107251	0.924839	FALSE	FALSE	0.999591
chr19	49587325	T	PRMT1	ENSG00000126457.15	355	0.198467	0.036723	0.028494	0.563893	TRUE	FALSE	1	89	0.104612	0.18456	0.110494	0.841539	FALSE	FALSE	0.999591
chr19	49587480	T	PRMT1	ENSG00000126457.15							FALSE		88	0.494533	-0.0787439	0.11391	0.961293	FALSE	FALSE	0.999591
chr19	49589427	T	PRMT1	ENSG00000126457.15	359	0.0709652	0.0506563	0.0279546	0.335347	TRUE	FALSE	1	89	0.063785	0.209941	0.109333	0.792643	FALSE	FALSE	0.999591
chr19	49591092	T	PRMT1	ENSG00000126457.15	356	0.181537	-0.0380614	0.0284219	0.541558	TRUE	FALSE	1	87	0.0295267	-0.279481	0.122289	0.704616	FALSE	FALSE	0.999591
chr19	49591791	GCCGG	PRMT1	ENSG00000126457.15	359	0.129294	0.0429441	0.0282332	0.460065	TRUE	FALSE	1	88	0.28224	0.109429	0.0999961	0.922202	FALSE	FALSE	0.999591
chr19	49600481	A	PRMT1	ENSG00000126457.15	358	0.80373	0.00675297	0.0271485	0.943587	TRUE	FALSE	1	88	0.00460466	-0.320444	0.10491	0.486015	TRUE	FALSE	0.999591
chr19	49606304	T	PRMT1	ENSG00000126457.15	358	0.122024	0.0436904	0.0281746	0.446859	TRUE	FALSE	1	88	0.934334	0.00879947	0.105936	0.99669	FALSE	FALSE	0.999591
chr19	49607361	GC	PRMT1	ENSG00000126457.15	352	0.842855	0.0053424	0.026925	0.956141	TRUE	FALSE	1	83	0.581433	-0.06191	0.110895	0.970993	FALSE	FALSE	0.999591
chr19	49608842	A	PRMT1	ENSG00000126457.15							FALSE		88	0.480115	-0.0676186	0.0946053	0.959319	FALSE	FALSE	0.999591
chr19	49609599	A	PRMT1	ENSG00000126457.15	359	0.252968	0.0324047	0.0282922	0.626401	TRUE	FALSE	1	86	0.651802	0.049259	0.108029	0.977897	FALSE	FALSE	0.999591
chr19	49610547	T	PRMT1	ENSG00000126457.15	356	0.308334	-0.0293028	0.0287152	0.679646	TRUE	FALSE	1	76	0.595234	-0.0707305	0.130898	0.972711	FALSE	FALSE	0.999591
chr19	49611923	A	PRMT1	ENSG00000126457.15	358	0.632262	-0.0131151	0.0273782	0.878379	TRUE	FALSE	1							FALSE
chr19	49613331	A	PRMT1	ENSG00000126457.15							FALSE		89	0.706227	-0.0387705	0.101944	0.982757	FALSE	FALSE	0.999591
chr19	49622591	A	PRMT1	ENSG00000126457.15	357	0.436203	-0.0223629	0.0286827	0.775392	TRUE	FALSE	1	87	0.20677	-0.140555	0.108924	0.898769	FALSE	FALSE	0.999591
chr19	49628436	T	PRMT1	ENSG00000126457.15	359	0.566644	0.0150901	0.0263063	0.847521	TRUE	FALSE	1							FALSE
chr19	49629517	A	PRMT1	ENSG00000126457.15							FALSE		89	0.253875	-0.111678	0.0961179	0.914606	FALSE	FALSE	0.999591
chr19	49632196	TGTTT	PRMT1	ENSG00000126457.15							FALSE		89	0.09513	-0.18021	0.104786	0.832184	FALSE	FALSE	0.999591
chr19	49634926	AC	PRMT1	ENSG00000126457.15	357	0.301277	0.0274666	0.0265254	0.673441	TRUE	FALSE	1	89	0.152522	-0.146644	0.100059	0.873744	FALSE	FALSE	0.999591
chr19	49639439	A	PRMT1	ENSG00000126457.15	356	0.955634	-0.00157243	0.0282408	0.988394	TRUE	FALSE	1							FALSE
chr19	49652104	CCGCTC	PRMT1	ENSG00000126457.15	356	0.696818	0.0113111	0.0290033	0.904981	TRUE	FALSE	1							FALSE
chr19	49669537	A	PRMT1	ENSG00000126457.15							FALSE		89	0.513725	-0.0575284	0.0871117	0.96326	FALSE	FALSE	0.999591
chr19	49674779	A	PRMT1	ENSG00000126457.15							FALSE		89	0.437864	-0.0723561	0.0920998	0.954001	FALSE	FALSE	0.999591
chr19	49675244	T	PRMT1	ENSG00000126457.15							FALSE		89	0.812922	0.0241864	0.101359	0.990578	FALSE	FALSE	0.999591
chr19	49675733	T	PRMT1	ENSG00000126457.15							FALSE		87	0.914828	-0.0130873	0.121341	0.995776	FALSE	FALSE	0.999591
chr19	49678883	T	PRMT1	ENSG00000126457.15							FALSE		89	0.522647	0.0637541	0.0986335	0.964589	FALSE	FALSE	0.999591
chr19	49696435	T	PRMT1	ENSG00000126457.15	357	0.228432	0.0327857	0.0271659	0.599707	TRUE	FALSE	1	82	0.383214	0.0883327	0.0995182	0.943719	FALSE	FALSE	0.999591
chr19	49696623	T	PRMT1	ENSG00000126457.15	359	0.189214	0.0355227	0.0269955	0.551847	TRUE	FALSE	1	89	0.17423	0.151886	0.109298	0.884823	FALSE	FALSE	0.999591
chr19	49700248	AAAAC	PRMT1	ENSG00000126457.15	356	0.740484	-0.00915279	0.0276086	0.921597	TRUE	FALSE	1	87	0.281633	-0.121084	0.110439	0.922046	FALSE	FALSE	0.999591
chr19	49702620	A	PRMT1	ENSG00000126457.15	355	0.744354	0.00904156	0.0277012	0.923013	TRUE	FALSE	1	89	0.584978	0.0488046	0.0884602	0.971454	FALSE	FALSE	0.999591
chr19	49703071	AC	PRMT1	ENSG00000126457.15	357	0.850379	-0.00521291	0.0276111	0.958581	TRUE	FALSE	1	87	0.698735	-0.0367062	0.0939349	0.982441	FALSE	FALSE	0.999591
chr19	49703351	T	PRMT1	ENSG00000126457.15							FALSE		88	0.703598	0.0399045	0.103917	0.982685	FALSE	FALSE	0.999591
chr19	49709556	T	PRMT1	ENSG00000126457.15	359	0.281263	0.0288055	0.0266861	0.654659	TRUE	FALSE	1	89	0.800229	0.0234112	0.0917494	0.989741	FALSE	FALSE	0.999591
chr19	49711261	T	PRMT1	ENSG00000126457.15	356	0.313268	0.0277126	0.0274357	0.683984	TRUE	FALSE	1	88	0.442797	0.0755	0.0971148	0.954625	FALSE	FALSE	0.999591
chr19	49714302	A	PRMT1	ENSG00000126457.15	358	0.381618	0.023824	0.02719	0.737911	TRUE	FALSE	1	89	0.931805	0.0085732	0.0993991	0.996512	FALSE	FALSE	0.999591
chr19	49715881	A	PRMT1	ENSG00000126457.15							FALSE		88	0.454805	0.0853717	0.112786	0.956287	FALSE	FALSE	0.999591
chr19	49717414	T	PRMT1	ENSG00000126457.15							FALSE		81	0.816218	-0.0270755	0.115225	0.990762	FALSE	FALSE	0.999591
chr19	49718288	T	PRMT1	ENSG00000126457.15							FALSE		85	0.401189	0.10078	0.118222	0.947416	FALSE	FALSE	0.999591
chr19	49724032	A	PRMT1	ENSG00000126457.15							FALSE		81	0.25141	-0.123638	0.105199	0.913458	FALSE	FALSE	0.999591
chr19	49724994	T	PRMT1	ENSG00000126457.15							FALSE		89	0.992519	0.00106921	0.113144	0.999605	FALSE	FALSE	0.999591
chr19	49728317	A	PRMT1	ENSG00000126457.15							FALSE		84	0.97564	0.00304522	0.0988066	0.998549	FALSE	FALSE	0.999591
chr19	49731277	A	PRMT1	ENSG00000126457.15	352	0.346015	-0.0254092	0.0269206	0.710608	TRUE	FALSE	1	87	0.886832	0.0146567	0.102116	0.99418	FALSE	FALSE	0.999591
chr19	49732385	T	PRMT1	ENSG00000126457.15							FALSE		88	0.877053	-0.0140784	0.0902521	0.993602	FALSE	FALSE	0.999591
chr19	49734529	A	PRMT1	ENSG00000126457.15							FALSE		89	0.426302	-0.089365	0.110901	0.951972	FALSE	FALSE	0.999591
chr19	49746666	CCTCCGGCTTCTGCTTCT	PRMT1	ENSG00000126457.15	359	0.843875	-0.00535188	0.0271519	0.956496	TRUE	FALSE	1	89	0.878187	0.0141765	0.0917579	0.993643	FALSE	FALSE	0.999591
chr19	49750263	T	PRMT1	ENSG00000126457.15	357	0.242714	-0.0316963	0.0270785	0.615475	TRUE	FALSE	1	89	0.676532	-0.0424663	0.100858	0.980175	FALSE	FALSE	0.999591
chr19	49752384	A	PRMT1	ENSG00000126457.15	358	0.345735	-0.0259455	0.0274737	0.710373	TRUE	FALSE	1	88	0.66024	0.048286	0.108791	0.978803	FALSE	FALSE	0.999591
chr19	49753562	AAT	PRMT1	ENSG00000126457.15	357	0.0579663	0.0510773	0.026837	0.298585	TRUE	FALSE	1	83	0.464772	0.077378	0.104291	0.95761	FALSE	FALSE	0.999591
chr19	49759469	A	PRMT1	ENSG00000126457.15	354	0.0662848	0.0491976	0.0266903	0.322694	TRUE	FALSE	1	87	0.171752	-0.14977	0.106974	0.883857	FALSE	FALSE	0.999591
chr19	49759491	TG	PRMT1	ENSG00000126457.15	359	0.0823435	0.0465115	0.0266841	0.363884	TRUE	FALSE	1	89	0.265141	-0.112964	0.099599	0.917542	FALSE	FALSE	0.999591
chr19	49759648	A	PRMT1	ENSG00000126457.15	355	0.0570174	0.0523194	0.027384	0.295816	TRUE	FALSE	1	86	0.997804	0.000293287	0.105668	0.999829	FALSE	FALSE	0.999591
chr19	49761093	AATA	PRMT1	ENSG00000126457.15	359	0.0237363	0.0613765	0.0270039	0.172001	TRUE	FALSE	1	89	0.796295	-0.0250131	0.0960911	0.989479	FALSE	FALSE	0.999591
chr19	49764205	T	PRMT1	ENSG00000126457.15	358	0.717635	0.00978794	0.0270414	0.913066	TRUE	FALSE	1	89	0.734186	-0.0356523	0.104083	0.985272	FALSE	FALSE	0.999591
chr19	49766082	A	PRMT1	ENSG00000126457.15	359	0.418208	0.0219582	0.0270874	0.76346	TRUE	FALSE	1							FALSE
chr19	49769253	A	PRMT1	ENSG00000126457.15	358	0.822542	0.00606303	0.0270101	0.949717	TRUE	FALSE	1	89	0.427809	-0.0836529	0.104155	0.952218	FALSE	FALSE	0.999591
chr19	49771302	T	PRMT1	ENSG00000126457.15	328	0.70769	0.0105562	0.0281233	0.909179	TRUE	FALSE	1	84	0.344814	0.0960824	0.0999257	0.936521	FALSE	FALSE	0.999591
chr19	49774919	A	PRMT1	ENSG00000126457.15	357	0.537058	-0.0169402	0.0274124	0.832626	TRUE	FALSE	1	86	0.625886	-0.0458603	0.0930665	0.975609	FALSE	FALSE	0.999591
chr19	49777077	A	PRMT1	ENSG00000126457.15	357	0.807921	0.00662971	0.0272464	0.944872	TRUE	FALSE	1	86	0.519211	0.0612461	0.0938621	0.964059	FALSE	FALSE	0.999591
chr19	49777635	A	PRMT1	ENSG00000126457.15	359	0.732113	0.00939288	0.0274138	0.918663	TRUE	FALSE	1	89	0.508536	0.0635096	0.0949869	0.962805	FALSE	FALSE	0.999591
chr19	49779034	A	PRMT1	ENSG00000126457.15	359	0.919514	0.0026993	0.0266912	0.979162	TRUE	FALSE	1	88	0.469771	-0.0631622	0.0863075	0.958009	FALSE	FALSE	0.999591
chr19	49784432	A	PRMT1	ENSG00000126457.15	359	0.667158	-0.0116526	0.0270692	0.892958	TRUE	FALSE	1							FALSE
chr19	49787514	T	PRMT1	ENSG00000126457.15	358	0.760723	-0.00827402	0.027145	0.928539	TRUE	FALSE	1	88	0.667643	0.0495114	0.114209	0.979406	FALSE	FALSE	0.999591
chr19	35701480	AAAT	PRODH2	ENSG00000250799.2	358	0.226115	-0.0422352	0.0348213	0.596974	FALSE	FALSE	0.220683	87	0.279802	0.133673	0.121449	0.921462	TRUE	FALSE	1
chr19	35705321	A	PRODH2	ENSG00000250799.2	359	0.587384	-0.0192883	0.0355077	0.85763	FALSE	FALSE	0.220683							FALSE
chr19	35705911	A	PRODH2	ENSG00000250799.2	354	0.588676	-0.0189193	0.0349488	0.858321	FALSE	FALSE	0.220683							FALSE
chr19	35706229	A	PRODH2	ENSG00000250799.2	358	0.478554	0.0244781	0.0344997	0.800797	FALSE	FALSE	0.220683	89	0.547569	0.106019	0.174412	0.967529	TRUE	FALSE	1
chr19	35708800	T	PRODH2	ENSG00000250799.2	358	0.337507	-0.0342224	0.0356247	0.703804	FALSE	FALSE	0.220683							FALSE
chr19	35709879	A	PRODH2	ENSG00000250799.2	359	0.90842	-0.00403933	0.0350854	0.975997	FALSE	FALSE	0.220683	89	0.789871	0.0373263	0.138904	0.989113	TRUE	FALSE	1
chr19	35722004	T	PRODH2	ENSG00000250799.2	358	0.623355	0.0169642	0.0345076	0.874308	FALSE	FALSE	0.220683							FALSE
chr19	35747214	T	PRODH2	ENSG00000250799.2	357	0.617409	0.0174028	0.0348023	0.871735	FALSE	FALSE	0.220683	88	0.474936	0.0936639	0.1295	0.958802	TRUE	FALSE	1
chr19	35749640	A	PRODH2	ENSG00000250799.2	357	0.8733	0.00551575	0.0345589	0.965643	FALSE	FALSE	0.220683	86	0.668388	0.0478277	0.110517	0.979557	TRUE	FALSE	1
chr19	35749806	AAAAA	PRODH2	ENSG00000250799.2	356	0.32031	-0.0349068	0.0350655	0.689907	FALSE	FALSE	0.220683	88	0.504339	0.0818613	0.121178	0.962503	TRUE	FALSE	1
chr19	35762547	A	PRODH2	ENSG00000250799.2	358	0.338215	-0.0329034	0.0343021	0.704474	FALSE	FALSE	0.220683	89	0.140216	-0.169181	0.111854	0.866124	TRUE	FALSE	1
chr19	35763506	T	PRODH2	ENSG00000250799.2							FALSE		87	0.705969	0.0497716	0.130672	0.982757	TRUE	FALSE	1
chr19	35763809	T	PRODH2	ENSG00000250799.2	359	0.541536	-0.0209906	0.0343441	0.835042	FALSE	FALSE	0.220683	89	0.953433	-0.00678545	0.115288	0.997701	TRUE	FALSE	1
chr19	35767032	CT	PRODH2	ENSG00000250799.2	359	0.279959	0.03713	0.0343049	0.653527	FALSE	FALSE	0.220683							FALSE
chr19	35768579	T	PRODH2	ENSG00000250799.2	358	0.610313	-0.0177686	0.0348294	0.868621	FALSE	FALSE	0.220683	89	0.239084	-0.141308	0.117792	0.909218	TRUE	FALSE	1
chr19	35769307	T	PRODH2	ENSG00000250799.2	359	0.537787	-0.0211775	0.0343306	0.833051	FALSE	FALSE	0.220683	89	0.414804	-0.101936	0.123378	0.950095	TRUE	FALSE	1
chr19	35770822	A	PRODH2	ENSG00000250799.2	359	0.350672	-0.0337871	0.0361462	0.714202	FALSE	FALSE	0.220683	88	0.603193	-0.0546544	0.104068	0.973527	TRUE	FALSE	1
chr19	35770889	A	PRODH2	ENSG00000250799.2	359	0.42272	0.0290647	0.036204	0.766677	FALSE	FALSE	0.220683	89	0.917074	0.0114789	0.10938	0.995803	TRUE	FALSE	1
chr19	35773469	A	PRODH2	ENSG00000250799.2	358	0.818949	0.0078344	0.0341969	0.948572	FALSE	FALSE	0.220683	89	0.422203	-0.110767	0.136238	0.951211	TRUE	FALSE	1
chr19	35773667	T	PRODH2	ENSG00000250799.2	358	0.899095	-0.00438609	0.0345603	0.973327	FALSE	FALSE	0.220683	86	0.288838	-0.133	0.123094	0.923935	TRUE	FALSE	1
chr19	35774413	TGAA	PRODH2	ENSG00000250799.2	359	0.22657	0.0417514	0.0344565	0.59752	FALSE	FALSE	0.220683	89	0.940409	-0.0081195	0.107764	0.997003	TRUE	FALSE	1
chr19	35796204	T	PRODH2	ENSG00000250799.2	359	0.751111	-0.0109529	0.0345013	0.925285	FALSE	FALSE	0.220683							FALSE
chr19	35798547	T	PRODH2	ENSG00000250799.2	357	0.602802	0.0182477	0.0350294	0.865235	FALSE	FALSE	0.220683	86	0.128913	0.236434	0.151274	0.859044	TRUE	FALSE	1
chr19	35799270	T	PRODH2	ENSG00000250799.2							FALSE		89	0.444858	-0.108672	0.14048	0.954802	TRUE	FALSE	1
chr19	35802722	T	PRODH2	ENSG00000250799.2	359	0.968478	0.00137995	0.0348911	0.991978	FALSE	FALSE	0.220683							FALSE
chr19	35806062	TTTG	PRODH2	ENSG00000250799.2	356	0.110571	0.0564114	0.0352489	0.424977	FALSE	FALSE	0.220683	88	0.427342	-0.103958	0.12925	0.952167	TRUE	FALSE	1
chr19	35809081	CTTT	PRODH2	ENSG00000250799.2							FALSE		89	0.899618	-0.0176225	0.138597	0.994968	TRUE	FALSE	1
chr19	35810260	AAT	PRODH2	ENSG00000250799.2	359	0.00184173	-0.105017	0.0334188	0.0264759	TRUE	FALSE	0.220683	87	0.0252969	-0.235096	0.0998566	0.685521	TRUE	FALSE	1
chr19	35814315	TTTTG	PRODH2	ENSG00000250799.2	359	0.590669	0.0182954	0.0339784	0.859402	FALSE	FALSE	0.220683	89	0.334248	-0.128273	0.130839	0.934593	TRUE	FALSE	1
chr19	35815308	T	PRODH2	ENSG00000250799.2							FALSE		89	0.420648	-0.102363	0.125477	0.950981	TRUE	FALSE	1
chr19	35815611	TTTA	PRODH2	ENSG00000250799.2							FALSE		88	0.426752	-0.104375	0.129602	0.952039	TRUE	FALSE	1
chr19	35817135	T	PRODH2	ENSG00000250799.2	359	0.581798	0.019081	0.0346075	0.854859	FALSE	FALSE	0.220683	86	0.576846	0.0781452	0.138466	0.970501	TRUE	FALSE	1
chr19	35824303	AAT	PRODH2	ENSG00000250799.2	354	0.319204	0.0339364	0.0340123	0.688942	FALSE	FALSE	0.220683	88	0.129684	-0.173078	0.11118	0.859698	TRUE	FALSE	1
chr19	35825324	AGGG	PRODH2	ENSG00000250799.2	359	0.597461	0.0179952	0.0340422	0.862746	FALSE	FALSE	0.220683	89	0.138962	0.182851	0.120496	0.865113	TRUE	FALSE	1
chr19	35829544	T	PRODH2	ENSG00000250799.2	358	0.289412	-0.0379187	0.0357291	0.662527	FALSE	FALSE	0.220683	87	0.294869	0.110421	0.103571	0.925502	TRUE	FALSE	1
chr19	35829843	T	PRODH2	ENSG00000250799.2							FALSE		87	0.393806	0.10047	0.116126	0.946099	TRUE	FALSE	1
chr19	35833052	T	PRODH2	ENSG00000250799.2	354	0.177766	-0.0459828	0.0340394	0.536347	FALSE	FALSE	0.220683	89	0.187702	-0.159519	0.118497	0.891208	TRUE	FALSE	1
chr19	35834889	A	PRODH2	ENSG00000250799.2	358	0.459996	-0.0255106	0.0344829	0.790167	FALSE	FALSE	0.220683	88	0.330734	0.11703	0.118435	0.933764	TRUE	FALSE	1
chr19	35835294	T	PRODH2	ENSG00000250799.2	359	0.802179	0.00860701	0.0343254	0.943115	FALSE	FALSE	0.220683	88	0.854714	-0.0209026	0.113207	0.992638	TRUE	FALSE	1
chr19	35836260	T	PRODH2	ENSG00000250799.2							FALSE		89	0.832275	0.0243835	0.114197	0.991709	TRUE	FALSE	1
chr19	35840690	T	PRODH2	ENSG00000250799.2	354	0.808217	-0.00856178	0.0352418	0.944983	FALSE	FALSE	0.220683	88	0.819678	-0.0279475	0.121562	0.990924	TRUE	FALSE	1
chr19	35841372	TCA	PRODH2	ENSG00000250799.2							FALSE		89	0.475488	-0.0788396	0.109184	0.958802	TRUE	FALSE	1
chr19	35847672	T	PRODH2	ENSG00000250799.2	357	0.712131	0.0127126	0.0344193	0.910948	FALSE	FALSE	0.220683	88	0.196567	0.170504	0.12919	0.894888	TRUE	FALSE	1
chr19	35852071	T	PRODH2	ENSG00000250799.2	357	0.954918	0.00196244	0.0346849	0.988258	FALSE	FALSE	0.220683	87	0.957429	-0.00788102	0.14641	0.997827	TRUE	FALSE	1
chr19	35852281	TC	PRODH2	ENSG00000250799.2							FALSE		88	0.133625	-0.169228	0.109864	0.861671	TRUE	FALSE	1
chr19	35857991	A	PRODH2	ENSG00000250799.2							FALSE		89	0.61893	-0.0599279	0.119319	0.974838	TRUE	FALSE	1
chr19	35864176	TTT	PRODH2	ENSG00000250799.2	358	0.386884	0.0305567	0.0352629	0.741804	FALSE	FALSE	0.220683	88	0.662801	-0.0480903	0.109231	0.978992	TRUE	FALSE	1
chr19	35867300	T	PRODH2	ENSG00000250799.2							FALSE		89	0.519213	0.0872728	0.133904	0.964059	TRUE	FALSE	1
chr19	35867620	TC	PRODH2	ENSG00000250799.2	355	0.60998	0.0180927	0.0354314	0.868442	FALSE	FALSE	0.220683	87	0.394242	0.105356	0.121887	0.946227	TRUE	FALSE	1
chr19	35875329	T	PRODH2	ENSG00000250799.2	358	0.683167	-0.0139239	0.0340821	0.899597	FALSE	FALSE	0.220683	88	0.698135	0.0471954	0.120562	0.982417	TRUE	FALSE	1
chr19	35877489	A	PRODH2	ENSG00000250799.2	357	0.356242	-0.0316033	0.0342036	0.718608	FALSE	FALSE	0.220683	88	0.372824	-0.11278	0.124719	0.941641	TRUE	FALSE	1
chr19	35880815	A	PRODH2	ENSG00000250799.2							FALSE		89	0.37202	0.119725	0.132235	0.941492	TRUE	FALSE	1
chr19	35883470	AAT	PRODH2	ENSG00000250799.2	359	0.524444	-0.0221432	0.0347479	0.826121	FALSE	FALSE	0.220683	89	0.182432	0.171369	0.12574	0.888614	TRUE	FALSE	1
chr19	35884028	TTTGT	PRODH2	ENSG00000250799.2							FALSE		87	0.678945	0.0550254	0.131649	0.980374	TRUE	FALSE	1
chr19	35884406	T	PRODH2	ENSG00000250799.2	356	0.796634	-0.00917133	0.0355567	0.941389	FALSE	FALSE	0.220683	86	0.0972274	0.21739	0.126843	0.834095	TRUE	FALSE	1
chr19	35886404	T	PRODH2	ENSG00000250799.2							FALSE		89	0.595011	-0.0717939	0.133705	0.972652	TRUE	FALSE	1
chr19	35887653	T	PRODH2	ENSG00000250799.2	357	0.373494	-0.0306467	0.0343851	0.731871	FALSE	FALSE	0.220683	89	0.0344028	0.252804	0.114408	0.722681	TRUE	FALSE	1
chr19	35889046	A	PRODH2	ENSG00000250799.2							FALSE		89	0.398112	-0.105174	0.122801	0.94688	TRUE	FALSE	1
chr19	35889187	A	PRODH2	ENSG00000250799.2							FALSE		88	0.995866	-0.000667686	0.127847	0.999717	TRUE	FALSE	1
chr19	35890865	AAAT	PRODH2	ENSG00000250799.2							FALSE		89	0.673983	0.055553	0.130842	0.979989	TRUE	FALSE	1
chr19	35895321	A	PRODH2	ENSG00000250799.2	357	0.126927	-0.0527064	0.0344355	0.455626	FALSE	FALSE	0.220683	87	0.18073	0.164233	0.119843	0.887911	TRUE	FALSE	1
chr19	35900798	T	PRODH2	ENSG00000250799.2	333	0.973415	0.0012134	0.0363779	0.993331	FALSE	FALSE	0.220683	74	0.785664	-0.0537628	0.194596	0.988838	TRUE	FALSE	1
chr19	35904962	T	PRODH2	ENSG00000250799.2	357	0.925045	-0.0032709	0.0347377	0.980625	FALSE	FALSE	0.220683	83	0.687815	-0.0575764	0.141694	0.981266	TRUE	FALSE	1
chr19	35905953	A	PRODH2	ENSG00000250799.2	357	0.433154	-0.026788	0.0341309	0.773412	FALSE	FALSE	0.220683	89	0.697027	0.0570853	0.145306	0.982244	TRUE	FALSE	1
chr19	35906120	T	PRODH2	ENSG00000250799.2							FALSE		89	0.581267	0.0712561	0.127882	0.970993	TRUE	FALSE	1
chr19	35910340	AAT	PRODH2	ENSG00000250799.2							FALSE		89	0.346421	0.119887	0.125452	0.936905	TRUE	FALSE	1
chr19	35910645	AAA	PRODH2	ENSG00000250799.2	359	0.645346	-0.015825	0.0343499	0.883946	FALSE	FALSE	0.220683	87	0.0292079	-0.252379	0.110196	0.704074	TRUE	FALSE	1
chr19	54017623	TC	PRPF31	ENSG00000105618.8	350	0.0785746	-0.062768	0.0355589	0.354801	FALSE	FALSE	0.00252998	77	0.958816	-0.00574031	0.109779	0.997906	FALSE	FALSE	1
chr19	54018467	A	PRPF31	ENSG00000105618.8	358	0.791932	-0.00943579	0.0357366	0.939784	FALSE	FALSE	0.00252998	89	0.885155	0.0173029	0.118844	0.994006	FALSE	FALSE	1
chr19	54019016	A	PRPF31	ENSG00000105618.8	359	0.182289	-0.0481499	0.0360184	0.542522	FALSE	FALSE	0.00252998	89	0.811158	-0.0276329	0.1147	0.99051	FALSE	FALSE	1
chr19	54019400	T	PRPF31	ENSG00000105618.8	359	0.176151	0.047721	0.0351956	0.534096	FALSE	FALSE	0.00252998	89	0.732732	0.0458036	0.132961	0.985183	FALSE	FALSE	1
chr19	54021147	T	PRPF31	ENSG00000105618.8	359	0.832147	-0.00759318	0.0357945	0.952885	FALSE	FALSE	0.00252998	89	0.0499469	-0.224563	0.110219	0.765011	FALSE	FALSE	1
chr19	54023205	ATAC	PRPF31	ENSG00000105618.8							FALSE		87	0.298914	0.166301	0.157321	0.926137	FALSE	FALSE	1
chr19	54024264	TCCT	PRPF31	ENSG00000105618.8	354	0.291701	0.036766	0.0348072	0.664689	FALSE	FALSE	0.00252998	84	0.50167	-0.0923326	0.135584	0.962039	FALSE	FALSE	1
chr19	54025337	AC	PRPF31	ENSG00000105618.8	335	0.810264	0.00888055	0.036954	0.945687	FALSE	FALSE	0.00252998	79	0.308339	-0.131497	0.126093	0.928262	FALSE	FALSE	1
chr19	54025779	A	PRPF31	ENSG00000105618.8	359	0.562083	-0.0206276	0.0355409	0.845303	FALSE	FALSE	0.00252998	89	0.796442	0.0284304	0.1093	0.989484	FALSE	FALSE	1
chr19	54028310	T	PRPF31	ENSG00000105618.8	356	0.449869	0.0260442	0.0344214	0.7839	FALSE	FALSE	0.00252998	88	0.553204	0.0790858	0.131922	0.967936	FALSE	FALSE	1
chr19	54032454	T	PRPF31	ENSG00000105618.8	359	0.153807	0.0500144	0.0349799	0.501232	FALSE	FALSE	0.00252998							FALSE
chr19	54032766	T	PRPF31	ENSG00000105618.8	359	0.255021	0.0403473	0.0353798	0.628529	FALSE	FALSE	0.00252998	88	0.731701	0.0422244	0.122046	0.985114	FALSE	FALSE	1
chr19	54033100	T	PRPF31	ENSG00000105618.8	358	0.0858663	-0.0595716	0.0345689	0.372183	FALSE	FALSE	0.00252998	89	0.626945	-0.0602833	0.122836	0.975695	FALSE	FALSE	1
chr19	54033378	T	PRPF31	ENSG00000105618.8	356	0.453123	0.0271204	0.0361028	0.785964	FALSE	FALSE	0.00252998	88	0.808657	-0.0292054	0.119578	0.99028	FALSE	FALSE	1
chr19	54036247	ATTTAT	PRPF31	ENSG00000105618.8	359	0.229243	-0.0420732	0.0349228	0.600588	FALSE	FALSE	0.00252998	87	0.824537	-0.0331783	0.148342	0.991032	FALSE	FALSE	1
chr19	54039489	A	PRPF31	ENSG00000105618.8	357	0.688044	0.0146896	0.0365506	0.901503	FALSE	FALSE	0.00252998	87	0.29807	-0.146941	0.138759	0.925828	FALSE	FALSE	1
chr19	54042732	AT	PRPF31	ENSG00000105618.8	356	0.0881002	0.0605839	0.0354064	0.377427	FALSE	FALSE	0.00252998	87	0.166982	-0.167332	0.118146	0.881137	FALSE	FALSE	1
chr19	54042746	GT	PRPF31	ENSG00000105618.8	356	0.0639973	0.0658548	0.0354232	0.316228	FALSE	FALSE	0.00252998	88	0.101263	-0.187568	0.111056	0.83784	FALSE	FALSE	1
chr19	54045620	TC	PRPF31	ENSG00000105618.8	359	0.289571	-0.0373006	0.0351585	0.662691	FALSE	FALSE	0.00252998	89	0.551454	-0.0821019	0.136395	0.967926	FALSE	FALSE	1
chr19	54047302	T	PRPF31	ENSG00000105618.8	359	0.77919	0.00993565	0.0354054	0.935034	FALSE	FALSE	0.00252998	88	0.987591	0.00200461	0.127856	0.999228	FALSE	FALSE	1
chr19	54051291	CAAA	PRPF31	ENSG00000105618.8	358	0.0949724	0.0587297	0.0350624	0.392841	FALSE	FALSE	0.00252998							FALSE
chr19	54057513	A	PRPF31	ENSG00000105618.8	359	0.442776	-0.0273005	0.0355233	0.779464	FALSE	FALSE	0.00252998	87	0.626388	0.0647615	0.131663	0.975646	FALSE	FALSE	1
chr19	54057809	A	PRPF31	ENSG00000105618.8	358	0.298467	0.0366133	0.0351535	0.671012	FALSE	FALSE	0.00252998							FALSE
chr19	54058240	A	PRPF31	ENSG00000105618.8	356	0.220965	0.0441593	0.0360035	0.591001	FALSE	FALSE	0.00252998	88	0.20951	-0.145685	0.11368	0.89949	FALSE	FALSE	1
chr19	54058826	GA	PRPF31	ENSG00000105618.8	356	0.490368	0.0250751	0.0363105	0.807633	FALSE	FALSE	0.00252998							FALSE
chr19	54059843	T	PRPF31	ENSG00000105618.8	350	0.40291	-0.0296892	0.0354434	0.753122	FALSE	FALSE	0.00252998	86	0.693212	-0.0441762	0.110868	0.981923	FALSE	FALSE	1
chr19	54062158	A	PRPF31	ENSG00000105618.8	359	0.156504	-0.0501341	0.0352941	0.505215	FALSE	FALSE	0.00252998	89	0.475721	-0.0899355	0.124617	0.958802	FALSE	FALSE	1
chr19	54062722	A	PRPF31	ENSG00000105618.8	359	0.220748	0.0423633	0.0345237	0.59081	FALSE	FALSE	0.00252998	89	0.0144475	0.248483	0.0960669	0.619661	FALSE	FALSE	1
chr19	54067951	A	PRPF31	ENSG00000105618.8	358	0.660811	0.0151263	0.0344383	0.89042	FALSE	FALSE	0.00252998	89	0.00524948	0.303498	0.101305	0.500925	TRUE	FALSE	1
chr19	54073408	A	PRPF31	ENSG00000105618.8	355	0.225739	-0.0436368	0.0359469	0.596544	FALSE	FALSE	0.00252998	88	0.224695	-0.14813	0.11957	0.904748	FALSE	FALSE	1
chr19	54075184	TTA	PRPF31	ENSG00000105618.8	359	0.158969	-0.0492678	0.0348913	0.509026	FALSE	FALSE	0.00252998	89	0.079966	-0.220993	0.12221	0.815097	FALSE	FALSE	1
chr19	54076315	TCTT	PRPF31	ENSG00000105618.8	349	0.853859	0.00662299	0.0359242	0.959601	FALSE	FALSE	0.00252998	80	0.99161	0.00185999	0.174972	0.999475	FALSE	FALSE	1
chr19	54079093	A	PRPF31	ENSG00000105618.8							FALSE		88	0.404582	-0.101718	0.120376	0.948126	FALSE	FALSE	1
chr19	54081980	T	PRPF31	ENSG00000105618.8	356	0.144746	0.0507863	0.0347336	0.486677	FALSE	FALSE	0.00252998							FALSE
chr19	54082822	A	PRPF31	ENSG00000105618.8	358	0.346608	0.0337177	0.0357685	0.711091	FALSE	FALSE	0.00252998	89	0.103539	-0.206121	0.123005	0.840626	FALSE	FALSE	1
chr19	54085129	AAAT	PRPF31	ENSG00000105618.8	359	0.734959	0.0120407	0.035534	0.919719	FALSE	FALSE	0.00252998							FALSE
chr19	54085343	AT	PRPF31	ENSG00000105618.8	359	0.819007	-0.00807302	0.0352499	0.948598	FALSE	FALSE	0.00252998							FALSE
chr19	54090218	T	PRPF31	ENSG00000105618.8	357	0.697797	0.0136153	0.0350305	0.905407	FALSE	FALSE	0.00252998	86	0.470685	-0.073136	0.100058	0.958188	FALSE	FALSE	1
chr19	54094277	AAAG	PRPF31	ENSG00000105618.8							FALSE		89	0.0372689	0.27989	0.128785	0.731963	FALSE	FALSE	1
chr19	54096683	CT	PRPF31	ENSG00000105618.8	357	0.634503	-0.0170821	0.0358954	0.87942	FALSE	FALSE	0.00252998	89	0.412771	0.0951026	0.114602	0.949677	FALSE	FALSE	1
chr19	54099059	TTTT	PRPF31	ENSG00000105618.8	357	0.267199	-0.0404019	0.0363456	0.641159	FALSE	FALSE	0.00252998	87	0.79337	-0.0355382	0.134471	0.989301	FALSE	FALSE	1
chr19	54099814	T	PRPF31	ENSG00000105618.8							FALSE		87	0.509465	0.0781752	0.117091	0.962948	FALSE	FALSE	1
chr19	54101538	TTAG	PRPF31	ENSG00000105618.8	354	1.21167e-05	0.155476	0.0349321	0.000381166	FALSE	FALSE	0.00252998	82	0.531309	0.0898887	0.141595	0.965787	FALSE	FALSE	1
chr19	54101861	A	PRPF31	ENSG00000105618.8	359	0.0786368	-0.0629068	0.0356487	0.354973	FALSE	FALSE	0.00252998	88	0.284773	0.131584	0.120888	0.92281	FALSE	FALSE	1
chr19	54111498	A	PRPF31	ENSG00000105618.8	352	0.46029	-0.0261346	0.0353487	0.79035	FALSE	FALSE	0.00252998	85	0.377667	-0.119301	0.133084	0.942783	FALSE	FALSE	1
chr19	54111680	A	PRPF31	ENSG00000105618.8	350	0.000457145	-0.122742	0.0346259	0.00858737	FALSE	FALSE	0.00252998	89	0.532894	0.0783972	0.124357	0.965955	FALSE	FALSE	1
chr19	54112254	A	PRPF31	ENSG00000105618.8	359	2.92522e-05	-0.145829	0.0343616	0.000824783	FALSE	FALSE	0.00252998							FALSE
chr19	54117684	A	PRPF31	ENSG00000105618.8	358	0.873484	-0.00552668	0.0346781	0.9657	FALSE	FALSE	0.00252998	88	0.618678	0.0595923	0.118528	0.974838	FALSE	FALSE	1
chr19	54119382	A	PRPF31	ENSG00000105618.8							FALSE		88	0.293747	0.135792	0.127141	0.925144	FALSE	FALSE	1
chr19	54119499	T	PRPF31	ENSG00000105618.8							FALSE		89	0.398992	0.0892358	0.104388	0.946942	FALSE	FALSE	1
chr19	54121304	A	PRPF31	ENSG00000105618.8	359	7.21096e-06	-0.157837	0.0345595	0.000241564	TRUE	TRUE	0.00252998							FALSE
chr19	54123634	AC	PRPF31	ENSG00000105618.8	358	0.0499788	-0.0702756	0.0357081	0.273855	FALSE	FALSE	0.00252998							FALSE
chr19	54125496	A	PRPF31	ENSG00000105618.8	357	0.6409	-0.0165923	0.035536	0.882089	FALSE	FALSE	0.00252998	87	0.218203	0.133293	0.105982	0.902701	FALSE	FALSE	1
chr19	54132835	TTTG	PRPF31	ENSG00000105618.8	359	0.912712	-0.00394859	0.0359909	0.977146	FALSE	FALSE	0.00252998	87	0.614387	-0.0635506	0.124822	0.974556	FALSE	FALSE	1
chr19	54135623	A	PRPF31	ENSG00000105618.8							FALSE		89	0.514123	-0.0745059	0.112927	0.96326	FALSE	FALSE	1
chr19	54142433	TA	PRPF31	ENSG00000105618.8	358	0.806812	0.00860408	0.0351537	0.944544	FALSE	FALSE	0.00252998	77	0.346715	0.0976421	0.101322	0.936907	FALSE	FALSE	1
chr19	54161317	T	PRPF31	ENSG00000105618.8	357	0.187718	0.0464384	0.0351708	0.549873	FALSE	FALSE	0.00252998	87	0.471761	0.0918381	0.126009	0.958308	FALSE	FALSE	1
chr19	54165071	T	PRPF31	ENSG00000105618.8	357	0.86645	-0.00607168	0.0360735	0.963673	FALSE	FALSE	0.00252998	82	0.313688	-0.133662	0.129992	0.929613	FALSE	FALSE	1
chr19	54166324	A	PRPF31	ENSG00000105618.8	353	0.442058	0.0274963	0.0357208	0.779072	FALSE	FALSE	0.00252998	84	0.402009	0.125357	0.147228	0.947579	FALSE	FALSE	1
chr19	54166953	A	PRPF31	ENSG00000105618.8	358	0.389926	0.0310044	0.03601	0.743976	FALSE	FALSE	0.00252998							FALSE
chr19	54169937	A	PRPF31	ENSG00000105618.8	359	0.404168	0.0294564	0.0352613	0.753916	FALSE	FALSE	0.00252998	89	0.708981	0.0498483	0.132376	0.982923	FALSE	FALSE	1
chr19	54170334	A	PRPF31	ENSG00000105618.8	359	0.968161	-0.00139714	0.0349735	0.99188	FALSE	FALSE	0.00252998	86	0.22447	-0.167563	0.134999	0.904593	FALSE	FALSE	1
chr19	54170610	TGTTT	PRPF31	ENSG00000105618.8	359	0.965757	-0.00147677	0.0343702	0.991281	FALSE	FALSE	0.00252998	88	0.104743	-0.182074	0.108946	0.841671	FALSE	FALSE	1
chr19	54177152	AATACT	PRPF31	ENSG00000105618.8	355	0.869082	0.00589225	0.0357177	0.964373	FALSE	FALSE	0.00252998	84	0.337598	-0.126046	0.12911	0.935028	FALSE	FALSE	1
chr19	54184151	TC	PRPF31	ENSG00000105618.8	359	0.393661	0.0303468	0.0355258	0.74668	FALSE	FALSE	0.00252998	89	0.648125	-0.0541072	0.117444	0.977622	FALSE	FALSE	1
chr19	54184162	T	PRPF31	ENSG00000105618.8	357	0.810549	0.00851314	0.0354819	0.945779	FALSE	FALSE	0.00252998	84	0.132045	-0.192643	0.124038	0.860426	FALSE	FALSE	1
chr19	54184905	A	PRPF31	ENSG00000105618.8	355	0.768119	-0.010573	0.0358279	0.931098	FALSE	FALSE	0.00252998	87	0.745574	0.0440055	0.134373	0.985811	FALSE	FALSE	1
chr19	54185683	TTTTC	PRPF31	ENSG00000105618.8							FALSE		89	0.295731	0.146753	0.138053	0.925627	FALSE	FALSE	1
chr19	54192436	T	PRPF31	ENSG00000105618.8	359	0.486537	-0.0240757	0.0345576	0.805427	FALSE	FALSE	0.00252998	89	0.767949	-0.0367009	0.123332	0.987535	FALSE	FALSE	1
chr19	54195226	A	PRPF31	ENSG00000105618.8	357	0.1507	0.0501552	0.0348121	0.496383	FALSE	FALSE	0.00252998	88	0.675204	0.0654279	0.15467	0.980111	FALSE	FALSE	1
chr19	54196412	TTA	PRPF31	ENSG00000105618.8							FALSE		89	0.962736	0.00535915	0.113813	0.998008	FALSE	FALSE	1
chr19	54198481	T	PRPF31	ENSG00000105618.8	358	0.126368	-0.0553326	0.0360983	0.454619	FALSE	FALSE	0.00252998	87	0.69167	-0.0451974	0.112869	0.981704	FALSE	FALSE	1
chr19	54198894	T	PRPF31	ENSG00000105618.8	357	0.0511517	0.068692	0.035082	0.27762	FALSE	FALSE	0.00252998							FALSE
chr19	54200446	A	PRPF31	ENSG00000105618.8	357	0.0880642	-0.0608895	0.0355814	0.377329	FALSE	FALSE	0.00252998	89	0.57425	-0.0748923	0.13194	0.97018	FALSE	FALSE	1
chr19	54210772	A	PRPF31	ENSG00000105618.8	359	0.0521894	0.0690628	0.0354302	0.28088	FALSE	FALSE	0.00252998	89	0.230927	-0.172245	0.141044	0.906801	FALSE	FALSE	1
chr19	54213327	A	PRPF31	ENSG00000105618.8							FALSE		89	0.40615	-0.0935165	0.111092	0.948506	FALSE	FALSE	1
chr19	54214280	T	PRPF31	ENSG00000105618.8							FALSE		89	0.271756	0.142757	0.127653	0.919055	FALSE	FALSE	1
chr19	54215196	T	PRPF31	ENSG00000105618.8	358	0.595647	0.0186918	0.0351855	0.861802	FALSE	FALSE	0.00252998							FALSE
chr19	54216690	T	PRPF31	ENSG00000105618.8							FALSE		88	0.528575	0.0808434	0.126843	0.965357	FALSE	FALSE	1
chr19	49495138	T	PRR12	ENSG00000126464.7	354	0.551073	0.0085024	0.0142459	0.839857	TRUE	FALSE	1	74	0.998549	-0.000107192	0.0580641	0.999918	TRUE	FALSE	1
chr19	49502414	T	PRR12	ENSG00000126464.7							FALSE		86	0.962167	-0.00192557	0.0402455	0.997981	TRUE	FALSE	1
chr19	49505776	A	PRR12	ENSG00000126464.7	359	0.48123	-0.00999644	0.0141753	0.802398	TRUE	FALSE	1	88	0.282477	-0.0419027	0.0383099	0.922326	TRUE	FALSE	1
chr19	49508870	A	PRR12	ENSG00000126464.7							FALSE		89	0.845236	0.0104677	0.053192	0.992311	TRUE	FALSE	1
chr19	49510517	A	PRR12	ENSG00000126464.7	359	0.370148	-0.0127032	0.0141534	0.729318	TRUE	FALSE	1	89	0.754884	0.0126266	0.0400976	0.986321	TRUE	FALSE	1
chr19	49511504	AAGG	PRR12	ENSG00000126464.7	356	0.184446	-0.0191399	0.0143881	0.545564	TRUE	FALSE	1	87	0.0427412	0.0781363	0.0369239	0.746505	TRUE	FALSE	1
chr19	49514997	C	PRR12	ENSG00000126464.7							FALSE		89	0.244578	-0.0518545	0.0437433	0.911714	TRUE	FALSE	1
chr19	49516552	TTG	PRR12	ENSG00000126464.7	359	0.990296	0.00017624	0.0144786	0.99737	TRUE	FALSE	1	89	0.707873	-0.0141344	0.0373855	0.982897	TRUE	FALSE	1
chr19	49517542	AAGG	PRR12	ENSG00000126464.7	358	0.950927	0.000896561	0.014556	0.987262	TRUE	FALSE	1	87	0.749078	-0.0127617	0.0395332	0.985892	TRUE	FALSE	1
chr19	49518534	TTTG	PRR12	ENSG00000126464.7	359	0.864657	-0.00247596	0.0145138	0.963109	TRUE	FALSE	1							FALSE
chr19	49520347	T	PRR12	ENSG00000126464.7	359	0.875894	0.00225897	0.0144519	0.966452	TRUE	FALSE	1	83	0.620691	-0.0251796	0.0502738	0.975067	TRUE	FALSE	1
chr19	49523860	A	PRR12	ENSG00000126464.7	357	0.418117	0.0117879	0.0145384	0.763399	TRUE	FALSE	1	88	0.171561	-0.0683715	0.0488508	0.883702	TRUE	FALSE	1
chr19	49525049	CCT	PRR12	ENSG00000126464.7	359	0.143895	-0.0212543	0.0145056	0.485455	TRUE	FALSE	1							FALSE
chr19	49526798	T	PRR12	ENSG00000126464.7	359	0.452472	-0.0108341	0.0144018	0.785538	TRUE	FALSE	1	87	0.741884	-0.0131034	0.0394183	0.985656	TRUE	FALSE	1
chr19	49529183	AAA	PRR12	ENSG00000126464.7	359	0.864657	0.00247596	0.0145138	0.963109	TRUE	FALSE	1	88	0.684053	-0.0171825	0.0418279	0.980801	TRUE	FALSE	1
chr19	49530327	T	PRR12	ENSG00000126464.7							FALSE		89	0.495059	0.0292006	0.0423089	0.961293	TRUE	FALSE	1
chr19	49530483	T	PRR12	ENSG00000126464.7	357	0.856513	0.00263674	0.01457	0.960386	TRUE	FALSE	1	87	0.478368	0.0306706	0.0427222	0.959074	TRUE	FALSE	1
chr19	49535850	A	PRR12	ENSG00000126464.7	354	0.723728	0.00504312	0.0142535	0.915492	TRUE	FALSE	1	83	0.907092	-0.00567405	0.0481461	0.995331	TRUE	FALSE	1
chr19	49535992	T	PRR12	ENSG00000126464.7	359	0.904202	-0.0017563	0.0145804	0.97474	TRUE	FALSE	1							FALSE
chr19	49536608	T	PRR12	ENSG00000126464.7	358	0.86787	-0.00231934	0.0139294	0.964081	TRUE	FALSE	1	87	0.996651	0.000182836	0.0431989	0.999787	TRUE	FALSE	1
chr19	49537513	T	PRR12	ENSG00000126464.7	359	0.894205	-0.00193967	0.0145733	0.97188	TRUE	FALSE	1							FALSE
chr19	49537991	T	PRR12	ENSG00000126464.7	359	0.910732	0.00162919	0.0145192	0.97664	TRUE	FALSE	1	89	0.327286	-0.0418867	0.0421047	0.933057	TRUE	FALSE	1
chr19	49538330	T	PRR12	ENSG00000126464.7	358	0.721846	-0.0052136	0.0146315	0.914719	TRUE	FALSE	1							FALSE
chr19	49540162	TG	PRR12	ENSG00000126464.7	359	0.957953	0.000766406	0.0145246	0.989039	TRUE	FALSE	1							FALSE
chr19	49540621	A	PRR12	ENSG00000126464.7	359	0.883878	0.00211496	0.0144683	0.968877	TRUE	FALSE	1							FALSE
chr19	49542060	A	PRR12	ENSG00000126464.7	359	0.78746	-0.0038927	0.0144254	0.93807	TRUE	FALSE	1	87	0.81114	0.00968841	0.040189	0.99051	TRUE	FALSE	1
chr19	49543638	TGTGTC	PRR12	ENSG00000126464.7	359	0.957953	0.000766406	0.0145246	0.989039	TRUE	FALSE	1							FALSE
chr19	49543641	TGTC	PRR12	ENSG00000126464.7	359	0.957953	0.000766406	0.0145246	0.989039	TRUE	FALSE	1							FALSE
chr19	49543803	AAAC	PRR12	ENSG00000126464.7	359	0.957953	-0.000766406	0.0145246	0.989039	TRUE	FALSE	1							FALSE
chr19	49545028	T	PRR12	ENSG00000126464.7	358	0.878296	0.0021984	0.0143443	0.967241	TRUE	FALSE	1	88	0.36055	-0.0371777	0.0400599	0.939039	TRUE	FALSE	1
chr19	49545460	A	PRR12	ENSG00000126464.7	358	0.966225	-0.000616657	0.014551	0.991393	TRUE	FALSE	1							FALSE
chr19	49546382	C	PRR12	ENSG00000126464.7	354	0.422341	-0.0119133	0.0148272	0.766494	TRUE	FALSE	1							FALSE
chr19	49548308	GTTT	PRR12	ENSG00000126464.7	359	0.199281	0.019014	0.0147805	0.565011	TRUE	FALSE	1							FALSE
chr19	49554290	TTG	PRR12	ENSG00000126464.7							FALSE		89	0.397147	-0.0318993	0.0371686	0.946735	TRUE	FALSE	1
chr19	49555255	T	PRR12	ENSG00000126464.7							FALSE		87	0.591548	-0.0217424	0.0400854	0.972158	TRUE	FALSE	1
chr19	49558414	T	PRR12	ENSG00000126464.7							FALSE		89	0.932431	0.00356365	0.0417011	0.996512	TRUE	FALSE	1
chr19	49559511	A	PRR12	ENSG00000126464.7							FALSE		85	0.852573	-0.00952718	0.0507949	0.992567	TRUE	FALSE	1
chr19	49561884	A	PRR12	ENSG00000126464.7	359	0.160805	0.0207569	0.014765	0.511827	TRUE	FALSE	1							FALSE
chr19	49563170	T	PRR12	ENSG00000126464.7							FALSE		85	0.516959	-0.0285458	0.0434919	0.963578	TRUE	FALSE	1
chr19	49565273	A	PRR12	ENSG00000126464.7							FALSE		89	0.153157	-0.052471	0.0358595	0.87396	TRUE	FALSE	1
chr19	49565759	AAAG	PRR12	ENSG00000126464.7	355	0.569742	0.0080425	0.0141329	0.849056	TRUE	FALSE	1	82	0.73026	-0.0175099	0.0502198	0.985044	TRUE	FALSE	1
chr19	49566794	AT	PRR12	ENSG00000126464.7	356	0.425291	0.0114323	0.0143195	0.768277	TRUE	FALSE	1	82	0.800386	-0.011357	0.0444407	0.989745	TRUE	FALSE	1
chr19	49567123	T	PRR12	ENSG00000126464.7							FALSE		89	0.0717441	0.0815872	0.0438065	0.803964	TRUE	FALSE	1
chr19	49569200	T	PRR12	ENSG00000126464.7	359	0.948811	-0.000929692	0.0144691	0.986747	TRUE	FALSE	1	85	0.665076	-0.0157471	0.0359901	0.979221	TRUE	FALSE	1
chr19	49571138	T	PRR12	ENSG00000126464.7	356	0.0764703	-0.0246773	0.0138817	0.349543	TRUE	FALSE	1	87	0.502091	0.0297484	0.043786	0.962142	TRUE	FALSE	1
chr19	49572970	C	PRR12	ENSG00000126464.7	357	0.402697	-0.0120968	0.0144353	0.75295	TRUE	FALSE	1	86	0.261048	-0.04991	0.0435406	0.91636	TRUE	FALSE	1
chr19	49573790	TTAT	PRR12	ENSG00000126464.7	358	0.481527	-0.0104473	0.0148246	0.802539	TRUE	FALSE	1	88	0.852393	-0.00775568	0.0413359	0.992532	TRUE	FALSE	1
chr19	49573858	T	PRR12	ENSG00000126464.7	359	0.0537522	-0.0274532	0.0141775	0.285809	TRUE	FALSE	1	86	0.707206	-0.0207421	0.0546806	0.982824	TRUE	FALSE	1
chr19	49580290	GA	PRR12	ENSG00000126464.7	359	0.1896	-0.019368	0.0147316	0.552332	TRUE	FALSE	1	89	0.550603	-0.0208434	0.0345526	0.967858	TRUE	FALSE	1
chr19	49586388	T	PRR12	ENSG00000126464.7	358	0.090253	-0.0251594	0.0148038	0.382321	TRUE	FALSE	1	86	0.8456	-0.00963514	0.0490373	0.992357	TRUE	FALSE	1
chr19	49587148	A	PRR12	ENSG00000126464.7	359	0.120868	0.0228884	0.0147142	0.444744	TRUE	FALSE	1	89	0.71529	0.0161769	0.043958	0.983395	TRUE	FALSE	1
chr19	49587325	T	PRR12	ENSG00000126464.7	355	0.187497	-0.0196424	0.0148687	0.54958	TRUE	FALSE	1	89	0.843932	-0.00922226	0.0464666	0.992213	TRUE	FALSE	1
chr19	49587480	T	PRR12	ENSG00000126464.7							FALSE		88	0.37347	0.041454	0.0459051	0.94183	TRUE	FALSE	1
chr19	49589427	T	PRR12	ENSG00000126464.7	359	0.416726	-0.0118771	0.0146048	0.762496	TRUE	FALSE	1	89	0.342108	0.0442955	0.0459336	0.935869	TRUE	FALSE	1
chr19	49591092	T	PRR12	ENSG00000126464.7	356	0.221863	0.0180786	0.0147684	0.59204	TRUE	FALSE	1	87	0.664325	-0.0222557	0.0507799	0.979142	TRUE	FALSE	1
chr19	49591791	GCCGG	PRR12	ENSG00000126464.7	359	0.141743	-0.0216416	0.0146903	0.481772	TRUE	FALSE	1	88	0.730045	-0.0144801	0.0415859	0.985021	TRUE	FALSE	1
chr19	49600481	A	PRR12	ENSG00000126464.7	358	0.183374	0.0188888	0.0141648	0.544074	TRUE	FALSE	1	88	0.281686	-0.052562	0.0479748	0.922054	TRUE	FALSE	1
chr19	49606304	T	PRR12	ENSG00000126464.7	358	0.834128	0.00307924	0.0146916	0.953523	TRUE	FALSE	1	88	0.132043	-0.0639757	0.0413581	0.860426	TRUE	FALSE	1
chr19	49607361	GC	PRR12	ENSG00000126464.7	352	0.566222	0.00803959	0.0139997	0.847319	TRUE	FALSE	1	83	0.230255	-0.0547938	0.0446014	0.906736	TRUE	FALSE	1
chr19	49608842	A	PRR12	ENSG00000126464.7							FALSE		88	0.540716	0.0237579	0.0384075	0.966801	TRUE	FALSE	1
chr19	49609599	A	PRR12	ENSG00000126464.7	359	0.772456	-0.00426826	0.0147475	0.932631	TRUE	FALSE	1	86	0.992841	-0.000447491	0.0494429	0.999634	TRUE	FALSE	1
chr19	49610547	T	PRR12	ENSG00000126464.7	356	0.743315	0.00491844	0.0150058	0.922689	TRUE	FALSE	1	76	0.971088	0.00199718	0.0543835	0.998238	TRUE	FALSE	1
chr19	49611923	A	PRR12	ENSG00000126464.7	358	0.175441	0.0193146	0.0142215	0.533076	TRUE	FALSE	1							FALSE
chr19	49613331	A	PRR12	ENSG00000126464.7							FALSE		89	0.720781	0.0148382	0.0411507	0.983985	TRUE	FALSE	1
chr19	49622591	A	PRR12	ENSG00000126464.7	357	0.84249	-0.00298209	0.0149943	0.956022	TRUE	FALSE	1	87	0.857871	-0.0080105	0.0443471	0.992789	TRUE	FALSE	1
chr19	49628436	T	PRR12	ENSG00000126464.7	359	0.0464225	-0.027201	0.0136022	0.262145	TRUE	FALSE	1							FALSE
chr19	49629517	A	PRR12	ENSG00000126464.7							FALSE		89	0.0670399	-0.0711846	0.0375474	0.796792	TRUE	FALSE	1
chr19	49632196	TGTTT	PRR12	ENSG00000126464.7							FALSE		89	0.425679	-0.0353073	0.0437565	0.951886	TRUE	FALSE	1
chr19	49634926	AC	PRR12	ENSG00000126464.7	357	0.489952	-0.00956664	0.0138399	0.807361	TRUE	FALSE	1	89	0.658228	0.0185684	0.0415846	0.978721	TRUE	FALSE	1
chr19	49639439	A	PRR12	ENSG00000126464.7	356	0.334821	-0.014188	0.0146873	0.701885	TRUE	FALSE	1							FALSE
chr19	49652104	CCGCTC	PRR12	ENSG00000126464.7	356	0.568301	0.00857648	0.0150151	0.848308	TRUE	FALSE	1							FALSE
chr19	49669537	A	PRR12	ENSG00000126464.7							FALSE		89	0.860976	-0.00624577	0.0353771	0.992941	TRUE	FALSE	1
chr19	49674779	A	PRR12	ENSG00000126464.7							FALSE		89	0.361319	-0.0342961	0.0370323	0.939119	TRUE	FALSE	1
chr19	49675244	T	PRR12	ENSG00000126464.7							FALSE		89	0.97477	-0.00130499	0.0409412	0.998474	TRUE	FALSE	1
chr19	49675733	T	PRR12	ENSG00000126464.7							FALSE		87	0.046417	-0.08705	0.0419022	0.756304	TRUE	FALSE	1
chr19	49678883	T	PRR12	ENSG00000126464.7							FALSE		89	0.581619	-0.0221958	0.0398718	0.971033	TRUE	FALSE	1
chr19	49696435	T	PRR12	ENSG00000126464.7	357	0.382018	0.0124463	0.0142167	0.738172	TRUE	FALSE	1	82	0.29492	0.0450314	0.0420924	0.925502	TRUE	FALSE	1
chr19	49696623	T	PRR12	ENSG00000126464.7	359	0.230954	0.0168643	0.0140498	0.602407	TRUE	FALSE	1	89	0.574634	0.0256276	0.0451943	0.970237	TRUE	FALSE	1
chr19	49700248	AAAAC	PRR12	ENSG00000126464.7	356	0.268128	0.0159559	0.0143818	0.64206	TRUE	FALSE	1	87	0.58707	0.0240217	0.0437555	0.971678	TRUE	FALSE	1
chr19	49702620	A	PRR12	ENSG00000126464.7	355	0.30827	-0.0145824	0.014288	0.679624	TRUE	FALSE	1	89	0.704116	0.0137131	0.0357871	0.98269	TRUE	FALSE	1
chr19	49703071	AC	PRR12	ENSG00000126464.7	357	0.516783	0.00934248	0.0143934	0.822074	TRUE	FALSE	1	87	0.810486	-0.00910587	0.0376395	0.990428	TRUE	FALSE	1
chr19	49703351	T	PRR12	ENSG00000126464.7							FALSE		88	0.101346	-0.0680079	0.0402763	0.837863	TRUE	FALSE	1
chr19	49709556	T	PRR12	ENSG00000126464.7	359	0.455347	-0.0103872	0.013896	0.787329	TRUE	FALSE	1	89	0.210023	0.0462458	0.036152	0.899804	TRUE	FALSE	1
chr19	49711261	T	PRR12	ENSG00000126464.7	356	0.883298	0.00209404	0.0142533	0.968717	TRUE	FALSE	1	88	0.534964	0.0246262	0.0392486	0.966167	TRUE	FALSE	1
chr19	49714302	A	PRR12	ENSG00000126464.7	358	0.666161	-0.00602885	0.0139606	0.892567	TRUE	FALSE	1	89	0.850473	-0.00762016	0.0400964	0.992476	TRUE	FALSE	1
chr19	49715881	A	PRR12	ENSG00000126464.7							FALSE		88	0.0409734	-0.0817027	0.0383091	0.741984	TRUE	FALSE	1
chr19	49717414	T	PRR12	ENSG00000126464.7							FALSE		81	0.0866057	0.072143	0.0403751	0.822198	TRUE	FALSE	1
chr19	49718288	T	PRR12	ENSG00000126464.7							FALSE		85	0.143544	-0.063529	0.0422143	0.868113	TRUE	FALSE	1
chr19	49724032	A	PRR12	ENSG00000126464.7							FALSE		81	0.794035	0.0105433	0.039937	0.989336	TRUE	FALSE	1
chr19	49724994	T	PRR12	ENSG00000126464.7							FALSE		89	0.790656	0.0122094	0.0456102	0.989161	TRUE	FALSE	1
chr19	42206163	A	PRR19	ENSG00000188368.4	359	0.769321	0.00963448	0.0328232	0.931551	TRUE	FALSE	1							FALSE
chr19	42212037	CAA	PRR19	ENSG00000188368.4	353	0.418851	-0.0286779	0.0354247	0.763965	TRUE	FALSE	1	81	0.421027	-0.0906172	0.110688	0.951141	TRUE	FALSE	1
chr19	42215000	AA	PRR19	ENSG00000188368.4	356	0.987083	-0.000552371	0.0340887	0.996588	TRUE	FALSE	1	86	0.971586	0.00349587	0.0973008	0.998238	TRUE	FALSE	1
chr19	42228202	A	PRR19	ENSG00000188368.4							FALSE		89	0.109499	0.155403	0.094398	0.84465	TRUE	FALSE	1
chr19	42237163	T	PRR19	ENSG00000188368.4	359	0.349804	-0.0309242	0.0330238	0.713512	TRUE	FALSE	1	89	0.177652	-0.10081	0.0731378	0.886262	TRUE	FALSE	1
chr19	42238383	A	PRR19	ENSG00000188368.4							FALSE		85	0.485773	-0.0638238	0.09035	0.960123	TRUE	FALSE	1
chr19	42245657	A	PRR19	ENSG00000188368.4	355	0.840563	-0.00701567	0.0348434	0.955422	TRUE	FALSE	1	89	0.520554	-0.0748244	0.115176	0.964261	TRUE	FALSE	1
chr19	42267097	AAAT	PRR19	ENSG00000188368.4							FALSE		89	0.777642	0.0260528	0.0914815	0.988338	TRUE	FALSE	1
chr19	42284323	CGCCC	PRR19	ENSG00000188368.4	357	0.108982	-0.0546548	0.0339985	0.42186	TRUE	FALSE	1							FALSE
chr19	42303064	GG	PRR19	ENSG00000188368.4	355	0.492354	-0.0239142	0.0347884	0.808702	TRUE	FALSE	1	84	0.137464	0.169234	0.110556	0.864103	TRUE	FALSE	1
chr19	42304115	A	PRR19	ENSG00000188368.4	358	0.299784	-0.0352251	0.033913	0.672125	TRUE	FALSE	1	85	0.591689	-0.0528675	0.0974312	0.972159	TRUE	FALSE	1
chr19	42304452	A	PRR19	ENSG00000188368.4	359	0.697568	0.0134115	0.0344789	0.905295	TRUE	FALSE	1							FALSE
chr19	42307425	TTG	PRR19	ENSG00000188368.4	358	0.724026	0.0119466	0.0338036	0.915623	TRUE	FALSE	1	87	0.352225	0.077799	0.0823298	0.93747	TRUE	FALSE	1
chr19	42308388	A	PRR19	ENSG00000188368.4							FALSE		89	0.607902	0.0510524	0.0985238	0.973767	TRUE	FALSE	1
chr19	42311259	TTCC	PRR19	ENSG00000188368.4	352	0.340081	-0.0324784	0.0339891	0.706091	TRUE	FALSE	1	85	0.706988	-0.0351825	0.0926439	0.982824	TRUE	FALSE	1
chr19	42318688	A	PRR19	ENSG00000188368.4							FALSE		89	0.504641	0.0635605	0.0941896	0.962522	TRUE	FALSE	1
chr19	42321387	T	PRR19	ENSG00000188368.4	359	0.0889141	-0.0580913	0.0340381	0.379214	TRUE	FALSE	1	88	0.549228	-0.0531336	0.0877458	0.967664	TRUE	FALSE	1
chr19	42326740	T	PRR19	ENSG00000188368.4	358	0.997121	-0.000118657	0.0328604	0.999183	TRUE	FALSE	1							FALSE
chr19	42328567	AG	PRR19	ENSG00000188368.4	354	0.48253	-0.0238816	0.0339651	0.803086	TRUE	FALSE	1	83	0.470465	-0.0913447	0.124717	0.958119	TRUE	FALSE	1
chr19	42354119	T	PRR19	ENSG00000188368.4							FALSE		85	0.444486	0.0737975	0.0951488	0.954802	TRUE	FALSE	1
chr19	42355256	AT	PRR19	ENSG00000188368.4							FALSE		89	0.645491	0.0416224	0.0896223	0.977323	TRUE	FALSE	1
chr19	42359854	T	PRR19	ENSG00000188368.4	358	0.0557365	-0.0651148	0.0339047	0.291925	TRUE	FALSE	1	85	0.555676	-0.0480931	0.0806343	0.968252	TRUE	FALSE	1
chr19	42360151	A	PRR19	ENSG00000188368.4	358	0.317908	0.0339653	0.0339509	0.687899	TRUE	FALSE	1	87	0.298392	0.0929716	0.0878547	0.925947	TRUE	FALSE	1
chr19	42372039	AAA	PRR19	ENSG00000188368.4	356	0.585632	0.0182888	0.0335101	0.856809	TRUE	FALSE	1	83	0.854534	-0.0178967	0.0966514	0.992638	TRUE	FALSE	1
chr19	42378914	AAGGGGG	PRR19	ENSG00000188368.4							FALSE		89	0.696575	-0.0484864	0.123225	0.982234	TRUE	FALSE	1
chr19	42379422	T	PRR19	ENSG00000188368.4	359	0.602631	0.017217	0.0330353	0.865158	TRUE	FALSE	1	89	0.70019	-0.0414835	0.106768	0.982526	TRUE	FALSE	1
chr19	42381403	AAAT	PRR19	ENSG00000188368.4	358	0.380114	0.0293388	0.0333784	0.736806	TRUE	FALSE	1							FALSE
chr19	42382496	T	PRR19	ENSG00000188368.4	359	0.374954	-0.0297622	0.0334953	0.732957	TRUE	FALSE	1	88	0.770773	-0.0244777	0.0832782	0.987838	TRUE	FALSE	1
chr19	42384388	T	PRR19	ENSG00000188368.4	356	0.444864	0.0257597	0.033672	0.780824	TRUE	FALSE	1	87	0.951297	0.00642646	0.104341	0.997634	TRUE	FALSE	1
chr19	42385585	A	PRR19	ENSG00000188368.4	358	0.290067	-0.035417	0.0334173	0.663135	TRUE	FALSE	1	87	0.466487	0.0642675	0.0871304	0.957687	TRUE	FALSE	1
chr19	42386428	A	PRR19	ENSG00000188368.4	359	0.323893	-0.0329271	0.0333235	0.692871	TRUE	FALSE	1	89	0.237012	0.148679	0.123378	0.908638	TRUE	FALSE	1
chr19	42388356	T	PRR19	ENSG00000188368.4	357	0.297758	0.035059	0.0336115	0.670385	TRUE	FALSE	1	89	0.366094	-0.0840256	0.0916487	0.940003	TRUE	FALSE	1
chr19	42394398	A	PRR19	ENSG00000188368.4	352	0.321654	-0.0337164	0.0339632	0.690988	TRUE	FALSE	1	88	0.22023	0.103827	0.0829835	0.903369	TRUE	FALSE	1
chr19	42394835	A	PRR19	ENSG00000188368.4	358	0.428517	-0.0261374	0.0329683	0.770254	TRUE	FALSE	1							FALSE
chr19	42399655	T	PRR19	ENSG00000188368.4	357	0.401537	0.0279643	0.033288	0.752189	TRUE	FALSE	1	89	0.228139	0.0857455	0.0697847	0.90617	TRUE	FALSE	1
chr19	42403446	T	PRR19	ENSG00000188368.4							FALSE		87	0.796397	-0.0256167	0.0984056	0.989484	TRUE	FALSE	1
chr19	42408825	A	PRR19	ENSG00000188368.4	357	0.974607	-0.0010524	0.0330352	0.993612	TRUE	FALSE	1							FALSE
chr19	5685738	A	PRR22	ENSG00000212123.3	358	0.191331	0.0428873	0.0327485	0.554541	TRUE	FALSE	1	87	0.967987	0.00554938	0.137124	0.998193	FALSE	FALSE	1
chr19	5689628	TATT	PRR22	ENSG00000212123.3	357	0.25281	-0.0360011	0.0314214	0.626219	TRUE	FALSE	1	87	0.773621	0.0383029	0.131965	0.987996	FALSE	FALSE	1
chr19	5703015	A	PRR22	ENSG00000212123.3	359	0.0908017	0.0555846	0.0327623	0.383562	TRUE	FALSE	1							FALSE
chr19	5703181	A	PRR22	ENSG00000212123.3	359	0.883213	0.00495385	0.0336946	0.968711	TRUE	FALSE	1	85	0.623594	0.0724007	0.145897	0.975325	FALSE	FALSE	1
chr19	5711027	A	PRR22	ENSG00000212123.3							FALSE		87	0.849546	-0.0266289	0.139168	0.992476	FALSE	FALSE	1
chr19	5714614	T	PRR22	ENSG00000212123.3	350	0.273366	-0.0351457	0.0320262	0.647067	TRUE	FALSE	1	88	0.813185	0.0302356	0.126858	0.990601	FALSE	FALSE	1
chr19	5715334	T	PRR22	ENSG00000212123.3	357	0.511419	-0.0206371	0.0313913	0.819188	TRUE	FALSE	1							FALSE
chr19	5718478	A	PRR22	ENSG00000212123.3	357	0.294698	0.0346034	0.0329648	0.667646	TRUE	FALSE	1	87	0.125504	-0.195078	0.123777	0.85672	FALSE	FALSE	1
chr19	5718700	T	PRR22	ENSG00000212123.3	359	0.559973	-0.0189941	0.0325505	0.844133	TRUE	FALSE	1							FALSE
chr19	5721000	T	PRR22	ENSG00000212123.3	358	0.482927	0.022483	0.0320055	0.803324	TRUE	FALSE	1	86	0.284516	0.160752	0.147425	0.922796	FALSE	FALSE	1
chr19	5722731	C	PRR22	ENSG00000212123.3	321	0.251819	0.0393885	0.0342969	0.625138	TRUE	FALSE	1	67	0.624387	0.0960413	0.190117	0.975446	FALSE	FALSE	1
chr19	5723187	A	PRR22	ENSG00000212123.3	353	0.29336	-0.03402	0.0323184	0.666364	TRUE	FALSE	1	89	0.818913	0.0307541	0.13323	0.990897	FALSE	FALSE	1
chr19	5728039	A	PRR22	ENSG00000212123.3	353	0.152811	-0.0455413	0.0317724	0.499702	TRUE	FALSE	1	85	0.656685	0.0586613	0.130566	0.97842	FALSE	FALSE	1
chr19	5730545	AAAAT	PRR22	ENSG00000212123.3	357	0.203502	0.0406071	0.0318632	0.570241	TRUE	FALSE	1	88	0.822139	0.0270311	0.119233	0.991032	FALSE	FALSE	1
chr19	5730561	AAAT	PRR22	ENSG00000212123.3	358	0.205839	0.0401807	0.0316925	0.573123	TRUE	FALSE	1	89	0.827769	0.02486	0.113333	0.991284	FALSE	FALSE	1
chr19	5731331	GTGTGGTG	PRR22	ENSG00000212123.3	359	0.173161	0.042978	0.0314778	0.529891	TRUE	FALSE	1	89	0.936115	-0.0103387	0.127976	0.996736	FALSE	FALSE	1
chr19	5734639	A	PRR22	ENSG00000212123.3	359	0.076839	-0.0551711	0.0310753	0.350431	TRUE	FALSE	1							FALSE
chr19	5735478	T	PRR22	ENSG00000212123.3	358	0.0763313	0.0570035	0.0320515	0.349214	TRUE	FALSE	1	89	0.00670652	0.386016	0.133145	0.529667	TRUE	FALSE	1
chr19	5735775	T	PRR22	ENSG00000212123.3	357	0.131554	0.049309	0.032609	0.464086	TRUE	FALSE	1	89	0.236495	0.156431	0.129664	0.908529	FALSE	FALSE	1
chr19	5737851	A	PRR22	ENSG00000212123.3	358	0.227944	0.0390668	0.0323365	0.599156	TRUE	FALSE	1							FALSE
chr19	5738353	A	PRR22	ENSG00000212123.3	358	0.861383	0.00578823	0.0331204	0.961968	TRUE	FALSE	1	86	0.281795	0.153222	0.139712	0.922101	FALSE	FALSE	1
chr19	5739839	A	PRR22	ENSG00000212123.3	354	0.282628	-0.035177	0.0326807	0.655931	TRUE	FALSE	1	85	0.46964	-0.100444	0.137028	0.957984	FALSE	FALSE	1
chr19	5742121	TG	PRR22	ENSG00000212123.3	358	0.253354	0.0363477	0.0317605	0.626822	TRUE	FALSE	1	85	0.854877	0.029977	0.162393	0.992638	FALSE	FALSE	1
chr19	5743599	A	PRR22	ENSG00000212123.3	357	0.0403797	-0.0643336	0.0312486	0.241106	TRUE	FALSE	1	88	0.0703311	-0.240521	0.128321	0.801963	FALSE	FALSE	1
chr19	5746806	T	PRR22	ENSG00000212123.3	357	0.0735752	-0.0564148	0.0314195	0.342113	TRUE	FALSE	1	89	0.0294249	-0.273192	0.11983	0.704584	FALSE	FALSE	1
chr19	5747170	T	PRR22	ENSG00000212123.3	354	0.127295	0.0482531	0.0315558	0.456273	TRUE	FALSE	1	88	0.588	-0.0704219	0.12864	0.971868	FALSE	FALSE	1
chr19	5748620	C	PRR22	ENSG00000212123.3	356	0.0731961	0.0557689	0.0310183	0.341105	TRUE	FALSE	1	89	0.705604	0.0573802	0.150541	0.982757	FALSE	FALSE	1
chr19	5748729	T	PRR22	ENSG00000212123.3	357	0.0304927	-0.0671678	0.0308971	0.202097	TRUE	FALSE	1	87	0.171989	-0.187048	0.133676	0.883897	FALSE	FALSE	1
chr19	5749804	T	PRR22	ENSG00000212123.3	359	0.686741	-0.0130633	0.0323612	0.900981	TRUE	FALSE	1							FALSE
chr19	5753028	A	PRR22	ENSG00000212123.3	359	0.207197	0.0395726	0.0313069	0.574705	TRUE	FALSE	1	88	0.0999094	-0.232635	0.137167	0.836544	FALSE	FALSE	1
chr19	5754848	T	PRR22	ENSG00000212123.3	358	0.334418	0.0305547	0.0316038	0.701534	TRUE	FALSE	1							FALSE
chr19	5757298	T	PRR22	ENSG00000212123.3	359	0.325941	0.0312475	0.0317581	0.694554	TRUE	FALSE	1	87	0.637075	-0.068518	0.143753	0.976656	FALSE	FALSE	1
chr19	5757600	T	PRR22	ENSG00000212123.3	357	0.0654042	0.0585575	0.0316654	0.320279	TRUE	FALSE	1	84	0.15938	0.266084	0.183874	0.877889	FALSE	FALSE	1
chr19	5758574	A	PRR22	ENSG00000212123.3	355	0.182249	0.0446493	0.0333956	0.54247	TRUE	FALSE	1	88	0.922278	-0.0147933	0.150396	0.995859	FALSE	FALSE	1
chr19	5758743	A	PRR22	ENSG00000212123.3							FALSE		89	0.0460561	-0.250251	0.120572	0.75537	FALSE	FALSE	1
chr19	5760399	A	PRR22	ENSG00000212123.3	359	0.923479	0.00305447	0.0317735	0.980219	TRUE	FALSE	1	88	0.687014	-0.0500535	0.123069	0.98116	FALSE	FALSE	1
chr19	5761019	T	PRR22	ENSG00000212123.3	359	0.0827276	0.0546455	0.03139	0.36479	TRUE	FALSE	1	89	0.480073	0.0821926	0.115028	0.959318	FALSE	FALSE	1
chr19	5761417	ATGG	PRR22	ENSG00000212123.3							FALSE		89	0.0647768	0.246476	0.128865	0.794347	FALSE	FALSE	1
chr19	5761704	T	PRR22	ENSG00000212123.3							FALSE		89	0.268463	0.174332	0.154799	0.918269	FALSE	FALSE	1
chr19	5764236	T	PRR22	ENSG00000212123.3	358	0.0568329	-0.0612472	0.032034	0.295292	TRUE	FALSE	1	88	0.783103	-0.0383304	0.138039	0.988654	FALSE	FALSE	1
chr19	5765405	TATT	PRR22	ENSG00000212123.3	355	0.168425	0.0452474	0.0327728	0.523312	TRUE	FALSE	1	86	0.289945	0.135466	0.125671	0.924135	FALSE	FALSE	1
chr19	5766290	A	PRR22	ENSG00000212123.3	359	0.0829162	-0.0546432	0.0314081	0.365215	TRUE	FALSE	1	88	0.159165	-0.203143	0.140819	0.87775	FALSE	FALSE	1
chr19	5766460	A	PRR22	ENSG00000212123.3	359	0.0647347	0.0595984	0.0321483	0.318363	TRUE	FALSE	1							FALSE
chr19	5766698	T	PRR22	ENSG00000212123.3	359	0.0647347	0.0595984	0.0321483	0.318363	TRUE	FALSE	1	88	0.205747	0.186581	0.144361	0.898267	FALSE	FALSE	1
chr19	5768320	TTTT	PRR22	ENSG00000212123.3	359	0.564584	-0.0184751	0.032037	0.846564	TRUE	FALSE	1	87	0.220879	-0.142991	0.114372	0.903483	FALSE	FALSE	1
chr19	5769163	AG	PRR22	ENSG00000212123.3	359	0.351881	-0.0295028	0.0316422	0.715253	TRUE	FALSE	1							FALSE
chr19	5771584	T	PRR22	ENSG00000212123.3							FALSE		89	0.595119	0.0769523	0.143354	0.972674	FALSE	FALSE	1
chr19	5773694	T	PRR22	ENSG00000212123.3	359	0.81265	-0.00755848	0.0318632	0.946511	TRUE	FALSE	1	87	0.067294	0.277803	0.146332	0.797281	FALSE	FALSE	1
chr19	5775482	A	PRR22	ENSG00000212123.3	356	0.718082	0.011728	0.0324546	0.913249	TRUE	FALSE	1	87	0.44504	-0.112752	0.14569	0.954825	FALSE	FALSE	1
chr19	5776878	A	PRR22	ENSG00000212123.3	358	0.739909	0.0104184	0.0313542	0.921356	TRUE	FALSE	1	88	0.982912	0.00357808	0.165713	0.998892	FALSE	FALSE	1
chr19	5778208	A	PRR22	ENSG00000212123.3	357	0.413373	0.0264782	0.0323255	0.760347	TRUE	FALSE	1	88	0.0923817	0.195545	0.1126	0.828339	FALSE	FALSE	1
chr19	5781374	T	PRR22	ENSG00000212123.3	359	0.439122	0.0246914	0.0318721	0.777206	TRUE	FALSE	1	88	0.148199	0.202783	0.136748	0.871641	FALSE	FALSE	1
chr19	5788706	T	PRR22	ENSG00000212123.3	359	0.733877	-0.0107424	0.0315686	0.919368	TRUE	FALSE	1	88	0.4756	0.100699	0.139439	0.958802	FALSE	FALSE	1
chr19	5792298	A	PRR22	ENSG00000212123.3	355	0.50753	0.0215672	0.0325058	0.817091	TRUE	FALSE	1	85	0.641723	-0.076814	0.1633	0.977088	FALSE	FALSE	1
chr19	5792819	T	PRR22	ENSG00000212123.3							FALSE		88	0.574016	0.0874485	0.153914	0.970171	FALSE	FALSE	1
chr19	5794128	A	PRR22	ENSG00000212123.3	347	0.187008	-0.0420701	0.0318085	0.54893	TRUE	FALSE	1	86	0.968469	0.00502875	0.126123	0.998193	FALSE	FALSE	1
chr19	5795012	T	PRR22	ENSG00000212123.3	358	0.377449	-0.0285282	0.032275	0.734888	TRUE	FALSE	1	87	0.287369	0.149635	0.138147	0.923407	FALSE	FALSE	1
chr19	5795703	TTA	PRR22	ENSG00000212123.3	356	0.0139723	-0.0791644	0.0320176	0.120257	TRUE	FALSE	1	85	0.891744	0.0173908	0.126624	0.99444	FALSE	FALSE	1
chr19	5796923	A	PRR22	ENSG00000212123.3	358	0.0323624	0.0689739	0.0320829	0.210101	TRUE	FALSE	1	89	0.606213	-0.0665043	0.12774	0.973703	FALSE	FALSE	1
chr19	5797230	AC	PRR22	ENSG00000212123.3	356	0.353175	-0.0300116	0.0322742	0.71627	TRUE	FALSE	1	76	0.829825	-0.0379371	0.174098	0.99154	FALSE	FALSE	1
chr19	5797461	A	PRR22	ENSG00000212123.3	359	0.537013	0.0195619	0.0316515	0.832599	TRUE	FALSE	1	87	0.155297	-0.19288	0.132313	0.875126	FALSE	FALSE	1
chr19	5797541	T	PRR22	ENSG00000212123.3	220	0.398884	0.0383572	0.0453482	0.750366	TRUE	FALSE	1	79	0.263246	-0.18843	0.164119	0.916974	FALSE	FALSE	1
chr19	5801633	T	PRR22	ENSG00000212123.3	217	0.637041	0.0219112	0.0463491	0.880471	TRUE	FALSE	1	71	0.891839	-0.0287866	0.207887	0.99444	FALSE	FALSE	1
chr19	5802767	GT	PRR22	ENSG00000212123.3	357	0.940342	-0.00233171	0.0311298	0.984666	TRUE	FALSE	1	84	0.0116521	0.363946	0.13449	0.590227	FALSE	FALSE	1
chr19	5803289	A	PRR22	ENSG00000212123.3	355	0.169601	0.0434164	0.0315338	0.524965	TRUE	FALSE	1	87	0.0587563	-0.256861	0.13073	0.784428	FALSE	FALSE	1
chr19	5805941	CGC	PRR22	ENSG00000212123.3	359	0.151405	-0.0454516	0.0316025	0.497427	TRUE	FALSE	1							FALSE
chr19	5808758	T	PRR22	ENSG00000212123.3	359	0.432504	-0.0245455	0.0312297	0.772909	TRUE	FALSE	1	89	0.221146	-0.169731	0.136021	0.903509	FALSE	FALSE	1
chr19	5809171	T	PRR22	ENSG00000212123.3							FALSE		86	0.412632	-0.111999	0.134738	0.949646	FALSE	FALSE	1
chr19	5810266	A	PRR22	ENSG00000212123.3	359	0.205456	0.0408725	0.0322112	0.572677	TRUE	FALSE	1	85	0.164888	-0.174544	0.122391	0.880452	FALSE	FALSE	1
chr19	5810928	A	PRR22	ENSG00000212123.3							FALSE		89	0.13339	0.188953	0.122697	0.861501	FALSE	FALSE	1
chr19	5811704	T	PRR22	ENSG00000212123.3	357	0.414895	0.0260749	0.0319373	0.761298	TRUE	FALSE	1	89	0.376999	0.111704	0.124684	0.942635	FALSE	FALSE	1
chr19	5812173	TTA	PRR22	ENSG00000212123.3							FALSE		87	0.521483	-0.0837818	0.129158	0.964345	FALSE	FALSE	1
chr19	5813681	A	PRR22	ENSG00000212123.3							FALSE		89	0.107641	0.240383	0.145221	0.843827	FALSE	FALSE	1
chr19	5815345	GT	PRR22	ENSG00000212123.3	359	0.0886147	-0.054698	0.0320196	0.378585	TRUE	FALSE	1	85	0.57051	0.0821728	0.143143	0.969803	FALSE	FALSE	1
chr19	5815428	T	PRR22	ENSG00000212123.3	356	0.978098	-0.000858275	0.0312373	0.994394	TRUE	FALSE	1	89	0.761264	-0.0422734	0.137956	0.986935	FALSE	FALSE	1
chr19	5817629	GAAG	PRR22	ENSG00000212123.3	353	0.210949	0.0388482	0.0309875	0.579177	TRUE	FALSE	1	84	0.564473	-0.0856322	0.146784	0.969012	FALSE	FALSE	1
chr19	5820565	A	PRR22	ENSG00000212123.3	358	0.332419	0.0306021	0.031522	0.699874	TRUE	FALSE	1	88	0.501075	0.0901733	0.132459	0.962024	FALSE	FALSE	1
chr19	5821621	GTTC	PRR22	ENSG00000212123.3	356	0.385753	0.0280454	0.0322873	0.740877	TRUE	FALSE	1	88	0.443399	-0.102893	0.132526	0.954687	FALSE	FALSE	1
chr19	5823030	AAAG	PRR22	ENSG00000212123.3	355	0.102827	0.0513976	0.0314103	0.409489	TRUE	FALSE	1	80	0.846689	-0.0314814	0.160999	0.992411	FALSE	FALSE	1
chr19	5826135	A	PRR22	ENSG00000212123.3							FALSE		89	0.112555	-0.20317	0.124517	0.846818	FALSE	FALSE	1
chr19	5833486	A	PRR22	ENSG00000212123.3	358	0.351054	0.0295537	0.0316422	0.714569	TRUE	FALSE	1	88	0.932945	-0.0114971	0.135537	0.9966	FALSE	FALSE	1
chr19	5833794	A	PRR22	ENSG00000212123.3							FALSE		89	0.289627	-0.169863	0.15775	0.924127	FALSE	FALSE	1
chr19	5834132	A	PRR22	ENSG00000212123.3	358	0.346653	-0.0297949	0.03161	0.71113	TRUE	FALSE	1	89	0.180884	0.18463	0.134977	0.887976	FALSE	FALSE	1
chr19	5836206	ATTTT	PRR22	ENSG00000212123.3	358	0.759427	0.009549	0.0311538	0.928219	TRUE	FALSE	1	89	0.199555	-0.1765	0.134743	0.896133	FALSE	FALSE	1
chr19	5836846	AAAT	PRR22	ENSG00000212123.3	359	0.369845	-0.0280793	0.031265	0.729046	TRUE	FALSE	1	89	0.327317	0.130793	0.131483	0.933057	FALSE	FALSE	1
chr19	5840776	T	PRR22	ENSG00000212123.3	358	0.254935	0.0358391	0.0314207	0.628464	TRUE	FALSE	1							FALSE
chr19	5840938	T	PRR22	ENSG00000212123.3	354	0.441753	-0.024224	0.0314488	0.77886	TRUE	FALSE	1	85	0.712334	-0.0532157	0.142865	0.983132	FALSE	FALSE	1
chr19	5846353	AAAA	PRR22	ENSG00000212123.3	359	0.0566452	0.0599003	0.0313061	0.294679	TRUE	FALSE	1	88	0.148454	-0.203658	0.137428	0.871689	FALSE	FALSE	1
chr19	5853282	T	PRR22	ENSG00000212123.3	359	0.709476	-0.011861	0.0318065	0.909867	TRUE	FALSE	1	88	0.170726	-0.18852	0.134425	0.883309	FALSE	FALSE	1
chr19	5859018	T	PRR22	ENSG00000212123.3	354	0.746092	0.0103098	0.0318106	0.923614	TRUE	FALSE	1	87	0.221988	-0.149723	0.120051	0.903628	FALSE	FALSE	1
chr19	5859789	A	PRR22	ENSG00000212123.3	352	0.365021	-0.0283394	0.031237	0.725185	TRUE	FALSE	1	81	0.839016	-0.0297541	0.144881	0.991946	FALSE	FALSE	1
chr19	5862099	T	PRR22	ENSG00000212123.3	357	0.309404	0.0322863	0.0317092	0.680587	TRUE	FALSE	1	83	0.555724	-0.0892847	0.149576	0.968252	FALSE	FALSE	1
chr19	5862501	T	PRR22	ENSG00000212123.3	358	0.100281	-0.0533275	0.032348	0.404208	TRUE	FALSE	1	89	0.207419	0.191186	0.148583	0.898999	FALSE	FALSE	1
chr19	5870169	ATT	PRR22	ENSG00000212123.3	359	0.89033	-0.00443987	0.0321722	0.970751	TRUE	FALSE	1	89	0.367225	-0.136049	0.148747	0.940182	FALSE	FALSE	1
chr19	5871557	A	PRR22	ENSG00000212123.3	359	0.687024	-0.0127813	0.0316929	0.901069	TRUE	FALSE	1	88	0.20673	0.170965	0.132572	0.898711	FALSE	FALSE	1
chr19	5871925	A	PRR22	ENSG00000212123.3	359	0.712688	-0.0117741	0.0319431	0.911145	TRUE	FALSE	1	88	0.17953	0.183107	0.13334	0.887104	FALSE	FALSE	1
chr19	5873381	A	PRR22	ENSG00000212123.3	358	0.989346	-0.000443671	0.0331969	0.9971	TRUE	FALSE	1	89	0.869018	-0.0189346	0.113903	0.993257	FALSE	FALSE	1
chr19	5874478	A	PRR22	ENSG00000212123.3	356	0.8854	-0.00463071	0.032102	0.969338	TRUE	FALSE	1	87	0.756839	0.0473033	0.151382	0.98657	FALSE	FALSE	1
chr19	5878309	TTTC	PRR22	ENSG00000212123.3	359	0.364335	0.0279622	0.0307782	0.724629	TRUE	FALSE	1	89	0.873758	0.0216837	0.135384	0.993527	FALSE	FALSE	1
chr19	5878693	T	PRR22	ENSG00000212123.3	357	0.233632	-0.0371519	0.0311296	0.60541	TRUE	FALSE	1	88	0.775748	-0.0389256	0.135459	0.988203	FALSE	FALSE	1
chr19	5880291	A	PRR22	ENSG00000212123.3	359	0.372412	0.0282466	0.0316208	0.731039	TRUE	FALSE	1	89	0.741911	-0.0478723	0.144111	0.985673	FALSE	FALSE	1
chr19	5881566	A	PRR22	ENSG00000212123.3	356	0.831955	-0.00663397	0.0312363	0.952832	TRUE	FALSE	1							FALSE
chr19	5884010	ATCTAT	PRR22	ENSG00000212123.3	358	0.599313	0.0169014	0.0321353	0.863607	TRUE	FALSE	1	86	0.460342	-0.124654	0.166596	0.957133	FALSE	FALSE	1
chr19	47174564	T	PRR24	ENSG00000257704.1	359	0.378709	0.024005	0.0272298	0.735841	FALSE	FALSE	0.306401	82	0.589946	0.0505507	0.0925938	0.971975	TRUE	FALSE	1
chr19	47181781	T	PRR24	ENSG00000257704.1	355	0.208894	-0.0344213	0.0273329	0.576732	FALSE	FALSE	0.306401	89	0.834	0.0142125	0.0672648	0.991749	TRUE	FALSE	1
chr19	47182460	GC	PRR24	ENSG00000257704.1	355	0.238577	0.0320966	0.0271793	0.61088	FALSE	FALSE	0.306401	79	0.266227	0.104384	0.0915018	0.917666	TRUE	FALSE	1
chr19	47184777	GTTTT	PRR24	ENSG00000257704.1	354	0.248927	-0.0304871	0.0263906	0.622158	FALSE	FALSE	0.306401	86	0.650178	-0.03599	0.0785354	0.977748	TRUE	FALSE	1
chr19	47186240	AAAAAT	PRR24	ENSG00000257704.1	357	0.35018	0.0255165	0.02727	0.713845	FALSE	FALSE	0.306401	86	0.679706	-0.0343148	0.0822777	0.980438	TRUE	FALSE	1
chr19	47188350	A	PRR24	ENSG00000257704.1	359	0.514678	-0.0175641	0.0269247	0.820965	FALSE	FALSE	0.306401	88	0.449763	-0.0561267	0.0733204	0.955645	TRUE	FALSE	1
chr19	47192054	A	PRR24	ENSG00000257704.1							FALSE		89	0.974181	-0.00205317	0.0629434	0.998405	TRUE	FALSE	1
chr19	47193826	AAAAAA	PRR24	ENSG00000257704.1	357	0.324298	-0.0269222	0.0272688	0.693201	FALSE	FALSE	0.306401	82	0.733558	-0.0249401	0.0724535	0.985206	TRUE	FALSE	1
chr19	47196045	T	PRR24	ENSG00000257704.1							FALSE		89	0.445983	-0.0477267	0.0618502	0.954984	TRUE	FALSE	1
chr19	47200400	T	PRR24	ENSG00000257704.1	359	0.575567	0.0151101	0.0269591	0.851942	FALSE	FALSE	0.306401	88	0.656972	0.0333755	0.0744298	0.978504	TRUE	FALSE	1
chr19	47205321	T	PRR24	ENSG00000257704.1	347	0.324044	0.0264985	0.0268241	0.693004	FALSE	FALSE	0.306401	87	0.226294	-0.0952221	0.0770822	0.905504	TRUE	FALSE	1
chr19	47211921	A	PRR24	ENSG00000257704.1	359	0.423281	0.0209077	0.0260749	0.767011	FALSE	FALSE	0.306401							FALSE
chr19	47212561	T	PRR24	ENSG00000257704.1	358	0.300913	0.0272192	0.0262668	0.67307	FALSE	FALSE	0.306401	85	0.494728	0.0589509	0.0852074	0.961293	TRUE	FALSE	1
chr19	47214639	CTTTT	PRR24	ENSG00000257704.1	357	0.491095	0.0189032	0.0274192	0.808027	FALSE	FALSE	0.306401	86	0.849043	0.0143003	0.0744623	0.992476	TRUE	FALSE	1
chr19	47216407	T	PRR24	ENSG00000257704.1	357	0.0933688	-0.0454247	0.0269865	0.389189	FALSE	FALSE	0.306401							FALSE
chr19	47219047	T	PRR24	ENSG00000257704.1	358	0.668215	-0.0115805	0.0269929	0.893374	FALSE	FALSE	0.306401	89	0.631913	-0.0369837	0.0764646	0.976165	TRUE	FALSE	1
chr19	47220473	T	PRR24	ENSG00000257704.1	359	0.4759	-0.0193725	0.0271398	0.799357	FALSE	FALSE	0.306401	89	0.652367	-0.0395014	0.086866	0.977913	TRUE	FALSE	1
chr19	47224730	T	PRR24	ENSG00000257704.1	359	0.666544	0.0115358	0.0267454	0.892722	FALSE	FALSE	0.306401	87	0.211755	0.100592	0.0788351	0.900654	TRUE	FALSE	1
chr19	47224906	T	PRR24	ENSG00000257704.1	359	0.998869	3.822e-05	0.0269503	0.999637	FALSE	FALSE	0.306401	87	0.328461	0.067684	0.0681338	0.933232	TRUE	FALSE	1
chr19	47233675	T	PRR24	ENSG00000257704.1	358	0.867908	-0.00448857	0.0269652	0.964089	FALSE	FALSE	0.306401	89	0.542477	0.0434671	0.0706032	0.967031	TRUE	FALSE	1
chr19	47235666	T	PRR24	ENSG00000257704.1	357	0.426627	0.021152	0.0265708	0.769118	FALSE	FALSE	0.306401	86	0.142483	-0.0953883	0.063273	0.867521	TRUE	FALSE	1
chr19	47237013	T	PRR24	ENSG00000257704.1	356	0.646686	0.0124389	0.0271098	0.884487	FALSE	FALSE	0.306401	84	0.844	-0.0169363	0.0852434	0.99223	TRUE	FALSE	1
chr19	47238267	T	PRR24	ENSG00000257704.1	359	0.794437	0.00683841	0.0262225	0.940628	FALSE	FALSE	0.306401	89	0.323292	0.0778719	0.0776238	0.932432	TRUE	FALSE	1
chr19	47238494	T	PRR24	ENSG00000257704.1	356	0.846673	0.00518413	0.0267867	0.957401	FALSE	FALSE	0.306401	88	0.282289	-0.0744278	0.0680191	0.922219	TRUE	FALSE	1
chr19	47241347	CA	PRR24	ENSG00000257704.1	353	0.640982	-0.0128536	0.0275352	0.882127	FALSE	FALSE	0.306401	83	0.901077	0.011145	0.0887899	0.995008	TRUE	FALSE	1
chr19	47242152	TG	PRR24	ENSG00000257704.1	359	0.960858	-0.00134748	0.0274338	0.989864	FALSE	FALSE	0.306401							FALSE
chr19	47248214	T	PRR24	ENSG00000257704.1	359	0.795303	0.00714193	0.0275049	0.940956	FALSE	FALSE	0.306401	89	0.40739	0.06676	0.079519	0.948693	TRUE	FALSE	1
chr19	47248802	T	PRR24	ENSG00000257704.1	357	0.418432	-0.0218266	0.0269377	0.763652	FALSE	FALSE	0.306401	86	0.147533	0.0974789	0.0655079	0.871106	TRUE	FALSE	1
chr19	47250467	T	PRR24	ENSG00000257704.1	354	0.651737	0.012484	0.0276313	0.886608	FALSE	FALSE	0.306401	87	0.981036	-0.00180996	0.0755112	0.998876	TRUE	FALSE	1
chr19	47251480	T	PRR24	ENSG00000257704.1	359	0.534234	0.0164389	0.0264177	0.831134	FALSE	FALSE	0.306401							FALSE
chr19	47251820	T	PRR24	ENSG00000257704.1	355	0.0799159	-0.0478126	0.02721	0.358104	FALSE	FALSE	0.306401	89	0.103927	-0.117822	0.070394	0.841066	TRUE	FALSE	1
chr19	47253861	TTTA	PRR24	ENSG00000257704.1	359	0.206036	0.0339968	0.0268269	0.573354	FALSE	FALSE	0.306401	89	0.159463	0.106862	0.0741886	0.877949	TRUE	FALSE	1
chr19	47262022	A	PRR24	ENSG00000257704.1	359	0.618667	0.0132047	0.0265019	0.872287	FALSE	FALSE	0.306401	89	0.131972	-0.112553	0.0728092	0.860426	TRUE	FALSE	1
chr19	47279999	T	PRR24	ENSG00000257704.1	357	0.280282	-0.0293945	0.0271759	0.653784	FALSE	FALSE	0.306401	87	0.104607	-0.127613	0.0762511	0.841539	TRUE	FALSE	1
chr19	47280982	A	PRR24	ENSG00000257704.1	359	0.222958	-0.0331545	0.0271488	0.593338	FALSE	FALSE	0.306401	89	0.10076	-0.121159	0.0716941	0.837499	TRUE	FALSE	1
chr19	47281068	T	PRR24	ENSG00000257704.1	358	0.00336188	0.0792325	0.026803	0.0423346	FALSE	FALSE	0.306401							FALSE
chr19	47281640	T	PRR24	ENSG00000257704.1	358	0.00325658	0.0778789	0.0262555	0.0412954	FALSE	FALSE	0.306401	89	0.455643	-0.0485424	0.0642762	0.956375	TRUE	FALSE	1
chr19	47282013	T	PRR24	ENSG00000257704.1	359	0.719001	-0.00963565	0.026756	0.913624	FALSE	FALSE	0.306401	88	0.420812	0.0602177	0.0738099	0.951032	TRUE	FALSE	1
chr19	47284612	GT	PRR24	ENSG00000257704.1	355	0.207459	0.034052	0.0269542	0.57501	FALSE	FALSE	0.306401	86	0.220522	-0.089897	0.0717945	0.903409	TRUE	FALSE	1
chr19	47287119	A	PRR24	ENSG00000257704.1	355	0.158337	0.0378201	0.0267425	0.508043	FALSE	FALSE	0.306401	87	0.358264	-0.0629917	0.0675145	0.938654	TRUE	FALSE	1
chr19	47287215	AT	PRR24	ENSG00000257704.1							FALSE		87	0.719753	0.0276867	0.0764436	0.983835	TRUE	FALSE	1
chr19	47287283	AT	PRR24	ENSG00000257704.1	357	0.309495	-0.0277077	0.0272176	0.680679	FALSE	FALSE	0.306401	87	0.150682	0.130475	0.0884692	0.87279	TRUE	FALSE	1
chr19	47287964	T	PRR24	ENSG00000257704.1	356	0.272706	0.0299805	0.0272829	0.6464	FALSE	FALSE	0.306401	87	0.778017	0.0224084	0.0787769	0.988338	TRUE	FALSE	1
chr19	47293066	T	PRR24	ENSG00000257704.1	359	0.0525857	-0.0512626	0.0263429	0.282239	FALSE	FALSE	0.306401	88	0.301781	0.0735808	0.0700689	0.926821	TRUE	FALSE	1
chr19	47293116	T	PRR24	ENSG00000257704.1	358	0.0551491	0.0507577	0.0263652	0.290184	FALSE	FALSE	0.306401	88	0.310196	-0.0700378	0.0678859	0.928692	TRUE	FALSE	1
chr19	47295080	T	PRR24	ENSG00000257704.1	358	0.0597464	0.0500499	0.0264843	0.303857	FALSE	FALSE	0.306401	89	0.196403	-0.0831519	0.0630231	0.894844	TRUE	FALSE	1
chr19	47295870	A	PRR24	ENSG00000257704.1	359	0.0425682	-0.0542316	0.0266293	0.248962	FALSE	FALSE	0.306401	89	0.229758	0.0818463	0.0668487	0.906499	TRUE	FALSE	1
chr19	47300750	GTCTT	PRR24	ENSG00000257704.1	357	0.0104135	0.0680471	0.026395	0.0977477	FALSE	FALSE	0.306401	89	0.900963	-0.00864714	0.0689366	0.994998	TRUE	FALSE	1
chr19	47301514	T	PRR24	ENSG00000257704.1	359	0.0271786	0.0592368	0.0266863	0.187818	FALSE	FALSE	0.306401	89	0.932104	-0.00600308	0.0699079	0.996512	TRUE	FALSE	1
chr19	47304596	T	PRR24	ENSG00000257704.1	359	0.00206798	0.0817093	0.0262963	0.0289995	TRUE	FALSE	0.306401	87	0.711697	0.0251903	0.0675162	0.983112	TRUE	FALSE	1
chr19	47308781	T	PRR24	ENSG00000257704.1	357	0.0253729	-0.0596429	0.0265445	0.1797	FALSE	FALSE	0.306401	87	0.716139	-0.0278465	0.0758603	0.983503	TRUE	FALSE	1
chr19	47309573	A	PRR24	ENSG00000257704.1	357	0.0238326	-0.0602817	0.0265398	0.17248	FALSE	FALSE	0.306401	84	0.752774	0.0257019	0.0807704	0.986222	TRUE	FALSE	1
chr19	47311516	A	PRR24	ENSG00000257704.1	358	0.312458	0.027192	0.0268756	0.683317	FALSE	FALSE	0.306401	89	0.477888	0.0516592	0.0719359	0.958966	TRUE	FALSE	1
chr19	47316449	T	PRR24	ENSG00000257704.1							FALSE		86	0.493229	-0.0571068	0.0822912	0.961095	TRUE	FALSE	1
chr19	47317508	A	PRR24	ENSG00000257704.1	356	0.736702	0.00906567	0.0269381	0.920269	FALSE	FALSE	0.306401	84	0.711109	-0.0264771	0.0707389	0.983104	TRUE	FALSE	1
chr19	47317980	A	PRR24	ENSG00000257704.1	358	0.84053	0.00545721	0.0270978	0.955411	FALSE	FALSE	0.306401	87	0.983005	0.00154289	0.0718271	0.998892	TRUE	FALSE	1
chr19	47318286	T	PRR24	ENSG00000257704.1							FALSE		87	0.817751	0.0175752	0.0756018	0.99083	TRUE	FALSE	1
chr19	47326170	T	PRR24	ENSG00000257704.1	355	0.0482055	0.0524468	0.0264388	0.268066	FALSE	FALSE	0.306401	88	0.75714	-0.0240698	0.0771502	0.986612	TRUE	FALSE	1
chr19	47326836	A	PRR24	ENSG00000257704.1	358	0.0939246	0.0445251	0.0264973	0.390485	FALSE	FALSE	0.306401							FALSE
chr19	47328320	A	PRR24	ENSG00000257704.1	358	0.287729	0.0280711	0.0263578	0.660846	FALSE	FALSE	0.306401							FALSE
chr19	47330297	A	PRR24	ENSG00000257704.1	357	0.0289322	0.0572732	0.026093	0.195421	FALSE	FALSE	0.306401	86	0.666191	0.0286097	0.0656451	0.979319	TRUE	FALSE	1
chr19	47334469	A	PRR24	ENSG00000257704.1	358	0.0125822	-0.0673969	0.0268466	0.111929	FALSE	FALSE	0.306401	87	0.54137	0.0571611	0.092524	0.966899	TRUE	FALSE	1
chr19	47338656	AAA	PRR24	ENSG00000257704.1	354	0.511313	0.0177064	0.0269263	0.819133	FALSE	FALSE	0.306401	87	0.886523	-0.0106786	0.0741956	0.994156	TRUE	FALSE	1
chr19	47340347	T	PRR24	ENSG00000257704.1	359	0.497154	-0.0182535	0.0268514	0.811329	FALSE	FALSE	0.306401							FALSE
chr19	47347325	TTAT	PRR24	ENSG00000257704.1	359	0.704806	0.0101706	0.0268212	0.908006	FALSE	FALSE	0.306401	88	0.278461	-0.072386	0.0656187	0.920907	TRUE	FALSE	1
chr19	47350421	T	PRR24	ENSG00000257704.1	356	0.793633	-0.0068921	0.0263228	0.94035	FALSE	FALSE	0.306401	88	0.560739	0.0483997	0.0823013	0.968607	TRUE	FALSE	1
chr19	47358457	T	PRR24	ENSG00000257704.1	356	0.667284	-0.0112487	0.0261411	0.89301	FALSE	FALSE	0.306401	88	0.744787	-0.0241602	0.0735603	0.985761	TRUE	FALSE	1
chr19	47360670	TTG	PRR24	ENSG00000257704.1	357	0.605251	0.0137754	0.0266238	0.866445	FALSE	FALSE	0.306401	86	0.589155	-0.0353474	0.0647236	0.971868	TRUE	FALSE	1
chr19	47368613	TG	PRR24	ENSG00000257704.1	352	0.953384	0.00155334	0.0265493	0.987924	FALSE	FALSE	0.306401	87	0.552945	0.0512758	0.0854453	0.967926	TRUE	FALSE	1
chr19	47370670	TTTT	PRR24	ENSG00000257704.1	359	0.556729	-0.0159671	0.0271382	0.842598	FALSE	FALSE	0.306401							FALSE
chr19	49482628	T	PRRG2	ENSG00000126460.5	359	0.0820736	-0.0839265	0.0481068	0.363188	TRUE	FALSE	1	89	0.567842	-0.10565	0.183037	0.969486	FALSE	FALSE	0.653946
chr19	49486994	AT	PRRG2	ENSG00000126460.5							FALSE		85	0.465832	0.140512	0.190042	0.957678	FALSE	FALSE	0.653946
chr19	49495138	T	PRRG2	ENSG00000126460.5	354	0.169997	0.0674936	0.0490665	0.525549	TRUE	FALSE	1	74	0.016827	0.702946	0.265224	0.635237	FALSE	FALSE	0.653946
chr19	49502414	T	PRRG2	ENSG00000126460.5							FALSE		86	0.0308401	0.333591	0.146977	0.710017	FALSE	FALSE	0.653946
chr19	49505776	A	PRRG2	ENSG00000126460.5	359	0.11728	0.0762678	0.048554	0.438085	TRUE	FALSE	1	88	0.0342391	0.309848	0.139885	0.72209	FALSE	FALSE	0.653946
chr19	49508870	A	PRRG2	ENSG00000126460.5							FALSE		89	0.979556	0.00541307	0.209589	0.998789	FALSE	FALSE	0.653946
chr19	49510517	A	PRRG2	ENSG00000126460.5	359	0.1575	0.0687838	0.0485402	0.506734	TRUE	FALSE	1	89	0.207384	0.198437	0.154205	0.898991	FALSE	FALSE	0.653946
chr19	49511504	AAGG	PRRG2	ENSG00000126460.5	356	0.875328	0.00781581	0.0497729	0.966274	TRUE	FALSE	1	87	0.574577	0.081862	0.144242	0.97022	FALSE	FALSE	0.653946
chr19	49514997	C	PRRG2	ENSG00000126460.5							FALSE		89	0.434646	0.13791	0.174302	0.953464	FALSE	FALSE	0.653946
chr19	49516552	TTG	PRRG2	ENSG00000126460.5	359	0.237672	-0.0587316	0.0496391	0.609906	TRUE	FALSE	1	89	0.927102	0.0136044	0.147529	0.996112	FALSE	FALSE	0.653946
chr19	49517542	AAGG	PRRG2	ENSG00000126460.5	358	0.238711	-0.0589866	0.0499651	0.611004	TRUE	FALSE	1	87	0.411985	-0.130186	0.156474	0.949475	FALSE	FALSE	0.653946
chr19	49518534	TTTG	PRRG2	ENSG00000126460.5	359	0.258712	0.0563205	0.0497719	0.632379	TRUE	FALSE	1							FALSE
chr19	49520347	T	PRRG2	ENSG00000126460.5	359	0.18	-0.0665436	0.0495165	0.539445	TRUE	FALSE	1	83	0.637653	-0.093275	0.195724	0.976763	FALSE	FALSE	0.653946
chr19	49523860	A	PRRG2	ENSG00000126460.5	357	0.165483	-0.0694088	0.0499253	0.518809	TRUE	FALSE	1	88	0.162669	0.267301	0.186901	0.879317	FALSE	FALSE	0.653946
chr19	49525049	CCT	PRRG2	ENSG00000126460.5	359	0.557256	0.029376	0.0499951	0.842881	TRUE	FALSE	1							FALSE
chr19	49526798	T	PRRG2	ENSG00000126460.5	359	0.945525	-0.00338748	0.0495359	0.985886	TRUE	FALSE	1	87	0.753978	-0.0496378	0.156941	0.986266	FALSE	FALSE	0.653946
chr19	49529183	AAA	PRRG2	ENSG00000126460.5	359	0.258712	-0.0563205	0.0497719	0.632379	TRUE	FALSE	1	88	0.203875	-0.211305	0.162797	0.897684	FALSE	FALSE	0.653946
chr19	49530327	T	PRRG2	ENSG00000126460.5							FALSE		89	0.137232	-0.247048	0.162063	0.863879	FALSE	FALSE	0.653946
chr19	49530483	T	PRRG2	ENSG00000126460.5	357	0.2581	-0.0565629	0.0499211	0.631798	TRUE	FALSE	1	87	0.0265389	-0.367862	0.157673	0.691232	FALSE	FALSE	0.653946
chr19	49535850	A	PRRG2	ENSG00000126460.5	354	0.204528	0.0614856	0.0483548	0.571499	TRUE	FALSE	1	83	0.0492819	0.316127	0.153273	0.763363	FALSE	FALSE	0.653946
chr19	49535992	T	PRRG2	ENSG00000126460.5	359	0.314307	0.0504164	0.050021	0.684843	TRUE	FALSE	1							FALSE
chr19	49536608	T	PRRG2	ENSG00000126460.5	358	0.670519	-0.0203836	0.0478653	0.894316	TRUE	FALSE	1	87	0.0135391	-0.445074	0.169626	0.609581	FALSE	FALSE	0.653946
chr19	49537513	T	PRRG2	ENSG00000126460.5	359	0.325405	-0.0492514	0.0500007	0.694121	TRUE	FALSE	1							FALSE
chr19	49537991	T	PRRG2	ENSG00000126460.5	359	0.286144	-0.0532124	0.0498006	0.659309	TRUE	FALSE	1	89	0.923735	0.0162413	0.168324	0.995959	FALSE	FALSE	0.653946
chr19	49538330	T	PRRG2	ENSG00000126460.5	358	0.295736	0.0525529	0.0501727	0.668643	TRUE	FALSE	1							FALSE
chr19	49540162	TG	PRRG2	ENSG00000126460.5	359	0.271208	-0.0549082	0.0498123	0.644893	TRUE	FALSE	1							FALSE
chr19	49540621	A	PRRG2	ENSG00000126460.5	359	0.343659	-0.0470872	0.0496466	0.708758	TRUE	FALSE	1							FALSE
chr19	49542060	A	PRRG2	ENSG00000126460.5	359	0.268564	-0.0548407	0.0494766	0.642467	TRUE	FALSE	1	87	0.203037	-0.198245	0.152336	0.897459	FALSE	FALSE	0.653946
chr19	49543638	TGTGTC	PRRG2	ENSG00000126460.5	359	0.271208	-0.0549082	0.0498123	0.644893	TRUE	FALSE	1							FALSE
chr19	49543641	TGTC	PRRG2	ENSG00000126460.5	359	0.271208	-0.0549082	0.0498123	0.644893	TRUE	FALSE	1							FALSE
chr19	49543803	AAAC	PRRG2	ENSG00000126460.5	359	0.271208	0.0549082	0.0498123	0.644893	TRUE	FALSE	1							FALSE
chr19	49545028	T	PRRG2	ENSG00000126460.5	358	0.976654	0.00144527	0.049347	0.99406	TRUE	FALSE	1	88	0.32036	-0.160304	0.158732	0.931801	FALSE	FALSE	0.653946
chr19	49545460	A	PRRG2	ENSG00000126460.5	358	0.26991	0.0552344	0.0499721	0.643674	TRUE	FALSE	1							FALSE
chr19	49546382	C	PRRG2	ENSG00000126460.5	354	0.349432	0.0476104	0.0508023	0.713267	TRUE	FALSE	1							FALSE
chr19	49548303	TTTTG	PRRG2	ENSG00000126460.5	357	0.269595	-0.0561427	0.05076	0.643446	TRUE	FALSE	1							FALSE
chr19	49554290	TTG	PRRG2	ENSG00000126460.5							FALSE		89	0.5691	0.0847338	0.147282	0.969609	FALSE	FALSE	0.653946
chr19	49555255	T	PRRG2	ENSG00000126460.5							FALSE		87	0.776055	0.0463452	0.161459	0.988236	FALSE	FALSE	0.653946
chr19	49558414	T	PRRG2	ENSG00000126460.5							FALSE		89	0.636379	0.0781141	0.163652	0.976503	FALSE	FALSE	0.653946
chr19	49559511	A	PRRG2	ENSG00000126460.5							FALSE		85	0.428277	0.146165	0.181839	0.952319	FALSE	FALSE	0.653946
chr19	49561884	A	PRRG2	ENSG00000126460.5	359	0.12845	-0.0773021	0.0507092	0.458536	TRUE	FALSE	1							FALSE
chr19	49563170	T	PRRG2	ENSG00000126460.5							FALSE		85	0.0615017	-0.330786	0.169807	0.789307	FALSE	FALSE	0.653946
chr19	49565273	A	PRRG2	ENSG00000126460.5							FALSE		89	0.336275	0.140317	0.143734	0.934972	FALSE	FALSE	0.653946
chr19	49565759	AAAG	PRRG2	ENSG00000126460.5	355	0.592895	-0.0264377	0.0493958	0.860481	TRUE	FALSE	1	82	0.99132	0.00217387	0.197839	0.999455	FALSE	FALSE	0.653946
chr19	49566794	AT	PRRG2	ENSG00000126460.5	356	0.380911	-0.04318	0.0492071	0.737394	TRUE	FALSE	1	82	0.974578	-0.00599529	0.186264	0.998424	FALSE	FALSE	0.653946
chr19	49567123	T	PRRG2	ENSG00000126460.5							FALSE		89	0.402905	0.152254	0.179609	0.947779	FALSE	FALSE	0.653946
chr19	49569200	T	PRRG2	ENSG00000126460.5	359	0.855061	-0.00908972	0.0497191	0.959901	TRUE	FALSE	1	85	0.00125151	0.450522	0.125547	0.328321	TRUE	FALSE	0.653946
chr19	49571138	T	PRRG2	ENSG00000126460.5	356	0.0234971	0.108371	0.0475954	0.170897	TRUE	FALSE	1	87	0.901598	0.0222625	0.178537	0.995044	FALSE	FALSE	0.653946
chr19	49572970	C	PRRG2	ENSG00000126460.5	357	0.223859	-0.0603983	0.0495535	0.594459	TRUE	FALSE	1	86	0.545365	-0.109322	0.178656	0.967369	FALSE	FALSE	0.653946
chr19	49573790	TTAT	PRRG2	ENSG00000126460.5	358	0.322636	0.0505222	0.0509973	0.691832	TRUE	FALSE	1	88	0.523806	-0.102151	0.158425	0.964784	FALSE	FALSE	0.653946
chr19	49573858	T	PRRG2	ENSG00000126460.5	359	0.0446637	0.0981772	0.0486941	0.25628	TRUE	FALSE	1	86	0.353715	0.187632	0.199075	0.937696	FALSE	FALSE	0.653946
chr19	49580290	GA	PRRG2	ENSG00000126460.5	359	0.187952	0.0668037	0.0506224	0.550195	TRUE	FALSE	1	89	0.0724445	0.241503	0.130006	0.804581	FALSE	FALSE	0.653946
chr19	49586388	T	PRRG2	ENSG00000126460.5	358	0.138127	0.075548	0.0508141	0.475599	TRUE	FALSE	1	86	0.461376	0.142593	0.191016	0.957225	FALSE	FALSE	0.653946
chr19	49587148	A	PRRG2	ENSG00000126460.5	359	0.172367	-0.0692275	0.0506093	0.528831	TRUE	FALSE	1	89	0.0200906	-0.389554	0.159214	0.657571	FALSE	FALSE	0.653946
chr19	49587325	T	PRRG2	ENSG00000126460.5	355	0.171747	0.0697115	0.0508877	0.527977	TRUE	FALSE	1	89	0.39445	0.156238	0.180998	0.946227	FALSE	FALSE	0.653946
chr19	49587480	T	PRRG2	ENSG00000126460.5							FALSE		88	0.0455691	0.361641	0.173597	0.753929	FALSE	FALSE	0.653946
chr19	49589427	T	PRRG2	ENSG00000126460.5	359	0.599371	0.0264085	0.0502196	0.863643	TRUE	FALSE	1	89	0.35822	-0.168772	0.18105	0.938625	FALSE	FALSE	0.653946
chr19	49591092	T	PRRG2	ENSG00000126460.5	356	0.288857	-0.0540821	0.0508998	0.662	TRUE	FALSE	1	87	0.385184	-0.169533	0.192375	0.944017	FALSE	FALSE	0.653946
chr19	49591791	GCCGG	PRRG2	ENSG00000126460.5	359	0.178917	0.0680499	0.0505111	0.537956	TRUE	FALSE	1	88	0.761371	0.0491504	0.160428	0.986935	FALSE	FALSE	0.653946
chr19	49600481	A	PRRG2	ENSG00000126460.5	358	0.184704	-0.0645181	0.0485297	0.545857	TRUE	FALSE	1	88	0.00417072	0.498884	0.161288	0.473999	FALSE	FALSE	0.653946
chr19	49606304	T	PRRG2	ENSG00000126460.5	358	0.187232	0.0667172	0.0504738	0.549205	TRUE	FALSE	1	88	0.117976	0.264294	0.164363	0.851527	FALSE	FALSE	0.653946
chr19	49607361	GC	PRRG2	ENSG00000126460.5	352	0.787336	-0.01308	0.0484414	0.938027	TRUE	FALSE	1	83	0.61302	0.0974248	0.190308	0.974278	FALSE	FALSE	0.653946
chr19	49608842	A	PRRG2	ENSG00000126460.5							FALSE		88	0.7642	-0.0465406	0.153792	0.987141	FALSE	FALSE	0.653946
chr19	49609599	A	PRRG2	ENSG00000126460.5	359	0.103933	0.0823052	0.0504631	0.411652	TRUE	FALSE	1	86	0.715691	0.0670847	0.182393	0.983448	FALSE	FALSE	0.653946
chr19	49610547	T	PRRG2	ENSG00000126460.5	356	0.173985	-0.0701837	0.0515013	0.531093	TRUE	FALSE	1	76	0.720995	-0.0738538	0.203746	0.98402	FALSE	FALSE	0.653946
chr19	49611923	A	PRRG2	ENSG00000126460.5	358	0.0670161	-0.0896036	0.0487449	0.324617	TRUE	FALSE	1							FALSE
chr19	49613331	A	PRRG2	ENSG00000126460.5							FALSE		89	0.988025	-0.00245623	0.162376	0.999248	FALSE	FALSE	0.653946
chr19	49622591	A	PRRG2	ENSG00000126460.5	357	0.169694	-0.0707129	0.0513716	0.52507	TRUE	FALSE	1	87	0.630188	0.0850949	0.174933	0.976093	FALSE	FALSE	0.653946
chr19	49628436	T	PRRG2	ENSG00000126460.5	359	0.173891	0.0639348	0.0469067	0.530943	TRUE	FALSE	1							FALSE
chr19	49629517	A	PRRG2	ENSG00000126460.5							FALSE		89	0.252093	0.178134	0.152728	0.913716	FALSE	FALSE	0.653946
chr19	49632196	TGTTT	PRRG2	ENSG00000126460.5							FALSE		89	0.0436585	0.342726	0.163168	0.748104	FALSE	FALSE	0.653946
chr19	49634926	AC	PRRG2	ENSG00000126460.5	357	0.273738	-0.0520894	0.0475049	0.647477	TRUE	FALSE	1	89	0.530123	0.103612	0.163241	0.965525	FALSE	FALSE	0.653946
chr19	49639439	A	PRRG2	ENSG00000126460.5	356	0.874528	0.00797666	0.0504708	0.966047	TRUE	FALSE	1							FALSE
chr19	49652104	CCGCTC	PRRG2	ENSG00000126460.5	356	0.0663987	0.0954033	0.0517806	0.323039	TRUE	FALSE	1							FALSE
chr19	49669537	A	PRRG2	ENSG00000126460.5							FALSE		89	0.703759	0.0533533	0.13906	0.982685	FALSE	FALSE	0.653946
chr19	49674779	A	PRRG2	ENSG00000126460.5							FALSE		89	0.784161	-0.0407677	0.147595	0.988738	FALSE	FALSE	0.653946
chr19	49675244	T	PRRG2	ENSG00000126460.5							FALSE		89	0.629895	0.078155	0.160632	0.976039	FALSE	FALSE	0.653946
chr19	49675733	T	PRRG2	ENSG00000126460.5							FALSE		87	0.0233559	0.416444	0.174277	0.674913	FALSE	FALSE	0.653946
chr19	49678883	T	PRRG2	ENSG00000126460.5							FALSE		89	0.191	-0.205125	0.153546	0.892494	FALSE	FALSE	0.653946
chr19	40296273	TGTT	PRX	ENSG00000105227.8	359	0.613733	-0.0195306	0.0386534	0.870094	FALSE	FALSE	0.00358469	89	0.0423904	-0.220573	0.104333	0.74561	FALSE	FALSE	0.345497
chr19	40297702	A	PRX	ENSG00000105227.8	358	0.0283407	-0.0837198	0.0379998	0.192916	FALSE	FALSE	0.00358469	89	0.29047	-0.146614	0.136402	0.92433	FALSE	FALSE	0.345497
chr19	40297873	A	PRX	ENSG00000105227.8	359	0.0109175	0.0977644	0.0381716	0.101151	FALSE	FALSE	0.00358469							FALSE
chr19	40298302	A	PRX	ENSG00000105227.8	358	0.512987	-0.0253032	0.0386326	0.820036	FALSE	FALSE	0.00358469							FALSE
chr19	40301314	TTTA	PRX	ENSG00000105227.8	357	0.485229	-0.0272349	0.0389748	0.804682	FALSE	FALSE	0.00358469	88	0.893991	-0.016892	0.125727	0.994545	FALSE	FALSE	0.345497
chr19	40309687	A	PRX	ENSG00000105227.8	357	0.68729	-0.0153181	0.0380174	0.901176	FALSE	FALSE	0.00358469	88	0.0714563	0.217033	0.116278	0.803612	FALSE	FALSE	0.345497
chr19	40311380	A	PRX	ENSG00000105227.8	359	0.431518	-0.0301396	0.0382651	0.772264	FALSE	FALSE	0.00358469	89	0.738546	0.0439166	0.130435	0.985499	FALSE	FALSE	0.345497
chr19	40316947	TG	PRX	ENSG00000105227.8	359	0.0138385	0.0948763	0.03832	0.119457	FALSE	FALSE	0.00358469							FALSE
chr19	40317718	T	PRX	ENSG00000105227.8	358	0.21482	0.0476295	0.0383169	0.583903	FALSE	FALSE	0.00358469	88	0.139965	-0.186942	0.123414	0.866092	FALSE	FALSE	0.345497
chr19	40327314	T	PRX	ENSG00000105227.8	359	0.171356	0.0515749	0.0376152	0.527421	FALSE	FALSE	0.00358469	89	0.855888	-0.0205525	0.112258	0.992707	FALSE	FALSE	0.345497
chr19	40333255	AAAT	PRX	ENSG00000105227.8	356	0.000885004	0.124038	0.036932	0.0147278	FALSE	FALSE	0.00358469	83	0.960198	-0.00816966	0.162133	0.997944	FALSE	FALSE	0.345497
chr19	40337288	AAT	PRX	ENSG00000105227.8	356	0.693881	0.015247	0.0387004	0.903829	FALSE	FALSE	0.00358469	85	0.388159	0.0981128	0.111923	0.944731	FALSE	FALSE	0.345497
chr19	40338267	AC	PRX	ENSG00000105227.8	357	0.0116056	0.0939672	0.0370021	0.105664	FALSE	FALSE	0.00358469	88	0.98083	0.00294654	0.12164	0.998876	FALSE	FALSE	0.345497
chr19	40339976	A	PRX	ENSG00000105227.8	358	0.000240313	-0.135803	0.0365352	0.00502822	FALSE	FALSE	0.00358469	87	0.740469	0.0404584	0.121019	0.985543	FALSE	FALSE	0.345497
chr19	40340976	A	PRX	ENSG00000105227.8	359	0.327347	0.0375536	0.0382785	0.695601	FALSE	FALSE	0.00358469	89	0.195514	0.154617	0.11695	0.89441	FALSE	FALSE	0.345497
chr19	40343796	T	PRX	ENSG00000105227.8	359	0.797985	0.00982105	0.0383363	0.941817	FALSE	FALSE	0.00358469							FALSE
chr19	40345849	A	PRX	ENSG00000105227.8	359	0.00238319	0.114743	0.0374522	0.0324188	FALSE	FALSE	0.00358469	88	0.514495	-0.0741584	0.11246	0.963285	FALSE	FALSE	0.345497
chr19	40346442	CAAA	PRX	ENSG00000105227.8	357	0.00375273	-0.108646	0.0371934	0.0460361	FALSE	FALSE	0.00358469	87	0.703779	-0.0547512	0.142628	0.982685	FALSE	FALSE	0.345497
chr19	40351230	CAAAA	PRX	ENSG00000105227.8	356	0.00966703	-0.100484	0.0385844	0.0926763	FALSE	FALSE	0.00358469							FALSE
chr19	40355613	T	PRX	ENSG00000105227.8	359	0.00324783	-0.112207	0.0378187	0.0412192	FALSE	FALSE	0.00358469	89	0.683659	-0.0549997	0.133751	0.980729	FALSE	FALSE	0.345497
chr19	40361844	T	PRX	ENSG00000105227.8	353	0.00055941	0.131874	0.0378018	0.0101419	FALSE	FALSE	0.00358469	89	0.73604	-0.0393071	0.115592	0.985337	FALSE	FALSE	0.345497
chr19	40363415	TTTG	PRX	ENSG00000105227.8	359	0.00839993	-0.0989009	0.0372789	0.0838398	FALSE	FALSE	0.00358469	85	0.110156	-0.211347	0.128103	0.845266	FALSE	FALSE	0.345497
chr19	40372634	T	PRX	ENSG00000105227.8	356	0.52953	-0.0233966	0.0371694	0.828768	FALSE	FALSE	0.00358469	88	0.182628	-0.148526	0.108951	0.888624	FALSE	FALSE	0.345497
chr19	40375650	A	PRX	ENSG00000105227.8	358	0.000952656	-0.120923	0.0362355	0.0156258	FALSE	FALSE	0.00358469	89	0.000180681	-0.347115	0.081982	0.140786	TRUE	FALSE	0.345497
chr19	40376356	A	PRX	ENSG00000105227.8	358	0.741817	0.0127294	0.038603	0.922095	FALSE	FALSE	0.00358469	86	0.225343	0.147146	0.118779	0.904976	FALSE	FALSE	0.345497
chr19	40383047	A	PRX	ENSG00000105227.8	305	0.573203	0.0231046	0.0409592	0.850742	FALSE	FALSE	0.00358469	73	0.39312	0.174718	0.199074	0.945916	FALSE	FALSE	0.345497
chr19	40384294	TTTG	PRX	ENSG00000105227.8							FALSE		89	0.00763187	-0.340685	0.119637	0.545024	FALSE	FALSE	0.345497
chr19	40384613	T	PRX	ENSG00000105227.8	359	0.076554	0.0669892	0.0376952	0.349737	FALSE	FALSE	0.00358469	88	0.539168	0.0821592	0.132311	0.966688	FALSE	FALSE	0.345497
chr19	40391150	A	PRX	ENSG00000105227.8	359	0.0418692	-0.0763127	0.0373439	0.246506	FALSE	FALSE	0.00358469							FALSE
chr19	40391636	A	PRX	ENSG00000105227.8	356	0.00126295	-0.118316	0.036346	0.0196233	FALSE	FALSE	0.00358469							FALSE
chr19	40394268	CCT	PRX	ENSG00000105227.8							FALSE		89	0.00553433	-0.379646	0.127606	0.505771	FALSE	FALSE	0.345497
chr19	40401288	TTG	PRX	ENSG00000105227.8	359	8.43189e-06	0.165752	0.0365743	0.000276886	TRUE	TRUE	0.00358469							FALSE
chr19	40401770	T	PRX	ENSG00000105227.8	359	0.313461	0.0379887	0.0376249	0.684165	FALSE	FALSE	0.00358469	89	0.804337	-0.0310657	0.124361	0.990114	FALSE	FALSE	0.345497
chr19	40402775	A	PRX	ENSG00000105227.8	354	0.00028312	-0.136378	0.037119	0.00577525	FALSE	FALSE	0.00358469	85	0.204267	-0.17891	0.137643	0.897769	FALSE	FALSE	0.345497
chr19	40406248	A	PRX	ENSG00000105227.8	358	0.288233	-0.040298	0.0378781	0.661322	FALSE	FALSE	0.00358469	88	0.851414	0.0291531	0.154343	0.992531	FALSE	FALSE	0.345497
chr19	40406772	T	PRX	ENSG00000105227.8	357	8.94864e-05	0.149531	0.0376511	0.00216494	FALSE	FALSE	0.00358469	82	0.0168617	0.292782	0.11433	0.635539	FALSE	FALSE	0.345497
chr19	40407212	TG	PRX	ENSG00000105227.8	354	0.0068882	0.100926	0.0370887	0.0726754	FALSE	FALSE	0.00358469	60	0.293053	0.48997	0.385228	0.924965	FALSE	FALSE	0.345497
chr19	40408817	GT	PRX	ENSG00000105227.8	356	0.00692141	-0.101515	0.0373292	0.0729386	FALSE	FALSE	0.00358469	83	0.149595	-0.198738	0.133839	0.872325	FALSE	FALSE	0.345497
chr19	40409452	TAT	PRX	ENSG00000105227.8	355	0.0849103	-0.0671975	0.0388731	0.369836	FALSE	FALSE	0.00358469	84	0.184546	-0.179917	0.132127	0.889423	FALSE	FALSE	0.345497
chr19	40416690	T	PRX	ENSG00000105227.8	358	0.273672	-0.0410909	0.0374695	0.64739	FALSE	FALSE	0.00358469	87	0.917344	-0.0148298	0.141699	0.995803	FALSE	FALSE	0.345497
chr19	40418283	CCTT	PRX	ENSG00000105227.8							FALSE		89	0.0805022	0.203343	0.112659	0.815937	FALSE	FALSE	0.345497
chr19	40419254	GT	PRX	ENSG00000105227.8	356	0.0444231	0.076066	0.0376829	0.255451	FALSE	FALSE	0.00358469	72	0.552803	0.104722	0.172469	0.967926	FALSE	FALSE	0.345497
chr19	40421854	A	PRX	ENSG00000105227.8							FALSE		89	0.641213	0.0634402	0.134846	0.977076	FALSE	FALSE	0.345497
chr19	40422126	A	PRX	ENSG00000105227.8	358	0.0201729	-0.0845133	0.0361861	0.154368	FALSE	FALSE	0.00358469	89	0.140706	0.193782	0.128283	0.866248	FALSE	FALSE	0.345497
chr19	40422256	A	PRX	ENSG00000105227.8	358	0.000335993	-0.133742	0.0368686	0.0066578	FALSE	FALSE	0.00358469	86	0.908304	-0.0150359	0.129409	0.995369	FALSE	FALSE	0.345497
chr19	40427854	A	PRX	ENSG00000105227.8	359	0.0971676	-0.0633961	0.0381007	0.397502	FALSE	FALSE	0.00358469	86	0.970634	0.00534271	0.143882	0.998223	FALSE	FALSE	0.345497
chr19	40428024	A	PRX	ENSG00000105227.8	359	0.00126089	-0.117466	0.0360831	0.0195975	FALSE	FALSE	0.00358469	88	0.890758	-0.0220096	0.158939	0.994383	FALSE	FALSE	0.345497
chr19	40429502	T	PRX	ENSG00000105227.8	359	0.011347	0.0969489	0.0380573	0.103967	FALSE	FALSE	0.00358469	87	0.701315	-0.0542866	0.14019	0.982599	FALSE	FALSE	0.345497
chr19	40430167	T	PRX	ENSG00000105227.8	323	0.882541	0.00582279	0.0393722	0.968469	FALSE	FALSE	0.00358469	81	0.262526	0.163288	0.142311	0.916738	FALSE	FALSE	0.345497
chr19	40430958	T	PRX	ENSG00000105227.8	359	0.678832	-0.0155982	0.0376351	0.897834	FALSE	FALSE	0.00358469	89	0.393046	-0.0967731	0.111773	0.945916	FALSE	FALSE	0.345497
chr19	40432947	T	PRX	ENSG00000105227.8							FALSE		87	0.293457	-0.135739	0.12694	0.925042	FALSE	FALSE	0.345497
chr19	40433143	TTTTG	PRX	ENSG00000105227.8	358	0.494942	-0.0251465	0.0368015	0.810142	FALSE	FALSE	0.00358469	87	0.558593	0.0791183	0.13375	0.968414	FALSE	FALSE	0.345497
chr19	40435184	T	PRX	ENSG00000105227.8	357	0.524642	0.0247919	0.0389228	0.826198	FALSE	FALSE	0.00358469							FALSE
chr19	40436116	CTAT	PRX	ENSG00000105227.8	357	0.387497	-0.0324845	0.0375359	0.742239	FALSE	FALSE	0.00358469	86	0.0273359	0.26854	0.115551	0.694782	FALSE	FALSE	0.345497
chr19	40437420	T	PRX	ENSG00000105227.8	359	0.0205721	0.087371	0.0375304	0.156378	FALSE	FALSE	0.00358469	89	0.26423	0.141451	0.124473	0.917347	FALSE	FALSE	0.345497
chr19	40438154	A	PRX	ENSG00000105227.8	358	0.392626	0.032075	0.0374667	0.745817	FALSE	FALSE	0.00358469	86	0.00674104	0.322662	0.110578	0.53049	FALSE	FALSE	0.345497
chr19	40450710	T	PRX	ENSG00000105227.8	359	0.0305296	-0.078341	0.0360459	0.202238	FALSE	FALSE	0.00358469	89	0.453144	0.100359	0.132148	0.956023	FALSE	FALSE	0.345497
chr19	40450838	CTAT	PRX	ENSG00000105227.8	356	0.813987	0.00891678	0.0378643	0.946911	FALSE	FALSE	0.00358469	86	0.0110754	-0.350028	0.128976	0.584301	FALSE	FALSE	0.345497
chr19	40451535	T	PRX	ENSG00000105227.8	358	0.000632299	0.125192	0.0362488	0.0112028	FALSE	FALSE	0.00358469	88	0.704688	0.0448679	0.117296	0.982714	FALSE	FALSE	0.345497
chr19	40452479	T	PRX	ENSG00000105227.8	359	0.00341454	-0.110731	0.0375221	0.0428323	FALSE	FALSE	0.00358469							FALSE
chr19	40452866	AAAAC	PRX	ENSG00000105227.8	355	0.134149	0.0572679	0.0381271	0.468631	FALSE	FALSE	0.00358469	88	0.20338	0.16983	0.130696	0.897522	FALSE	FALSE	0.345497
chr19	40454548	T	PRX	ENSG00000105227.8	356	0.583573	-0.0208678	0.0380265	0.855816	FALSE	FALSE	0.00358469	89	0.927792	-0.0116196	0.127213	0.99616	FALSE	FALSE	0.345497
chr19	40457165	A	PRX	ENSG00000105227.8	359	0.161702	0.0518808	0.0369836	0.513168	FALSE	FALSE	0.00358469	89	0.0974907	-0.178323	0.10446	0.834366	FALSE	FALSE	0.345497
chr19	40457656	CTAT	PRX	ENSG00000105227.8	358	0.000717339	0.12913	0.0377777	0.0124319	FALSE	FALSE	0.00358469	87	0.235392	-0.175277	0.144751	0.90836	FALSE	FALSE	0.345497
chr19	40460598	CAAAA	PRX	ENSG00000105227.8	353	0.000978677	-0.121842	0.0365898	0.015973	FALSE	FALSE	0.00358469	89	0.906978	0.0177961	0.151095	0.995331	FALSE	FALSE	0.345497
chr19	40461499	T	PRX	ENSG00000105227.8	357	0.000993987	0.12316	0.0370405	0.0161694	FALSE	FALSE	0.00358469							FALSE
chr19	40462279	C	PRX	ENSG00000105227.8	358	0.0793336	-0.0643009	0.0365236	0.356746	FALSE	FALSE	0.00358469	89	0.100615	0.206769	0.122298	0.837266	FALSE	FALSE	0.345497
chr19	40463772	T	PRX	ENSG00000105227.8	359	0.419842	0.0318198	0.0393908	0.764679	FALSE	FALSE	0.00358469	89	0.176248	-0.153198	0.110774	0.885546	FALSE	FALSE	0.345497
chr19	40468081	T	PRX	ENSG00000105227.8	359	0.127982	-0.0581337	0.038088	0.457607	FALSE	FALSE	0.00358469	87	0.538892	0.0879759	0.141529	0.966642	FALSE	FALSE	0.345497
chr19	40469101	A	PRX	ENSG00000105227.8	358	0.0116522	-0.0938551	0.0369796	0.105952	FALSE	FALSE	0.00358469	89	0.837565	-0.0261447	0.126495	0.991891	FALSE	FALSE	0.345497
chr19	40470956	T	PRX	ENSG00000105227.8	358	0.584426	0.0201984	0.0368905	0.856249	FALSE	FALSE	0.00358469	89	0.426307	-0.109803	0.136266	0.951972	FALSE	FALSE	0.345497
chr19	40471905	A	PRX	ENSG00000105227.8	357	0.608319	0.0193242	0.037668	0.867674	FALSE	FALSE	0.00358469	83	0.110775	-0.235038	0.142364	0.845722	FALSE	FALSE	0.345497
chr19	40473979	TAAAAA	PRX	ENSG00000105227.8	359	0.553633	-0.0235313	0.0396826	0.841155	FALSE	FALSE	0.00358469							FALSE
chr19	40475456	TTTA	PRX	ENSG00000105227.8	359	0.677115	-0.0162599	0.0390107	0.897147	FALSE	FALSE	0.00358469							FALSE
chr19	40476346	A	PRX	ENSG00000105227.8	358	0.125551	0.0572727	0.0372832	0.453154	FALSE	FALSE	0.00358469	88	0.426641	0.0916884	0.113821	0.952035	FALSE	FALSE	0.345497
chr19	40477025	TTT	PRX	ENSG00000105227.8	353	0.444519	0.0290976	0.0380059	0.780585	FALSE	FALSE	0.00358469	87	0.310251	0.141495	0.137088	0.928692	FALSE	FALSE	0.345497
chr19	40479675	CA	PRX	ENSG00000105227.8	354	0.358966	-0.0343162	0.0373505	0.720739	FALSE	FALSE	0.00358469	81	0.936319	-0.0113061	0.140032	0.996758	FALSE	FALSE	0.345497
chr19	40479939	A	PRX	ENSG00000105227.8							FALSE		89	0.510565	0.0874555	0.131434	0.963097	FALSE	FALSE	0.345497
chr19	40480252	A	PRX	ENSG00000105227.8	359	0.240383	-0.0448078	0.0380906	0.61289	FALSE	FALSE	0.00358469	88	0.0849116	-0.208296	0.117032	0.820548	FALSE	FALSE	0.345497
chr19	40480422	AAAC	PRX	ENSG00000105227.8	359	0.0390958	0.0771591	0.0372355	0.236403	FALSE	FALSE	0.00358469	89	0.603191	0.0621528	0.118383	0.973527	FALSE	FALSE	0.345497
chr19	40484932	A	PRX	ENSG00000105227.8	357	0.835652	-0.00781787	0.0376514	0.95391	FALSE	FALSE	0.00358469	84	0.960809	0.00779494	0.157167	0.997981	FALSE	FALSE	0.345497
chr19	40485979	A	PRX	ENSG00000105227.8	357	0.24564	-0.0449679	0.0386562	0.61858	FALSE	FALSE	0.00358469	86	0.273884	0.127963	0.114736	0.919795	FALSE	FALSE	0.345497
chr19	40487349	T	PRX	ENSG00000105227.8	354	0.366167	-0.0347881	0.0384373	0.72609	FALSE	FALSE	0.00358469	86	0.313898	-0.132407	0.129194	0.929744	FALSE	FALSE	0.345497
chr19	40489215	C	PRX	ENSG00000105227.8	348	0.102721	-0.061536	0.0375918	0.409272	FALSE	FALSE	0.00358469	84	0.886892	0.0206589	0.143876	0.994188	FALSE	FALSE	0.345497
chr19	40498364	TTTA	PRX	ENSG00000105227.8	352	0.263297	-0.0418059	0.037301	0.637215	FALSE	FALSE	0.00358469	86	0.870059	-0.0187799	0.113792	0.99336	FALSE	FALSE	0.345497
chr19	40499196	T	PRX	ENSG00000105227.8	357	0.398015	-0.0328984	0.0388694	0.749765	FALSE	FALSE	0.00358469	87	0.67026	-0.0519855	0.120893	0.979687	FALSE	FALSE	0.345497
chr19	40500845	AAAAA	PRX	ENSG00000105227.8							FALSE		89	0.849118	0.0219476	0.114435	0.992476	FALSE	FALSE	0.345497
chr19	40501242	A	PRX	ENSG00000105227.8	359	0.460249	-0.0286508	0.0387495	0.790332	FALSE	FALSE	0.00358469							FALSE
chr19	40504669	A	PRX	ENSG00000105227.8	356	0.261393	-0.0430313	0.0382421	0.635233	FALSE	FALSE	0.00358469							FALSE
chr19	40505043	AG	PRX	ENSG00000105227.8	359	0.460249	-0.0286508	0.0387495	0.790332	FALSE	FALSE	0.00358469							FALSE
chr19	40505383	A	PRX	ENSG00000105227.8	351	0.293736	-0.0408118	0.0388003	0.666742	FALSE	FALSE	0.00358469	83	0.27325	-0.141719	0.126614	0.919548	FALSE	FALSE	0.345497
chr19	40505696	AAGG	PRX	ENSG00000105227.8	356	0.443211	0.0289706	0.0377318	0.779727	FALSE	FALSE	0.00358469	82	0.353372	0.142747	0.150949	0.937659	FALSE	FALSE	0.345497
chr19	35649480	T	PSENEN	ENSG00000205155.1	357	0.232079	-0.0281734	0.023528	0.603648	TRUE	FALSE	1	89	0.493646	-0.0591775	0.0854604	0.961185	TRUE	FALSE	1
chr19	35650006	T	PSENEN	ENSG00000205155.1	359	0.641701	-0.0113852	0.0244428	0.882447	TRUE	FALSE	1	89	0.32557	0.0745884	0.074707	0.932716	TRUE	FALSE	1
chr19	35650702	A	PSENEN	ENSG00000205155.1	357	0.946172	-0.00165447	0.0244848	0.986011	TRUE	FALSE	1	89	0.684102	0.0328065	0.0798988	0.980801	TRUE	FALSE	1
chr19	35652033	T	PSENEN	ENSG00000205155.1	359	0.751102	-0.00778863	0.024533	0.925281	TRUE	FALSE	1							FALSE
chr19	35652611	T	PSENEN	ENSG00000205155.1	345	0.4843	0.0179627	0.0256497	0.8042	TRUE	FALSE	1	82	0.205228	0.133877	0.102928	0.897972	TRUE	FALSE	1
chr19	35655622	A	PSENEN	ENSG00000205155.1	359	0.790154	-0.00667851	0.0250745	0.93909	TRUE	FALSE	1	88	0.356952	0.0714762	0.0764349	0.938417	TRUE	FALSE	1
chr19	35658905	T	PSENEN	ENSG00000205155.1	359	0.927406	0.00224791	0.0246523	0.981176	TRUE	FALSE	1							FALSE
chr19	35659413	T	PSENEN	ENSG00000205155.1	357	0.80984	0.00575488	0.0238945	0.945545	TRUE	FALSE	1	86	0.639362	0.0481424	0.101662	0.97694	TRUE	FALSE	1
chr19	35660886	A	PSENEN	ENSG00000205155.1	359	0.660233	-0.0110829	0.0251871	0.890127	TRUE	FALSE	1							FALSE
chr19	35662185	T	PSENEN	ENSG00000205155.1	359	0.48917	0.0175437	0.0253347	0.806923	TRUE	FALSE	1	85	0.91475	-0.00810524	0.075034	0.995776	TRUE	FALSE	1
chr19	35662533	T	PSENEN	ENSG00000205155.1	358	0.50268	-0.0166024	0.0247396	0.814414	TRUE	FALSE	1							FALSE
chr19	35666418	AA	PSENEN	ENSG00000205155.1	358	0.87664	0.00377536	0.0243003	0.966753	TRUE	FALSE	1	87	0.220781	0.11498	0.0919466	0.903483	TRUE	FALSE	1
chr19	35667291	GTTTT	PSENEN	ENSG00000205155.1	357	0.589644	-0.0132369	0.0245159	0.858781	TRUE	FALSE	1	86	0.787636	-0.02316	0.0851828	0.989022	TRUE	FALSE	1
chr19	35667500	T	PSENEN	ENSG00000205155.1	359	0.536126	0.0153229	0.0247386	0.832102	TRUE	FALSE	1	87	0.604603	0.0397022	0.0758675	0.973633	TRUE	FALSE	1
chr19	35668842	T	PSENEN	ENSG00000205155.1	359	0.782279	0.00662927	0.0239673	0.936191	TRUE	FALSE	1	89	0.179053	0.123204	0.0896813	0.886745	TRUE	FALSE	1
chr19	35669500	A	PSENEN	ENSG00000205155.1	359	0.511642	0.0164391	0.0250191	0.819314	TRUE	FALSE	1	86	0.95876	0.0045862	0.0879274	0.997901	TRUE	FALSE	1
chr19	35671387	A	PSENEN	ENSG00000205155.1	359	0.95109	0.00152064	0.0247703	0.98731	TRUE	FALSE	1	88	0.0249613	0.183542	0.0778959	0.683602	TRUE	FALSE	1
chr19	35675042	A	PSENEN	ENSG00000205155.1	358	0.899529	-0.00306352	0.0242439	0.973443	TRUE	FALSE	1	89	0.749815	-0.0286461	0.0890618	0.986019	TRUE	FALSE	1
chr19	35676171	TTTC	PSENEN	ENSG00000205155.1	352	0.271149	0.027452	0.0249001	0.644831	TRUE	FALSE	1	83	0.53736	-0.0503403	0.0805328	0.966342	TRUE	FALSE	1
chr19	35677533	A	PSENEN	ENSG00000205155.1	359	0.511814	-0.0163611	0.0249106	0.819406	TRUE	FALSE	1							FALSE
chr19	35679633	A	PSENEN	ENSG00000205155.1	359	0.411439	0.0210621	0.0256073	0.759013	TRUE	FALSE	1	89	0.771395	0.0254397	0.0868174	0.987885	TRUE	FALSE	1
chr19	35680966	T	PSENEN	ENSG00000205155.1	359	0.365179	0.0232129	0.0255957	0.725263	TRUE	FALSE	1	89	0.0699851	0.147264	0.0785529	0.801138	TRUE	FALSE	1
chr19	35682245	AT	PSENEN	ENSG00000205155.1	348	0.911671	0.00266557	0.0240083	0.976851	TRUE	FALSE	1	77	0.718193	0.0356339	0.0973547	0.983724	TRUE	FALSE	1
chr19	35683146	T	PSENEN	ENSG00000205155.1	351	0.333547	0.0250926	0.0259063	0.700777	TRUE	FALSE	1	88	0.818063	0.0204703	0.0882344	0.990869	TRUE	FALSE	1
chr19	35686100	TTAA	PSENEN	ENSG00000205155.1	359	0.580585	0.0143839	0.0260045	0.854307	TRUE	FALSE	1	89	0.673113	0.036742	0.0862919	0.979887	TRUE	FALSE	1
chr19	35688039	A	PSENEN	ENSG00000205155.1	357	0.515061	-0.0155895	0.0239194	0.821156	TRUE	FALSE	1							FALSE
chr19	35688207	A	PSENEN	ENSG00000205155.1	356	0.473745	0.0178938	0.0249458	0.798069	TRUE	FALSE	1							FALSE
chr19	35692534	T	PSENEN	ENSG00000205155.1							FALSE		88	0.665646	-0.0380071	0.0871131	0.979306	TRUE	FALSE	1
chr19	35694928	AT	PSENEN	ENSG00000205155.1	359	0.22019	-0.0291837	0.0237542	0.590142	TRUE	FALSE	1	89	0.882993	-0.0128187	0.0864051	0.993889	TRUE	FALSE	1
chr19	35701480	AAAT	PSENEN	ENSG00000205155.1	358	0.775741	-0.00690415	0.024214	0.933737	TRUE	FALSE	1	87	0.863104	-0.0154075	0.0885942	0.993056	TRUE	FALSE	1
chr19	35705321	A	PSENEN	ENSG00000205155.1	359	0.556804	0.0146669	0.0249331	0.842627	TRUE	FALSE	1							FALSE
chr19	35705911	A	PSENEN	ENSG00000205155.1	354	0.500061	-0.0166753	0.024696	0.812968	TRUE	FALSE	1							FALSE
chr19	35706229	A	PSENEN	ENSG00000205155.1	358	0.694055	-0.00954614	0.0242451	0.903904	TRUE	FALSE	1	89	0.237116	0.141242	0.117233	0.908638	TRUE	FALSE	1
chr19	35708800	T	PSENEN	ENSG00000205155.1	358	0.32114	0.0247411	0.0248965	0.690524	TRUE	FALSE	1							FALSE
chr19	35709879	A	PSENEN	ENSG00000205155.1	359	0.372209	0.0219903	0.0246067	0.730896	TRUE	FALSE	1	89	0.550072	-0.0570722	0.0944834	0.967759	TRUE	FALSE	1
chr19	35722004	T	PSENEN	ENSG00000205155.1	358	0.910106	-0.00274205	0.024266	0.976464	TRUE	FALSE	1							FALSE
chr19	35747214	T	PSENEN	ENSG00000205155.1	357	0.607009	-0.0126784	0.0246236	0.867144	TRUE	FALSE	1	88	0.746898	0.0289675	0.0889604	0.985811	TRUE	FALSE	1
chr19	35749640	A	PSENEN	ENSG00000205155.1	357	0.359282	-0.0220454	0.0240109	0.720931	TRUE	FALSE	1	86	0.495928	0.0568719	0.0824711	0.961416	TRUE	FALSE	1
chr19	35749806	AAAAA	PSENEN	ENSG00000205155.1	356	0.188508	0.0320966	0.0243523	0.550916	TRUE	FALSE	1	88	0.299125	0.0861754	0.0816048	0.926299	TRUE	FALSE	1
chr19	35762547	A	PSENEN	ENSG00000205155.1	358	0.331029	-0.0234735	0.0241096	0.698625	TRUE	FALSE	1	89	0.950855	0.00491412	0.0791098	0.997604	TRUE	FALSE	1
chr19	35763506	T	PSENEN	ENSG00000205155.1							FALSE		87	0.315649	-0.0930528	0.0911832	0.930328	TRUE	FALSE	1
chr19	35763809	T	PSENEN	ENSG00000205155.1	359	0.665385	-0.0104443	0.0241255	0.892272	TRUE	FALSE	1	89	0.456615	0.0588473	0.078091	0.95648	TRUE	FALSE	1
chr19	35767032	CT	PSENEN	ENSG00000205155.1	359	0.629498	-0.011652	0.0241279	0.877108	TRUE	FALSE	1							FALSE
chr19	35768579	T	PSENEN	ENSG00000205155.1	358	0.350887	-0.0228121	0.0244157	0.714398	TRUE	FALSE	1	89	0.849176	-0.0157648	0.0822298	0.992476	TRUE	FALSE	1
chr19	35769307	T	PSENEN	ENSG00000205155.1	359	0.24837	-0.0278389	0.0240706	0.621491	TRUE	FALSE	1	89	0.845487	0.0167286	0.0851473	0.992337	TRUE	FALSE	1
chr19	35770822	A	PSENEN	ENSG00000205155.1	359	0.604075	0.0131897	0.025409	0.865902	TRUE	FALSE	1	88	0.896055	-0.00952698	0.0723265	0.994743	TRUE	FALSE	1
chr19	35770889	A	PSENEN	ENSG00000205155.1	359	0.557244	-0.0149465	0.0254368	0.842875	TRUE	FALSE	1	89	0.799498	-0.0191259	0.0746757	0.989741	TRUE	FALSE	1
chr19	35773469	A	PSENEN	ENSG00000205155.1	358	0.615984	-0.0120629	0.0240263	0.871168	TRUE	FALSE	1	89	0.93811	-0.00735936	0.0940392	0.996884	TRUE	FALSE	1
chr19	35773667	T	PSENEN	ENSG00000205155.1	358	0.411685	-0.0201054	0.0244569	0.759134	TRUE	FALSE	1	86	0.691926	-0.0356681	0.0891208	0.981704	TRUE	FALSE	1
chr19	35774413	TGAA	PSENEN	ENSG00000205155.1	359	0.730851	-0.00834993	0.024251	0.918236	TRUE	FALSE	1	89	0.809495	-0.0178844	0.0735739	0.990385	TRUE	FALSE	1
chr19	35796204	T	PSENEN	ENSG00000205155.1	359	0.822137	-0.00545168	0.0242305	0.949555	TRUE	FALSE	1							FALSE
chr19	35798547	T	PSENEN	ENSG00000205155.1	357	0.310749	-0.0251117	0.0247317	0.68179	TRUE	FALSE	1	86	0.846195	-0.0205565	0.105031	0.992411	TRUE	FALSE	1
chr19	35799270	T	PSENEN	ENSG00000205155.1							FALSE		89	0.762804	-0.0294474	0.0967434	0.987064	TRUE	FALSE	1
chr19	35802722	T	PSENEN	ENSG00000205155.1	359	0.990928	0.000278816	0.0245023	0.997517	TRUE	FALSE	1							FALSE
chr19	35806062	TTTG	PSENEN	ENSG00000205155.1	356	0.290853	-0.0263552	0.0249075	0.663893	TRUE	FALSE	1	88	0.600345	-0.0467763	0.0883685	0.973232	TRUE	FALSE	1
chr19	35809081	CTTT	PSENEN	ENSG00000205155.1							FALSE		89	0.434931	-0.0741814	0.0938154	0.953475	TRUE	FALSE	1
chr19	35810260	AAT	PSENEN	ENSG00000205155.1	359	0.241903	0.0279004	0.0237948	0.614596	TRUE	FALSE	1	87	0.698624	-0.0297486	0.0761005	0.982441	TRUE	FALSE	1
chr19	35814315	TTTTG	PSENEN	ENSG00000205155.1	359	0.257484	-0.0270261	0.023822	0.631214	TRUE	FALSE	1	89	0.121934	-0.138791	0.087355	0.854588	TRUE	FALSE	1
chr19	35815308	T	PSENEN	ENSG00000205155.1							FALSE		89	0.358343	0.0796563	0.0854731	0.938663	TRUE	FALSE	1
chr19	35815611	TTTA	PSENEN	ENSG00000205155.1							FALSE		88	0.775667	0.0261929	0.091116	0.988203	TRUE	FALSE	1
chr19	35817135	T	PSENEN	ENSG00000205155.1	359	0.227951	-0.0293048	0.0242567	0.599156	TRUE	FALSE	1	86	0.408741	0.0769176	0.0917588	0.948968	TRUE	FALSE	1
chr19	35824303	AAT	PSENEN	ENSG00000205155.1	354	0.412294	-0.0196653	0.0239523	0.759521	TRUE	FALSE	1	88	0.87788	0.012672	0.0817907	0.993639	TRUE	FALSE	1
chr19	35825324	AGGG	PSENEN	ENSG00000205155.1	359	0.797503	-0.0061414	0.0239145	0.941682	TRUE	FALSE	1	89	0.732425	-0.029347	0.085088	0.985173	TRUE	FALSE	1
chr19	35829544	T	PSENEN	ENSG00000205155.1	358	0.8177	0.00575041	0.0249253	0.948107	TRUE	FALSE	1	87	0.8553	0.0138974	0.0755549	0.992656	TRUE	FALSE	1
chr19	35829843	T	PSENEN	ENSG00000205155.1							FALSE		87	0.887494	-0.0120144	0.084203	0.994226	TRUE	FALSE	1
chr19	35833052	T	PSENEN	ENSG00000205155.1	354	0.314398	0.024277	0.0240904	0.684938	TRUE	FALSE	1	89	0.141538	0.121225	0.0804244	0.866952	TRUE	FALSE	1
chr19	35834889	A	PSENEN	ENSG00000205155.1	358	0.9039	-0.00291334	0.0241094	0.974696	TRUE	FALSE	1	88	0.925414	-0.00783894	0.0830564	0.996076	TRUE	FALSE	1
chr19	35835294	T	PSENEN	ENSG00000205155.1	359	0.413224	-0.0197309	0.0240807	0.760225	TRUE	FALSE	1	88	0.128186	0.114004	0.0729357	0.8586	TRUE	FALSE	1
chr19	35836260	T	PSENEN	ENSG00000205155.1							FALSE		89	0.805485	0.0193707	0.0780114	0.990172	TRUE	FALSE	1
chr19	35840690	T	PSENEN	ENSG00000205155.1	354	0.780698	-0.00686797	0.0246462	0.935586	TRUE	FALSE	1	88	0.584218	-0.0456887	0.0826171	0.971378	TRUE	FALSE	1
chr19	35841372	TCA	PSENEN	ENSG00000205155.1							FALSE		89	0.29171	-0.0792206	0.0738953	0.924532	TRUE	FALSE	1
chr19	39906678	T	PSMC4	ENSG00000013275.2	358	0.647662	0.0134133	0.0293205	0.884899	TRUE	FALSE	1	89	0.714911	0.0290857	0.0789253	0.983387	TRUE	FALSE	1
chr19	39907970	A	PSMC4	ENSG00000013275.2	355	0.342165	-0.0276398	0.0290513	0.707664	TRUE	FALSE	1	88	0.240988	0.102292	0.0855699	0.909923	TRUE	FALSE	1
chr19	39908357	T	PSMC4	ENSG00000013275.2							FALSE		87	0.249517	-0.100983	0.0859946	0.913096	TRUE	FALSE	1
chr19	39910538	TTATT	PSMC4	ENSG00000013275.2	359	0.313441	-0.0292815	0.0289998	0.68414	TRUE	FALSE	1	87	0.0844888	-0.157171	0.0880841	0.820124	TRUE	FALSE	1
chr19	39911435	AATA	PSMC4	ENSG00000013275.2	356	0.877139	-0.00445745	0.0288081	0.966901	TRUE	FALSE	1	87	0.695416	-0.0312127	0.078959	0.982191	TRUE	FALSE	1
chr19	39914587	T	PSMC4	ENSG00000013275.2							FALSE		87	0.802529	0.023296	0.0923339	0.989889	TRUE	FALSE	1
chr19	39916210	A	PSMC4	ENSG00000013275.2							FALSE		87	0.329935	-0.0819029	0.0827028	0.933532	TRUE	FALSE	1
chr19	39919250	A	PSMC4	ENSG00000013275.2	359	0.142833	-0.0422246	0.0287408	0.48362	TRUE	FALSE	1	89	0.0859005	-0.128468	0.0724949	0.821433	TRUE	FALSE	1
chr19	39920487	T	PSMC4	ENSG00000013275.2	359	0.142833	-0.0422246	0.0287408	0.48362	TRUE	FALSE	1	87	0.394016	-0.0698247	0.0807417	0.94616	TRUE	FALSE	1
chr19	39921156	T	PSMC4	ENSG00000013275.2	359	0.791883	0.00776286	0.0293937	0.939769	TRUE	FALSE	1	89	0.0643523	0.145117	0.0757445	0.793646	TRUE	FALSE	1
chr19	39929793	A	PSMC4	ENSG00000013275.2	359	0.0657402	-0.0550366	0.0297995	0.321221	TRUE	FALSE	1	89	0.182974	-0.0960642	0.0705755	0.888888	TRUE	FALSE	1
chr19	39930713	A	PSMC4	ENSG00000013275.2	359	0.591363	0.0157046	0.0292215	0.859756	TRUE	FALSE	1							FALSE
chr19	39930957	TG	PSMC4	ENSG00000013275.2	355	0.312819	0.0292039	0.0288851	0.683642	TRUE	FALSE	1	81	0.0894852	0.141478	0.0799452	0.824946	TRUE	FALSE	1
chr19	39933822	AAT	PSMC4	ENSG00000013275.2	359	0.760636	-0.00873917	0.0286603	0.928508	TRUE	FALSE	1	82	0.153676	0.129668	0.088129	0.874228	TRUE	FALSE	1
chr19	39937365	GT	PSMC4	ENSG00000013275.2	356	0.430795	-0.0232242	0.0294387	0.771791	TRUE	FALSE	1	86	0.40803	-0.0589325	0.0701955	0.94885	TRUE	FALSE	1
chr19	39944897	A	PSMC4	ENSG00000013275.2	358	0.335154	-0.0275584	0.0285482	0.702085	TRUE	FALSE	1	89	0.675625	-0.0320863	0.0759785	0.980162	TRUE	FALSE	1
chr19	39945653	T	PSMC4	ENSG00000013275.2	359	0.0764259	-0.0513017	0.0288551	0.349429	TRUE	FALSE	1	89	0.193254	-0.103283	0.0777163	0.893519	TRUE	FALSE	1
chr19	39947139	T	PSMC4	ENSG00000013275.2	359	0.198245	-0.0371925	0.0288448	0.563561	TRUE	FALSE	1	87	0.28567	-0.0826616	0.0760418	0.923013	TRUE	FALSE	1
chr19	39952735	GA	PSMC4	ENSG00000013275.2	350	0.322328	-0.0292247	0.0294794	0.691605	TRUE	FALSE	1	84	0.235712	-0.0924703	0.0762455	0.908469	TRUE	FALSE	1
chr19	39953285	A	PSMC4	ENSG00000013275.2	358	0.0262298	0.0625455	0.0279994	0.183649	TRUE	FALSE	1	86	0.325807	0.0711636	0.0711973	0.932779	TRUE	FALSE	1
chr19	39954786	GT	PSMC4	ENSG00000013275.2	357	0.845578	0.00554979	0.0284703	0.957108	TRUE	FALSE	1	85	0.582492	-0.0412621	0.0741858	0.971136	TRUE	FALSE	1
chr19	39955956	T	PSMC4	ENSG00000013275.2	359	0.187052	-0.0377201	0.028525	0.548973	TRUE	FALSE	1	88	0.86342	-0.012475	0.0719197	0.993076	TRUE	FALSE	1
chr19	39957845	A	PSMC4	ENSG00000013275.2	356	0.38594	-0.0247367	0.0284895	0.74105	TRUE	FALSE	1	85	0.993114	-0.000687566	0.0789625	0.999639	TRUE	FALSE	1
chr19	39959175	A	PSMC4	ENSG00000013275.2	356	0.904121	0.00360823	0.029929	0.974731	TRUE	FALSE	1	88	0.598439	-0.0369851	0.0695058	0.972932	TRUE	FALSE	1
chr19	39964868	ATAA	PSMC4	ENSG00000013275.2	358	0.188753	-0.0378906	0.0287647	0.551256	TRUE	FALSE	1	88	0.335443	0.0835353	0.085378	0.93483	TRUE	FALSE	1
chr19	39967852	A	PSMC4	ENSG00000013275.2	357	0.247915	0.0332824	0.0287492	0.621081	TRUE	FALSE	1	87	0.468921	0.0607876	0.0828683	0.957864	TRUE	FALSE	1
chr19	39969882	A	PSMC4	ENSG00000013275.2							FALSE		89	0.263237	0.0887096	0.0778968	0.916974	TRUE	FALSE	1
chr19	39972699	AT	PSMC4	ENSG00000013275.2							FALSE		82	0.213316	-0.121974	0.0955118	0.901025	TRUE	FALSE	1
chr19	39973579	T	PSMC4	ENSG00000013275.2	358	0.641156	0.0138714	0.0297316	0.882226	TRUE	FALSE	1	88	0.809915	0.0222522	0.0917247	0.990428	TRUE	FALSE	1
chr19	39975469	T	PSMC4	ENSG00000013275.2							FALSE		87	0.432141	-0.0827673	0.103946	0.953091	TRUE	FALSE	1
chr19	39976245	AT	PSMC4	ENSG00000013275.2	357	0.18236	-0.0391301	0.0292754	0.542616	TRUE	FALSE	1	86	0.48231	-0.0558692	0.0784961	0.959555	TRUE	FALSE	1
chr19	39976513	T	PSMC4	ENSG00000013275.2	335	0.311495	0.0309362	0.030511	0.68249	TRUE	FALSE	1	80	0.362057	0.0848377	0.0912285	0.939308	TRUE	FALSE	1
chr19	39984352	GTTT	PSMC4	ENSG00000013275.2							FALSE		89	0.932653	-0.00730916	0.0858134	0.996545	TRUE	FALSE	1
chr19	39987995	A	PSMC4	ENSG00000013275.2							FALSE		88	0.187059	-0.102331	0.0758485	0.890981	TRUE	FALSE	1
chr19	39988139	T	PSMC4	ENSG00000013275.2	358	0.0486467	0.0573041	0.0289457	0.269464	TRUE	FALSE	1	88	0.466334	0.0718063	0.0973578	0.957678	TRUE	FALSE	1
chr19	39991977	TA	PSMC4	ENSG00000013275.2	354	0.543691	-0.0175381	0.0288483	0.83615	TRUE	FALSE	1	82	0.681101	0.0409887	0.098577	0.98053	TRUE	FALSE	1
chr19	39995355	T	PSMC4	ENSG00000013275.2							FALSE		87	0.702945	0.0366312	0.0951429	0.982668	TRUE	FALSE	1
chr19	39999581	T	PSMC4	ENSG00000013275.2	357	0.552809	-0.0171233	0.0288161	0.840815	TRUE	FALSE	1	89	0.823891	0.0220074	0.0980825	0.991032	TRUE	FALSE	1
chr19	40001368	T	PSMC4	ENSG00000013275.2							FALSE		89	0.85088	-0.0165384	0.0872635	0.992531	TRUE	FALSE	1
chr19	40002699	T	PSMC4	ENSG00000013275.2							FALSE		89	0.749663	-0.0278961	0.0866755	0.986005	TRUE	FALSE	1
chr19	40003034	T	PSMC4	ENSG00000013275.2	359	0.97853	-0.000775372	0.0287875	0.994497	TRUE	FALSE	1	89	0.731422	-0.0294806	0.0851428	0.985079	TRUE	FALSE	1
chr19	40010403	A	PSMC4	ENSG00000013275.2							FALSE		89	0.561013	-0.0456252	0.0776643	0.968646	TRUE	FALSE	1
chr19	40011232	T	PSMC4	ENSG00000013275.2	359	0.281963	0.0307037	0.0284862	0.655353	TRUE	FALSE	1	88	0.571365	0.0536721	0.0938121	0.969896	TRUE	FALSE	1
chr19	40022167	T	PSMC4	ENSG00000013275.2	359	0.463191	-0.0208756	0.02842	0.792063	TRUE	FALSE	1	89	0.887726	-0.0110815	0.0778677	0.994226	TRUE	FALSE	1
chr19	40026770	GTTTT	PSMC4	ENSG00000013275.2	316	0.263192	0.0320604	0.0285918	0.6371	TRUE	FALSE	1	82	0.344061	0.0743275	0.0770678	0.936329	TRUE	FALSE	1
chr19	40032718	A	PSMC4	ENSG00000013275.2	359	0.116094	0.0453963	0.0288065	0.435838	TRUE	FALSE	1	87	0.0219004	0.195494	0.080858	0.667382	TRUE	FALSE	1
chr19	40036911	T	PSMC4	ENSG00000013275.2	358	0.0840906	0.049727	0.0286914	0.368021	TRUE	FALSE	1	88	0.877982	-0.015513	0.100212	0.993639	TRUE	FALSE	1
chr19	40037219	T	PSMC4	ENSG00000013275.2							FALSE		87	0.121253	-0.133548	0.0837425	0.853928	TRUE	FALSE	1
chr19	40037878	T	PSMC4	ENSG00000013275.2	358	0.228738	0.034137	0.0283044	0.599998	TRUE	FALSE	1							FALSE
chr19	40047626	A	PSMC4	ENSG00000013275.2	358	0.255135	-0.0319886	0.0280567	0.628641	TRUE	FALSE	1							FALSE
chr19	40051213	CA	PSMC4	ENSG00000013275.2	358	0.403164	-0.0242357	0.0289497	0.753255	TRUE	FALSE	1	84	0.550341	0.0535705	0.0885709	0.967796	TRUE	FALSE	1
chr19	40058983	A	PSMC4	ENSG00000013275.2	350	0.142046	-0.0431573	0.0293153	0.482329	TRUE	FALSE	1	87	0.653029	0.0458421	0.100953	0.977969	TRUE	FALSE	1
chr19	40064522	T	PSMC4	ENSG00000013275.2	356	0.237366	0.0337317	0.0284904	0.609569	TRUE	FALSE	1	87	0.948581	-0.00543041	0.083506	0.997435	TRUE	FALSE	1
chr19	40068331	ATCT	PSMC4	ENSG00000013275.2	357	0.0423084	0.0572157	0.0280582	0.248054	TRUE	FALSE	1	86	0.488478	-0.0544964	0.0776666	0.960555	TRUE	FALSE	1
chr19	40072654	A	PSMC4	ENSG00000013275.2	358	0.175254	-0.0368535	0.0271238	0.532825	TRUE	FALSE	1	88	0.927476	0.00744259	0.0811053	0.996135	TRUE	FALSE	1
chr19	40077883	A	PSMC4	ENSG00000013275.2	359	0.1102	-0.0452134	0.028223	0.424252	TRUE	FALSE	1							FALSE
chr19	40081214	A	PSMC4	ENSG00000013275.2	357	0.798585	-0.00733238	0.0287088	0.941919	TRUE	FALSE	1	89	0.564079	0.0399547	0.0685505	0.969008	TRUE	FALSE	1
chr19	38274813	A	PSMD8	ENSG00000099341.5	353	0.811635	-0.00644967	0.0270393	0.946148	FALSE	FALSE	0.468968	86	0.267192	-0.0955873	0.0844923	0.91776	FALSE	FALSE	0.527473
chr19	38275731	A	PSMD8	ENSG00000099341.5	359	0.426763	0.0211776	0.0266111	0.769197	FALSE	FALSE	0.468968							FALSE
chr19	38279193	A	PSMD8	ENSG00000099341.5	359	0.801285	0.00681646	0.0270596	0.94284	FALSE	FALSE	0.468968							FALSE
chr19	38282995	T	PSMD8	ENSG00000099341.5	359	0.128397	0.0398665	0.0261483	0.458438	FALSE	FALSE	0.468968	86	0.805324	0.0218289	0.0877617	0.990161	FALSE	FALSE	0.527473
chr19	38297691	A	PSMD8	ENSG00000099341.5	359	0.340185	-0.0251594	0.0263364	0.706164	FALSE	FALSE	0.468968							FALSE
chr19	38300159	A	PSMD8	ENSG00000099341.5	357	0.154246	0.0373843	0.026174	0.501835	FALSE	FALSE	0.468968	86	0.676467	-0.0329652	0.0782015	0.980175	FALSE	FALSE	0.527473
chr19	38301442	TTTA	PSMD8	ENSG00000099341.5	357	0.122853	0.04126	0.0266664	0.448341	FALSE	FALSE	0.468968	86	0.588949	-0.0497048	0.0909623	0.971868	FALSE	FALSE	0.527473
chr19	38301828	T	PSMD8	ENSG00000099341.5	359	0.542102	-0.0161601	0.0264777	0.83533	FALSE	FALSE	0.468968							FALSE
chr19	38312950	CTT	PSMD8	ENSG00000099341.5	359	0.477448	0.0188049	0.0264373	0.800161	FALSE	FALSE	0.468968							FALSE
chr19	38313263	T	PSMD8	ENSG00000099341.5	359	0.518744	-0.0171087	0.0264824	0.823122	FALSE	FALSE	0.468968							FALSE
chr19	38314193	T	PSMD8	ENSG00000099341.5	359	0.102281	0.0432325	0.0263794	0.408288	FALSE	FALSE	0.468968	86	0.917083	0.00947578	0.0902286	0.995803	FALSE	FALSE	0.527473
chr19	38316354	T	PSMD8	ENSG00000099341.5	359	0.0824244	0.0459682	0.0263793	0.364059	FALSE	FALSE	0.468968	89	0.916104	-0.00843808	0.0794715	0.995803	FALSE	FALSE	0.527473
chr19	38317562	T	PSMD8	ENSG00000099341.5							FALSE		87	0.823122	0.0188862	0.083754	0.991032	FALSE	FALSE	0.527473
chr19	38320547	T	PSMD8	ENSG00000099341.5	358	0.428509	0.0209906	0.0264759	0.770249	FALSE	FALSE	0.468968							FALSE
chr19	38325121	T	PSMD8	ENSG00000099341.5	359	0.0868358	0.0455006	0.0264858	0.374439	FALSE	FALSE	0.468968	87	0.641634	-0.0451848	0.0961032	0.977088	FALSE	FALSE	0.527473
chr19	38330631	AAAAAA	PSMD8	ENSG00000099341.5	354	0.225144	-0.0324659	0.0267101	0.59584	FALSE	FALSE	0.468968	83	0.910406	-0.009306	0.0818995	0.995486	FALSE	FALSE	0.527473
chr19	38331627	A	PSMD8	ENSG00000099341.5	356	0.165235	0.0369908	0.0265914	0.51846	FALSE	FALSE	0.468968							FALSE
chr19	38332972	T	PSMD8	ENSG00000099341.5	359	0.141675	0.0393307	0.0266932	0.481655	FALSE	FALSE	0.468968	86	0.195307	0.102446	0.0772804	0.89432	FALSE	FALSE	0.527473
chr19	38334593	T	PSMD8	ENSG00000099341.5	356	0.187414	-0.0349616	0.0264602	0.549453	FALSE	FALSE	0.468968	88	0.0786382	-0.134667	0.0740476	0.81282	FALSE	FALSE	0.527473
chr19	38338144	TGTTT	PSMD8	ENSG00000099341.5	357	0.424386	-0.0213504	0.0266904	0.7677	FALSE	FALSE	0.468968							FALSE
chr19	38342213	TAAA	PSMD8	ENSG00000099341.5	358	0.0043292	-0.0754137	0.0262314	0.0513203	TRUE	FALSE	0.468968	82	0.414047	-0.0771965	0.0929376	0.949844	FALSE	FALSE	0.527473
chr19	38345508	T	PSMD8	ENSG00000099341.5	359	0.13691	0.0390183	0.0261628	0.473406	FALSE	FALSE	0.468968	89	0.67875	0.0418773	0.100189	0.980327	FALSE	FALSE	0.527473
chr19	38345672	T	PSMD8	ENSG00000099341.5	359	0.360205	-0.0244416	0.0266723	0.72155	FALSE	FALSE	0.468968							FALSE
chr19	38347941	A	PSMD8	ENSG00000099341.5	358	0.50949	0.017552	0.026577	0.818174	FALSE	FALSE	0.468968							FALSE
chr19	38348465	T	PSMD8	ENSG00000099341.5							FALSE		84	0.521105	0.0527379	0.0811196	0.964304	FALSE	FALSE	0.527473
chr19	38349640	TTGT	PSMD8	ENSG00000099341.5	356	0.400068	-0.0227202	0.0269611	0.751165	FALSE	FALSE	0.468968	87	0.404759	-0.0698822	0.0826935	0.948207	FALSE	FALSE	0.527473
chr19	38351608	A	PSMD8	ENSG00000099341.5	359	0.145763	-0.0390807	0.0267965	0.488395	FALSE	FALSE	0.468968	89	0.0389127	0.17335	0.0804946	0.736905	FALSE	FALSE	0.527473
chr19	38357353	A	PSMD8	ENSG00000099341.5	359	0.15039	0.0383205	0.0265779	0.495972	FALSE	FALSE	0.468968							FALSE
chr19	38357516	A	PSMD8	ENSG00000099341.5	357	0.0133314	-0.0655566	0.0263325	0.116422	FALSE	FALSE	0.468968	84	0.845147	-0.0196182	0.099483	0.992311	FALSE	FALSE	0.527473
chr19	38363490	T	PSMD8	ENSG00000099341.5	357	0.930611	-0.00230452	0.0264434	0.982028	FALSE	FALSE	0.468968	89	0.702115	-0.0283516	0.0734664	0.982599	FALSE	FALSE	0.527473
chr19	38372961	T	PSMD8	ENSG00000099341.5	355	0.068541	-0.0482675	0.0264037	0.328786	FALSE	FALSE	0.468968	88	0.433555	-0.0649838	0.0819017	0.953347	FALSE	FALSE	0.527473
chr19	38373325	T	PSMD8	ENSG00000099341.5	355	0.0422287	-0.0542948	0.0266147	0.247738	FALSE	FALSE	0.468968							FALSE
chr19	38382915	A	PSMD8	ENSG00000099341.5	358	0.848513	-0.00516198	0.0270005	0.958032	FALSE	FALSE	0.468968							FALSE
chr19	38391325	A	PSMD8	ENSG00000099341.5	357	0.135901	-0.0403308	0.0269726	0.471657	FALSE	FALSE	0.468968	88	0.449162	-0.0640936	0.0836158	0.955587	FALSE	FALSE	0.527473
chr19	38397904	A	PSMD8	ENSG00000099341.5	358	0.0561319	-0.0504853	0.0263299	0.293053	FALSE	FALSE	0.468968							FALSE
chr19	38398224	CTAT	PSMD8	ENSG00000099341.5	357	0.0503643	-0.0515464	0.0262354	0.275089	FALSE	FALSE	0.468968	88	0.157058	0.13462	0.0928314	0.876331	FALSE	FALSE	0.527473
chr19	38400840	T	PSMD8	ENSG00000099341.5	359	0.2631	-0.0297943	0.0265739	0.637019	FALSE	FALSE	0.468968							FALSE
chr19	38402437	A	PSMD8	ENSG00000099341.5	359	0.260328	-0.0289749	0.025693	0.634086	FALSE	FALSE	0.468968	89	0.164118	-0.097882	0.068736	0.880106	FALSE	FALSE	0.527473
chr19	38405860	T	PSMD8	ENSG00000099341.5	359	0.142036	-0.0384311	0.0261064	0.482317	FALSE	FALSE	0.468968	86	0.239493	0.0931993	0.0776055	0.909359	FALSE	FALSE	0.527473
chr19	38406622	A	PSMD8	ENSG00000099341.5	359	0.276661	0.0291402	0.0267386	0.650277	FALSE	FALSE	0.468968							FALSE
chr19	38407677	A	PSMD8	ENSG00000099341.5	351	0.0134061	-0.066415	0.0266959	0.116843	FALSE	FALSE	0.468968							FALSE
chr19	38408252	A	PSMD8	ENSG00000099341.5	357	0.389668	-0.0230397	0.0267446	0.743742	FALSE	FALSE	0.468968							FALSE
chr19	38412083	TTT	PSMD8	ENSG00000099341.5	358	0.140827	-0.0393005	0.0266154	0.480181	FALSE	FALSE	0.468968	84	0.515368	-0.0613423	0.0930597	0.963444	FALSE	FALSE	0.527473
chr19	38415372	T	PSMD8	ENSG00000099341.5	356	0.640625	-0.0126086	0.0269817	0.881963	FALSE	FALSE	0.468968	81	0.206634	-0.0975403	0.0751485	0.89863	FALSE	FALSE	0.527473
chr19	38428225	AAT	PSMD8	ENSG00000099341.5	356	0.0118532	0.0677823	0.0267702	0.107232	FALSE	FALSE	0.468968	84	0.659462	-0.0388154	0.0871145	0.978801	FALSE	FALSE	0.527473
chr19	38430889	A	PSMD8	ENSG00000099341.5	356	0.00792474	0.0702253	0.0262697	0.0804709	FALSE	FALSE	0.468968	89	0.385843	0.0725426	0.0825091	0.944179	FALSE	FALSE	0.527473
chr19	38432156	T	PSMD8	ENSG00000099341.5							FALSE		89	0.709568	-0.0301498	0.080235	0.982969	FALSE	FALSE	0.527473
chr19	38432754	AAAT	PSMD8	ENSG00000099341.5							FALSE		89	0.329893	0.0737079	0.074498	0.933532	FALSE	FALSE	0.527473
chr19	38433030	T	PSMD8	ENSG00000099341.5	358	0.543806	-0.0162549	0.0267457	0.83622	FALSE	FALSE	0.468968	85	0.598032	-0.0474407	0.0889563	0.972888	FALSE	FALSE	0.527473
chr19	38437989	A	PSMD8	ENSG00000099341.5	359	0.773315	0.00783964	0.0271927	0.932904	FALSE	FALSE	0.468968	86	0.513332	0.0514958	0.0778131	0.96326	FALSE	FALSE	0.527473
chr19	38438388	T	PSMD8	ENSG00000099341.5	359	0.131846	-0.040273	0.026654	0.46462	FALSE	FALSE	0.468968	88	0.79695	0.0198381	0.0764414	0.989528	FALSE	FALSE	0.527473
chr19	38439187	T	PSMD8	ENSG00000099341.5	357	0.246664	0.0304649	0.0262457	0.619689	FALSE	FALSE	0.468968	87	0.434627	0.0646484	0.0816354	0.953464	FALSE	FALSE	0.527473
chr19	38447224	CAAA	PSMD8	ENSG00000099341.5	359	0.129246	-0.0403825	0.0265458	0.459989	FALSE	FALSE	0.468968	89	0.493065	0.0543392	0.0783671	0.961044	FALSE	FALSE	0.527473
chr19	38447842	A	PSMD8	ENSG00000099341.5	332	0.119025	-0.0440039	0.0281399	0.44134	FALSE	FALSE	0.468968	84	0.954669	0.00514913	0.0897461	0.997777	FALSE	FALSE	0.527473
chr19	38452127	A	PSMD8	ENSG00000099341.5	356	0.125233	0.0410482	0.0266983	0.452559	FALSE	FALSE	0.468968	83	0.959926	0.00426272	0.0840226	0.997932	FALSE	FALSE	0.527473
chr19	38454791	AAAAA	PSMD8	ENSG00000099341.5	354	0.00481451	0.0748485	0.0263498	0.055607	FALSE	FALSE	0.468968	88	0.550249	-0.0472808	0.0782816	0.967764	FALSE	FALSE	0.527473
chr19	38461155	AAAC	PSMD8	ENSG00000099341.5	359	0.0351712	-0.0552772	0.0261246	0.221436	FALSE	FALSE	0.468968	89	0.429123	0.0572075	0.0714332	0.952463	FALSE	FALSE	0.527473
chr19	38461747	GA	PSMD8	ENSG00000099341.5	356	0.00754627	0.0691458	0.0257046	0.0776697	FALSE	FALSE	0.468968							FALSE
chr19	38469904	A	PSMD8	ENSG00000099341.5							FALSE		89	0.00268321	-0.291114	0.0894491	0.423479	FALSE	FALSE	0.527473
chr19	38473016	A	PSMD8	ENSG00000099341.5							FALSE		87	0.000989866	0.27363	0.0749722	0.300882	TRUE	FALSE	0.527473
chr19	38476019	T	PSMD8	ENSG00000099341.5							FALSE		89	0.0377459	0.201331	0.0928861	0.732888	FALSE	FALSE	0.527473
chr19	6278439	ACCC	PSPN	ENSG00000125650.2	359	0.339301	0.0448807	0.0468941	0.705467	TRUE	FALSE	1	89	0.755001	-0.0377101	0.119813	0.986338	TRUE	FALSE	1
chr19	6279823	CGC	PSPN	ENSG00000125650.2	352	0.755884	-0.0142331	0.0457392	0.926981	TRUE	FALSE	1							FALSE
chr19	6283267	A	PSPN	ENSG00000125650.2	355	0.09228	0.0771882	0.0457026	0.386846	TRUE	FALSE	1	85	0.380906	-0.122549	0.137654	0.943423	TRUE	FALSE	1
chr19	6283555	T	PSPN	ENSG00000125650.2	356	0.756629	0.0141773	0.0457045	0.927232	TRUE	FALSE	1	87	0.552445	-0.0818094	0.136153	0.967926	TRUE	FALSE	1
chr19	6285395	AAAC	PSPN	ENSG00000125650.2	356	0.394632	0.038926	0.0456623	0.747365	TRUE	FALSE	1	88	0.561827	-0.0805567	0.137366	0.968748	TRUE	FALSE	1
chr19	6290126	A	PSPN	ENSG00000125650.2	230	0.926216	-0.0053396	0.0575745	0.980923	TRUE	FALSE	1	70	0.761999	-0.0556205	0.17983	0.987011	TRUE	FALSE	1
chr19	6290443	A	PSPN	ENSG00000125650.2	357	0.9424	-0.00325431	0.0450025	0.985142	TRUE	FALSE	1	86	0.981786	0.00318346	0.138246	0.998876	TRUE	FALSE	1
chr19	6293252	T	PSPN	ENSG00000125650.2							FALSE		89	0.437763	-0.0986503	0.125541	0.953979	TRUE	FALSE	1
chr19	6294621	A	PSPN	ENSG00000125650.2	358	0.29075	0.0475558	0.0449345	0.663772	TRUE	FALSE	1							FALSE
chr19	6297236	A	PSPN	ENSG00000125650.2	359	0.55849	0.02573	0.0439277	0.843471	TRUE	FALSE	1	88	0.28223	-0.137376	0.125531	0.922202	TRUE	FALSE	1
chr19	6298156	T	PSPN	ENSG00000125650.2	357	0.254963	-0.0520619	0.0456459	0.628482	TRUE	FALSE	1	89	0.967569	0.00563617	0.137545	0.998193	TRUE	FALSE	1
chr19	6299361	T	PSPN	ENSG00000125650.2							FALSE		86	0.053748	0.252283	0.125476	0.774014	TRUE	FALSE	1
chr19	6300508	TAT	PSPN	ENSG00000125650.2	349	0.993621	0.000375245	0.0468949	0.998237	TRUE	FALSE	1	86	0.709889	-0.0597403	0.159019	0.982969	TRUE	FALSE	1
chr19	6302220	A	PSPN	ENSG00000125650.2	359	0.731866	0.0154024	0.0449101	0.918605	TRUE	FALSE	1	88	0.391751	0.137151	0.157903	0.945648	TRUE	FALSE	1
chr19	6302648	A	PSPN	ENSG00000125650.2	357	0.252231	0.0534727	0.0466133	0.625557	TRUE	FALSE	1	89	0.761369	0.0421787	0.137709	0.986935	TRUE	FALSE	1
chr19	6303254	T	PSPN	ENSG00000125650.2	359	0.527945	0.0276124	0.043699	0.827991	TRUE	FALSE	1	88	0.592495	0.0746295	0.137993	0.97229	TRUE	FALSE	1
chr19	6307619	A	PSPN	ENSG00000125650.2	359	0.359108	0.0409294	0.0445628	0.720852	TRUE	FALSE	1	89	0.215102	0.227419	0.179816	0.901698	TRUE	FALSE	1
chr19	6310877	A	PSPN	ENSG00000125650.2	357	0.956307	-0.00246151	0.0448901	0.988555	TRUE	FALSE	1	89	0.838705	-0.0290331	0.141477	0.99194	TRUE	FALSE	1
chr19	6312668	T	PSPN	ENSG00000125650.2	358	0.614241	0.0235617	0.0466979	0.870296	TRUE	FALSE	1	89	0.751188	-0.035929	0.112343	0.986074	TRUE	FALSE	1
chr19	6314125	AT	PSPN	ENSG00000125650.2	359	0.280131	0.0499152	0.0461338	0.653661	TRUE	FALSE	1	87	0.762208	-0.0372319	0.121932	0.987015	TRUE	FALSE	1
chr19	6314470	A	PSPN	ENSG00000125650.2							FALSE		89	0.671327	0.0508334	0.118696	0.979771	TRUE	FALSE	1
chr19	6314872	TTTT	PSPN	ENSG00000125650.2	357	0.307402	0.0481044	0.0470491	0.67884	TRUE	FALSE	1	85	0.064528	-0.254944	0.132483	0.793999	TRUE	FALSE	1
chr19	6315183	TTAT	PSPN	ENSG00000125650.2	358	0.306482	-0.0477746	0.0466379	0.677943	TRUE	FALSE	1	87	0.313503	0.12669	0.123586	0.929501	TRUE	FALSE	1
chr19	6318622	A	PSPN	ENSG00000125650.2	348	0.305615	0.049063	0.047807	0.677263	TRUE	FALSE	1	85	0.0379588	0.322244	0.147931	0.733517	TRUE	FALSE	1
chr19	6321601	TTTGT	PSPN	ENSG00000125650.2	346	0.828048	-0.00997277	0.0458722	0.951573	TRUE	FALSE	1							FALSE
chr19	6323419	A	PSPN	ENSG00000125650.2	356	0.556996	0.0261747	0.0445171	0.842702	TRUE	FALSE	1	87	0.809013	0.0351061	0.143971	0.990332	TRUE	FALSE	1
chr19	6324596	A	PSPN	ENSG00000125650.2	358	0.325276	0.0433463	0.0439937	0.694008	TRUE	FALSE	1	89	0.419704	0.128624	0.157343	0.950895	TRUE	FALSE	1
chr19	6324860	AAGG	PSPN	ENSG00000125650.2	358	0.473847	0.0333895	0.0465596	0.798129	TRUE	FALSE	1	81	0.497707	-0.0948596	0.137766	0.961539	TRUE	FALSE	1
chr19	6326121	T	PSPN	ENSG00000125650.2	359	0.376955	0.0401889	0.0454202	0.734557	TRUE	FALSE	1	87	0.325194	-0.141773	0.141738	0.932679	TRUE	FALSE	1
chr19	6328076	A	PSPN	ENSG00000125650.2	358	0.888727	-0.00637003	0.0454891	0.970295	TRUE	FALSE	1	88	0.185147	-0.18524	0.136688	0.88988	TRUE	FALSE	1
chr19	6328834	T	PSPN	ENSG00000125650.2	358	0.882525	-0.00679492	0.0459443	0.968464	TRUE	FALSE	1	89	0.268779	-0.157252	0.139727	0.91839	TRUE	FALSE	1
chr19	6329356	TATAG	PSPN	ENSG00000125650.2	349	0.178671	0.0628501	0.0466212	0.537596	TRUE	FALSE	1	68	0.749897	-0.0682251	0.208718	0.986039	TRUE	FALSE	1
chr19	6331795	AAAC	PSPN	ENSG00000125650.2							FALSE		87	0.467501	0.102896	0.139821	0.957757	TRUE	FALSE	1
chr19	6331967	T	PSPN	ENSG00000125650.2	353	0.928418	0.00394749	0.0439041	0.981434	TRUE	FALSE	1	85	0.571223	0.0891211	0.155536	0.969849	TRUE	FALSE	1
chr19	6334053	T	PSPN	ENSG00000125650.2	337	0.590061	0.0253952	0.0470832	0.859052	TRUE	FALSE	1							FALSE
chr19	6337176	A	PSPN	ENSG00000125650.2	356	0.944463	-0.00313485	0.0449634	0.985633	TRUE	FALSE	1	86	0.138682	0.173207	0.113755	0.864776	TRUE	FALSE	1
chr19	6337452	T	PSPN	ENSG00000125650.2	359	0.860554	-0.0078727	0.0447772	0.961678	TRUE	FALSE	1							FALSE
chr19	6340292	GAAG	PSPN	ENSG00000125650.2	356	0.0240574	-0.102798	0.0453302	0.173595	TRUE	FALSE	1	82	0.0459419	0.32832	0.15631	0.754985	TRUE	FALSE	1
chr19	6345566	T	PSPN	ENSG00000125650.2	359	0.712808	-0.0166534	0.0452006	0.911195	TRUE	FALSE	1	88	0.472722	0.0823922	0.113342	0.958397	TRUE	FALSE	1
chr19	6350151	GAAGG	PSPN	ENSG00000125650.2							FALSE		89	0.589337	0.0642492	0.117826	0.971917	TRUE	FALSE	1
chr19	6351569	A	PSPN	ENSG00000125650.2							FALSE		87	0.472796	-0.0847292	0.116529	0.958401	TRUE	FALSE	1
chr19	6352056	A	PSPN	ENSG00000125650.2	358	0.520696	-0.0284121	0.044185	0.824149	TRUE	FALSE	1	87	0.609979	0.0740624	0.14367	0.973939	TRUE	FALSE	1
chr19	6354788	CTCCCT	PSPN	ENSG00000125650.2							FALSE		87	0.253597	0.141014	0.121146	0.914478	TRUE	FALSE	1
chr19	6356466	AATA	PSPN	ENSG00000125650.2							FALSE		85	0.811497	0.0315281	0.130954	0.99056	TRUE	FALSE	1
chr19	6356723	A	PSPN	ENSG00000125650.2	359	0.467267	-0.0322435	0.0442994	0.794292	TRUE	FALSE	1	89	0.168885	0.17459	0.124032	0.882314	TRUE	FALSE	1
chr19	6357763	A	PSPN	ENSG00000125650.2	358	0.705851	-0.0167774	0.0444092	0.90842	TRUE	FALSE	1	87	0.812912	-0.0308213	0.129087	0.990578	TRUE	FALSE	1
chr19	6358627	A	PSPN	ENSG00000125650.2							FALSE		87	0.608603	0.0686749	0.132705	0.973787	TRUE	FALSE	1
chr19	6359320	T	PSPN	ENSG00000125650.2	355	0.893445	-0.00582298	0.0434353	0.971692	TRUE	FALSE	1	88	0.570461	-0.0737721	0.128641	0.969803	TRUE	FALSE	1
chr19	6360381	T	PSPN	ENSG00000125650.2	358	0.760492	0.0135305	0.0443461	0.928479	TRUE	FALSE	1							FALSE
chr19	6361316	A	PSPN	ENSG00000125650.2	357	0.167455	-0.060907	0.044015	0.521833	TRUE	FALSE	1	89	0.807769	0.0360636	0.147002	0.990223	TRUE	FALSE	1
chr19	6363126	T	PSPN	ENSG00000125650.2	357	0.504205	0.0295848	0.0442426	0.815254	TRUE	FALSE	1	89	0.713489	0.0489169	0.132048	0.983242	TRUE	FALSE	1
chr19	6363893	A	PSPN	ENSG00000125650.2	358	0.114205	0.07122	0.0449573	0.432229	TRUE	FALSE	1	89	0.157865	0.21015	0.145319	0.876759	TRUE	FALSE	1
chr19	6364732	T	PSPN	ENSG00000125650.2	359	0.844792	-0.00876862	0.0447524	0.956858	TRUE	FALSE	1	87	0.799396	-0.0331959	0.129472	0.989741	TRUE	FALSE	1
chr19	6365819	A	PSPN	ENSG00000125650.2	359	0.816695	0.0103699	0.0446977	0.947738	TRUE	FALSE	1	89	0.252365	0.16129	0.138367	0.91388	TRUE	FALSE	1
chr19	6365952	A	PSPN	ENSG00000125650.2							FALSE		88	0.671409	0.0589615	0.137671	0.979785	TRUE	FALSE	1
chr19	6367722	T	PSPN	ENSG00000125650.2	357	0.87884	-0.0068692	0.0450234	0.967475	TRUE	FALSE	1	88	0.645889	-0.0662267	0.14273	0.977336	TRUE	FALSE	1
chr19	6369415	A	PSPN	ENSG00000125650.2	357	0.332916	-0.0429421	0.0442783	0.700264	TRUE	FALSE	1	84	0.450398	0.123056	0.160675	0.955725	TRUE	FALSE	1
chr19	6371316	A	PSPN	ENSG00000125650.2	328	0.441032	0.0354509	0.0459455	0.778355	TRUE	FALSE	1	82	0.338805	0.102917	0.105535	0.935179	TRUE	FALSE	1
chr19	6371912	T	PSPN	ENSG00000125650.2	356	0.5694	-0.0255554	0.0448683	0.848895	TRUE	FALSE	1	87	0.259115	0.155585	0.135258	0.915983	TRUE	FALSE	1
chr19	6379742	T	PSPN	ENSG00000125650.2	359	0.826397	-0.0100164	0.0456297	0.950995	TRUE	FALSE	1							FALSE
chr19	6382632	A	PSPN	ENSG00000125650.2	359	0.101927	-0.072557	0.0442266	0.407563	TRUE	FALSE	1							FALSE
chr19	6382800	A	PSPN	ENSG00000125650.2	354	0.564844	0.0256151	0.044447	0.846651	TRUE	FALSE	1	87	0.650745	-0.0587785	0.128532	0.977809	TRUE	FALSE	1
chr19	6384509	A	PSPN	ENSG00000125650.2	357	0.253357	-0.0506667	0.0442724	0.626825	TRUE	FALSE	1	87	0.087221	0.204039	0.115403	0.822674	TRUE	FALSE	1
chr19	6384775	TTCTT	PSPN	ENSG00000125650.2							FALSE		89	0.946306	-0.00906373	0.133531	0.997341	TRUE	FALSE	1
chr19	6389255	AAAT	PSPN	ENSG00000125650.2	356	0.975319	0.00141153	0.045587	0.993743	TRUE	FALSE	1	79	0.432503	-0.128783	0.161063	0.953195	TRUE	FALSE	1
chr19	6397004	A	PSPN	ENSG00000125650.2	357	0.456137	0.0331342	0.0444046	0.787745	TRUE	FALSE	1	89	0.568019	-0.0687641	0.119188	0.969495	TRUE	FALSE	1
chr19	6398667	A	PSPN	ENSG00000125650.2	359	0.63641	-0.0214248	0.0452761	0.880233	TRUE	FALSE	1	87	0.953557	-0.00807278	0.137458	0.997714	TRUE	FALSE	1
chr19	6400391	TTAT	PSPN	ENSG00000125650.2	358	0.541422	-0.0278758	0.0455963	0.834989	TRUE	FALSE	1	88	0.485273	0.106114	0.150238	0.960011	TRUE	FALSE	1
chr19	6401000	T	PSPN	ENSG00000125650.2	337	0.948866	-0.00305773	0.0476364	0.986757	TRUE	FALSE	1	74	0.14574	0.247818	0.162544	0.870113	TRUE	FALSE	1
chr19	6402906	A	PSPN	ENSG00000125650.2	358	0.194627	-0.0581024	0.0446973	0.558804	TRUE	FALSE	1	88	0.465393	0.0969735	0.131201	0.95761	TRUE	FALSE	1
chr19	6404102	AAAT	PSPN	ENSG00000125650.2	357	0.576572	0.0252959	0.0452513	0.852396	TRUE	FALSE	1	88	0.580324	0.0647181	0.11582	0.970904	TRUE	FALSE	1
chr19	6405456	T	PSPN	ENSG00000125650.2							FALSE		87	0.625449	0.0766054	0.155317	0.975585	TRUE	FALSE	1
chr19	6408041	A	PSPN	ENSG00000125650.2							FALSE		88	0.116235	-0.168129	0.104042	0.850047	TRUE	FALSE	1
chr19	6410207	TTCTT	PSPN	ENSG00000125650.2	355	0.533527	0.0281937	0.0452288	0.830737	TRUE	FALSE	1							FALSE
chr19	6410947	A	PSPN	ENSG00000125650.2	359	0.510781	-0.0297189	0.0451379	0.818884	TRUE	FALSE	1	89	0.961645	0.00691712	0.142717	0.997981	TRUE	FALSE	1
chr19	6411138	CT	PSPN	ENSG00000125650.2	358	0.576665	0.0249635	0.0446676	0.852458	TRUE	FALSE	1							FALSE
chr19	6411469	AATA	PSPN	ENSG00000125650.2	355	0.533174	-0.0281481	0.0451166	0.83055	TRUE	FALSE	1	87	0.845566	-0.031643	0.161056	0.992338	TRUE	FALSE	1
chr19	6411551	AAAT	PSPN	ENSG00000125650.2	357	0.693931	-0.0177046	0.0449462	0.903854	TRUE	FALSE	1	84	0.731784	-0.0457066	0.131977	0.985116	TRUE	FALSE	1
chr19	6413826	T	PSPN	ENSG00000125650.2	359	0.637193	-0.0214854	0.0455097	0.880545	TRUE	FALSE	1	89	0.623964	0.073218	0.147908	0.975335	TRUE	FALSE	1
chr19	6428402	A	PSPN	ENSG00000125650.2							FALSE		88	0.658066	-0.0547017	0.122407	0.978702	TRUE	FALSE	1
chr19	6432471	T	PSPN	ENSG00000125650.2	356	0.501566	0.0316623	0.0470574	0.813759	TRUE	FALSE	1	85	0.489452	-0.0926994	0.132351	0.96065	TRUE	FALSE	1
chr19	6434914	AAC	PSPN	ENSG00000125650.2	359	0.815697	0.0106329	0.0455787	0.947407	TRUE	FALSE	1							FALSE
chr19	6436550	T	PSPN	ENSG00000125650.2							FALSE		89	0.633459	-0.071834	0.149197	0.976367	TRUE	FALSE	1
chr19	6437911	A	PSPN	ENSG00000125650.2	350	0.768224	-0.0136783	0.0463715	0.931135	TRUE	FALSE	1	84	0.270306	0.178741	0.158818	0.918546	TRUE	FALSE	1
chr19	6442935	T	PSPN	ENSG00000125650.2	358	0.439028	0.0341893	0.044123	0.777142	TRUE	FALSE	1	89	0.199885	0.201462	0.153915	0.896133	TRUE	FALSE	1
chr19	6445891	AAAC	PSPN	ENSG00000125650.2	352	0.687914	-0.0180396	0.0448653	0.901449	TRUE	FALSE	1	87	0.179794	0.199053	0.14493	0.887252	TRUE	FALSE	1
chr19	6448474	T	PSPN	ENSG00000125650.2	357	0.376587	0.0405127	0.0457504	0.734196	TRUE	FALSE	1	89	0.601969	-0.0635371	0.120611	0.973366	TRUE	FALSE	1
chr19	6449419	T	PSPN	ENSG00000125650.2	357	0.940265	0.00336132	0.0448175	0.984647	TRUE	FALSE	1	88	0.0491394	-0.241937	0.118149	0.762971	TRUE	FALSE	1
chr19	6451831	T	PSPN	ENSG00000125650.2	355	0.960207	0.00225391	0.0451364	0.989672	TRUE	FALSE	1	83	0.259682	-0.147945	0.128391	0.916175	TRUE	FALSE	1
chr19	6457056	T	PSPN	ENSG00000125650.2	358	0.89117	0.00629887	0.0459973	0.970994	TRUE	FALSE	1	89	0.797305	0.0379085	0.146373	0.989548	TRUE	FALSE	1
chr19	6461929	AAT	PSPN	ENSG00000125650.2	359	0.347643	0.0428828	0.0455892	0.711862	TRUE	FALSE	1	82	0.265969	0.201911	0.177449	0.917647	TRUE	FALSE	1
chr19	6463045	T	PSPN	ENSG00000125650.2	358	0.393152	-0.0392131	0.0458556	0.746245	TRUE	FALSE	1	87	0.444741	-0.119568	0.154396	0.954802	TRUE	FALSE	1
chr19	6469032	T	PSPN	ENSG00000125650.2	355	0.330665	0.0443526	0.0455194	0.698292	TRUE	FALSE	1	89	0.211906	0.176706	0.138723	0.900767	TRUE	FALSE	1
chr19	6473455	G	PSPN	ENSG00000125650.2	331	0.537028	0.0289617	0.0468565	0.832602	TRUE	FALSE	1	69	0.530766	0.148677	0.230336	0.965696	TRUE	FALSE	1
chr19	6474200	A	PSPN	ENSG00000125650.2	359	0.105245	-0.0736989	0.0453583	0.414298	TRUE	FALSE	1							FALSE
chr19	6475037	AAAC	PSPN	ENSG00000125650.2	357	0.667922	0.019977	0.0465203	0.893269	TRUE	FALSE	1	88	0.903309	0.01771	0.144595	0.995217	TRUE	FALSE	1
chr19	698435	T	PTBP1	ENSG00000011304.10	359	0.126434	0.0241812	0.0157784	0.454736	FALSE	FALSE	0.817972	89	0.860984	0.0108187	0.0612829	0.992941	FALSE	FALSE	1
chr19	700982	T	PTBP1	ENSG00000011304.10	355	0.212715	-0.0198311	0.01588	0.58139	FALSE	FALSE	0.817972	84	0.626466	0.029424	0.0597647	0.975669	FALSE	FALSE	1
chr19	701161	T	PTBP1	ENSG00000011304.10	359	0.280008	-0.0172967	0.0159823	0.65355	FALSE	FALSE	0.817972	88	0.56998	0.0425443	0.0740939	0.969757	FALSE	FALSE	1
chr19	702423	T	PTBP1	ENSG00000011304.10							FALSE		89	0.754047	0.0199941	0.0632705	0.986266	FALSE	FALSE	1
chr19	705859	A	PTBP1	ENSG00000011304.10							FALSE		87	0.476426	0.0451039	0.0625482	0.958861	FALSE	FALSE	1
chr19	716412	A	PTBP1	ENSG00000011304.10	358	0.460472	0.0118074	0.0159771	0.790458	FALSE	FALSE	0.817972	88	0.20974	-0.0725725	0.0566588	0.899643	FALSE	FALSE	1
chr19	740969	A	PTBP1	ENSG00000011304.10	359	0.508329	0.0105413	0.0159178	0.817513	FALSE	FALSE	0.817972	86	0.685562	-0.0241274	0.0589945	0.981038	FALSE	FALSE	1
chr19	742606	A	PTBP1	ENSG00000011304.10	356	0.496165	0.0109711	0.0161016	0.810819	FALSE	FALSE	0.817972	89	0.732258	0.0210144	0.0608891	0.98517	FALSE	FALSE	1
chr19	744400	A	PTBP1	ENSG00000011304.10	359	0.784903	0.00421714	0.0154373	0.937095	FALSE	FALSE	0.817972	85	0.385027	0.0587149	0.0665335	0.944012	FALSE	FALSE	1
chr19	744886	A	PTBP1	ENSG00000011304.10	355	0.968132	-0.000539937	0.0135035	0.991874	FALSE	FALSE	0.817972	86	0.0748057	-0.121546	0.0657671	0.807738	FALSE	FALSE	1
chr19	745687	A	PTBP1	ENSG00000011304.10	359	0.284784	0.0165403	0.0154361	0.658018	FALSE	FALSE	0.817972							FALSE
chr19	755933	A	PTBP1	ENSG00000011304.10							FALSE		88	0.814632	-0.016008	0.067699	0.990713	FALSE	FALSE	1
chr19	760686	AG	PTBP1	ENSG00000011304.10	359	0.553357	-0.00926244	0.0156091	0.841048	FALSE	FALSE	0.817972							FALSE
chr19	762114	T	PTBP1	ENSG00000011304.10	356	0.396415	-0.0132621	0.015616	0.748608	FALSE	FALSE	0.817972	88	0.645493	0.0277302	0.0596914	0.977323	FALSE	FALSE	1
chr19	769625	AAAT	PTBP1	ENSG00000011304.10	359	0.193329	-0.0201021	0.0154193	0.557202	FALSE	FALSE	0.817972	88	0.775472	-0.014901	0.0517892	0.988172	FALSE	FALSE	1
chr19	770681	A	PTBP1	ENSG00000011304.10	356	0.303792	-0.0160493	0.0155802	0.675629	FALSE	FALSE	0.817972	88	0.577626	0.0285098	0.0506579	0.970604	FALSE	FALSE	1
chr19	770845	A	PTBP1	ENSG00000011304.10	359	0.00923334	0.0402124	0.0153473	0.0896117	TRUE	FALSE	0.817972	89	0.726381	0.0167009	0.0473074	0.984602	FALSE	FALSE	1
chr19	772545	T	PTBP1	ENSG00000011304.10	359	0.541246	-0.00948173	0.0155025	0.834855	FALSE	FALSE	0.817972	88	0.710127	-0.0192973	0.0514434	0.982997	FALSE	FALSE	1
chr19	774498	T	PTBP1	ENSG00000011304.10							FALSE		89	0.662354	-0.0223467	0.050701	0.978967	FALSE	FALSE	1
chr19	776416	AAAT	PTBP1	ENSG00000011304.10	359	0.161798	0.0219728	0.015667	0.513273	FALSE	FALSE	0.817972	86	0.0466094	-0.130613	0.0628375	0.756725	FALSE	FALSE	1
chr19	777205	A	PTBP1	ENSG00000011304.10	352	0.732621	0.00537084	0.0157059	0.918871	FALSE	FALSE	0.817972	86	0.211973	-0.0650166	0.050941	0.900803	FALSE	FALSE	1
chr19	780651	T	PTBP1	ENSG00000011304.10	358	0.38013	0.0137866	0.0156854	0.736811	FALSE	FALSE	0.817972	89	0.341664	-0.0571787	0.0592379	0.935764	FALSE	FALSE	1
chr19	781584	A	PTBP1	ENSG00000011304.10							FALSE		88	0.486748	0.044946	0.0638526	0.960261	FALSE	FALSE	1
chr19	781752	AAAAG	PTBP1	ENSG00000011304.10	356	0.675119	0.00593476	0.0141457	0.896336	FALSE	FALSE	0.817972	88	0.480987	-0.0426991	0.0598601	0.959356	FALSE	FALSE	1
chr19	783537	CCTT	PTBP1	ENSG00000011304.10	358	0.0489635	0.0310575	0.0157101	0.270518	FALSE	FALSE	0.817972							FALSE
chr19	783709	T	PTBP1	ENSG00000011304.10	358	0.168682	-0.021986	0.0159346	0.523616	FALSE	FALSE	0.817972	87	0.7573	-0.0183969	0.05899	0.986623	FALSE	FALSE	1
chr19	784460	A	PTBP1	ENSG00000011304.10	357	0.260007	-0.0178433	0.0158114	0.63379	FALSE	FALSE	0.817972	89	0.223891	-0.0638653	0.0514928	0.904261	FALSE	FALSE	1
chr19	785240	A	PTBP1	ENSG00000011304.10	356	0.0982689	0.0263102	0.015864	0.399931	FALSE	FALSE	0.817972	87	0.36985	0.0536884	0.0589699	0.940873	FALSE	FALSE	1
chr19	786060	A	PTBP1	ENSG00000011304.10							FALSE		87	0.585813	0.0331979	0.0602662	0.971529	FALSE	FALSE	1
chr19	786448	AGAAA	PTBP1	ENSG00000011304.10	359	0.295239	-0.0165314	0.0157665	0.668178	FALSE	FALSE	0.817972	89	0.525044	-0.0334552	0.05206	0.964952	FALSE	FALSE	1
chr19	786463	AGAAG	PTBP1	ENSG00000011304.10	359	0.295239	-0.0165314	0.0157665	0.668178	FALSE	FALSE	0.817972	89	0.525044	-0.0334552	0.05206	0.964952	FALSE	FALSE	1
chr19	790162	T	PTBP1	ENSG00000011304.10							FALSE		89	0.288503	0.0629261	0.0583003	0.923782	FALSE	FALSE	1
chr19	791378	T	PTBP1	ENSG00000011304.10	357	0.692313	-0.00612694	0.0154682	0.903229	FALSE	FALSE	0.817972							FALSE
chr19	793522	A	PTBP1	ENSG00000011304.10							FALSE		87	0.129073	0.0951996	0.0609963	0.859091	FALSE	FALSE	1
chr19	800102	T	PTBP1	ENSG00000011304.10	356	0.877086	0.00238889	0.0154325	0.966894	FALSE	FALSE	0.817972	85	0.435356	0.0519373	0.065626	0.953475	FALSE	FALSE	1
chr19	809308	ATTT	PTBP1	ENSG00000011304.10	357	0.0276239	-0.0348287	0.0157355	0.189817	FALSE	FALSE	0.817972	86	0.27619	0.0647933	0.0583812	0.920529	FALSE	FALSE	1
chr19	823121	AAAC	PTBP1	ENSG00000011304.10	359	0.434083	0.0121491	0.0155108	0.773995	FALSE	FALSE	0.817972	89	0.772784	-0.0176956	0.0607697	0.98789	FALSE	FALSE	1
chr19	823442	A	PTBP1	ENSG00000011304.10	353	0.489961	-0.0111248	0.0160942	0.807361	FALSE	FALSE	0.817972	77	0.263255	0.0697284	0.0605738	0.916974	FALSE	FALSE	1
chr19	824510	T	PTBP1	ENSG00000011304.10	359	0.956687	-0.0008256	0.0151885	0.988691	FALSE	FALSE	0.817972	88	0.488332	0.0365693	0.0521432	0.960553	FALSE	FALSE	1
chr19	824808	T	PTBP1	ENSG00000011304.10							FALSE		86	0.727936	0.0227894	0.0648798	0.984803	FALSE	FALSE	1
chr19	827387	AAT	PTBP1	ENSG00000011304.10	356	0.952427	0.000939301	0.0157313	0.987652	FALSE	FALSE	0.817972							FALSE
chr19	829936	AT	PTBP1	ENSG00000011304.10	355	0.0832368	0.0282118	0.0162319	0.36602	FALSE	FALSE	0.817972	85	0.819137	-0.0149058	0.0645792	0.990899	FALSE	FALSE	1
chr19	834670	T	PTBP1	ENSG00000011304.10	359	0.769687	-0.00453993	0.0154921	0.931678	FALSE	FALSE	0.817972	89	0.0777567	-0.111532	0.0612017	0.812083	FALSE	FALSE	1
chr19	836259	AGAGAC	PTBP1	ENSG00000011304.10	359	0.249116	0.017847	0.0154556	0.62235	FALSE	FALSE	0.817972	88	0.184263	0.0737702	0.0543223	0.889282	FALSE	FALSE	1
chr19	837107	A	PTBP1	ENSG00000011304.10							FALSE		89	0.261741	0.0624804	0.0546895	0.916468	FALSE	FALSE	1
chr19	838343	A	PTBP1	ENSG00000011304.10	357	0.745206	-0.00518538	0.0159419	0.923338	FALSE	FALSE	0.817972	83	0.602326	-0.0285026	0.0540344	0.973433	FALSE	FALSE	1
chr19	838749	A	PTBP1	ENSG00000011304.10	358	0.404106	-0.0132917	0.0159089	0.753874	FALSE	FALSE	0.817972	89	0.336918	-0.0526197	0.0539739	0.934974	FALSE	FALSE	1
chr19	838912	A	PTBP1	ENSG00000011304.10	359	0.226988	0.0185324	0.0153082	0.597992	FALSE	FALSE	0.817972	87	0.43948	-0.0486592	0.0621055	0.954074	FALSE	FALSE	1
chr19	842026	C	PTBP1	ENSG00000011304.10	358	0.778394	0.00448185	0.015912	0.934703	FALSE	FALSE	0.817972	88	0.00521451	-0.14947	0.0497308	0.500218	TRUE	FALSE	1
chr19	842319	T	PTBP1	ENSG00000011304.10	346	0.617914	-0.00806791	0.0161569	0.871975	FALSE	FALSE	0.817972	85	0.0164202	-0.151667	0.0594097	0.632519	FALSE	FALSE	1
chr19	844947	T	PTBP1	ENSG00000011304.10	359	0.895914	-0.00203557	0.0155464	0.972416	FALSE	FALSE	0.817972	87	0.185868	0.0934207	0.0689992	0.890436	FALSE	FALSE	1
chr19	852590	G	PTBP1	ENSG00000011304.10	318	0.958068	0.000985801	0.0187313	0.989039	FALSE	FALSE	0.817972	68	0.51	0.0604578	0.0887879	0.963047	FALSE	FALSE	1
chr19	854430	A	PTBP1	ENSG00000011304.10							FALSE		89	0.0083943	-0.170653	0.0607433	0.554649	FALSE	FALSE	1
chr19	856725	A	PTBP1	ENSG00000011304.10	359	0.23973	0.0183631	0.0155885	0.61214	FALSE	FALSE	0.817972	85	0.284938	-0.0648433	0.0594808	0.922845	FALSE	FALSE	1
chr19	863609	A	PTBP1	ENSG00000011304.10							FALSE		89	0.982257	0.00136786	0.0610264	0.998876	FALSE	FALSE	1
chr19	864042	CC	PTBP1	ENSG00000011304.10	351	0.545822	-0.0095328	0.0157636	0.837209	FALSE	FALSE	0.817972	71	0.178257	0.10233	0.072199	0.886564	FALSE	FALSE	1
chr19	864794	AAAAAG	PTBP1	ENSG00000011304.10	351	0.0668485	-0.0298173	0.0162094	0.324221	FALSE	FALSE	0.817972	88	0.562337	-0.0286726	0.048957	0.968837	FALSE	FALSE	1
chr19	865120	A	PTBP1	ENSG00000011304.10	357	0.604031	-0.00809733	0.0155969	0.865891	FALSE	FALSE	0.817972	86	0.78103	-0.0175366	0.0625027	0.988533	FALSE	FALSE	1
chr19	887080	A	PTBP1	ENSG00000011304.10							FALSE		87	0.282759	-0.075987	0.0694723	0.922327	FALSE	FALSE	1
chr19	888525	A	PTBP1	ENSG00000011304.10	357	0.399799	0.0133751	0.0158627	0.750987	FALSE	FALSE	0.817972	89	0.579239	-0.0347112	0.0619612	0.970797	FALSE	FALSE	1
chr19	892874	GCCCCGC	PTBP1	ENSG00000011304.10	346	0.258421	-0.0179339	0.0158376	0.632108	FALSE	FALSE	0.817972	76	0.904092	0.0116774	0.0956285	0.995287	FALSE	FALSE	1
chr19	893586	T	PTBP1	ENSG00000011304.10	358	0.239472	-0.0186585	0.0158305	0.611802	FALSE	FALSE	0.817972	87	0.174637	0.0788475	0.0567085	0.88497	FALSE	FALSE	1
chr19	898405	A	PTBP1	ENSG00000011304.10	346	0.930988	-0.00142166	0.0164017	0.982102	FALSE	FALSE	0.817972	86	0.956005	0.00349439	0.0627963	0.997777	FALSE	FALSE	1
chr19	905685	A	PTBP1	ENSG00000011304.10							FALSE		87	0.911437	-0.00668167	0.0595682	0.995556	FALSE	FALSE	1
chr19	906221	T	PTBP1	ENSG00000011304.10	357	0.751342	0.00499775	0.0157578	0.925378	FALSE	FALSE	0.817972	89	0.398345	0.0445813	0.0520789	0.94688	FALSE	FALSE	1
chr19	906809	TTTTT	PTBP1	ENSG00000011304.10	357	0.0942566	0.0265467	0.0158141	0.391253	FALSE	FALSE	0.817972	87	0.0774256	-0.102513	0.0560623	0.811304	FALSE	FALSE	1
chr19	910324	A	PTBP1	ENSG00000011304.10	357	0.207445	-0.0198009	0.0156733	0.575006	FALSE	FALSE	0.817972	89	0.078853	0.0882656	0.0486219	0.813353	FALSE	FALSE	1
chr19	46531240	T	PTGIR	ENSG00000160013.3	355	0.704834	-0.00949699	0.025047	0.908022	FALSE	FALSE	1.43043e-28	89	0.669529	0.0431996	0.100287	0.979676	FALSE	FALSE	1
chr19	46532542	ATTT	PTGIR	ENSG00000160013.3	359	0.0033597	-0.0697029	0.0235783	0.0423119	FALSE	FALSE	1.43043e-28	86	0.709717	-0.0403219	0.107264	0.982969	FALSE	FALSE	1
chr19	46535036	GAAA	PTGIR	ENSG00000160013.3	359	0.791667	-0.00655692	0.024801	0.939688	FALSE	FALSE	1.43043e-28	82	0.871226	0.0176139	0.10755	0.993479	FALSE	FALSE	1
chr19	46536035	TTTCT	PTGIR	ENSG00000160013.3	357	4.15812e-06	0.110344	0.0235283	0.000148169	FALSE	FALSE	1.43043e-28	89	0.380412	0.0905164	0.101769	0.943333	FALSE	FALSE	1
chr19	46536237	T	PTGIR	ENSG00000160013.3	358	0.0032076	0.0701606	0.0236152	0.0408379	FALSE	FALSE	1.43043e-28	89	0.447767	-0.0706924	0.0919756	0.95538	FALSE	FALSE	1
chr19	46537008	TC	PTGIR	ENSG00000160013.3	352	0.106298	-0.0391551	0.0241696	0.416457	FALSE	FALSE	1.43043e-28	78	0.0111164	0.358123	0.128627	0.584676	FALSE	FALSE	1
chr19	46538270	T	PTGIR	ENSG00000160013.3	359	0.00123637	0.0763761	0.0234196	0.0192874	FALSE	FALSE	1.43043e-28	89	0.563891	-0.0642739	0.110222	0.968984	FALSE	FALSE	1
chr19	46541957	A	PTGIR	ENSG00000160013.3	359	0.390117	0.0204783	0.0237941	0.744108	FALSE	FALSE	1.43043e-28							FALSE
chr19	46542513	A	PTGIR	ENSG00000160013.3	357	0.00916743	0.0614014	0.0234109	0.089168	FALSE	FALSE	1.43043e-28	82	0.972881	-0.00417416	0.121564	0.998286	FALSE	FALSE	1
chr19	46543634	TAAA	PTGIR	ENSG00000160013.3	357	0.274429	0.0266214	0.0243136	0.648087	FALSE	FALSE	1.43043e-28	88	0.0170786	0.217031	0.0861052	0.637414	FALSE	FALSE	1
chr19	46544040	AAAT	PTGIR	ENSG00000160013.3	359	0.0528297	0.0473811	0.0243736	0.283029	FALSE	FALSE	1.43043e-28	87	0.00894095	-0.276005	0.0987155	0.561617	FALSE	FALSE	1
chr19	46545887	A	PTGIR	ENSG00000160013.3	359	0.000171371	0.0897373	0.0235814	0.00377759	FALSE	FALSE	1.43043e-28	89	0.84935	0.0194027	0.101324	0.992476	FALSE	FALSE	1
chr19	46547844	AAAAA	PTGIR	ENSG00000160013.3	353	0.0184394	0.0551477	0.0232711	0.145344	FALSE	FALSE	1.43043e-28	87	0.274393	-0.109854	0.0986684	0.919916	FALSE	FALSE	1
chr19	46550087	CA	PTGIR	ENSG00000160013.3	211	0.309416	0.0338043	0.0331475	0.680594	FALSE	FALSE	1.43043e-28	80	0.284161	-0.112964	0.103012	0.92269	FALSE	FALSE	1
chr19	46552131	A	PTGIR	ENSG00000160013.3	359	0.694768	0.00945816	0.0240808	0.90418	FALSE	FALSE	1.43043e-28	89	0.597638	-0.0505307	0.0947839	0.972888	FALSE	FALSE	1
chr19	46556650	TTTA	PTGIR	ENSG00000160013.3	359	0.411928	0.0191544	0.0233122	0.759302	FALSE	FALSE	1.43043e-28	82	0.317202	0.0979335	0.0959533	0.930793	FALSE	FALSE	1
chr19	46556993	T	PTGIR	ENSG00000160013.3	359	0.0874414	0.0408947	0.0238506	0.375882	FALSE	FALSE	1.43043e-28	87	0.127696	-0.159341	0.101711	0.858286	FALSE	FALSE	1
chr19	46560458	AAAT	PTGIR	ENSG00000160013.3	359	0.298433	-0.0249529	0.0239564	0.670979	FALSE	FALSE	1.43043e-28	86	0.0806235	0.197264	0.108968	0.81605	FALSE	FALSE	1
chr19	46561077	A	PTGIR	ENSG00000160013.3	359	0.079378	-0.0418603	0.0237809	0.356867	FALSE	FALSE	1.43043e-28							FALSE
chr19	46566681	A	PTGIR	ENSG00000160013.3	359	0.840941	-0.00481079	0.0239506	0.955518	FALSE	FALSE	1.43043e-28							FALSE
chr19	46567379	T	PTGIR	ENSG00000160013.3							FALSE		89	0.830836	0.0217707	0.101079	0.991638	FALSE	FALSE	1
chr19	46570915	A	PTGIR	ENSG00000160013.3	359	0.0419969	-0.0493214	0.0241508	0.246939	FALSE	FALSE	1.43043e-28							FALSE
chr19	46573501	A	PTGIR	ENSG00000160013.3	359	0.278355	-0.0276458	0.0254571	0.651829	FALSE	FALSE	1.43043e-28							FALSE
chr19	46575785	A	PTGIR	ENSG00000160013.3	354	0.237521	0.0290657	0.0245572	0.609766	FALSE	FALSE	1.43043e-28	86	0.131763	-0.191778	0.123653	0.860426	FALSE	FALSE	1
chr19	46576207	CCAGGCTGG	PTGIR	ENSG00000160013.3	359	0.153437	0.035078	0.0245113	0.500689	FALSE	FALSE	1.43043e-28	88	0.61089	0.0482458	0.0938616	0.974036	FALSE	FALSE	1
chr19	46584808	A	PTGIR	ENSG00000160013.3	356	4.47764e-05	-0.0997666	0.0240843	0.00119105	FALSE	FALSE	1.43043e-28	87	0.0672589	0.203883	0.10738	0.797148	FALSE	FALSE	1
chr19	46585237	A	PTGIR	ENSG00000160013.3	359	0.000218948	0.0900179	0.0240597	0.00464506	FALSE	FALSE	1.43043e-28	88	0.33094	-0.104001	0.105295	0.933787	FALSE	FALSE	1
chr19	46596221	T	PTGIR	ENSG00000160013.3	356	0.000124504	0.0939942	0.0241747	0.00287517	FALSE	FALSE	1.43043e-28	88	0.226582	-0.128686	0.104308	0.905677	FALSE	FALSE	1
chr19	46598137	T	PTGIR	ENSG00000160013.3	358	4.53469e-08	0.131227	0.0233824	2.49799e-06	FALSE	FALSE	1.43043e-28	87	0.0256507	-0.219721	0.0935705	0.687147	FALSE	FALSE	1
chr19	46617845	T	PTGIR	ENSG00000160013.3	354	8.21509e-11	0.155212	0.023027	7.48086e-09	FALSE	FALSE	1.43043e-28	87	0.724294	0.0379971	0.106718	0.984458	FALSE	FALSE	1
chr19	46618015	T	PTGIR	ENSG00000160013.3	354	7.18118e-10	0.147723	0.0231904	5.58355e-08	FALSE	FALSE	1.43043e-28	85	0.61587	0.0625175	0.123219	0.974645	FALSE	FALSE	1
chr19	46622963	T	PTGIR	ENSG00000160013.3	358	0.404246	-0.0206854	0.0247659	0.753938	FALSE	FALSE	1.43043e-28	88	0.0489742	0.263719	0.128686	0.762454	FALSE	FALSE	1
chr19	46628813	GTTT	PTGIR	ENSG00000160013.3	359	3.00313e-32	-0.256266	0.0192038	2.54134e-29	TRUE	TRUE	1.43043e-28	89	0.0434465	-0.220774	0.104995	0.747899	FALSE	FALSE	1
chr19	46641372	A	PTGIR	ENSG00000160013.3	358	0.584029	0.0132087	0.024099	0.856068	FALSE	FALSE	1.43043e-28							FALSE
chr19	46642173	T	PTGIR	ENSG00000160013.3	359	0.00224164	0.0773626	0.0250968	0.0309004	FALSE	FALSE	1.43043e-28	89	0.258487	0.136373	0.11854	0.915983	FALSE	FALSE	1
chr19	46645529	GAAG	PTGIR	ENSG00000160013.3	356	0.10113	0.0394021	0.0239604	0.405971	FALSE	FALSE	1.43043e-28							FALSE
chr19	46649889	A	PTGIR	ENSG00000160013.3	359	0.470314	-0.0177431	0.024545	0.796139	FALSE	FALSE	1.43043e-28	88	0.734983	-0.030216	0.0884634	0.98532	FALSE	FALSE	1
chr19	46651052	TTTA	PTGIR	ENSG00000160013.3	355	0.867508	-0.00411676	0.0246558	0.964013	FALSE	FALSE	1.43043e-28	88	0.128524	0.164541	0.105364	0.858831	FALSE	FALSE	1
chr19	46651645	TG	PTGIR	ENSG00000160013.3	353	0.36027	0.0229154	0.0250094	0.721569	FALSE	FALSE	1.43043e-28	86	0.152236	0.140505	0.0955596	0.87364	FALSE	FALSE	1
chr19	46653539	TTTT	PTGIR	ENSG00000160013.3	358	0.359206	-0.0225687	0.0245771	0.720886	FALSE	FALSE	1.43043e-28	88	0.965159	0.00471244	0.107015	0.998169	FALSE	FALSE	1
chr19	46656150	T	PTGIR	ENSG00000160013.3	359	0.037779	0.0514653	0.0246668	0.231341	FALSE	FALSE	1.43043e-28	88	0.275263	0.113788	0.102452	0.920222	FALSE	FALSE	1
chr19	46658230	A	PTGIR	ENSG00000160013.3	359	0.111836	0.0383193	0.0240299	0.427496	FALSE	FALSE	1.43043e-28	89	0.244687	0.118529	0.100012	0.911754	FALSE	FALSE	1
chr19	46667709	A	PTGIR	ENSG00000160013.3							FALSE		88	0.630426	-0.0413102	0.0850106	0.976126	FALSE	FALSE	1
chr19	46670041	A	PTGIR	ENSG00000160013.3	359	0.735254	-0.00788082	0.0232846	0.919802	FALSE	FALSE	1.43043e-28	88	0.575565	0.0538852	0.0952279	0.970322	FALSE	FALSE	1
chr19	46670737	AAAC	PTGIR	ENSG00000160013.3	359	0.0639353	0.0435221	0.0234059	0.316083	FALSE	FALSE	1.43043e-28	89	0.368119	-0.0808216	0.0885322	0.940471	FALSE	FALSE	1
chr19	46671923	T	PTGIR	ENSG00000160013.3	357	0.037934	-0.0510175	0.0244713	0.231972	FALSE	FALSE	1.43043e-28	86	0.49117	-0.0803816	0.115276	0.96088	FALSE	FALSE	1
chr19	46672870	A	PTGIR	ENSG00000160013.3	359	0.787655	-0.00641419	0.0237918	0.938138	FALSE	FALSE	1.43043e-28	87	0.418182	-0.0716232	0.0872502	0.950721	FALSE	FALSE	1
chr19	46677061	A	PTGIR	ENSG00000160013.3	359	0.760893	0.00720338	0.02365	0.9286	FALSE	FALSE	1.43043e-28	86	0.376587	-0.0940869	0.104775	0.942563	FALSE	FALSE	1
chr19	46681256	T	PTGIR	ENSG00000160013.3	359	0.00246982	0.0722978	0.0236834	0.033338	FALSE	FALSE	1.43043e-28	86	0.290486	0.0981614	0.091168	0.924337	FALSE	FALSE	1
chr19	46681840	T	PTGIR	ENSG00000160013.3	359	0.00501377	-0.0674009	0.0238427	0.0573064	FALSE	FALSE	1.43043e-28	89	0.00516185	-0.238348	0.0793836	0.498493	TRUE	FALSE	1
chr19	46682008	T	PTGIR	ENSG00000160013.3							FALSE		88	0.906889	-0.0123038	0.104337	0.995331	FALSE	FALSE	1
chr19	46682702	T	PTGIR	ENSG00000160013.3	358	0.863956	-0.00412826	0.0240733	0.962854	FALSE	FALSE	1.43043e-28	84	0.192009	0.162784	0.121649	0.892883	FALSE	FALSE	1
chr19	46683167	T	PTGIR	ENSG00000160013.3	358	0.65189	-0.0109391	0.0242236	0.88664	FALSE	FALSE	1.43043e-28	89	0.123415	0.172988	0.109326	0.855674	FALSE	FALSE	1
chr19	46684963	A	PTGIR	ENSG00000160013.3	359	0.0294742	0.0510518	0.0233382	0.197773	FALSE	FALSE	1.43043e-28	89	0.696632	0.0395573	0.100552	0.982234	FALSE	FALSE	1
chr19	46686482	A	PTGIR	ENSG00000160013.3	358	0.762063	-0.0073324	0.0241956	0.929068	FALSE	FALSE	1.43043e-28	87	0.408761	0.104725	0.124998	0.948972	FALSE	FALSE	1
chr19	46701654	TG	PTGIR	ENSG00000160013.3	358	0.0226087	0.0542969	0.023692	0.166539	FALSE	FALSE	1.43043e-28	86	0.813363	-0.0247226	0.103767	0.990601	FALSE	FALSE	1
chr19	46702032	T	PTGIR	ENSG00000160013.3	341	0.335946	-0.0236091	0.0244948	0.702671	FALSE	FALSE	1.43043e-28	85	0.467972	-0.0778446	0.105796	0.957819	FALSE	FALSE	1
chr19	46702687	T	PTGIR	ENSG00000160013.3	359	0.00531736	-0.0663376	0.0236285	0.0599245	FALSE	FALSE	1.43043e-28	89	0.139952	0.151909	0.100365	0.866092	FALSE	FALSE	1
chr19	46703959	AC	PTGIR	ENSG00000160013.3	327	0.0197206	0.060017	0.0255871	0.152034	FALSE	FALSE	1.43043e-28	66	0.858359	0.0273024	0.148665	0.992792	FALSE	FALSE	1
chr19	46705783	T	PTGIR	ENSG00000160013.3	357	0.0270416	0.0530292	0.0238675	0.187221	FALSE	FALSE	1.43043e-28	88	0.71828	0.0381291	0.104731	0.983724	FALSE	FALSE	1
chr19	46713187	T	PTGIR	ENSG00000160013.3	358	0.879765	0.00369136	0.0243823	0.967738	FALSE	FALSE	1.43043e-28	89	0.897383	0.0144799	0.111387	0.994837	FALSE	FALSE	1
chr19	46717082	CGG	PTGIR	ENSG00000160013.3	359	0.00436796	-0.068853	0.0239741	0.0516678	FALSE	FALSE	1.43043e-28							FALSE
chr19	49752384	A	PTOV1	ENSG00000104960.10	358	0.185035	0.0338496	0.0254804	0.546284	FALSE	FALSE	0.868694	88	0.0370801	-0.159018	0.0729885	0.731266	FALSE	FALSE	1
chr19	49753562	AAT	PTOV1	ENSG00000104960.10	357	0.0346654	-0.0527304	0.0248505	0.219514	FALSE	FALSE	0.868694	83	0.402914	0.0698563	0.0821536	0.947779	FALSE	FALSE	1
chr19	49759469	A	PTOV1	ENSG00000104960.10	354	0.115966	-0.0391534	0.0248351	0.435621	FALSE	FALSE	0.868694	87	0.566634	0.0488461	0.0843022	0.969364	FALSE	FALSE	1
chr19	49759491	TG	PTOV1	ENSG00000104960.10	359	0.224549	-0.0302002	0.024815	0.595245	FALSE	FALSE	0.868694	89	0.903936	0.00913487	0.0750903	0.99528	FALSE	FALSE	1
chr19	49759648	A	PTOV1	ENSG00000104960.10	355	0.321378	-0.0252245	0.0253951	0.690692	FALSE	FALSE	0.868694	86	0.702727	0.0304951	0.0791183	0.982649	FALSE	FALSE	1
chr19	49761093	AATA	PTOV1	ENSG00000104960.10	359	0.175477	-0.034201	0.0251849	0.533122	FALSE	FALSE	0.868694	89	0.727676	0.0249367	0.0709868	0.984791	FALSE	FALSE	1
chr19	49764205	T	PTOV1	ENSG00000104960.10	358	0.272618	-0.0275538	0.0250702	0.646307	FALSE	FALSE	0.868694	89	0.0589585	0.142675	0.0728561	0.784888	FALSE	FALSE	1
chr19	49766082	A	PTOV1	ENSG00000104960.10	359	0.884617	-0.00365314	0.0251522	0.969154	FALSE	FALSE	0.868694							FALSE
chr19	49769253	A	PTOV1	ENSG00000104960.10	358	0.467077	-0.0182522	0.025066	0.794196	FALSE	FALSE	0.868694	89	0.0187544	0.176445	0.0712552	0.649049	TRUE	FALSE	1
chr19	49771302	T	PTOV1	ENSG00000104960.10	328	0.931168	-0.00227653	0.0263319	0.982163	FALSE	FALSE	0.868694	84	0.833974	-0.0151531	0.0715973	0.991742	FALSE	FALSE	1
chr19	49774919	A	PTOV1	ENSG00000104960.10	357	0.554503	0.0149543	0.0252738	0.841547	FALSE	FALSE	0.868694	86	0.766089	-0.0213597	0.0711273	0.987323	FALSE	FALSE	1
chr19	49777077	A	PTOV1	ENSG00000104960.10	357	0.717756	-0.0092799	0.0256493	0.913112	FALSE	FALSE	0.868694	86	0.847715	-0.0142028	0.0733012	0.992476	FALSE	FALSE	1
chr19	49777635	A	PTOV1	ENSG00000104960.10	359	0.730201	-0.00877732	0.0254284	0.918037	FALSE	FALSE	0.868694	89	0.903884	0.00860599	0.0707045	0.99528	FALSE	FALSE	1
chr19	49779034	A	PTOV1	ENSG00000104960.10	359	0.493774	0.0169502	0.0247394	0.809495	FALSE	FALSE	0.868694	88	0.481247	0.0458493	0.0643148	0.959371	FALSE	FALSE	1
chr19	49784432	A	PTOV1	ENSG00000104960.10	359	0.322892	0.024829	0.0250759	0.692047	FALSE	FALSE	0.868694							FALSE
chr19	49787514	T	PTOV1	ENSG00000104960.10	358	0.241768	0.0295735	0.0252142	0.614468	FALSE	FALSE	0.868694	88	0.560149	0.0467529	0.0793809	0.968538	FALSE	FALSE	1
chr19	49794222	T	PTOV1	ENSG00000104960.10	359	0.607108	0.0130483	0.025349	0.867202	FALSE	FALSE	0.868694							FALSE
chr19	49804541	A	PTOV1	ENSG00000104960.10	359	0.575845	-0.0141073	0.0251884	0.852075	FALSE	FALSE	0.868694	88	0.485381	0.0468216	0.0663074	0.960011	FALSE	FALSE	1
chr19	49808545	CCCCTG	PTOV1	ENSG00000104960.10	358	0.879542	-0.00375452	0.0247531	0.967686	FALSE	FALSE	0.868694							FALSE
chr19	49810679	A	PTOV1	ENSG00000104960.10	356	0.314591	0.0253396	0.0251552	0.685098	FALSE	FALSE	0.868694	83	0.907489	0.00879731	0.0749702	0.995331	FALSE	FALSE	1
chr19	49811166	AAAGA	PTOV1	ENSG00000104960.10	352	0.167754	0.0353438	0.0255585	0.522258	FALSE	FALSE	0.868694	88	0.458675	0.0481355	0.0641468	0.956805	FALSE	FALSE	1
chr19	49814372	T	PTOV1	ENSG00000104960.10							FALSE		89	0.480486	-0.0539456	0.0755684	0.959334	FALSE	FALSE	1
chr19	49815847	T	PTOV1	ENSG00000104960.10	358	0.127737	-0.0384055	0.025146	0.457153	FALSE	FALSE	0.868694	89	0.668362	0.0318251	0.0736037	0.979557	FALSE	FALSE	1
chr19	49816008	T	PTOV1	ENSG00000104960.10	359	0.137669	-0.0372901	0.0250526	0.474726	FALSE	FALSE	0.868694	87	0.353981	0.0681227	0.0723573	0.937818	FALSE	FALSE	1
chr19	49816155	T	PTOV1	ENSG00000104960.10							FALSE		88	0.369357	0.050742	0.055703	0.940754	FALSE	FALSE	1
chr19	49819826	T	PTOV1	ENSG00000104960.10	359	0.0295252	-0.0553604	0.0253159	0.197993	FALSE	FALSE	0.868694	89	0.563134	-0.0379542	0.0649599	0.968897	FALSE	FALSE	1
chr19	49819993	T	PTOV1	ENSG00000104960.10	359	0.0335742	-0.0542786	0.0254245	0.215134	FALSE	FALSE	0.868694	88	0.790769	-0.0233617	0.0872964	0.989161	FALSE	FALSE	1
chr19	49821817	A	PTOV1	ENSG00000104960.10	358	0.178119	-0.0338296	0.0250641	0.536811	FALSE	FALSE	0.868694	89	0.863771	0.0113826	0.0658101	0.993089	FALSE	FALSE	1
chr19	49822263	A	PTOV1	ENSG00000104960.10	356	0.726037	-0.0088149	0.025133	0.916426	FALSE	FALSE	0.868694	84	0.922472	0.00800347	0.0814737	0.995873	FALSE	FALSE	1
chr19	49828229	A	PTOV1	ENSG00000104960.10	359	0.4787	-0.018062	0.0254653	0.800905	FALSE	FALSE	0.868694	88	0.503167	0.0508983	0.075136	0.962267	FALSE	FALSE	1
chr19	49841780	A	PTOV1	ENSG00000104960.10	350	0.37533	-0.0232384	0.0261727	0.733245	FALSE	FALSE	0.868694	85	0.755894	-0.0274988	0.0875927	0.986491	FALSE	FALSE	1
chr19	49848566	T	PTOV1	ENSG00000104960.10							FALSE		88	0.941316	0.00501425	0.0675634	0.997048	FALSE	FALSE	1
chr19	49853494	A	PTOV1	ENSG00000104960.10	359	0.154918	0.0370277	0.0259672	0.502892	FALSE	FALSE	0.868694	89	0.366213	0.0574207	0.0626458	0.940032	FALSE	FALSE	1
chr19	49859573	A	PTOV1	ENSG00000104960.10							FALSE		87	0.822589	0.0189271	0.0836781	0.991032	FALSE	FALSE	1
chr19	49873804	A	PTOV1	ENSG00000104960.10	358	0.493541	0.017432	0.0254288	0.809343	FALSE	FALSE	0.868694	89	0.927428	-0.00876323	0.0954587	0.99612	FALSE	FALSE	1
chr19	49885450	A	PTOV1	ENSG00000104960.10	354	0.609944	0.0131514	0.025752	0.868426	FALSE	FALSE	0.868694	87	0.925449	-0.00694512	0.0736003	0.996076	FALSE	FALSE	1
chr19	49886255	A	PTOV1	ENSG00000104960.10							FALSE		88	0.348404	0.0641275	0.0673527	0.937	FALSE	FALSE	1
chr19	49896428	TCTT	PTOV1	ENSG00000104960.10							FALSE		89	0.527834	-0.0425565	0.0666738	0.965289	FALSE	FALSE	1
chr19	49916355	T	PTOV1	ENSG00000104960.10							FALSE		87	0.705381	0.0276459	0.07243	0.982757	FALSE	FALSE	1
chr19	49918073	T	PTOV1	ENSG00000104960.10	357	0.123312	0.0387757	0.0250916	0.449149	FALSE	FALSE	0.868694							FALSE
chr19	49925450	A	PTOV1	ENSG00000104960.10	359	0.011299	0.0664607	0.0260737	0.103665	TRUE	FALSE	0.868694	84	0.733595	0.0247825	0.0720659	0.985206	FALSE	FALSE	1
chr19	49926534	AAACC	PTOV1	ENSG00000104960.10	359	0.367595	0.0235861	0.0261388	0.727206	FALSE	FALSE	0.868694	89	0.4765	-0.0528696	0.0733878	0.958882	FALSE	FALSE	1
chr19	49926856	T	PTOV1	ENSG00000104960.10	359	0.53315	0.0157104	0.0251801	0.830538	FALSE	FALSE	0.868694	89	0.744264	0.0262435	0.0797558	0.985708	FALSE	FALSE	1
chr19	49928521	A	PTOV1	ENSG00000104960.10	358	0.37824	-0.0228229	0.0258632	0.735532	FALSE	FALSE	0.868694	87	0.452345	0.0548541	0.072041	0.955947	FALSE	FALSE	1
chr19	49933299	A	PTOV1	ENSG00000104960.10							FALSE		88	0.24747	0.0923823	0.0783737	0.912506	FALSE	FALSE	1
chr19	49935020	A	PTOV1	ENSG00000104960.10	356	0.98905	0.000347093	0.0252698	0.997006	FALSE	FALSE	0.868694	89	0.779304	-0.0252339	0.0892922	0.988475	FALSE	FALSE	1
chr19	49935658	A	PTOV1	ENSG00000104960.10	359	0.514965	0.0164203	0.0251886	0.821114	FALSE	FALSE	0.868694	88	0.840781	0.0159693	0.0788267	0.992021	FALSE	FALSE	1
chr19	49936884	A	PTOV1	ENSG00000104960.10	357	0.867036	-0.00425103	0.0253689	0.963873	FALSE	FALSE	0.868694	88	0.19457	-0.0869532	0.065582	0.894095	FALSE	FALSE	1
chr19	49938747	T	PTOV1	ENSG00000104960.10	357	0.887283	0.00352043	0.0248156	0.969843	FALSE	FALSE	0.868694	86	0.99521	0.000482603	0.0796939	0.999662	FALSE	FALSE	1
chr19	49939728	A	PTOV1	ENSG00000104960.10	357	0.549255	-0.0148033	0.0246905	0.838933	FALSE	FALSE	0.868694	88	0.278554	-0.0805631	0.0730458	0.920979	FALSE	FALSE	1
chr19	49941568	TC	PTOV1	ENSG00000104960.10	359	0.781313	-0.00725877	0.0261243	0.935839	FALSE	FALSE	0.868694	89	0.150652	-0.101894	0.0691979	0.872756	FALSE	FALSE	1
chr19	49945252	A	PTOV1	ENSG00000104960.10	358	0.815507	0.00586142	0.025099	0.947348	FALSE	FALSE	0.868694	89	0.604173	-0.0350977	0.067033	0.973599	FALSE	FALSE	1
chr19	49946074	T	PTOV1	ENSG00000104960.10	350	0.253774	0.0288096	0.0251947	0.627186	FALSE	FALSE	0.868694	85	0.172239	0.112559	0.0803492	0.884085	FALSE	FALSE	1
chr19	49947890	A	PTOV1	ENSG00000104960.10	359	0.646321	0.0114659	0.0249618	0.884363	FALSE	FALSE	0.868694	89	0.435012	0.0503295	0.0636619	0.953475	FALSE	FALSE	1
chr19	49949286	T	PTOV1	ENSG00000104960.10							FALSE		87	0.156885	0.0965185	0.0664736	0.876331	FALSE	FALSE	1
chr19	49955315	A	PTOV1	ENSG00000104960.10	355	0.982712	0.000556381	0.0256546	0.995543	FALSE	FALSE	0.868694	86	0.873966	-0.0139455	0.0871425	0.993527	FALSE	FALSE	1
chr19	49955935	A	PTOV1	ENSG00000104960.10							FALSE		88	0.204396	0.088551	0.0683038	0.897775	FALSE	FALSE	1
chr19	49956884	A	PTOV1	ENSG00000104960.10							FALSE		89	0.0778048	0.13526	0.0742348	0.812083	FALSE	FALSE	1
chr19	5089701	A	PTPRS	ENSG00000105426.8	358	0.333063	-0.0401933	0.0414568	0.700399	FALSE	FALSE	1.06216e-05	86	0.308621	0.115951	0.111888	0.928346	TRUE	FALSE	1
chr19	5113337	T	PTPRS	ENSG00000105426.8	358	0.919696	0.00402957	0.0399355	0.979213	FALSE	FALSE	1.06216e-05	88	0.520466	0.068296	0.105067	0.964261	TRUE	FALSE	1
chr19	5143319	A	PTPRS	ENSG00000105426.8	359	0.76879	-0.011645	0.0395789	0.931362	FALSE	FALSE	1.06216e-05	89	0.887437	-0.0153377	0.107497	0.994226	TRUE	FALSE	1
chr19	5147743	A	PTPRS	ENSG00000105426.8	358	0.876718	-0.00631425	0.0406681	0.966786	FALSE	FALSE	1.06216e-05	89	0.447997	-0.0763278	0.0993585	0.955405	TRUE	FALSE	1
chr19	5157157	A	PTPRS	ENSG00000105426.8	357	0.936978	0.00316469	0.0399912	0.983752	FALSE	FALSE	1.06216e-05	85	0.613656	0.0499695	0.0978706	0.974446	TRUE	FALSE	1
chr19	5167206	A	PTPRS	ENSG00000105426.8	357	0.351597	-0.036729	0.0393687	0.714991	FALSE	FALSE	1.06216e-05	88	0.410345	-0.097138	0.116393	0.949306	TRUE	FALSE	1
chr19	5168336	A	PTPRS	ENSG00000105426.8							FALSE		88	0.816409	-0.0241407	0.1031	0.990782	TRUE	FALSE	1
chr19	5169211	A	PTPRS	ENSG00000105426.8	357	0.654499	0.0184388	0.041161	0.887687	FALSE	FALSE	1.06216e-05	86	0.278445	-0.105472	0.0954911	0.920907	TRUE	FALSE	1
chr19	5172202	A	PTPRS	ENSG00000105426.8	358	0.628975	-0.0200458	0.0414456	0.876869	FALSE	FALSE	1.06216e-05	89	0.650093	-0.0543828	0.118757	0.97774	TRUE	FALSE	1
chr19	5173788	A	PTPRS	ENSG00000105426.8	358	0.569099	-0.0235092	0.0412438	0.848731	FALSE	FALSE	1.06216e-05	89	0.948628	-0.00824556	0.126977	0.997435	TRUE	FALSE	1
chr19	5177375	GAAA	PTPRS	ENSG00000105426.8							FALSE		89	0.560384	0.0549919	0.0934577	0.968594	TRUE	FALSE	1
chr19	5180245	A	PTPRS	ENSG00000105426.8	357	0.983046	0.000846074	0.0397818	0.995629	FALSE	FALSE	1.06216e-05	88	0.119738	-0.175903	0.109938	0.852805	TRUE	FALSE	1
chr19	5180542	A	PTPRS	ENSG00000105426.8	359	0.470866	-0.0294907	0.0408471	0.796481	FALSE	FALSE	1.06216e-05	88	0.407476	0.0896059	0.106705	0.948743	TRUE	FALSE	1
chr19	5180708	T	PTPRS	ENSG00000105426.8	355	0.785428	-0.0109766	0.0402814	0.937287	FALSE	FALSE	1.06216e-05	89	0.234482	-0.123177	0.101653	0.908136	TRUE	FALSE	1
chr19	5182346	AAAAA	PTPRS	ENSG00000105426.8	357	0.726616	-0.0137455	0.0392775	0.916665	FALSE	FALSE	1.06216e-05	88	0.181868	0.143389	0.104994	0.888435	TRUE	FALSE	1
chr19	5184371	A	PTPRS	ENSG00000105426.8							FALSE		89	0.0570188	-0.228964	0.115966	0.78072	TRUE	FALSE	1
chr19	5184888	T	PTPRS	ENSG00000105426.8	358	0.0900708	-0.0676898	0.039806	0.381913	FALSE	FALSE	1.06216e-05	86	0.294739	-0.128951	0.120845	0.925411	TRUE	FALSE	1
chr19	5186276	T	PTPRS	ENSG00000105426.8	358	0.161236	0.0578684	0.0412055	0.51251	FALSE	FALSE	1.06216e-05	88	0.011771	0.308695	0.11532	0.591941	TRUE	FALSE	1
chr19	5187237	T	PTPRS	ENSG00000105426.8	358	0.6736	0.0175037	0.041515	0.895684	FALSE	FALSE	1.06216e-05	89	0.1845	0.148546	0.109524	0.889423	TRUE	FALSE	1
chr19	5191160	A	PTPRS	ENSG00000105426.8	358	0.952103	-0.00247225	0.0411241	0.987567	FALSE	FALSE	1.06216e-05	89	0.492598	-0.0690173	0.0994271	0.961044	TRUE	FALSE	1
chr19	5191654	A	PTPRS	ENSG00000105426.8							FALSE		89	0.0844145	0.168101	0.0943877	0.820014	TRUE	FALSE	1
chr19	5195015	T	PTPRS	ENSG00000105426.8	357	0.451285	0.0303902	0.0402914	0.784733	FALSE	FALSE	1.06216e-05							FALSE
chr19	5198496	T	PTPRS	ENSG00000105426.8	355	0.887824	0.00574475	0.0406911	0.969983	FALSE	FALSE	1.06216e-05	83	0.0358765	0.218241	0.0986147	0.727261	TRUE	FALSE	1
chr19	5202836	T	PTPRS	ENSG00000105426.8	359	0.309139	0.0415447	0.0407803	0.680308	FALSE	FALSE	1.06216e-05	88	0.481338	-0.0707961	0.0993296	0.959383	TRUE	FALSE	1
chr19	5203098	A	PTPRS	ENSG00000105426.8	359	0.359446	-0.0371919	0.0405221	0.721064	FALSE	FALSE	1.06216e-05							FALSE
chr19	5204610	T	PTPRS	ENSG00000105426.8	355	0.148652	-0.0578812	0.0399716	0.493112	FALSE	FALSE	1.06216e-05	86	0.260191	-0.147531	0.128468	0.916281	TRUE	FALSE	1
chr19	5212843	A	PTPRS	ENSG00000105426.8	358	0.238284	-0.0470552	0.0398222	0.610509	FALSE	FALSE	1.06216e-05							FALSE
chr19	5218203	A	PTPRS	ENSG00000105426.8	359	0.498357	-0.0267336	0.0394363	0.812017	FALSE	FALSE	1.06216e-05	89	0.842557	-0.023893	0.119319	0.992072	TRUE	FALSE	1
chr19	5223561	T	PTPRS	ENSG00000105426.8	356	0.44788	0.0303175	0.0398938	0.782749	FALSE	FALSE	1.06216e-05	82	0.809832	-0.0297699	0.122408	0.990427	TRUE	FALSE	1
chr19	5226578	A	PTPRS	ENSG00000105426.8	356	0.864016	0.00674388	0.0393431	0.962887	FALSE	FALSE	1.06216e-05	89	0.509661	-0.0644909	0.0967128	0.962985	TRUE	FALSE	1
chr19	5227414	T	PTPRS	ENSG00000105426.8	359	0.51501	-0.0263195	0.0403782	0.821135	FALSE	FALSE	1.06216e-05	87	0.33804	0.107015	0.109916	0.93503	TRUE	FALSE	1
chr19	5240890	T	PTPRS	ENSG00000105426.8	359	0.873018	-0.00651413	0.0407229	0.965559	FALSE	FALSE	1.06216e-05	88	0.645884	0.0554724	0.11955	0.977336	TRUE	FALSE	1
chr19	5242543	T	PTPRS	ENSG00000105426.8	357	0.193085	-0.0521479	0.0399774	0.556882	FALSE	FALSE	1.06216e-05							FALSE
chr19	5244968	T	PTPRS	ENSG00000105426.8	305	0.737047	0.0152077	0.0452418	0.920363	FALSE	FALSE	1.06216e-05	76	0.318941	0.166028	0.162221	0.931452	TRUE	FALSE	1
chr19	5245147	T	PTPRS	ENSG00000105426.8							FALSE		89	0.802021	0.0316212	0.125072	0.989859	TRUE	FALSE	1
chr19	5246885	GA	PTPRS	ENSG00000105426.8	359	0.727791	0.0139355	0.0399999	0.917135	FALSE	FALSE	1.06216e-05							FALSE
chr19	5247195	TAA	PTPRS	ENSG00000105426.8	358	0.152572	-0.0578595	0.0403445	0.499316	FALSE	FALSE	1.06216e-05	88	0.662565	0.0483655	0.109774	0.978977	TRUE	FALSE	1
chr19	5248389	A	PTPRS	ENSG00000105426.8	358	0.162646	0.0565219	0.0403827	0.514606	FALSE	FALSE	1.06216e-05							FALSE
chr19	5251430	T	PTPRS	ENSG00000105426.8	358	0.154727	-0.0570141	0.0399646	0.502613	FALSE	FALSE	1.06216e-05	89	0.733959	-0.0353229	0.10303	0.98525	TRUE	FALSE	1
chr19	5267655	A	PTPRS	ENSG00000105426.8	358	0.324127	0.0416512	0.0421729	0.693077	FALSE	FALSE	1.06216e-05	89	0.0758654	0.175615	0.0957201	0.809577	TRUE	FALSE	1
chr19	5268171	AAAT	PTPRS	ENSG00000105426.8	358	0.875524	-0.00642831	0.0410025	0.966345	FALSE	FALSE	1.06216e-05	89	0.804626	0.0248221	0.0995174	0.990126	TRUE	FALSE	1
chr19	5271393	T	PTPRS	ENSG00000105426.8	359	0.000112988	-0.157296	0.0402055	0.00264671	FALSE	FALSE	1.06216e-05	87	0.856208	0.0213481	0.116803	0.992707	TRUE	FALSE	1
chr19	5275064	T	PTPRS	ENSG00000105426.8	358	0.00388592	0.117982	0.0405462	0.0472802	FALSE	FALSE	1.06216e-05	89	0.398356	0.0978299	0.114286	0.94688	TRUE	FALSE	1
chr19	5275373	TTTTCT	PTPRS	ENSG00000105426.8	358	0.167794	0.0558664	0.040405	0.522322	FALSE	FALSE	1.06216e-05	89	0.79895	-0.0316837	0.123362	0.989699	TRUE	FALSE	1
chr19	5276216	TGTTTT	PTPRS	ENSG00000105426.8	359	0.0105502	-0.104294	0.0405291	0.098699	FALSE	FALSE	1.06216e-05	89	0.186596	0.124262	0.0920687	0.890698	TRUE	FALSE	1
chr19	5276532	TGTTTT	PTPRS	ENSG00000105426.8	357	0.112198	0.0673861	0.0422996	0.428229	FALSE	FALSE	1.06216e-05							FALSE
chr19	5277058	T	PTPRS	ENSG00000105426.8	356	0.0049745	-0.116859	0.0412972	0.0569559	FALSE	FALSE	1.06216e-05	87	0.323891	0.11387	0.113531	0.932531	TRUE	FALSE	1
chr19	5277656	A	PTPRS	ENSG00000105426.8	359	1.13896e-08	-0.222689	0.0379289	7.08772e-07	TRUE	TRUE	1.06216e-05	88	0.423623	0.0797023	0.0982924	0.951498	TRUE	FALSE	1
chr19	5278182	C	PTPRS	ENSG00000105426.8	357	0.33851	-0.0401945	0.0419285	0.70476	FALSE	FALSE	1.06216e-05	88	0.170517	0.146098	0.104123	0.883092	TRUE	FALSE	1
chr19	5279334	TTATTT	PTPRS	ENSG00000105426.8	358	5.2901e-06	0.180713	0.0389767	0.000183659	FALSE	FALSE	1.06216e-05							FALSE
chr19	5280788	T	PTPRS	ENSG00000105426.8	358	0.00639392	0.111663	0.0406626	0.0687896	FALSE	FALSE	1.06216e-05	89	0.743995	-0.0356214	0.108138	0.985708	TRUE	FALSE	1
chr19	5282798	A	PTPRS	ENSG00000105426.8	359	0.46143	0.0305407	0.0414147	0.791035	FALSE	FALSE	1.06216e-05	88	0.922909	0.0112206	0.115011	0.995931	TRUE	FALSE	1
chr19	5283577	A	PTPRS	ENSG00000105426.8	358	0.000192377	-0.148041	0.0392111	0.0041676	FALSE	FALSE	1.06216e-05							FALSE
chr19	5284375	TAAA	PTPRS	ENSG00000105426.8	354	0.000194094	-0.150949	0.0399991	0.00419875	FALSE	FALSE	1.06216e-05	85	0.23713	0.125476	0.103866	0.908638	TRUE	FALSE	1
chr19	5287964	GC	PTPRS	ENSG00000105426.8	357	0.0182088	-0.0972453	0.0409565	0.14412	FALSE	FALSE	1.06216e-05	81	0.464821	0.0839252	0.112987	0.95761	TRUE	FALSE	1
chr19	5300241	A	PTPRS	ENSG00000105426.8	358	0.00270505	0.124813	0.0412673	0.0357834	FALSE	FALSE	1.06216e-05	88	0.0826962	-0.165795	0.0924553	0.818621	TRUE	FALSE	1
chr19	5301318	T	PTPRS	ENSG00000105426.8	358	0.487888	0.0286014	0.0411812	0.806206	FALSE	FALSE	1.06216e-05	88	0.370232	-0.100874	0.110941	0.941006	TRUE	FALSE	1
chr19	5302902	A	PTPRS	ENSG00000105426.8	357	0.192262	0.0528395	0.0404325	0.555861	FALSE	FALSE	1.06216e-05	85	0.49472	0.0813245	0.117544	0.961293	TRUE	FALSE	1
chr19	5306149	T	PTPRS	ENSG00000105426.8	359	7.18811e-05	0.155891	0.0387236	0.00179195	FALSE	FALSE	1.06216e-05	88	0.8939	-0.0163909	0.121892	0.994539	TRUE	FALSE	1
chr19	5307315	ATAA	PTPRS	ENSG00000105426.8	359	0.447544	0.0309488	0.0406949	0.782558	FALSE	FALSE	1.06216e-05							FALSE
chr19	5310307	T	PTPRS	ENSG00000105426.8	358	0.774088	-0.0118286	0.0411731	0.933131	FALSE	FALSE	1.06216e-05	86	0.591012	0.0648845	0.119406	0.972112	TRUE	FALSE	1
chr19	5313940	AAA	PTPRS	ENSG00000105426.8	356	0.223064	-0.0499654	0.0409231	0.593466	FALSE	FALSE	1.06216e-05	88	0.697592	-0.0395601	0.100867	0.982358	TRUE	FALSE	1
chr19	5318338	A	PTPRS	ENSG00000105426.8	357	0.0851288	0.068776	0.0398152	0.370385	FALSE	FALSE	1.06216e-05	88	0.64255	0.0472514	0.10081	0.977088	TRUE	FALSE	1
chr19	5319414	T	PTPRS	ENSG00000105426.8	357	0.058719	-0.0772745	0.0407239	0.300789	FALSE	FALSE	1.06216e-05	85	0.0955564	0.201465	0.116793	0.832377	TRUE	FALSE	1
chr19	5330077	A	PTPRS	ENSG00000105426.8	355	0.32973	0.0398241	0.0407927	0.697543	FALSE	FALSE	1.06216e-05	88	0.906386	0.0110455	0.0931604	0.995331	TRUE	FALSE	1
chr19	5331126	T	PTPRS	ENSG00000105426.8	355	0.00239757	0.126063	0.0411674	0.0325663	FALSE	FALSE	1.06216e-05	75	0.379461	0.0895668	0.0994028	0.943156	TRUE	FALSE	1
chr19	5331298	T	PTPRS	ENSG00000105426.8	359	0.000977888	-0.128238	0.0385158	0.0159613	FALSE	FALSE	1.06216e-05	88	0.943649	0.00833429	0.116958	0.997233	TRUE	FALSE	1
chr19	5332131	T	PTPRS	ENSG00000105426.8	359	0.620082	-0.0198237	0.0399475	0.872894	FALSE	FALSE	1.06216e-05							FALSE
chr19	5333503	TC	PTPRS	ENSG00000105426.8	359	1.86503e-07	0.203657	0.0381642	9.02184e-06	FALSE	FALSE	1.06216e-05	89	0.978827	0.00282077	0.10546	0.998729	TRUE	FALSE	1
chr19	5336210	T	PTPRS	ENSG00000105426.8	353	0.00359467	-0.119783	0.0408095	0.044541	FALSE	FALSE	1.06216e-05							FALSE
chr19	5340640	T	PTPRS	ENSG00000105426.8	357	0.00277362	0.11704	0.0387965	0.0364928	FALSE	FALSE	1.06216e-05	88	0.19638	-0.133663	0.101232	0.894839	TRUE	FALSE	1
chr19	5341057	GCT	PTPRS	ENSG00000105426.8							FALSE		88	0.282013	-0.108992	0.0995487	0.922176	TRUE	FALSE	1
chr19	5341616	TTG	PTPRS	ENSG00000105426.8	359	0.00303516	0.11982	0.0400959	0.0391174	FALSE	FALSE	1.06216e-05	89	0.946708	-0.00715814	0.106255	0.997367	TRUE	FALSE	1
chr19	5343970	A	PTPRS	ENSG00000105426.8	359	0.0336694	-0.0846696	0.0396813	0.21551	FALSE	FALSE	1.06216e-05	87	0.547905	0.0661364	0.108816	0.967548	TRUE	FALSE	1
chr19	5345546	A	PTPRS	ENSG00000105426.8	359	0.156428	0.0576297	0.0405636	0.505118	FALSE	FALSE	1.06216e-05	89	0.68654	-0.0431974	0.106072	0.981104	TRUE	FALSE	1
chr19	5345655	T	PTPRS	ENSG00000105426.8	359	0.0720885	-0.0734085	0.0406721	0.338271	FALSE	FALSE	1.06216e-05							FALSE
chr19	5350673	A	PTPRS	ENSG00000105426.8	359	0.0250412	-0.0901088	0.040013	0.178183	FALSE	FALSE	1.06216e-05	89	0.708525	-0.0391596	0.10382	0.982903	TRUE	FALSE	1
chr19	5351662	AC	PTPRS	ENSG00000105426.8	355	0.0503218	0.079157	0.0402797	0.274945	FALSE	FALSE	1.06216e-05	84	0.453496	-0.105759	0.13905	0.956086	TRUE	FALSE	1
chr19	5356136	A	PTPRS	ENSG00000105426.8	359	0.0164452	-0.0982975	0.0407473	0.134538	FALSE	FALSE	1.06216e-05	85	0.801367	0.0282339	0.111166	0.98976	TRUE	FALSE	1
chr19	5357704	TTTC	PTPRS	ENSG00000105426.8							FALSE		89	0.0496326	-0.182179	0.0892851	0.763999	TRUE	FALSE	1
chr19	5359577	A	PTPRS	ENSG00000105426.8	358	0.00631011	-0.113174	0.0411461	0.068115	FALSE	FALSE	1.06216e-05							FALSE
chr19	5361078	TTTTG	PTPRS	ENSG00000105426.8	358	0.646842	-0.0186992	0.0407733	0.884583	FALSE	FALSE	1.06216e-05							FALSE
chr19	5362678	TTTTA	PTPRS	ENSG00000105426.8	353	0.439106	0.0327192	0.0422319	0.777202	FALSE	FALSE	1.06216e-05	77	0.183359	0.153568	0.111425	0.889047	TRUE	FALSE	1
chr19	5366215	TTTCT	PTPRS	ENSG00000105426.8	356	0.640303	-0.0189716	0.0405591	0.88183	FALSE	FALSE	1.06216e-05	87	0.709196	0.0468992	0.124567	0.982928	TRUE	FALSE	1
chr19	5368589	A	PTPRS	ENSG00000105426.8	359	0.704043	0.0154083	0.0405238	0.907732	FALSE	FALSE	1.06216e-05	85	0.330222	0.131526	0.132734	0.933718	TRUE	FALSE	1
chr19	5369458	CATC	PTPRS	ENSG00000105426.8							FALSE		88	0.0163435	0.30714	0.120957	0.63199	TRUE	FALSE	1
chr19	5369719	TCCA	PTPRS	ENSG00000105426.8	358	0.0769883	-0.0715247	0.0403065	0.350793	FALSE	FALSE	1.06216e-05	85	0.113263	0.169874	0.103904	0.847317	TRUE	FALSE	1
chr19	5376005	T	PTPRS	ENSG00000105426.8	357	0.768909	0.0119411	0.0406064	0.931413	FALSE	FALSE	1.06216e-05	89	0.31252	0.0951466	0.0927227	0.929091	TRUE	FALSE	1
chr19	5377556	A	PTPRS	ENSG00000105426.8	358	0.00500306	0.11104	0.0392692	0.0572132	FALSE	FALSE	1.06216e-05							FALSE
chr19	5381373	TTTA	PTPRS	ENSG00000105426.8	355	0.379865	0.0362287	0.0411947	0.736668	FALSE	FALSE	1.06216e-05	83	0.066381	0.189188	0.0987254	0.795822	TRUE	FALSE	1
chr19	5383268	T	PTPRS	ENSG00000105426.8	310	0.619759	-0.0227412	0.0457752	0.872751	FALSE	FALSE	1.06216e-05							FALSE
chr19	5384559	A	PTPRS	ENSG00000105426.8	358	0.1662	-0.0571403	0.0411709	0.519944	FALSE	FALSE	1.06216e-05	89	0.0654048	0.195235	0.102327	0.795104	TRUE	FALSE	1
chr19	5384792	T	PTPRS	ENSG00000105426.8	359	0.826839	-0.00904542	0.0413132	0.951163	FALSE	FALSE	1.06216e-05	89	0.198809	-0.12641	0.0963388	0.895924	TRUE	FALSE	1
chr19	5385956	AAAG	PTPRS	ENSG00000105426.8	358	0.919984	0.00411755	0.0409552	0.979309	FALSE	FALSE	1.06216e-05	86	0.322259	-0.0994174	0.0987254	0.932173	TRUE	FALSE	1
chr19	5386301	A	PTPRS	ENSG00000105426.8	357	0.688653	0.016467	0.0410575	0.901765	FALSE	FALSE	1.06216e-05	86	0.246189	-0.112018	0.0946433	0.912026	TRUE	FALSE	1
chr19	5389458	A	PTPRS	ENSG00000105426.8	357	0.218362	-0.050231	0.0407229	0.588054	FALSE	FALSE	1.06216e-05							FALSE
chr19	5389852	A	PTPRS	ENSG00000105426.8	358	0.66345	-0.0178349	0.0409447	0.891461	FALSE	FALSE	1.06216e-05	88	0.348423	-0.0971668	0.102058	0.937	TRUE	FALSE	1
chr19	5392193	T	PTPRS	ENSG00000105426.8	359	0.168959	-0.0550052	0.0398919	0.523996	FALSE	FALSE	1.06216e-05	89	0.546963	0.0631729	0.103768	0.967516	TRUE	FALSE	1
chr19	5399563	T	PTPRS	ENSG00000105426.8	341	0.0339145	-0.0896968	0.0420835	0.216483	FALSE	FALSE	1.06216e-05	85	0.335318	0.0950754	0.0969829	0.93483	TRUE	FALSE	1
chr19	5400133	CAA	PTPRS	ENSG00000105426.8	359	0.0431597	0.0830403	0.0408922	0.250965	FALSE	FALSE	1.06216e-05	89	0.79465	-0.027908	0.106333	0.989421	TRUE	FALSE	1
chr19	5400285	A	PTPRS	ENSG00000105426.8	357	0.071448	-0.0744542	0.041157	0.336642	FALSE	FALSE	1.06216e-05	86	0.717009	-0.0407861	0.111432	0.983634	TRUE	FALSE	1
chr19	5404007	AAAG	PTPRS	ENSG00000105426.8							FALSE		88	0.659014	0.0471074	0.105727	0.978801	TRUE	FALSE	1
chr19	5406363	AAAT	PTPRS	ENSG00000105426.8	356	0.598512	0.0218499	0.0414526	0.863228	FALSE	FALSE	1.06216e-05	88	0.358173	0.090559	0.0970914	0.93862	TRUE	FALSE	1
chr19	5409288	ATAAC	PTPRS	ENSG00000105426.8	354	0.633327	-0.0196806	0.0412122	0.878862	FALSE	FALSE	1.06216e-05	85	0.537795	0.0812001	0.130166	0.966452	TRUE	FALSE	1
chr19	5409798	T	PTPRS	ENSG00000105426.8	359	0.795862	0.0106956	0.0413061	0.941169	FALSE	FALSE	1.06216e-05	87	0.314257	-0.109725	0.107206	0.929855	TRUE	FALSE	1
chr19	5410185	T	PTPRS	ENSG00000105426.8	357	0.328672	-0.0401669	0.0410543	0.696715	FALSE	FALSE	1.06216e-05	87	0.58076	0.0557435	0.0998391	0.970927	TRUE	FALSE	1
chr19	5410710	TGTT	PTPRS	ENSG00000105426.8							FALSE		89	0.138986	-0.153236	0.100987	0.865134	TRUE	FALSE	1
chr19	5413312	CCTT	PTPRS	ENSG00000105426.8	356	0.123959	0.0629739	0.0408203	0.450309	FALSE	FALSE	1.06216e-05	86	0.427925	-0.0997579	0.124073	0.952271	TRUE	FALSE	1
chr19	5414300	TG	PTPRS	ENSG00000105426.8	356	0.980389	-0.00097754	0.0397336	0.994965	FALSE	FALSE	1.06216e-05	78	0.868642	-0.0286745	0.171274	0.993246	TRUE	FALSE	1
chr19	5416292	T	PTPRS	ENSG00000105426.8	359	0.850556	-0.00756481	0.0401165	0.958642	FALSE	FALSE	1.06216e-05	88	0.722816	0.0475252	0.132775	0.984209	TRUE	FALSE	1
chr19	5420837	A	PTPRS	ENSG00000105426.8	357	0.903043	0.00494128	0.0405287	0.974445	FALSE	FALSE	1.06216e-05	89	0.231	-0.150371	0.123153	0.906801	TRUE	FALSE	1
chr19	5422097	TTTG	PTPRS	ENSG00000105426.8	358	0.120437	0.063077	0.0405027	0.44395	FALSE	FALSE	1.06216e-05	89	0.872157	0.0178348	0.109946	0.993527	TRUE	FALSE	1
chr19	5426423	T	PTPRS	ENSG00000105426.8							FALSE		87	0.36701	0.115161	0.125731	0.940171	TRUE	FALSE	1
chr19	5429051	AAAAA	PTPRS	ENSG00000105426.8	359	0.437045	0.0309878	0.0398186	0.775944	FALSE	FALSE	1.06216e-05	89	0.246011	0.104695	0.0885929	0.912009	TRUE	FALSE	1
chr19	5429419	A	PTPRS	ENSG00000105426.8	359	0.826146	0.00884714	0.0402438	0.950891	FALSE	FALSE	1.06216e-05	89	0.332998	0.117764	0.119805	0.934314	TRUE	FALSE	1
chr19	5430282	A	PTPRS	ENSG00000105426.8	359	0.119376	0.0636891	0.0407786	0.44198	FALSE	FALSE	1.06216e-05	87	0.621879	0.078357	0.157236	0.975235	TRUE	FALSE	1
chr19	5436349	TG	PTPRS	ENSG00000105426.8	358	0.941392	-0.00300047	0.0407776	0.984889	FALSE	FALSE	1.06216e-05	87	0.598087	0.0756762	0.142031	0.972888	TRUE	FALSE	1
chr19	5438167	TTTTC	PTPRS	ENSG00000105426.8	359	0.34852	-0.0376257	0.0400733	0.712609	FALSE	FALSE	1.06216e-05							FALSE
chr19	5440081	A	PTPRS	ENSG00000105426.8	359	0.081231	-0.0692423	0.0395797	0.361284	FALSE	FALSE	1.06216e-05	87	0.845885	-0.025529	0.13021	0.992405	TRUE	FALSE	1
chr19	5440598	AAAAG	PTPRS	ENSG00000105426.8	359	0.0879611	-0.0682075	0.0398456	0.377107	FALSE	FALSE	1.06216e-05	89	0.671834	-0.0489763	0.114548	0.979787	TRUE	FALSE	1
chr19	44544177	ATCC	PVR	ENSG00000073008.8	352	0.0364157	0.0966637	0.0459902	0.226182	FALSE	FALSE	0.416217	82	0.932783	-0.0134294	0.157627	0.996587	TRUE	FALSE	1
chr19	44547100	T	PVR	ENSG00000073008.8							FALSE		88	0.453202	0.098609	0.129808	0.956023	TRUE	FALSE	1
chr19	44549315	GC	PVR	ENSG00000073008.8	355	0.308749	0.0453393	0.0444681	0.680019	FALSE	FALSE	0.416217	81	0.683	0.0695487	0.168245	0.980621	TRUE	FALSE	1
chr19	44552021	GAAT	PVR	ENSG00000073008.8	356	0.569089	0.025915	0.0454629	0.848731	FALSE	FALSE	0.416217	81	0.0229833	-0.361912	0.148978	0.673183	TRUE	FALSE	1
chr19	44552893	A	PVR	ENSG00000073008.8	359	0.0664815	-0.0821767	0.044617	0.323254	FALSE	FALSE	0.416217	86	0.0152719	0.299445	0.116139	0.625148	TRUE	FALSE	1
chr19	44553306	T	PVR	ENSG00000073008.8	359	0.294805	-0.0466813	0.0444811	0.667758	FALSE	FALSE	0.416217	89	0.338861	0.138919	0.143078	0.935204	TRUE	FALSE	1
chr19	44557651	A	PVR	ENSG00000073008.8							FALSE		88	0.884582	-0.0172217	0.117664	0.993959	TRUE	FALSE	1
chr19	44557954	A	PVR	ENSG00000073008.8	359	0.395468	0.0372833	0.0438134	0.747934	FALSE	FALSE	0.416217	88	0.957501	-0.00701057	0.130497	0.997827	TRUE	FALSE	1
chr19	44558887	A	PVR	ENSG00000073008.8	359	0.601473	0.0229977	0.0439866	0.864594	FALSE	FALSE	0.416217	88	0.343099	-0.147814	0.153525	0.936094	TRUE	FALSE	1
chr19	44560406	T	PVR	ENSG00000073008.8	356	0.500608	-0.0304737	0.0451896	0.813251	FALSE	FALSE	0.416217	84	0.356115	0.103092	0.109802	0.938311	TRUE	FALSE	1
chr19	44561912	A	PVR	ENSG00000073008.8	355	0.0383951	0.0928264	0.0446316	0.233734	FALSE	FALSE	0.416217							FALSE
chr19	44566286	AC	PVR	ENSG00000073008.8	359	0.466082	0.0328508	0.0450139	0.793578	FALSE	FALSE	0.416217							FALSE
chr19	44572963	GT	PVR	ENSG00000073008.8	355	0.612288	0.0232801	0.0458862	0.869454	FALSE	FALSE	0.416217	86	0.233043	-0.171896	0.14113	0.907712	TRUE	FALSE	1
chr19	44587655	AG	PVR	ENSG00000073008.8	357	0.818674	0.00996875	0.043446	0.948473	FALSE	FALSE	0.416217	83	0.62324	-0.0661558	0.133062	0.975288	TRUE	FALSE	1
chr19	44589304	ATTTT	PVR	ENSG00000073008.8							FALSE		87	0.234103	0.153323	0.126264	0.908057	TRUE	FALSE	1
chr19	44593965	TGAA	PVR	ENSG00000073008.8	359	0.864369	0.00746948	0.0436911	0.963024	FALSE	FALSE	0.416217	89	0.044402	0.277349	0.132538	0.750537	TRUE	FALSE	1
chr19	44596477	A	PVR	ENSG00000073008.8	356	0.358494	0.040445	0.0439785	0.720438	FALSE	FALSE	0.416217	87	0.572431	0.0717626	0.125737	0.969969	TRUE	FALSE	1
chr19	44610816	T	PVR	ENSG00000073008.8	358	0.104041	-0.0707295	0.0433788	0.411865	FALSE	FALSE	0.416217	89	0.513257	0.0972267	0.14706	0.96326	TRUE	FALSE	1
chr19	44616696	A	PVR	ENSG00000073008.8	359	0.0794753	0.0774257	0.044	0.357076	FALSE	FALSE	0.416217	89	0.0207592	-0.310075	0.127464	0.661859	TRUE	FALSE	1
chr19	44617223	A	PVR	ENSG00000073008.8							FALSE		87	0.900447	-0.0185371	0.146933	0.994998	TRUE	FALSE	1
chr19	44618982	A	PVR	ENSG00000073008.8	359	0.206641	0.0569069	0.0449653	0.574052	FALSE	FALSE	0.416217	88	0.360708	-0.144503	0.155758	0.939092	TRUE	FALSE	1
chr19	44620341	TG	PVR	ENSG00000073008.8	346	0.244403	-0.0526979	0.0451789	0.617216	FALSE	FALSE	0.416217	77	0.876651	0.0223618	0.142237	0.993584	TRUE	FALSE	1
chr19	44621283	A	PVR	ENSG00000073008.8	357	0.947384	0.0030002	0.0454248	0.986345	FALSE	FALSE	0.416217	87	0.344866	0.146804	0.152965	0.936521	TRUE	FALSE	1
chr19	44622209	A	PVR	ENSG00000073008.8							FALSE		87	0.263477	0.165063	0.144845	0.917093	TRUE	FALSE	1
chr19	44624291	T	PVR	ENSG00000073008.8							FALSE		87	0.830662	0.0349444	0.161985	0.991605	TRUE	FALSE	1
chr19	44626921	A	PVR	ENSG00000073008.8	359	0.170294	-0.0598526	0.0435438	0.525967	FALSE	FALSE	0.416217	85	0.0394882	0.305054	0.141232	0.738068	TRUE	FALSE	1
chr19	44627936	T	PVR	ENSG00000073008.8	359	0.584868	-0.0242838	0.0444045	0.856459	FALSE	FALSE	0.416217	89	0.312215	0.174806	0.170244	0.929055	TRUE	FALSE	1
chr19	44629400	T	PVR	ENSG00000073008.8	359	0.932082	0.00379497	0.0444911	0.982379	FALSE	FALSE	0.416217							FALSE
chr19	44634800	A	PVR	ENSG00000073008.8	358	0.00775816	-0.116194	0.0433493	0.0792512	FALSE	FALSE	0.416217	88	0.0149076	0.421631	0.16354	0.622392	TRUE	FALSE	1
chr19	44635348	TT	PVR	ENSG00000073008.8	359	0.22168	-0.0547508	0.0447091	0.591827	FALSE	FALSE	0.416217	85	0.333095	0.130665	0.132665	0.934336	TRUE	FALSE	1
chr19	44642531	TC	PVR	ENSG00000073008.8	354	0.247232	-0.0514346	0.0443638	0.620319	FALSE	FALSE	0.416217	82	0.228108	0.231384	0.187271	0.90617	TRUE	FALSE	1
chr19	44642872	AAT	PVR	ENSG00000073008.8	359	0.0438466	-0.0905499	0.0447373	0.253435	FALSE	FALSE	0.416217							FALSE
chr19	44643328	A	PVR	ENSG00000073008.8	357	0.0335161	-0.0938652	0.0439513	0.214899	FALSE	FALSE	0.416217	89	0.446561	0.106314	0.137952	0.955026	TRUE	FALSE	1
chr19	44648653	TGTTT	PVR	ENSG00000073008.8	359	0.454093	0.0331952	0.0442852	0.786564	FALSE	FALSE	0.416217	87	0.583143	-0.0692335	0.124789	0.971246	TRUE	FALSE	1
chr19	44663743	T	PVR	ENSG00000073008.8	358	0.0537104	-0.0864353	0.0446288	0.285691	FALSE	FALSE	0.416217							FALSE
chr19	44670323	A	PVR	ENSG00000073008.8	358	0.901081	-0.00555621	0.0446639	0.973857	FALSE	FALSE	0.416217							FALSE
chr19	44671126	T	PVR	ENSG00000073008.8							FALSE		89	0.29299	-0.174518	0.163227	0.924947	TRUE	FALSE	1
chr19	44675097	CG	PVR	ENSG00000073008.8	350	0.719335	0.0163415	0.0454316	0.913777	FALSE	FALSE	0.416217	82	0.965573	-0.00738578	0.169416	0.998191	TRUE	FALSE	1
chr19	44675786	A	PVR	ENSG00000073008.8							FALSE		85	0.743851	-0.060298	0.182717	0.985708	TRUE	FALSE	1
chr19	44677433	GA	PVR	ENSG00000073008.8	354	0.957783	0.00239598	0.045224	0.989002	FALSE	FALSE	0.416217							FALSE
chr19	44677696	T	PVR	ENSG00000073008.8	358	0.456222	0.0333029	0.0446392	0.787815	FALSE	FALSE	0.416217	87	0.0895513	0.238645	0.136017	0.825031	TRUE	FALSE	1
chr19	44681931	A	PVR	ENSG00000073008.8	359	0.0879224	-0.0751853	0.0439165	0.377007	FALSE	FALSE	0.416217	88	0.916919	0.0148375	0.141081	0.995803	TRUE	FALSE	1
chr19	44683055	AC	PVR	ENSG00000073008.8	357	0.75961	-0.0137324	0.0448372	0.928299	FALSE	FALSE	0.416217	86	0.925437	-0.014501	0.153605	0.996076	TRUE	FALSE	1
chr19	44684890	A	PVR	ENSG00000073008.8	358	0.298192	-0.0470119	0.0451117	0.670753	FALSE	FALSE	0.416217	87	0.382462	0.132097	0.149029	0.94361	TRUE	FALSE	1
chr19	44685859	A	PVR	ENSG00000073008.8	359	0.505479	-0.0296778	0.0445151	0.815937	FALSE	FALSE	0.416217							FALSE
chr19	44686283	T	PVR	ENSG00000073008.8	358	0.426241	-0.0362696	0.0455236	0.768847	FALSE	FALSE	0.416217	89	0.979576	-0.00402615	0.156043	0.998789	TRUE	FALSE	1
chr19	44686461	T	PVR	ENSG00000073008.8	359	0.606211	0.022904	0.0443849	0.866865	FALSE	FALSE	0.416217	88	0.0671067	0.211211	0.111309	0.796938	TRUE	FALSE	1
chr19	44688164	TGTTT	PVR	ENSG00000073008.8	358	0.64866	0.0200881	0.0440449	0.885327	FALSE	FALSE	0.416217							FALSE
chr19	44688185	TTTGT	PVR	ENSG00000073008.8	358	0.540431	0.0269841	0.0440297	0.834404	FALSE	FALSE	0.416217							FALSE
chr19	44691107	A	PVR	ENSG00000073008.8	359	0.560881	0.0258338	0.0443744	0.844583	FALSE	FALSE	0.416217							FALSE
chr19	44691784	A	PVR	ENSG00000073008.8	357	0.560329	-0.0262943	0.0451015	0.844326	FALSE	FALSE	0.416217	88	0.666447	-0.0561221	0.128963	0.979319	TRUE	FALSE	1
chr19	44693356	A	PVR	ENSG00000073008.8	358	0.320196	0.0441521	0.0443428	0.689816	FALSE	FALSE	0.416217							FALSE
chr19	44696334	AAG	PVR	ENSG00000073008.8	359	0.666951	-0.0192741	0.0447444	0.892878	FALSE	FALSE	0.416217	85	0.180945	-0.169359	0.123436	0.887976	TRUE	FALSE	1
chr19	44703766	T	PVR	ENSG00000073008.8	356	0.172286	-0.0608108	0.0444468	0.528716	FALSE	FALSE	0.416217	88	0.558467	-0.0747155	0.126313	0.968387	TRUE	FALSE	1
chr19	44704737	CAAA	PVR	ENSG00000073008.8	357	0.892561	0.00605349	0.0447815	0.971434	FALSE	FALSE	0.416217	88	0.855649	0.0259279	0.141345	0.9927	TRUE	FALSE	1
chr19	44706269	TA	PVR	ENSG00000073008.8	352	0.629027	-0.0219745	0.0454393	0.876893	FALSE	FALSE	0.416217	59	0.313449	-0.378455	0.283407	0.929469	TRUE	FALSE	1
chr19	44712379	A	PVR	ENSG00000073008.8	354	0.790484	0.0121976	0.0458693	0.939235	FALSE	FALSE	0.416217	89	0.463743	-0.114948	0.155002	0.957585	TRUE	FALSE	1
chr19	44712758	A	PVR	ENSG00000073008.8	358	0.777513	0.0128567	0.0454599	0.934363	FALSE	FALSE	0.416217	87	0.836958	0.0284808	0.137202	0.99184	TRUE	FALSE	1
chr19	44716491	T	PVR	ENSG00000073008.8	355	0.153345	0.0642565	0.0448887	0.500541	FALSE	FALSE	0.416217	82	0.450261	0.107061	0.139583	0.955714	TRUE	FALSE	1
chr19	44717306	A	PVR	ENSG00000073008.8	359	0.13563	0.066967	0.0447562	0.471243	FALSE	FALSE	0.416217							FALSE
chr19	44717553	A	PVR	ENSG00000073008.8	359	0.354637	-0.0415698	0.0448406	0.717392	FALSE	FALSE	0.416217	89	0.455983	-0.105909	0.140344	0.956405	TRUE	FALSE	1
chr19	44723451	CATT	PVR	ENSG00000073008.8	359	0.672064	-0.0184626	0.0435717	0.895027	FALSE	FALSE	0.416217	88	0.625014	0.0660914	0.133876	0.975585	TRUE	FALSE	1
chr19	44726072	T	PVR	ENSG00000073008.8	354	0.212564	0.0582684	0.0466434	0.581185	FALSE	FALSE	0.416217	86	0.430268	-0.123319	0.154166	0.952716	TRUE	FALSE	1
chr19	44726753	A	PVR	ENSG00000073008.8	359	0.457204	-0.0334514	0.0449364	0.788381	FALSE	FALSE	0.416217	88	0.270162	0.148757	0.132493	0.918546	TRUE	FALSE	1
chr19	44728746	T	PVR	ENSG00000073008.8	359	0.0318947	0.0975925	0.0452713	0.208142	FALSE	FALSE	0.416217	89	0.689133	0.0531631	0.131696	0.981412	TRUE	FALSE	1
chr19	44730365	A	PVR	ENSG00000073008.8	358	0.033932	-0.0956152	0.044877	0.216532	FALSE	FALSE	0.416217	86	0.861987	0.0256136	0.146032	0.993031	TRUE	FALSE	1
chr19	44730669	A	PVR	ENSG00000073008.8	355	0.0724381	0.0804915	0.0446493	0.339189	FALSE	FALSE	0.416217	85	0.781103	-0.039002	0.13901	0.988536	TRUE	FALSE	1
chr19	44731551	A	PVR	ENSG00000073008.8	357	0.876793	-0.007094	0.0457182	0.966799	FALSE	FALSE	0.416217	86	0.738086	0.0417916	0.123785	0.985433	TRUE	FALSE	1
chr19	44731731	AC	PVR	ENSG00000073008.8	353	0.0125406	0.112008	0.0445908	0.111683	FALSE	FALSE	0.416217	76	0.46475	0.118032	0.158203	0.95761	TRUE	FALSE	1
chr19	44733383	AAAT	PVR	ENSG00000073008.8	359	0.0125385	0.113043	0.0450073	0.111673	FALSE	FALSE	0.416217	88	0.0409569	-0.271706	0.127388	0.741984	TRUE	FALSE	1
chr19	44736452	A	PVR	ENSG00000073008.8	357	0.0479708	0.0890407	0.0448398	0.267302	FALSE	FALSE	0.416217	87	0.513017	-0.108421	0.163775	0.96326	TRUE	FALSE	1
chr19	44736804	T	PVR	ENSG00000073008.8	359	0.0027435	-0.135684	0.0449281	0.0361873	TRUE	FALSE	0.416217	88	0.591644	0.0775691	0.143097	0.972159	TRUE	FALSE	1
chr19	44740296	TG	PVR	ENSG00000073008.8	356	0.180175	-0.0605628	0.0450832	0.539667	FALSE	FALSE	0.416217	79	0.151713	0.263466	0.177409	0.87323	TRUE	FALSE	1
chr19	44741263	A	PVR	ENSG00000073008.8	358	0.62488	0.0219483	0.0448428	0.875037	FALSE	FALSE	0.416217	87	0.770498	0.0463135	0.157328	0.987765	TRUE	FALSE	1
chr19	44744435	ATA	PVR	ENSG00000073008.8	358	0.0253808	-0.102252	0.045511	0.179733	FALSE	FALSE	0.416217	86	0.855812	0.0268043	0.146205	0.992707	TRUE	FALSE	1
chr19	44749285	G	PVR	ENSG00000073008.8	355	0.165327	-0.0630468	0.0453317	0.518585	FALSE	FALSE	0.416217	88	0.872892	0.0201328	0.124804	0.993527	TRUE	FALSE	1
chr19	44750290	TTTGTT	PVR	ENSG00000073008.8	359	0.0183035	0.107495	0.0453122	0.144628	FALSE	FALSE	0.416217							FALSE
chr19	44752079	CA	PVR	ENSG00000073008.8	355	0.977117	-0.00127902	0.0445531	0.994154	FALSE	FALSE	0.416217	84	0.414478	-0.111622	0.134678	0.949991	TRUE	FALSE	1
chr19	44755923	AAATA	PVR	ENSG00000073008.8							FALSE		89	0.57321	-0.0900967	0.158293	0.970049	TRUE	FALSE	1
chr19	44759708	C	PVR	ENSG00000073008.8	355	0.0142663	0.109306	0.0443439	0.122025	FALSE	FALSE	0.416217	86	0.862125	0.0278418	0.158897	0.993034	TRUE	FALSE	1
chr19	44760270	T	PVR	ENSG00000073008.8	358	0.539384	0.0278022	0.0452474	0.833905	FALSE	FALSE	0.416217	87	0.824432	0.0333577	0.149053	0.991032	TRUE	FALSE	1
chr19	44761254	T	PVR	ENSG00000073008.8	357	0.853582	-0.00839196	0.0454334	0.959518	FALSE	FALSE	0.416217	86	0.617462	-0.0664951	0.131706	0.97473	TRUE	FALSE	1
chr19	44762525	T	PVR	ENSG00000073008.8							FALSE		89	0.0736798	0.256224	0.138557	0.805945	TRUE	FALSE	1
chr19	44764415	CTTGT	PVR	ENSG00000073008.8							FALSE		88	0.364437	0.132044	0.143454	0.93982	TRUE	FALSE	1
chr19	45595276	TAAA	QPCTL	ENSG00000011478.6	358	0.121694	-0.0368962	0.0237721	0.446312	FALSE	FALSE	6.00904e-08	85	0.119971	-0.130976	0.0816639	0.853011	FALSE	FALSE	0.815793
chr19	45595736	T	QPCTL	ENSG00000011478.6	359	0.207615	0.0305666	0.0242044	0.575189	FALSE	FALSE	6.00904e-08	86	0.134883	0.115742	0.0752538	0.862547	FALSE	FALSE	0.815793
chr19	45596204	T	QPCTL	ENSG00000011478.6	356	0.189346	0.0322983	0.0245519	0.552019	FALSE	FALSE	6.00904e-08	88	0.00178872	0.195792	0.0572999	0.369738	TRUE	FALSE	0.815793
chr19	45597074	T	QPCTL	ENSG00000011478.6	359	0.602842	-0.0128743	0.0247172	0.865237	FALSE	FALSE	6.00904e-08	89	0.839387	-0.0132409	0.0648004	0.991982	FALSE	FALSE	0.815793
chr19	45604125	T	QPCTL	ENSG00000011478.6	358	0.268203	-0.0267537	0.0241185	0.642113	FALSE	FALSE	6.00904e-08	88	0.0191753	-0.176506	0.071432	0.652052	FALSE	FALSE	0.815793
chr19	45609888	T	QPCTL	ENSG00000011478.6	358	0.231733	0.029116	0.0242973	0.603236	FALSE	FALSE	6.00904e-08	88	0.0482774	0.15789	0.0767915	0.761072	FALSE	FALSE	0.815793
chr19	45611479	TTC	QPCTL	ENSG00000011478.6	359	0.285117	-0.0261666	0.0244366	0.658324	FALSE	FALSE	6.00904e-08	88	0.943332	-0.00498982	0.0696312	0.997214	FALSE	FALSE	0.815793
chr19	45612058	T	QPCTL	ENSG00000011478.6	358	0.0142555	0.0591502	0.023995	0.121963	FALSE	FALSE	6.00904e-08							FALSE
chr19	45612889	TTTTTT	QPCTL	ENSG00000011478.6	359	0.39266	-0.0213125	0.0248969	0.745823	FALSE	FALSE	6.00904e-08	89	0.0779825	-0.115728	0.0635552	0.812436	FALSE	FALSE	0.815793
chr19	45615342	A	QPCTL	ENSG00000011478.6	359	0.376269	0.0219486	0.0247699	0.733925	FALSE	FALSE	6.00904e-08							FALSE
chr19	45615519	AAA	QPCTL	ENSG00000011478.6	356	0.521822	-0.0160873	0.0250857	0.824709	FALSE	FALSE	6.00904e-08	86	0.17607	0.0882496	0.0636352	0.885499	FALSE	FALSE	0.815793
chr19	45620713	T	QPCTL	ENSG00000011478.6	358	0.0540972	-0.0478302	0.0247361	0.286889	FALSE	FALSE	6.00904e-08	89	0.311905	0.080724	0.078566	0.928961	FALSE	FALSE	0.815793
chr19	45623556	T	QPCTL	ENSG00000011478.6							FALSE		88	0.224318	-0.109202	0.0880733	0.904508	FALSE	FALSE	0.815793
chr19	45625863	TGTTTT	QPCTL	ENSG00000011478.6							FALSE		86	0.1608	-0.13962	0.0970117	0.878596	FALSE	FALSE	0.815793
chr19	45626956	T	QPCTL	ENSG00000011478.6	356	0.240918	0.0294376	0.0250526	0.613426	FALSE	FALSE	6.00904e-08	88	0.99937	-7.31461e-05	0.0919373	0.999977	FALSE	FALSE	0.815793
chr19	45627257	T	QPCTL	ENSG00000011478.6							FALSE		89	0.058085	0.144251	0.0733913	0.783167	FALSE	FALSE	0.815793
chr19	45628825	AAGT	QPCTL	ENSG00000011478.6	357	0.00389621	-0.0705296	0.0242449	0.0473765	FALSE	FALSE	6.00904e-08	84	0.781675	-0.0241856	0.0864028	0.988547	FALSE	FALSE	0.815793
chr19	45629624	T	QPCTL	ENSG00000011478.6							FALSE		89	0.963886	0.00396466	0.0868798	0.99806	FALSE	FALSE	0.815793
chr19	45631410	TATC	QPCTL	ENSG00000011478.6	359	0.582798	0.013711	0.0249338	0.855411	FALSE	FALSE	6.00904e-08	89	0.369202	-0.0640651	0.070338	0.940739	FALSE	FALSE	0.815793
chr19	45632193	T	QPCTL	ENSG00000011478.6	357	0.639485	0.011607	0.024754	0.881469	FALSE	FALSE	6.00904e-08	89	0.964633	-0.00327071	0.0731894	0.998121	FALSE	FALSE	0.815793
chr19	45633458	T	QPCTL	ENSG00000011478.6	359	0.412481	0.0203564	0.0248046	0.759658	FALSE	FALSE	6.00904e-08	87	0.816338	-0.0170793	0.072893	0.990778	FALSE	FALSE	0.815793
chr19	45637646	T	QPCTL	ENSG00000011478.6	318	0.0363097	0.0551603	0.0262133	0.225793	FALSE	FALSE	6.00904e-08	61	0.0126232	-0.533859	0.124088	0.600217	FALSE	FALSE	0.815793
chr19	45639996	AAAT	QPCTL	ENSG00000011478.6	359	0.430321	-0.0190916	0.0241756	0.771508	FALSE	FALSE	6.00904e-08	88	0.428517	0.0603514	0.0752279	0.952329	FALSE	FALSE	0.815793
chr19	45646780	TTG	QPCTL	ENSG00000011478.6	359	0.0903733	-0.0403376	0.0237438	0.382603	FALSE	FALSE	6.00904e-08	87	0.535818	0.048581	0.0775611	0.966197	FALSE	FALSE	0.815793
chr19	45649206	T	QPCTL	ENSG00000011478.6	359	0.0133666	0.0611163	0.0245593	0.116625	FALSE	FALSE	6.00904e-08	86	0.332014	0.0655392	0.0664313	0.934025	FALSE	FALSE	0.815793
chr19	45650830	A	QPCTL	ENSG00000011478.6	352	0.0426336	-0.0503954	0.024751	0.249223	FALSE	FALSE	6.00904e-08	85	0.231832	-0.0921356	0.0753869	0.907081	FALSE	FALSE	0.815793
chr19	45652097	C	QPCTL	ENSG00000011478.6	358	0.0179531	0.0581582	0.02444	0.142762	FALSE	FALSE	6.00904e-08	88	0.00975567	0.183221	0.0665251	0.571712	FALSE	FALSE	0.815793
chr19	45653215	A	QPCTL	ENSG00000011478.6	359	0.267878	-0.0270865	0.024402	0.64185	FALSE	FALSE	6.00904e-08	86	0.186862	-0.106383	0.0786923	0.890775	FALSE	FALSE	0.815793
chr19	45653386	AAAT	QPCTL	ENSG00000011478.6	357	0.00915447	0.0643612	0.0245348	0.0890945	FALSE	FALSE	6.00904e-08	85	0.368784	0.074338	0.081378	0.940716	FALSE	FALSE	0.815793
chr19	45654671	A	QPCTL	ENSG00000011478.6	354	0.00879345	0.0637102	0.0241561	0.0866823	FALSE	FALSE	6.00904e-08	86	0.879113	0.0135141	0.0880731	0.993661	FALSE	FALSE	0.815793
chr19	45654851	A	QPCTL	ENSG00000011478.6	358	0.0768681	0.0440109	0.0247915	0.350511	FALSE	FALSE	6.00904e-08	89	0.14455	0.116154	0.0776628	0.869089	FALSE	FALSE	0.815793
chr19	45655445	ATTT	QPCTL	ENSG00000011478.6	358	0.153943	-0.0355042	0.0248396	0.501431	FALSE	FALSE	6.00904e-08	89	0.0799914	-0.141948	0.0785046	0.815097	FALSE	FALSE	0.815793
chr19	45655778	TTTG	QPCTL	ENSG00000011478.6	359	0.0698191	0.0448445	0.0246461	0.332206	FALSE	FALSE	6.00904e-08	89	0.0562687	0.149357	0.0754037	0.779375	FALSE	FALSE	0.815793
chr19	45656735	T	QPCTL	ENSG00000011478.6	358	0.17786	0.032529	0.0240861	0.536484	FALSE	FALSE	6.00904e-08	89	0.409701	0.065914	0.0789036	0.949184	FALSE	FALSE	0.815793
chr19	45661751	TTAT	QPCTL	ENSG00000011478.6	359	7.00832e-05	0.0962664	0.0238755	0.00175361	FALSE	FALSE	6.00904e-08							FALSE
chr19	45662446	TC	QPCTL	ENSG00000011478.6	352	0.0122784	-0.0616537	0.02447	0.109979	FALSE	FALSE	6.00904e-08	86	0.438696	-0.0635803	0.0809719	0.954014	FALSE	FALSE	0.815793
chr19	45663548	T	QPCTL	ENSG00000011478.6	357	0.513651	-0.0157062	0.0240178	0.820342	FALSE	FALSE	6.00904e-08	89	0.440066	-0.0788929	0.100909	0.9541	FALSE	FALSE	0.815793
chr19	45663842	A	QPCTL	ENSG00000011478.6	354	2.15766e-06	-0.116584	0.0241214	8.23812e-05	FALSE	FALSE	6.00904e-08	88	0.15094	-0.116126	0.078858	0.872923	FALSE	FALSE	0.815793
chr19	45665819	C	QPCTL	ENSG00000011478.6	356	8.46205e-06	0.109292	0.024116	0.000277753	FALSE	FALSE	6.00904e-08	88	0.0321572	0.147926	0.0659383	0.71504	FALSE	FALSE	0.815793
chr19	45666673	AAAT	QPCTL	ENSG00000011478.6	359	9.17772e-06	-0.10867	0.0240806	0.000298592	FALSE	FALSE	6.00904e-08	87	0.601156	0.0428285	0.0810636	0.973263	FALSE	FALSE	0.815793
chr19	45667493	A	QPCTL	ENSG00000011478.6	359	0.136867	-0.0350127	0.0234744	0.473327	FALSE	FALSE	6.00904e-08							FALSE
chr19	45672719	ATC	QPCTL	ENSG00000011478.6	358	0.011348	0.0600963	0.0235906	0.103971	FALSE	FALSE	6.00904e-08	88	0.891787	0.0109648	0.0799387	0.99444	FALSE	FALSE	0.815793
chr19	45673864	A	QPCTL	ENSG00000011478.6	355	0.0533733	-0.0473997	0.024438	0.284665	FALSE	FALSE	6.00904e-08	87	0.431579	0.0646076	0.0810395	0.952997	FALSE	FALSE	0.815793
chr19	45676202	A	QPCTL	ENSG00000011478.6	357	0.0102035	-0.0630577	0.0243916	0.0963352	FALSE	FALSE	6.00904e-08	89	0.655342	-0.0337413	0.0748868	0.978201	FALSE	FALSE	0.815793
chr19	45679774	T	QPCTL	ENSG00000011478.6	359	0.00153727	-0.0759524	0.0237594	0.0229911	FALSE	FALSE	6.00904e-08							FALSE
chr19	45681500	AAAC	QPCTL	ENSG00000011478.6	359	1.75788e-08	0.135005	0.0233143	1.05588e-06	FALSE	FALSE	6.00904e-08							FALSE
chr19	45684973	T	QPCTL	ENSG00000011478.6	358	0.378393	-0.0207936	0.0235711	0.735637	FALSE	FALSE	6.00904e-08	89	0.233391	0.0933397	0.0768456	0.907953	FALSE	FALSE	0.815793
chr19	45685657	A	QPCTL	ENSG00000011478.6	357	0.00102726	-0.0784463	0.0236607	0.0166195	FALSE	FALSE	6.00904e-08							FALSE
chr19	45691537	T	QPCTL	ENSG00000011478.6	357	6.61083e-11	-0.152364	0.0224918	6.10739e-09	TRUE	TRUE	6.00904e-08	87	0.0938001	-0.112125	0.06479	0.830402	FALSE	FALSE	0.815793
chr19	45694459	TTTTT	QPCTL	ENSG00000011478.6	359	7.16863e-06	-0.106391	0.0232885	0.000240329	FALSE	FALSE	6.00904e-08	86	0.0780701	-0.130589	0.0714928	0.81259	FALSE	FALSE	0.815793
chr19	45695849	T	QPCTL	ENSG00000011478.6	358	0.510181	-0.0156304	0.0237061	0.818564	FALSE	FALSE	6.00904e-08	89	0.347485	0.0733192	0.0768949	0.936911	FALSE	FALSE	0.815793
chr19	45699032	T	QPCTL	ENSG00000011478.6	359	1.20035e-05	-0.105386	0.0236733	0.000378056	FALSE	FALSE	6.00904e-08	86	0.0139681	-0.192419	0.0735465	0.613938	FALSE	FALSE	0.815793
chr19	45699932	A	QPCTL	ENSG00000011478.6	357	0.870677	0.00387749	0.0237974	0.964887	FALSE	FALSE	6.00904e-08	88	0.368974	-0.0837785	0.091895	0.940716	FALSE	FALSE	0.815793
chr19	45701104	AC	QPCTL	ENSG00000011478.6	358	0.621942	0.0120392	0.0243902	0.873666	FALSE	FALSE	6.00904e-08	87	0.62888	0.0485307	0.0993848	0.975952	FALSE	FALSE	0.815793
chr19	45703338	T	QPCTL	ENSG00000011478.6	359	0.906106	0.00285259	0.0241641	0.975328	FALSE	FALSE	6.00904e-08	89	0.305021	0.0773847	0.0742345	0.927527	FALSE	FALSE	0.815793
chr19	45703953	AATA	QPCTL	ENSG00000011478.6	359	0.840275	-0.00495757	0.0245771	0.955335	FALSE	FALSE	6.00904e-08							FALSE
chr19	45707055	A	QPCTL	ENSG00000011478.6	358	0.332349	-0.0233771	0.0240763	0.699818	FALSE	FALSE	6.00904e-08	89	0.0274421	-0.16129	0.0697984	0.695393	FALSE	FALSE	0.815793
chr19	45707603	T	QPCTL	ENSG00000011478.6	358	0.0395854	-0.0507087	0.0245321	0.238249	FALSE	FALSE	6.00904e-08	85	0.42067	-0.0829115	0.101448	0.950994	FALSE	FALSE	0.815793
chr19	45710408	A	QPCTL	ENSG00000011478.6							FALSE		88	0.733955	0.026422	0.0770444	0.98525	FALSE	FALSE	0.815793
chr19	45711443	A	QPCTL	ENSG00000011478.6	359	4.53083e-07	-0.12093	0.0234461	2.0124e-05	FALSE	FALSE	6.00904e-08	88	0.478055	0.0495758	0.0690346	0.958994	FALSE	FALSE	0.815793
chr19	45716701	A	QPCTL	ENSG00000011478.6	356	0.138726	0.0362313	0.0244062	0.476604	FALSE	FALSE	6.00904e-08	88	0.268314	-0.0830872	0.0737121	0.918268	FALSE	FALSE	0.815793
chr19	45718943	A	QPCTL	ENSG00000011478.6							FALSE		86	0.213245	0.0911646	0.0716326	0.901023	FALSE	FALSE	0.815793
chr19	45721001	A	QPCTL	ENSG00000011478.6	358	0.791331	-0.00645447	0.0243732	0.939571	FALSE	FALSE	6.00904e-08	88	0.356545	-0.0830444	0.0887295	0.938393	FALSE	FALSE	0.815793
chr19	45722762	A	QPCTL	ENSG00000011478.6	359	0.0398662	-0.0498601	0.0241564	0.239256	FALSE	FALSE	6.00904e-08	87	0.422227	0.0653653	0.0803307	0.951211	FALSE	FALSE	0.815793
chr19	45727249	A	QPCTL	ENSG00000011478.6	359	0.11001	0.0390161	0.0243415	0.4239	FALSE	FALSE	6.00904e-08	89	0.989396	-0.0011034	0.0823772	0.999371	FALSE	FALSE	0.815793
chr19	45731318	T	QPCTL	ENSG00000011478.6	357	0.165957	0.0338493	0.024375	0.519593	FALSE	FALSE	6.00904e-08	87	0.333755	-0.0873149	0.0888784	0.934449	FALSE	FALSE	0.815793
chr19	45732117	A	QPCTL	ENSG00000011478.6							FALSE		89	0.241471	-0.0989111	0.0828792	0.910238	FALSE	FALSE	0.815793
chr19	45734671	T	QPCTL	ENSG00000011478.6	359	0.65421	0.0111917	0.0249611	0.887566	FALSE	FALSE	6.00904e-08	86	0.572619	0.0545346	0.0955623	0.970004	FALSE	FALSE	0.815793
chr19	45737176	T	QPCTL	ENSG00000011478.6							FALSE		89	0.176401	-0.105233	0.0761195	0.885596	FALSE	FALSE	0.815793
chr19	45737635	A	QPCTL	ENSG00000011478.6							FALSE		87	0.379101	-0.0546496	0.0612155	0.943125	FALSE	FALSE	0.815793
chr19	45739854	T	QPCTL	ENSG00000011478.6	359	0.0753278	-0.0441838	0.0247582	0.346551	FALSE	FALSE	6.00904e-08							FALSE
chr19	45740750	AAT	QPCTL	ENSG00000011478.6	355	0.638897	-0.0115536	0.0245966	0.881224	FALSE	FALSE	6.00904e-08	85	0.227409	0.0978589	0.0792932	0.906062	FALSE	FALSE	0.815793
chr19	45744050	T	QPCTL	ENSG00000011478.6	359	0.141421	-0.0352508	0.0239089	0.481194	FALSE	FALSE	6.00904e-08							FALSE
chr19	45748082	T	QPCTL	ENSG00000011478.6							FALSE		88	0.00384763	0.219415	0.0702242	0.466348	FALSE	FALSE	0.815793
chr19	45751273	AAT	QPCTL	ENSG00000011478.6	357	0.765634	-0.00721508	0.0241824	0.93022	FALSE	FALSE	6.00904e-08	88	0.202554	0.120702	0.0927148	0.897401	FALSE	FALSE	0.815793
chr19	45758003	T	QPCTL	ENSG00000011478.6	359	0.0761781	-0.0434587	0.0244231	0.34879	FALSE	FALSE	6.00904e-08	89	0.662608	0.0340927	0.0774128	0.978977	FALSE	FALSE	0.815793
chr19	45761130	T	QPCTL	ENSG00000011478.6	358	0.130587	0.0370354	0.0244308	0.462368	FALSE	FALSE	6.00904e-08	86	0.033979	-0.157366	0.0707082	0.721256	FALSE	FALSE	0.815793
chr19	45761790	TCCAGC	QPCTL	ENSG00000011478.6	359	0.160441	-0.0341271	0.0242544	0.511312	FALSE	FALSE	6.00904e-08	87	0.344547	0.0807496	0.084082	0.936521	FALSE	FALSE	0.815793
chr19	45770205	CAG	QPCTL	ENSG00000011478.6	349	0.00893955	-0.0662636	0.0251761	0.0876811	FALSE	FALSE	6.00904e-08	84	0.897822	0.0116338	0.089748	0.994858	FALSE	FALSE	0.815793
chr19	45774263	T	QPCTL	ENSG00000011478.6	357	0.00113144	-0.0815813	0.0248166	0.0179483	FALSE	FALSE	6.00904e-08	87	0.264698	0.10025	0.0882009	0.917366	FALSE	FALSE	0.815793
chr19	45788932	A	QPCTL	ENSG00000011478.6							FALSE		89	0.761232	0.0208	0.0678696	0.986935	FALSE	FALSE	0.815793
chr19	45793096	T	QPCTL	ENSG00000011478.6	358	0.770519	-0.00710598	0.024339	0.931923	FALSE	FALSE	6.00904e-08	87	0.543049	-0.0392206	0.0637505	0.967101	FALSE	FALSE	0.815793
chr19	45795889	CCT	QPCTL	ENSG00000011478.6							FALSE		89	0.428777	-0.0607633	0.0758159	0.95236	FALSE	FALSE	0.815793
chr19	45796161	T	QPCTL	ENSG00000011478.6							FALSE		87	0.411942	-0.0621511	0.0746943	0.949475	FALSE	FALSE	0.815793
chr19	45800798	T	QPCTL	ENSG00000011478.6	358	0.0724774	-0.0446544	0.0247745	0.339297	FALSE	FALSE	6.00904e-08	85	0.786837	0.0275459	0.100891	0.988965	FALSE	FALSE	0.815793
chr19	45801793	CA	QPCTL	ENSG00000011478.6	359	0.0790197	-0.0433017	0.0245703	0.35595	FALSE	FALSE	6.00904e-08	88	0.429738	-0.0637661	0.079697	0.952637	FALSE	FALSE	0.815793
chr19	45802504	T	QPCTL	ENSG00000011478.6	357	0.352146	-0.0226737	0.024331	0.715428	FALSE	FALSE	6.00904e-08	86	0.424952	0.0586967	0.0725307	0.951687	FALSE	FALSE	0.815793
chr19	45802820	T	QPCTL	ENSG00000011478.6	355	0.27944	0.0270601	0.0249735	0.652979	FALSE	FALSE	6.00904e-08							FALSE
chr19	45803679	AAAAG	QPCTL	ENSG00000011478.6	347	0.721401	-0.00925964	0.0259422	0.914569	FALSE	FALSE	6.00904e-08	85	0.00243655	-0.221466	0.0664785	0.411478	FALSE	FALSE	0.815793
chr19	10606866	TATG	QTRT1	ENSG00000213339.3	359	0.0898757	0.0409749	0.0240815	0.381467	FALSE	FALSE	0.138858	89	0.665692	0.0314854	0.0721976	0.979306	FALSE	FALSE	0.909323
chr19	10607518	T	QTRT1	ENSG00000213339.3	359	0.596421	-0.0129846	0.0244939	0.862177	FALSE	FALSE	0.138858	88	0.480797	-0.0584279	0.0818747	0.959334	FALSE	FALSE	0.909323
chr19	10607751	T	QTRT1	ENSG00000213339.3	359	0.599478	0.0128848	0.0245095	0.863688	FALSE	FALSE	0.138858	88	0.57916	-0.0431788	0.0770348	0.970797	FALSE	FALSE	0.909323
chr19	10608227	A	QTRT1	ENSG00000213339.3	359	0.230082	0.0284567	0.023663	0.601462	FALSE	FALSE	0.138858							FALSE
chr19	10608640	TTTA	QTRT1	ENSG00000213339.3	359	0.569485	0.013666	0.0239994	0.848927	FALSE	FALSE	0.138858							FALSE
chr19	10615040	T	QTRT1	ENSG00000213339.3							FALSE		86	0.00342413	0.245724	0.0770845	0.456459	TRUE	FALSE	0.909323
chr19	10616143	A	QTRT1	ENSG00000213339.3	358	0.933799	0.00205751	0.024749	0.982814	FALSE	FALSE	0.138858							FALSE
chr19	10618172	T	QTRT1	ENSG00000213339.3	356	0.0218867	0.0552428	0.023973	0.162991	FALSE	FALSE	0.138858	84	0.860271	0.0153576	0.0864156	0.992908	FALSE	FALSE	0.909323
chr19	10618475	T	QTRT1	ENSG00000213339.3	351	0.0353028	0.0515268	0.0243668	0.221974	FALSE	FALSE	0.138858	76	0.704245	-0.0365621	0.0948758	0.982707	FALSE	FALSE	0.909323
chr19	10619448	T	QTRT1	ENSG00000213339.3	359	0.987584	-0.000380575	0.0244351	0.996702	FALSE	FALSE	0.138858	88	0.714387	-0.0329261	0.0891492	0.98331	FALSE	FALSE	0.909323
chr19	10623693	T	QTRT1	ENSG00000213339.3							FALSE		89	0.819322	-0.0194401	0.0844105	0.990915	FALSE	FALSE	0.909323
chr19	10626581	T	QTRT1	ENSG00000213339.3	359	0.0288416	-0.0530814	0.0241703	0.195041	FALSE	FALSE	0.138858	86	0.750796	0.025531	0.0796299	0.986074	FALSE	FALSE	0.909323
chr19	10629261	CTA	QTRT1	ENSG00000213339.3	356	0.0586269	-0.0468067	0.0246579	0.300531	FALSE	FALSE	0.138858	84	0.701885	-0.032794	0.0847674	0.982599	FALSE	FALSE	0.909323
chr19	10630660	A	QTRT1	ENSG00000213339.3	358	0.00737283	-0.0647818	0.0240125	0.0763581	FALSE	FALSE	0.138858							FALSE
chr19	10631006	A	QTRT1	ENSG00000213339.3	359	0.0133827	-0.0598333	0.024048	0.116712	FALSE	FALSE	0.138858	89	0.455534	-0.0572549	0.0757942	0.956331	FALSE	FALSE	0.909323
chr19	10632678	T	QTRT1	ENSG00000213339.3	359	0.0072831	0.0648233	0.0239913	0.0756585	FALSE	FALSE	0.138858							FALSE
chr19	10633974	T	QTRT1	ENSG00000213339.3	358	0.00358623	-0.0726336	0.0247428	0.0444643	FALSE	FALSE	0.138858	79	0.25515	-0.133771	0.11449	0.91495	FALSE	FALSE	0.909323
chr19	10634465	A	QTRT1	ENSG00000213339.3							FALSE		87	0.730101	-0.0307576	0.0883262	0.985028	FALSE	FALSE	0.909323
chr19	10635774	T	QTRT1	ENSG00000213339.3	356	0.448465	-0.0188245	0.0248026	0.783109	FALSE	FALSE	0.138858	84	0.163739	0.146915	0.102624	0.879994	FALSE	FALSE	0.909323
chr19	10638628	TTTTAA	QTRT1	ENSG00000213339.3							FALSE		88	0.819396	-0.0152677	0.0663038	0.990923	FALSE	FALSE	0.909323
chr19	10642157	A	QTRT1	ENSG00000213339.3							FALSE		89	0.350026	0.0779353	0.0821743	0.937178	FALSE	FALSE	0.909323
chr19	10646760	A	QTRT1	ENSG00000213339.3	359	0.0153247	0.0602515	0.0247085	0.12828	FALSE	FALSE	0.138858	87	0.521011	-0.0545843	0.0840513	0.964277	FALSE	FALSE	0.909323
chr19	10648811	T	QTRT1	ENSG00000213339.3	357	0.0154209	0.0598486	0.0245655	0.128791	FALSE	FALSE	0.138858	88	0.91067	0.00930437	0.0822567	0.995486	FALSE	FALSE	0.909323
chr19	10649445	T	QTRT1	ENSG00000213339.3	358	0.0207132	-0.0582912	0.0250668	0.157062	FALSE	FALSE	0.138858							FALSE
chr19	10651133	T	QTRT1	ENSG00000213339.3	359	0.00610095	-0.068124	0.0246667	0.0664211	FALSE	FALSE	0.138858	84	0.754129	0.0244931	0.0774106	0.986266	FALSE	FALSE	0.909323
chr19	10652539	T	QTRT1	ENSG00000213339.3	357	0.0124064	0.0621633	0.0247115	0.110824	FALSE	FALSE	0.138858	84	0.944039	-0.00598036	0.0844083	0.997233	FALSE	FALSE	0.909323
chr19	10658861	A	QTRT1	ENSG00000213339.3							FALSE		88	0.760906	-0.0243242	0.0792351	0.986878	FALSE	FALSE	0.909323
chr19	10661388	A	QTRT1	ENSG00000213339.3							FALSE		88	0.114198	0.10792	0.0663949	0.848036	FALSE	FALSE	0.909323
chr19	10665605	T	QTRT1	ENSG00000213339.3	356	0.0101705	-0.0638968	0.0247048	0.0960994	FALSE	FALSE	0.138858	87	0.754387	0.029409	0.0931435	0.986276	FALSE	FALSE	0.909323
chr19	10669863	T	QTRT1	ENSG00000213339.3							FALSE		89	0.198059	-0.0967205	0.0735858	0.895662	FALSE	FALSE	0.909323
chr19	10672834	A	QTRT1	ENSG00000213339.3	359	0.0361403	0.0523418	0.0248686	0.225137	FALSE	FALSE	0.138858	87	0.901351	0.0101197	0.0809522	0.995035	FALSE	FALSE	0.909323
chr19	10675252	T	QTRT1	ENSG00000213339.3	322	0.022522	0.0619053	0.0269754	0.166118	FALSE	FALSE	0.138858	83	0.365723	0.0767257	0.0833432	0.939948	FALSE	FALSE	0.909323
chr19	10693787	T	QTRT1	ENSG00000213339.3							FALSE		89	0.997353	-0.000232359	0.0694915	0.999805	FALSE	FALSE	0.909323
chr19	10694102	TTTAGTA	QTRT1	ENSG00000213339.3							FALSE		87	0.716518	-0.0324216	0.0884475	0.983547	FALSE	FALSE	0.909323
chr19	10698044	T	QTRT1	ENSG00000213339.3							FALSE		89	0.266184	0.093818	0.0829024	0.917666	FALSE	FALSE	0.909323
chr19	10703068	T	QTRT1	ENSG00000213339.3	357	0.0147031	0.0594756	0.024238	0.124598	FALSE	FALSE	0.138858	88	0.934918	-0.00737835	0.0896258	0.996703	FALSE	FALSE	0.909323
chr19	10704917	T	QTRT1	ENSG00000213339.3							FALSE		87	0.409693	0.0773612	0.092523	0.949183	FALSE	FALSE	0.909323
chr19	10706670	T	QTRT1	ENSG00000213339.3	358	0.00107873	0.0794584	0.0240698	0.0172803	FALSE	FALSE	0.138858							FALSE
chr19	10707951	T	QTRT1	ENSG00000213339.3	359	0.539139	0.0149748	0.0243566	0.83375	FALSE	FALSE	0.138858							FALSE
chr19	10710924	A	QTRT1	ENSG00000213339.3	355	0.332662	0.0240437	0.0247785	0.70005	FALSE	FALSE	0.138858	87	0.0691534	0.151584	0.080417	0.799904	FALSE	FALSE	0.909323
chr19	10713748	T	QTRT1	ENSG00000213339.3	359	0.00168117	0.0764641	0.0241216	0.0246607	FALSE	FALSE	0.138858							FALSE
chr19	10715739	A	QTRT1	ENSG00000213339.3	359	0.445189	0.0187138	0.0244797	0.781029	FALSE	FALSE	0.138858							FALSE
chr19	10720191	TTTAT	QTRT1	ENSG00000213339.3							FALSE		88	0.79934	0.0199823	0.0779357	0.989741	FALSE	FALSE	0.909323
chr19	10723133	T	QTRT1	ENSG00000213339.3	359	0.738615	-0.00831763	0.0249034	0.920885	FALSE	FALSE	0.138858	89	0.980609	0.00217077	0.0886173	0.998876	FALSE	FALSE	0.909323
chr19	10724084	A	QTRT1	ENSG00000213339.3	357	0.621635	-0.0120852	0.0244616	0.873546	FALSE	FALSE	0.138858	84	0.34782	0.0896506	0.0938293	0.936979	FALSE	FALSE	0.909323
chr19	10725446	A	QTRT1	ENSG00000213339.3	354	0.56862	0.0139226	0.0243947	0.848499	FALSE	FALSE	0.138858							FALSE
chr19	10726219	A	QTRT1	ENSG00000213339.3	357	0.00173763	0.0773248	0.0244684	0.0253044	FALSE	FALSE	0.138858							FALSE
chr19	10726231	T	QTRT1	ENSG00000213339.3	357	0.000923549	0.0810649	0.024226	0.0152352	TRUE	FALSE	0.138858							FALSE
chr19	10730479	A	QTRT1	ENSG00000213339.3	359	0.641463	-0.0113784	0.0244107	0.882325	FALSE	FALSE	0.138858	89	0.344704	0.073637	0.0767779	0.936521	FALSE	FALSE	0.909323
chr19	10731355	T	QTRT1	ENSG00000213339.3	353	0.7105	-0.00915908	0.0246516	0.910286	FALSE	FALSE	0.138858	86	0.909147	0.00995326	0.0864634	0.995413	FALSE	FALSE	0.909323
chr19	10732300	A	QTRT1	ENSG00000213339.3	355	0.298942	-0.0261831	0.0251635	0.671444	FALSE	FALSE	0.138858	86	0.382323	-0.0748668	0.084395	0.943598	FALSE	FALSE	0.909323
chr19	10732708	TA	QTRT1	ENSG00000213339.3							FALSE		87	0.897975	0.0106173	0.082107	0.994858	FALSE	FALSE	0.909323
chr19	10733192	T	QTRT1	ENSG00000213339.3	358	0.0110802	0.0624766	0.0244433	0.102208	FALSE	FALSE	0.138858	89	0.493844	0.0536648	0.077535	0.961225	FALSE	FALSE	0.909323
chr19	10734008	A	QTRT1	ENSG00000213339.3							FALSE		88	0.411141	-0.077391	0.0928911	0.949393	FALSE	FALSE	0.909323
chr19	10734343	A	QTRT1	ENSG00000213339.3	357	0.443572	-0.0186418	0.0242988	0.77999	FALSE	FALSE	0.138858	86	0.648084	-0.0368401	0.079876	0.977622	FALSE	FALSE	0.909323
chr19	10734477	A	QTRT1	ENSG00000213339.3							FALSE		89	0.981676	0.0017453	0.0753981	0.998876	FALSE	FALSE	0.909323
chr19	10736265	A	QTRT1	ENSG00000213339.3							FALSE		89	0.981676	-0.0017453	0.0753981	0.998876	FALSE	FALSE	0.909323
chr19	10740373	T	QTRT1	ENSG00000213339.3							FALSE		89	0.510139	0.0524617	0.078763	0.963082	FALSE	FALSE	0.909323
chr19	10742904	T	QTRT1	ENSG00000213339.3	357	0.136575	0.0361331	0.0242071	0.472874	FALSE	FALSE	0.138858	87	0.0835176	-0.146983	0.0821034	0.819221	FALSE	FALSE	0.909323
chr19	10743985	A	QTRT1	ENSG00000213339.3	357	0.827029	0.00533106	0.0243756	0.951243	FALSE	FALSE	0.138858	88	0.418569	0.0557511	0.0680028	0.950817	FALSE	FALSE	0.909323
chr19	10750901	A	QTRT1	ENSG00000213339.3							FALSE		89	0.981676	0.0017453	0.0753981	0.998876	FALSE	FALSE	0.909323
chr19	10755467	T	QTRT1	ENSG00000213339.3	359	0.00162704	-0.0764413	0.02404	0.0240382	FALSE	FALSE	0.138858	86	0.223846	-0.11959	0.0962156	0.904221	FALSE	FALSE	0.909323
chr19	10760198	T	QTRT1	ENSG00000213339.3							FALSE		85	0.0925445	0.132145	0.0758727	0.828654	FALSE	FALSE	0.909323
chr19	10767219	A	QTRT1	ENSG00000213339.3	358	0.0076263	0.0643714	0.023963	0.078252	FALSE	FALSE	0.138858							FALSE
chr19	10772055	TTTTA	QTRT1	ENSG00000213339.3	358	0.0192885	-0.0572211	0.024323	0.149748	FALSE	FALSE	0.138858	86	0.280041	-0.0951819	0.0864668	0.921548	FALSE	FALSE	0.909323
chr19	10772980	T	QTRT1	ENSG00000213339.3	357	0.269351	0.0270398	0.0244348	0.643261	FALSE	FALSE	0.138858	87	0.954716	0.0048526	0.0847429	0.997777	FALSE	FALSE	0.909323
chr19	10773147	T	QTRT1	ENSG00000213339.3	359	0.459825	0.0182535	0.0246641	0.790059	FALSE	FALSE	0.138858							FALSE
chr19	10773450	T	QTRT1	ENSG00000213339.3	359	0.931903	-0.00213048	0.0249114	0.982348	FALSE	FALSE	0.138858	89	0.549503	-0.0490262	0.0810468	0.967719	FALSE	FALSE	0.909323
chr19	10774729	T	QTRT1	ENSG00000213339.3	359	0.00665407	0.0662858	0.0242575	0.070881	FALSE	FALSE	0.138858							FALSE
chr19	10774780	T	QTRT1	ENSG00000213339.3							FALSE		85	0.736362	0.0259547	0.0763276	0.985366	FALSE	FALSE	0.909323
chr19	10778007	TTTA	QTRT1	ENSG00000213339.3	357	0.401874	-0.0199878	0.02381	0.752421	FALSE	FALSE	0.138858	87	0.0473524	0.156296	0.0755768	0.758466	FALSE	FALSE	0.909323
chr19	10782342	TTTTTT	QTRT1	ENSG00000213339.3	355	0.759405	-0.00781631	0.0254982	0.928215	FALSE	FALSE	0.138858	84	0.0352896	0.18769	0.084688	0.725517	FALSE	FALSE	0.909323
chr19	10783676	TTA	QTRT1	ENSG00000213339.3	353	0.01067	0.0616392	0.0239875	0.0995159	FALSE	FALSE	0.138858	85	0.433528	0.0536184	0.0674782	0.953344	FALSE	FALSE	0.909323
chr19	10787753	A	QTRT1	ENSG00000213339.3	357	0.0217358	-0.0561492	0.0243386	0.162196	FALSE	FALSE	0.138858	89	0.244355	-0.10151	0.0855907	0.911572	FALSE	FALSE	0.909323
chr19	10794344	CG	QTRT1	ENSG00000213339.3	353	0.112451	0.039083	0.0245496	0.428704	FALSE	FALSE	0.138858	82	0.118603	0.138297	0.0855698	0.851904	FALSE	FALSE	0.909323
chr19	800102	T	R3HDM4	ENSG00000198858.4	356	0.563079	0.0111144	0.0191986	0.84581	FALSE	FALSE	0.119982	85	0.84993	-0.0173796	0.0910087	0.992476	FALSE	FALSE	1
chr19	809308	ATTT	R3HDM4	ENSG00000198858.4	357	0.641818	-0.00914515	0.0196404	0.88247	FALSE	FALSE	0.119982	86	0.23439	0.0891504	0.0734109	0.908099	FALSE	FALSE	1
chr19	823121	AAAC	R3HDM4	ENSG00000198858.4	359	0.06019	-0.0362264	0.0192032	0.305139	FALSE	FALSE	0.119982	89	0.750845	-0.0246224	0.0768799	0.986074	FALSE	FALSE	1
chr19	823442	A	R3HDM4	ENSG00000198858.4	353	0.402067	-0.0167111	0.0199145	0.752547	FALSE	FALSE	0.119982	77	0.121019	0.163365	0.100879	0.853761	FALSE	FALSE	1
chr19	824510	T	R3HDM4	ENSG00000198858.4	359	0.309817	-0.0191899	0.0188633	0.680946	FALSE	FALSE	0.119982	88	0.122243	0.0986562	0.0620929	0.854588	FALSE	FALSE	1
chr19	824808	T	R3HDM4	ENSG00000198858.4							FALSE		86	0.20666	0.103846	0.0803946	0.898641	FALSE	FALSE	1
chr19	827387	AAT	R3HDM4	ENSG00000198858.4	356	0.41974	-0.0159825	0.0197806	0.764592	FALSE	FALSE	0.119982							FALSE
chr19	829936	AT	R3HDM4	ENSG00000198858.4	355	0.895856	0.00263454	0.0201094	0.972398	FALSE	FALSE	0.119982	85	0.399667	0.068901	0.0805615	0.947077	FALSE	FALSE	1
chr19	834670	T	R3HDM4	ENSG00000198858.4	359	0.132069	-0.0289988	0.0192035	0.46501	FALSE	FALSE	0.119982	89	0.108549	0.128948	0.0781092	0.844564	FALSE	FALSE	1
chr19	836259	AGAGAC	R3HDM4	ENSG00000198858.4	359	0.756649	0.005976	0.0192671	0.927236	FALSE	FALSE	0.119982	88	0.501205	-0.0478643	0.0703312	0.962032	FALSE	FALSE	1
chr19	837107	A	R3HDM4	ENSG00000198858.4							FALSE		89	0.756006	0.0220939	0.0704961	0.986491	FALSE	FALSE	1
chr19	838343	A	R3HDM4	ENSG00000198858.4	357	0.00398348	0.0565669	0.0194929	0.0481959	FALSE	FALSE	0.119982	83	0.756552	0.0217484	0.0694172	0.986547	FALSE	FALSE	1
chr19	838749	A	R3HDM4	ENSG00000198858.4	358	0.0105036	0.0504229	0.0195822	0.0983857	FALSE	FALSE	0.119982	89	0.753319	-0.0219348	0.0691997	0.986266	FALSE	FALSE	1
chr19	838912	A	R3HDM4	ENSG00000198858.4	359	0.607249	0.00981861	0.0190822	0.867236	FALSE	FALSE	0.119982	87	0.801547	-0.0205396	0.0809971	0.98976	FALSE	FALSE	1
chr19	842026	C	R3HDM4	ENSG00000198858.4	358	0.0287217	-0.042866	0.0195037	0.194541	FALSE	FALSE	0.119982	88	0.932474	0.00611416	0.071575	0.996513	FALSE	FALSE	1
chr19	842319	T	R3HDM4	ENSG00000198858.4	346	0.0011658	-0.0643415	0.0196173	0.0183846	FALSE	FALSE	0.119982	85	0.629642	-0.0396872	0.0813959	0.976028	FALSE	FALSE	1
chr19	844947	T	R3HDM4	ENSG00000198858.4	359	0.239612	-0.0227373	0.019297	0.611997	FALSE	FALSE	0.119982	87	0.6051	-0.0453545	0.0867883	0.973642	FALSE	FALSE	1
chr19	852590	G	R3HDM4	ENSG00000198858.4	318	0.0359736	0.0459431	0.0217933	0.224482	FALSE	FALSE	0.119982	68	0.570171	-0.0861038	0.147115	0.969803	FALSE	FALSE	1
chr19	854430	A	R3HDM4	ENSG00000198858.4							FALSE		89	0.0104266	-0.210478	0.0773409	0.578359	TRUE	FALSE	1
chr19	856725	A	R3HDM4	ENSG00000198858.4	359	0.827514	0.00423863	0.0194361	0.951399	FALSE	FALSE	0.119982	85	0.222678	-0.0866598	0.0694868	0.903719	FALSE	FALSE	1
chr19	863609	A	R3HDM4	ENSG00000198858.4							FALSE		89	0.0380167	-0.156102	0.0721281	0.73353	FALSE	FALSE	1
chr19	864042	CC	R3HDM4	ENSG00000198858.4	351	0.692728	0.00774469	0.0195798	0.903399	FALSE	FALSE	0.119982	71	0.288156	-0.104529	0.0946712	0.923648	FALSE	FALSE	1
chr19	864794	AAAAAG	R3HDM4	ENSG00000198858.4	351	0.00351944	-0.058188	0.0197777	0.0438242	FALSE	FALSE	0.119982	88	0.0971903	-0.10326	0.0603732	0.834089	FALSE	FALSE	1
chr19	865120	A	R3HDM4	ENSG00000198858.4	357	0.513892	0.0126791	0.0193999	0.820444	FALSE	FALSE	0.119982	86	0.860497	0.0138551	0.0781398	0.992908	FALSE	FALSE	1
chr19	887080	A	R3HDM4	ENSG00000198858.4							FALSE		87	0.691776	0.0344151	0.0859745	0.981704	FALSE	FALSE	1
chr19	888525	A	R3HDM4	ENSG00000198858.4	357	0.0546069	-0.0378582	0.0196203	0.288477	FALSE	FALSE	0.119982	89	0.665486	-0.0342822	0.0785591	0.979259	FALSE	FALSE	1
chr19	892874	GCCCCGC	R3HDM4	ENSG00000198858.4	346	0.00209426	-0.0599516	0.0193105	0.0292836	FALSE	FALSE	0.119982	76	0.41165	-0.0943416	0.112384	0.949448	FALSE	FALSE	1
chr19	893586	T	R3HDM4	ENSG00000198858.4	358	0.0437932	-0.0395039	0.0195122	0.25324	FALSE	FALSE	0.119982	87	0.0627023	-0.146798	0.0759366	0.791514	FALSE	FALSE	1
chr19	898405	A	R3HDM4	ENSG00000198858.4	346	0.809498	0.00479765	0.0198829	0.945449	FALSE	FALSE	0.119982	86	0.525295	0.0509457	0.0792349	0.964978	FALSE	FALSE	1
chr19	905685	A	R3HDM4	ENSG00000198858.4							FALSE		87	0.922208	-0.00721779	0.073294	0.995859	FALSE	FALSE	1
chr19	906221	T	R3HDM4	ENSG00000198858.4	357	0.884123	-0.00285924	0.0196015	0.96895	FALSE	FALSE	0.119982	89	0.638706	-0.0314847	0.0664209	0.976873	FALSE	FALSE	1
chr19	906809	TTTTT	R3HDM4	ENSG00000198858.4	357	0.000791636	-0.0656423	0.0193617	0.0134583	TRUE	FALSE	0.119982	87	0.201886	-0.0923002	0.0707397	0.896806	FALSE	FALSE	1
chr19	910324	A	R3HDM4	ENSG00000198858.4	357	0.0675448	-0.035796	0.0195109	0.326083	FALSE	FALSE	0.119982	89	0.306196	0.0660881	0.0635544	0.927931	FALSE	FALSE	1
chr19	916018	ATA	R3HDM4	ENSG00000198858.4	357	0.00217088	-0.0591117	0.019114	0.0301158	FALSE	FALSE	0.119982							FALSE
chr19	921444	CA	R3HDM4	ENSG00000198858.4	356	0.735788	-0.00663602	0.0196477	0.919989	FALSE	FALSE	0.119982	87	0.037591	0.180786	0.083095	0.732502	FALSE	FALSE	1
chr19	922264	T	R3HDM4	ENSG00000198858.4	358	0.802456	-0.00477558	0.0190725	0.94321	FALSE	FALSE	0.119982	83	0.688835	-0.0302208	0.0746307	0.981385	FALSE	FALSE	1
chr19	930512	T	R3HDM4	ENSG00000198858.4							FALSE		86	0.859202	-0.012022	0.067171	0.992827	FALSE	FALSE	1
chr19	931452	A	R3HDM4	ENSG00000198858.4	355	0.28499	-0.0214905	0.020064	0.658221	FALSE	FALSE	0.119982	87	0.694465	-0.0328307	0.082779	0.982076	FALSE	FALSE	1
chr19	933841	C	R3HDM4	ENSG00000198858.4	355	0.152493	0.0282939	0.0197246	0.49918	FALSE	FALSE	0.119982	87	0.405988	0.0609837	0.072355	0.948424	FALSE	FALSE	1
chr19	939096	TATT	R3HDM4	ENSG00000198858.4	354	0.717583	-0.00705297	0.0194815	0.913053	FALSE	FALSE	0.119982	87	0.108794	0.10412	0.062995	0.844564	FALSE	FALSE	1
chr19	944325	GG	R3HDM4	ENSG00000198858.4	357	0.939912	-0.00146359	0.0193999	0.984564	FALSE	FALSE	0.119982	85	0.243328	-0.0855101	0.0717463	0.911115	FALSE	FALSE	1
chr19	946797	TG	R3HDM4	ENSG00000198858.4							FALSE		89	0.691073	-0.0293271	0.0731318	0.981619	FALSE	FALSE	1
chr19	946959	T	R3HDM4	ENSG00000198858.4	359	0.218696	-0.0239689	0.0194463	0.588437	FALSE	FALSE	0.119982	89	0.235316	0.101941	0.0842811	0.90836	FALSE	FALSE	1
chr19	949677	T	R3HDM4	ENSG00000198858.4	359	0.896096	-0.00255715	0.0195643	0.972447	FALSE	FALSE	0.119982	89	0.394606	0.0668468	0.0774663	0.946227	FALSE	FALSE	1
chr19	958890	A	R3HDM4	ENSG00000198858.4	359	0.592911	0.0106642	0.019926	0.860489	FALSE	FALSE	0.119982							FALSE
chr19	962514	T	R3HDM4	ENSG00000198858.4	356	0.706724	-0.00741915	0.0196993	0.90883	FALSE	FALSE	0.119982	86	0.221735	0.0976176	0.0781708	0.90355	FALSE	FALSE	1
chr19	965528	A	R3HDM4	ENSG00000198858.4							FALSE		88	0.734288	0.0235205	0.0686737	0.985272	FALSE	FALSE	1
chr19	965992	A	R3HDM4	ENSG00000198858.4	359	0.376151	0.017126	0.0193226	0.733864	FALSE	FALSE	0.119982	85	0.278516	-0.0779401	0.0705267	0.920924	FALSE	FALSE	1
chr19	966166	A	R3HDM4	ENSG00000198858.4	359	0.536919	-0.0124193	0.02009	0.832548	FALSE	FALSE	0.119982	88	0.640948	-0.0333428	0.0707934	0.977071	FALSE	FALSE	1
chr19	966459	A	R3HDM4	ENSG00000198858.4	359	0.993625	0.000158279	0.0197938	0.998237	FALSE	FALSE	0.119982	84	0.800676	0.0197781	0.0775695	0.98976	FALSE	FALSE	1
chr19	968045	A	R3HDM4	ENSG00000198858.4	345	0.38895	-0.0170593	0.0197714	0.743236	FALSE	FALSE	0.119982	87	0.942752	0.00555863	0.0767601	0.997144	FALSE	FALSE	1
chr19	971932	GAG	R3HDM4	ENSG00000198858.4							FALSE		89	0.100007	0.119124	0.0703275	0.83666	FALSE	FALSE	1
chr19	972222	GA	R3HDM4	ENSG00000198858.4	356	0.539704	0.0119445	0.0194546	0.834045	FALSE	FALSE	0.119982	88	0.700446	-0.0327853	0.0844325	0.982539	FALSE	FALSE	1
chr19	977878	A	R3HDM4	ENSG00000198858.4	357	0.0430635	-0.0395375	0.0194601	0.250674	FALSE	FALSE	0.119982	89	0.904255	0.00757332	0.062463	0.995317	FALSE	FALSE	1
chr19	978271	C	R3HDM4	ENSG00000198858.4	357	0.249374	-0.0229802	0.0199116	0.622614	FALSE	FALSE	0.119982							FALSE
chr19	981951	A	R3HDM4	ENSG00000198858.4							FALSE		87	0.193567	-0.0842909	0.0633803	0.893668	FALSE	FALSE	1
chr19	983562	T	R3HDM4	ENSG00000198858.4	359	0.329292	0.0192003	0.0196499	0.697254	FALSE	FALSE	0.119982	89	0.268989	0.0653006	0.058049	0.91839	FALSE	FALSE	1
chr19	997263	GGGAATGAGGAGCGGGGTTT	R3HDM4	ENSG00000198858.4	358	0.501246	-0.0132093	0.0196175	0.813602	FALSE	FALSE	0.119982	89	0.913849	-0.00810802	0.0743563	0.995749	FALSE	FALSE	1
chr19	997658	A	R3HDM4	ENSG00000198858.4	359	0.740154	0.00637794	0.0192133	0.921454	FALSE	FALSE	0.119982	87	0.977474	0.001838	0.0645535	0.998617	FALSE	FALSE	1
chr19	998886	GT	R3HDM4	ENSG00000198858.4	354	0.56158	-0.0115628	0.0198964	0.845015	FALSE	FALSE	0.119982	84	0.511972	-0.0496375	0.0746929	0.96326	FALSE	FALSE	1
chr19	999808	TCTTA	R3HDM4	ENSG00000198858.4	358	0.683407	0.0079989	0.0195948	0.899684	FALSE	FALSE	0.119982	87	0.108741	0.121361	0.0734145	0.844564	FALSE	FALSE	1
chr19	1002466	A	R3HDM4	ENSG00000198858.4	355	0.727933	0.0072576	0.020843	0.917182	FALSE	FALSE	0.119982	87	0.340671	-0.069913	0.072207	0.935681	FALSE	FALSE	1
chr19	1006446	TAT	R3HDM4	ENSG00000198858.4	359	0.2778	-0.0219956	0.0202308	0.651386	FALSE	FALSE	0.119982							FALSE
chr19	1009187	AGC	R3HDM4	ENSG00000198858.4	359	0.757147	0.00612765	0.0197979	0.927399	FALSE	FALSE	0.119982	89	0.357381	-0.0687237	0.0735928	0.938462	FALSE	FALSE	1
chr19	8307283	A	RAB11B	ENSG00000185236.6							FALSE		88	0.620531	-0.0339634	0.0679121	0.975062	FALSE	FALSE	0.831946
chr19	8307337	A	RAB11B	ENSG00000185236.6	358	0.897493	0.0019451	0.0150855	0.972865	FALSE	FALSE	0.034682	89	0.429298	-0.0504001	0.0629571	0.952524	FALSE	FALSE	0.831946
chr19	8310854	A	RAB11B	ENSG00000185236.6							FALSE		89	0.502127	0.0430607	0.0634339	0.962142	FALSE	FALSE	0.831946
chr19	8323573	A	RAB11B	ENSG00000185236.6	358	0.0215235	-0.0343055	0.0148462	0.161148	FALSE	FALSE	0.034682							FALSE
chr19	8326482	A	RAB11B	ENSG00000185236.6	353	0.0904472	0.0256536	0.0151029	0.382777	FALSE	FALSE	0.034682	82	0.7794	0.0223082	0.0787881	0.988475	FALSE	FALSE	0.831946
chr19	8326632	A	RAB11B	ENSG00000185236.6	355	0.512193	0.00994952	0.015162	0.819616	FALSE	FALSE	0.034682	86	0.422756	-0.0605737	0.0744924	0.951333	FALSE	FALSE	0.831946
chr19	8326801	A	RAB11B	ENSG00000185236.6	359	0.346553	-0.0140053	0.0148555	0.711038	FALSE	FALSE	0.034682	89	0.844457	-0.0137738	0.0696372	0.992284	FALSE	FALSE	0.831946
chr19	8328387	CC	RAB11B	ENSG00000185236.6	355	0.048866	0.0302488	0.0152937	0.270201	FALSE	FALSE	0.034682	81	0.346549	0.072942	0.0759687	0.936907	FALSE	FALSE	0.831946
chr19	8329171	A	RAB11B	ENSG00000185236.6	358	0.307666	0.0151776	0.0148528	0.679085	FALSE	FALSE	0.034682	89	0.853184	-0.0116138	0.0622526	0.992613	FALSE	FALSE	0.831946
chr19	8330729	A	RAB11B	ENSG00000185236.6	357	0.00683213	-0.0408589	0.0150008	0.0722393	FALSE	FALSE	0.034682	89	0.561107	0.0342529	0.0583203	0.968651	FALSE	FALSE	0.831946
chr19	8332817	AAAAT	RAB11B	ENSG00000185236.6	359	0.000601179	0.0509626	0.0146963	0.0107529	FALSE	FALSE	0.034682							FALSE
chr19	8336432	T	RAB11B	ENSG00000185236.6	358	0.0253733	-0.032894	0.01464	0.1797	FALSE	FALSE	0.034682	87	0.554138	0.0372453	0.0622529	0.968099	FALSE	FALSE	0.831946
chr19	8337023	T	RAB11B	ENSG00000185236.6	359	0.0964982	-0.0243942	0.0146313	0.396059	FALSE	FALSE	0.034682	89	0.66845	0.0266518	0.0616566	0.979557	FALSE	FALSE	0.831946
chr19	8338019	T	RAB11B	ENSG00000185236.6	359	0.133107	-0.0226824	0.0150612	0.466752	FALSE	FALSE	0.034682	88	0.46076	0.0428894	0.0574242	0.95722	FALSE	FALSE	0.831946
chr19	8339356	T	RAB11B	ENSG00000185236.6	353	0.000141657	-0.057762	0.0149813	0.00320887	TRUE	TRUE	0.034682	87	0.454479	0.051461	0.0679078	0.956244	FALSE	FALSE	0.831946
chr19	8341224	T	RAB11B	ENSG00000185236.6	359	0.0378721	0.0309314	0.0148324	0.231719	FALSE	FALSE	0.034682	87	0.973167	-0.00182216	0.0537224	0.998304	FALSE	FALSE	0.831946
chr19	8344143	A	RAB11B	ENSG00000185236.6	357	0.0379369	-0.0304138	0.0145887	0.231983	FALSE	FALSE	0.034682	86	0.368034	0.0586498	0.0641384	0.940439	FALSE	FALSE	0.831946
chr19	8349710	GAAA	RAB11B	ENSG00000185236.6	359	0.729727	0.00534994	0.0154708	0.917859	FALSE	FALSE	0.034682							FALSE
chr19	8350377	T	RAB11B	ENSG00000185236.6	358	0.90155	-0.00187879	0.015175	0.973978	FALSE	FALSE	0.034682	87	0.623198	-0.0326174	0.0657019	0.975276	FALSE	FALSE	0.831946
chr19	8350992	GT	RAB11B	ENSG00000185236.6	359	0.32461	0.0146884	0.0148873	0.693409	FALSE	FALSE	0.034682	85	0.58478	0.0343827	0.0621962	0.971454	FALSE	FALSE	0.831946
chr19	8352090	AAAG	RAB11B	ENSG00000185236.6	324	0.951243	-0.00101339	0.0165579	0.987347	FALSE	FALSE	0.034682	74	0.884488	0.0148273	0.100537	0.993951	FALSE	FALSE	0.831946
chr19	8354559	AAAT	RAB11B	ENSG00000185236.6	358	0.341705	-0.0148466	0.0155901	0.707331	FALSE	FALSE	0.034682							FALSE
chr19	8356643	A	RAB11B	ENSG00000185236.6	359	0.57603	0.00869085	0.0155249	0.852176	FALSE	FALSE	0.034682	89	0.579907	-0.0345492	0.0617814	0.970835	FALSE	FALSE	0.831946
chr19	8358020	T	RAB11B	ENSG00000185236.6	358	0.154691	-0.0212736	0.0149106	0.502562	FALSE	FALSE	0.034682	89	0.437313	-0.0585489	0.0744344	0.953899	FALSE	FALSE	0.831946
chr19	8359136	T	RAB11B	ENSG00000185236.6	358	0.0726569	-0.0266272	0.0147822	0.339808	FALSE	FALSE	0.034682	89	0.742822	-0.0217349	0.0656695	0.985708	FALSE	FALSE	0.831946
chr19	8359439	T	RAB11B	ENSG00000185236.6	358	0.374122	0.0139983	0.0157267	0.73229	FALSE	FALSE	0.034682							FALSE
chr19	8360191	A	RAB11B	ENSG00000185236.6							FALSE		88	0.152445	-0.0912762	0.062219	0.873732	FALSE	FALSE	0.831946
chr19	8361661	AAAA	RAB11B	ENSG00000185236.6	356	0.786512	-0.00401848	0.0148236	0.937719	FALSE	FALSE	0.034682	85	0.0440885	-0.17634	0.0836436	0.74921	FALSE	FALSE	0.831946
chr19	8362585	T	RAB11B	ENSG00000185236.6	357	0.73982	0.00521089	0.0156766	0.921322	FALSE	FALSE	0.034682							FALSE
chr19	8364863	AC	RAB11B	ENSG00000185236.6	358	0.713786	0.00554395	0.0151011	0.911565	FALSE	FALSE	0.034682	85	0.939029	-0.005525	0.0715851	0.996938	FALSE	FALSE	0.831946
chr19	8368025	T	RAB11B	ENSG00000185236.6	358	0.120332	-0.0236773	0.0151992	0.44373	FALSE	FALSE	0.034682	88	0.0641041	-0.111408	0.058026	0.793106	FALSE	FALSE	0.831946
chr19	8370700	T	RAB11B	ENSG00000185236.6	322	0.993533	-0.000131643	0.0162252	0.998227	FALSE	FALSE	0.034682	85	0.830188	0.0142673	0.0659078	0.991554	FALSE	FALSE	0.831946
chr19	8372504	A	RAB11B	ENSG00000185236.6	358	0.299111	-0.015876	0.0152634	0.671563	FALSE	FALSE	0.034682							FALSE
chr19	8377191	T	RAB11B	ENSG00000185236.6	358	0.252688	0.0175591	0.0153215	0.626106	FALSE	FALSE	0.034682	87	0.00226116	0.175989	0.0527173	0.403125	TRUE	FALSE	0.831946
chr19	8385037	A	RAB11B	ENSG00000185236.6	359	0.0766291	-0.0269185	0.0151511	0.349911	FALSE	FALSE	0.034682	85	0.163469	-0.0780162	0.0545149	0.879945	FALSE	FALSE	0.831946
chr19	8392992	T	RAB11B	ENSG00000185236.6	359	0.518821	0.00971184	0.0150356	0.823158	FALSE	FALSE	0.034682	85	0.411606	-0.0570077	0.068394	0.949448	FALSE	FALSE	0.831946
chr19	8395272	T	RAB11B	ENSG00000185236.6	356	0.0480155	0.0307993	0.015513	0.267427	FALSE	FALSE	0.034682	84	0.730907	0.0264489	0.076111	0.985044	FALSE	FALSE	0.831946
chr19	8402658	T	RAB11B	ENSG00000185236.6	359	0.0396505	0.0310923	0.0150472	0.238464	FALSE	FALSE	0.034682	87	0.316815	0.0619545	0.0608586	0.930665	FALSE	FALSE	0.831946
chr19	8406239	T	RAB11B	ENSG00000185236.6	358	0.0204302	-0.0358732	0.0153916	0.155667	FALSE	FALSE	0.034682	84	0.595891	0.0387701	0.0722421	0.972779	FALSE	FALSE	0.831946
chr19	8407061	T	RAB11B	ENSG00000185236.6	358	0.747378	-0.00491707	0.0152518	0.924096	FALSE	FALSE	0.034682	88	0.452755	-0.0500442	0.0658121	0.956023	FALSE	FALSE	0.831946
chr19	8407602	GTGA	RAB11B	ENSG00000185236.6	358	0.924743	0.00141827	0.0150017	0.980566	FALSE	FALSE	0.034682							FALSE
chr19	8408513	T	RAB11B	ENSG00000185236.6	359	0.163551	0.0214806	0.0153804	0.516069	FALSE	FALSE	0.034682	86	0.264955	-0.0817582	0.0719237	0.917469	FALSE	FALSE	0.831946
chr19	8408799	TATT	RAB11B	ENSG00000185236.6	357	0.261517	0.0175657	0.0156148	0.635377	FALSE	FALSE	0.034682							FALSE
chr19	8409288	AAAT	RAB11B	ENSG00000185236.6							FALSE		87	0.16646	-0.116019	0.0818115	0.880972	FALSE	FALSE	0.831946
chr19	8410054	CTAA	RAB11B	ENSG00000185236.6	358	0.835012	-0.00314501	0.015087	0.953781	FALSE	FALSE	0.034682	87	0.968724	0.00262836	0.066478	0.998194	FALSE	FALSE	0.831946
chr19	8420161	AAAT	RAB11B	ENSG00000185236.6	357	0.999195	-1.55812e-05	0.0154381	0.999741	FALSE	FALSE	0.034682	86	0.945354	0.00396277	0.0573161	0.997289	FALSE	FALSE	0.831946
chr19	8422703	T	RAB11B	ENSG00000185236.6							FALSE		89	0.67672	0.026299	0.0624989	0.980199	FALSE	FALSE	0.831946
chr19	8425620	T	RAB11B	ENSG00000185236.6							FALSE		88	0.198532	-0.0791961	0.0602773	0.895838	FALSE	FALSE	0.831946
chr19	8427520	A	RAB11B	ENSG00000185236.6	359	0.637739	0.00719498	0.015265	0.880725	FALSE	FALSE	0.034682	89	0.290278	-0.0793792	0.07382	0.924287	FALSE	FALSE	0.831946
chr19	8427817	A	RAB11B	ENSG00000185236.6	342	0.859761	0.00278423	0.0157446	0.961416	FALSE	FALSE	0.034682	86	0.413373	-0.0390691	0.0470766	0.949698	FALSE	FALSE	0.831946
chr19	8429479	CTT	RAB11B	ENSG00000185236.6	354	0.741906	0.00517147	0.0156883	0.922117	FALSE	FALSE	0.034682	87	0.317123	-0.0906772	0.0891309	0.930763	FALSE	FALSE	0.831946
chr19	8434473	A	RAB11B	ENSG00000185236.6	359	0.541568	-0.00930704	0.015229	0.835057	FALSE	FALSE	0.034682							FALSE
chr19	8434703	TTTA	RAB11B	ENSG00000185236.6	356	0.576088	-0.00856528	0.0153027	0.852203	FALSE	FALSE	0.034682	89	0.288035	0.0663959	0.0614544	0.923608	FALSE	FALSE	0.831946
chr19	8435021	T	RAB11B	ENSG00000185236.6	354	0.567175	-0.00858369	0.014984	0.847764	FALSE	FALSE	0.034682	83	0.10784	0.123622	0.0742295	0.844062	FALSE	FALSE	0.831946
chr19	8435829	TG	RAB11B	ENSG00000185236.6	355	0.336417	0.0145454	0.0151071	0.703048	FALSE	FALSE	0.034682	83	0.163146	-0.106556	0.0742438	0.879782	FALSE	FALSE	0.831946
chr19	8436990	T	RAB11B	ENSG00000185236.6	356	0.610919	0.00760966	0.0149415	0.86891	FALSE	FALSE	0.034682							FALSE
chr19	8438730	T	RAB11B	ENSG00000185236.6							FALSE		88	0.617912	-0.0341682	0.0678108	0.974737	FALSE	FALSE	0.831946
chr19	8441421	CTTT	RAB11B	ENSG00000185236.6	355	0.466153	-0.0111012	0.0152136	0.793611	FALSE	FALSE	0.034682							FALSE
chr19	8441431	TC	RAB11B	ENSG00000185236.6							FALSE		82	0.490467	0.0608896	0.0870006	0.96081	FALSE	FALSE	0.831946
chr19	8447261	T	RAB11B	ENSG00000185236.6	359	0.1886	0.0200329	0.0152028	0.551042	FALSE	FALSE	0.034682	88	0.639199	-0.0312181	0.0659355	0.976929	FALSE	FALSE	0.831946
chr19	8448474	T	RAB11B	ENSG00000185236.6	358	0.463253	-0.0116255	0.015829	0.792098	FALSE	FALSE	0.034682	89	0.572205	0.0369333	0.0647186	0.969969	FALSE	FALSE	0.831946
chr19	8451528	TCCCCT	RAB11B	ENSG00000185236.6	359	0.668094	0.00650327	0.0151526	0.893335	FALSE	FALSE	0.034682	89	0.474303	-0.0500324	0.0691018	0.958669	FALSE	FALSE	0.831946
chr19	8455945	T	RAB11B	ENSG00000185236.6	357	0.95729	-0.000812653	0.0151615	0.988835	FALSE	FALSE	0.034682	86	0.665433	0.0341205	0.0781001	0.979249	FALSE	FALSE	0.831946
chr19	8468030	A	RAB11B	ENSG00000185236.6							FALSE		87	0.800395	-0.0171635	0.0672843	0.989745	FALSE	FALSE	0.831946
chr19	8470493	T	RAB11B	ENSG00000185236.6							FALSE		89	0.739885	0.0242654	0.0724554	0.985538	FALSE	FALSE	0.831946
chr19	8474715	T	RAB11B	ENSG00000185236.6	358	0.362029	-0.0143159	0.0156819	0.722818	FALSE	FALSE	0.034682	88	0.694784	-0.0281074	0.0709703	0.982124	FALSE	FALSE	0.831946
chr19	8475906	T	RAB11B	ENSG00000185236.6	359	0.0104003	-0.0396893	0.0153932	0.0976629	FALSE	FALSE	0.034682	83	0.623529	0.0390347	0.0785778	0.975319	FALSE	FALSE	0.831946
chr19	8476567	A	RAB11B	ENSG00000185236.6	357	0.997273	5.32882e-05	0.01558	0.999215	FALSE	FALSE	0.034682	86	0.747105	0.0196122	0.0602439	0.985811	FALSE	FALSE	0.831946
chr19	8480344	A	RAB11B	ENSG00000185236.6	359	0.106557	0.0248443	0.0153484	0.416995	FALSE	FALSE	0.034682	89	0.556339	-0.0361437	0.0607939	0.968252	FALSE	FALSE	0.831946
chr19	8481944	TTG	RAB11B	ENSG00000185236.6							FALSE		89	0.85843	-0.0119466	0.0664374	0.992793	FALSE	FALSE	0.831946
chr19	8481968	T	RAB11B	ENSG00000185236.6	359	0.318038	-0.015298	0.0152956	0.687995	FALSE	FALSE	0.034682	87	0.444547	-0.0518643	0.0669426	0.954802	FALSE	FALSE	0.831946
chr19	8484174	T	RAB11B	ENSG00000185236.6	355	0.799915	0.00394209	0.0155394	0.942342	FALSE	FALSE	0.034682	85	0.434911	0.0647823	0.0817764	0.953475	FALSE	FALSE	0.831946
chr19	8489491	A	RAB11B	ENSG00000185236.6	359	0.247123	-0.017984	0.0155086	0.620192	FALSE	FALSE	0.034682	86	0.589008	0.0399508	0.0731237	0.971868	FALSE	FALSE	0.831946
chr19	8494627	T	RAB11B	ENSG00000185236.6	358	0.203365	-0.019692	0.0154472	0.570064	FALSE	FALSE	0.034682							FALSE
chr19	8494933	T	RAB11B	ENSG00000185236.6							FALSE		89	0.0139004	0.14676	0.0563878	0.61352	FALSE	FALSE	0.831946
chr19	8497174	T	RAB11B	ENSG00000185236.6	357	0.155021	0.0218574	0.015332	0.503071	FALSE	FALSE	0.034682	86	0.664424	0.0256626	0.0585516	0.979142	FALSE	FALSE	0.831946
chr19	8501085	T	RAB11B	ENSG00000185236.6	353	0.465581	0.0111946	0.0153217	0.79326	FALSE	FALSE	0.034682	83	0.675752	-0.0326258	0.0771243	0.980175	FALSE	FALSE	0.831946
chr19	8501508	T	RAB11B	ENSG00000185236.6	358	0.947859	-0.000995972	0.0152174	0.986468	FALSE	FALSE	0.034682	83	0.15625	0.0831662	0.0569605	0.875774	FALSE	FALSE	0.831946
chr19	18096833	A	RAB3A	ENSG00000105649.3	359	0.0958354	-0.075963	0.0454703	0.394653	FALSE	FALSE	0.822649	89	0.960735	-0.00982723	0.198059	0.997981	FALSE	FALSE	1
chr19	18101337	TCC	RAB3A	ENSG00000105649.3	359	0.136493	-0.0669035	0.0448128	0.472748	FALSE	FALSE	0.822649	87	0.326926	-0.153587	0.15411	0.933057	FALSE	FALSE	1
chr19	18105537	A	RAB3A	ENSG00000105649.3	359	0.0550124	-0.0872414	0.045291	0.289769	FALSE	FALSE	0.822649	87	0.850086	0.0298591	0.156619	0.992476	FALSE	FALSE	1
chr19	18106541	TTAT	RAB3A	ENSG00000105649.3	356	0.0419135	0.0921156	0.045085	0.246629	FALSE	FALSE	0.822649	85	0.0857348	-0.283931	0.159406	0.821352	FALSE	FALSE	1
chr19	18108351	GTTTT	RAB3A	ENSG00000105649.3	354	0.0528142	0.088812	0.0456803	0.282983	FALSE	FALSE	0.822649	87	0.608691	0.0787529	0.152217	0.973805	FALSE	FALSE	1
chr19	18114182	T	RAB3A	ENSG00000105649.3	358	0.173238	-0.0615117	0.0450599	0.529991	FALSE	FALSE	0.822649	89	0.814305	0.0376679	0.159056	0.990694	FALSE	FALSE	1
chr19	18120704	TTTTG	RAB3A	ENSG00000105649.3							FALSE		88	0.100433	0.286751	0.169348	0.837227	FALSE	FALSE	1
chr19	18125107	A	RAB3A	ENSG00000105649.3							FALSE		88	0.526662	-0.122232	0.190888	0.965042	FALSE	FALSE	1
chr19	18126059	A	RAB3A	ENSG00000105649.3	359	0.384273	-0.0392876	0.0450899	0.739857	FALSE	FALSE	0.822649							FALSE
chr19	18126230	A	RAB3A	ENSG00000105649.3	359	0.00725252	0.123202	0.0455733	0.0754141	TRUE	FALSE	0.822649	89	0.7932	-0.0458015	0.173256	0.989301	FALSE	FALSE	1
chr19	18129923	A	RAB3A	ENSG00000105649.3	357	0.737376	0.0151514	0.0451418	0.92043	FALSE	FALSE	0.822649	87	0.90091	-0.0182611	0.145426	0.994998	FALSE	FALSE	1
chr19	18134224	AT	RAB3A	ENSG00000105649.3	69	0.859823	-0.0647382	0.358791	0.961427	FALSE	FALSE	0.822649							FALSE
chr19	18138209	A	RAB3A	ENSG00000105649.3	357	0.472389	-0.0325163	0.0451926	0.797316	FALSE	FALSE	0.822649	86	0.663435	0.0680952	0.154878	0.97907	FALSE	FALSE	1
chr19	18139812	T	RAB3A	ENSG00000105649.3							FALSE		87	0.412388	0.130433	0.156907	0.9496	FALSE	FALSE	1
chr19	18147080	T	RAB3A	ENSG00000105649.3	353	0.256987	-0.0513255	0.0451915	0.630622	FALSE	FALSE	0.822649	72	0.564139	-0.117507	0.199249	0.96901	FALSE	FALSE	1
chr19	18148902	A	RAB3A	ENSG00000105649.3	357	0.547833	0.0265525	0.0441296	0.838233	FALSE	FALSE	0.822649							FALSE
chr19	18154917	A	RAB3A	ENSG00000105649.3	359	0.00975363	0.118022	0.0453762	0.0932511	FALSE	FALSE	0.822649	89	0.654912	0.071753	0.159039	0.97818	FALSE	FALSE	1
chr19	18157735	T	RAB3A	ENSG00000105649.3	358	0.351116	0.0414567	0.0443921	0.714617	FALSE	FALSE	0.822649	89	0.972415	0.00522049	0.149792	0.998251	FALSE	FALSE	1
chr19	18164627	T	RAB3A	ENSG00000105649.3	359	0.155676	-0.0644432	0.0452767	0.504051	FALSE	FALSE	0.822649							FALSE
chr19	18164902	A	RAB3A	ENSG00000105649.3							FALSE		86	0.658476	-0.0903209	0.202238	0.978739	FALSE	FALSE	1
chr19	18174869	A	RAB3A	ENSG00000105649.3							FALSE		87	0.0228078	-0.436272	0.181782	0.672069	FALSE	FALSE	1
chr19	18183032	T	RAB3A	ENSG00000105649.3	357	0.243768	-0.0533839	0.0457088	0.616586	FALSE	FALSE	0.822649	89	0.0288817	-0.371698	0.162447	0.702986	FALSE	FALSE	1
chr19	18183535	T	RAB3A	ENSG00000105649.3	354	0.502479	-0.0307348	0.0457762	0.814295	FALSE	FALSE	0.822649	84	0.461085	-0.162329	0.217095	0.957225	FALSE	FALSE	1
chr19	18184707	T	RAB3A	ENSG00000105649.3							FALSE		88	0.0973598	-0.279251	0.163357	0.834259	FALSE	FALSE	1
chr19	18185017	T	RAB3A	ENSG00000105649.3	354	0.184535	0.0593246	0.0446046	0.545685	FALSE	FALSE	0.822649	88	0.546674	0.120031	0.196952	0.967465	FALSE	FALSE	1
chr19	18187494	T	RAB3A	ENSG00000105649.3	359	0.243663	0.0521169	0.0446145	0.616479	FALSE	FALSE	0.822649	88	0.449762	0.178613	0.233328	0.955645	FALSE	FALSE	1
chr19	18188029	T	RAB3A	ENSG00000105649.3	359	0.358414	-0.0420983	0.0457692	0.720372	FALSE	FALSE	0.822649	89	0.0361629	-0.355787	0.16268	0.72829	FALSE	FALSE	1
chr19	18190005	GTTT	RAB3A	ENSG00000105649.3	359	0.405006	0.0377308	0.0452471	0.754471	FALSE	FALSE	0.822649	88	0.86315	-0.0301713	0.173595	0.993066	FALSE	FALSE	1
chr19	18190958	A	RAB3A	ENSG00000105649.3	359	0.0811598	0.0775165	0.0442989	0.361149	FALSE	FALSE	0.822649	89	0.294813	0.218166	0.204837	0.925498	FALSE	FALSE	1
chr19	18197174	G	RAB3A	ENSG00000105649.3	357	0.121089	-0.0700277	0.0450447	0.445193	FALSE	FALSE	0.822649	88	0.3741	-0.180827	0.200511	0.941903	FALSE	FALSE	1
chr19	18207596	T	RAB3A	ENSG00000105649.3	359	0.501213	-0.0305871	0.0454225	0.813577	FALSE	FALSE	0.822649	89	0.297768	-0.16221	0.15325	0.925796	FALSE	FALSE	1
chr19	18209688	T	RAB3A	ENSG00000105649.3	347	0.176918	-0.0626137	0.0462572	0.535187	FALSE	FALSE	0.822649	87	0.565912	-0.106481	0.183429	0.969252	FALSE	FALSE	1
chr19	18212186	T	RAB3A	ENSG00000105649.3	359	0.435367	-0.0351815	0.0450421	0.774857	FALSE	FALSE	0.822649	89	0.895943	-0.0204263	0.154943	0.994743	FALSE	FALSE	1
chr19	18212474	T	RAB3A	ENSG00000105649.3	358	0.505915	0.0300436	0.0451099	0.816176	FALSE	FALSE	0.822649	87	0.799696	0.0386424	0.150945	0.989741	FALSE	FALSE	1
chr19	18215487	A	RAB3A	ENSG00000105649.3	359	0.224376	-0.0557739	0.0458113	0.595055	FALSE	FALSE	0.822649	89	0.293176	-0.18583	0.173875	0.924988	FALSE	FALSE	1
chr19	18217160	TTTTTT	RAB3A	ENSG00000105649.3	358	0.0608982	0.082802	0.0440135	0.307247	FALSE	FALSE	0.822649	88	0.516276	-0.105537	0.16073	0.96351	FALSE	FALSE	1
chr19	18221607	GGTT	RAB3A	ENSG00000105649.3	358	0.0630894	-0.0834145	0.0447152	0.313601	FALSE	FALSE	0.822649	87	0.79534	0.0436629	0.166842	0.98945	FALSE	FALSE	1
chr19	18223210	T	RAB3A	ENSG00000105649.3	357	0.17764	-0.0610382	0.0451723	0.536198	FALSE	FALSE	0.822649	89	0.521689	0.114921	0.177382	0.964371	FALSE	FALSE	1
chr19	18226606	T	RAB3A	ENSG00000105649.3	359	0.07714	0.0777478	0.0438366	0.351139	FALSE	FALSE	0.822649	84	0.192098	-0.227432	0.169995	0.892894	FALSE	FALSE	1
chr19	18229103	T	RAB3A	ENSG00000105649.3	356	0.0935524	-0.0741239	0.0440608	0.389564	FALSE	FALSE	0.822649	83	0.0647485	0.337483	0.174976	0.794347	FALSE	FALSE	1
chr19	18232374	CG	RAB3A	ENSG00000105649.3	357	0.824655	0.0101069	0.0455768	0.950444	FALSE	FALSE	0.822649	87	0.384943	-0.166845	0.189229	0.944012	FALSE	FALSE	1
chr19	18232687	CG	RAB3A	ENSG00000105649.3	358	0.441678	0.0345162	0.0448041	0.77879	FALSE	FALSE	0.822649	89	0.0644204	0.280694	0.146549	0.79381	FALSE	FALSE	1
chr19	18238239	T	RAB3A	ENSG00000105649.3	359	0.234806	0.0525228	0.0441203	0.606715	FALSE	FALSE	0.822649	88	0.657569	0.0722212	0.161359	0.978576	FALSE	FALSE	1
chr19	18238991	A	RAB3A	ENSG00000105649.3							FALSE		87	0.0306008	0.376281	0.165811	0.70926	FALSE	FALSE	1
chr19	18240426	A	RAB3A	ENSG00000105649.3	359	0.393861	0.0380181	0.0445251	0.746802	FALSE	FALSE	0.822649	89	0.203836	-0.181053	0.139572	0.897684	FALSE	FALSE	1
chr19	18244811	T	RAB3A	ENSG00000105649.3	358	0.91805	-0.00464886	0.0451447	0.978802	FALSE	FALSE	0.822649							FALSE
chr19	18245137	TTGT	RAB3A	ENSG00000105649.3	358	0.908958	0.00509147	0.0444868	0.97617	FALSE	FALSE	0.822649	89	0.650604	-0.0752643	0.164614	0.977809	FALSE	FALSE	1
chr19	18246011	T	RAB3A	ENSG00000105649.3	355	0.907063	0.00535076	0.0457944	0.975596	FALSE	FALSE	0.822649	87	0.841321	-0.0331207	0.164006	0.992044	FALSE	FALSE	1
chr19	18246183	T	RAB3A	ENSG00000105649.3	357	0.581662	-0.0247225	0.044823	0.854785	FALSE	FALSE	0.822649	87	0.26706	-0.211602	0.187111	0.91776	FALSE	FALSE	1
chr19	18246350	T	RAB3A	ENSG00000105649.3	358	0.635785	-0.0212021	0.0447224	0.879948	FALSE	FALSE	0.822649	89	0.2494	-0.192164	0.163803	0.913061	FALSE	FALSE	1
chr19	18249025	T	RAB3A	ENSG00000105649.3	359	0.514036	0.0297562	0.0455449	0.820531	FALSE	FALSE	0.822649	89	0.045447	0.312221	0.14998	0.753486	FALSE	FALSE	1
chr19	18249578	T	RAB3A	ENSG00000105649.3	359	0.455074	0.0343066	0.0458676	0.787168	FALSE	FALSE	0.822649	86	0.505399	0.129558	0.192109	0.96261	FALSE	FALSE	1
chr19	18250774	T	RAB3A	ENSG00000105649.3							FALSE		86	0.0845964	-0.280485	0.157066	0.820203	FALSE	FALSE	1
chr19	18253551	A	RAB3A	ENSG00000105649.3	359	0.230152	-0.0537613	0.0447118	0.601525	FALSE	FALSE	0.822649	87	0.44518	-0.116499	0.15058	0.954836	FALSE	FALSE	1
chr19	18255865	T	RAB3A	ENSG00000105649.3	359	0.451175	-0.0342114	0.0453469	0.784672	FALSE	FALSE	0.822649	88	0.48665	0.104065	0.147807	0.960254	FALSE	FALSE	1
chr19	18256152	T	RAB3A	ENSG00000105649.3	356	0.77331	0.0129851	0.045039	0.932904	FALSE	FALSE	0.822649	84	0.271281	0.200739	0.178736	0.918824	FALSE	FALSE	1
chr19	18256319	T	RAB3A	ENSG00000105649.3	359	0.325175	0.0447584	0.0454176	0.693918	FALSE	FALSE	0.822649	88	0.615047	0.0917449	0.180599	0.974622	FALSE	FALSE	1
chr19	18267776	T	RAB3A	ENSG00000105649.3	357	0.251033	-0.050385	0.0438106	0.624253	FALSE	FALSE	0.822649	89	0.655415	0.0756185	0.167869	0.978209	FALSE	FALSE	1
chr19	18268174	CT	RAB3A	ENSG00000105649.3	353	0.590285	-0.0243112	0.0451033	0.859173	FALSE	FALSE	0.822649	84	0.137773	0.235944	0.154262	0.864179	FALSE	FALSE	1
chr19	18269137	AAGG	RAB3A	ENSG00000105649.3	359	0.448929	0.0343869	0.0453539	0.783334	FALSE	FALSE	0.822649	89	0.890752	-0.0216727	0.156539	0.994383	FALSE	FALSE	1
chr19	18269156	CAAG	RAB3A	ENSG00000105649.3	359	0.448929	0.0343869	0.0453539	0.783334	FALSE	FALSE	0.822649	89	0.890752	-0.0216727	0.156539	0.994383	FALSE	FALSE	1
chr19	18269673	A	RAB3A	ENSG00000105649.3	359	0.473467	-0.0309595	0.0431342	0.797929	FALSE	FALSE	0.822649	89	0.261037	-0.182904	0.159857	0.91636	FALSE	FALSE	1
chr19	18270360	A	RAB3A	ENSG00000105649.3	357	0.266436	0.0491372	0.0441333	0.64035	FALSE	FALSE	0.822649	89	0.532173	0.100674	0.15941	0.965854	FALSE	FALSE	1
chr19	18270831	A	RAB3A	ENSG00000105649.3	358	0.129969	-0.0660149	0.0434773	0.461186	FALSE	FALSE	0.822649	89	0.388833	0.13964	0.15984	0.944967	FALSE	FALSE	1
chr19	18271172	A	RAB3A	ENSG00000105649.3	357	0.151292	-0.0629385	0.0437482	0.497251	FALSE	FALSE	0.822649	87	0.0659185	-0.33652	0.176315	0.795557	FALSE	FALSE	1
chr19	18271469	A	RAB3A	ENSG00000105649.3	357	0.679855	0.0185215	0.0448394	0.89828	FALSE	FALSE	0.822649	89	0.0381852	0.333553	0.154265	0.73465	FALSE	FALSE	1
chr19	18272127	T	RAB3A	ENSG00000105649.3	308	0.473284	-0.0347854	0.0484321	0.797847	FALSE	FALSE	0.822649							FALSE
chr19	18272614	T	RAB3A	ENSG00000105649.3	359	0.694756	-0.0175406	0.0446572	0.904176	FALSE	FALSE	0.822649	88	0.0106459	-0.438159	0.161186	0.580045	TRUE	FALSE	1
chr19	18280053	G	RAB3A	ENSG00000105649.3	358	0.306577	0.0455696	0.0444941	0.678052	FALSE	FALSE	0.822649	89	0.881102	-0.0249591	0.165541	0.993802	FALSE	FALSE	1
chr19	18282216	CCCT	RAB3A	ENSG00000105649.3	359	0.195689	0.0578481	0.0446082	0.560286	FALSE	FALSE	0.822649	89	0.386696	-0.146803	0.167275	0.944376	FALSE	FALSE	1
chr19	18283251	A	RAB3A	ENSG00000105649.3	356	0.539323	0.0272946	0.0444144	0.833869	FALSE	FALSE	0.822649	88	0.498948	-0.100806	0.14734	0.961737	FALSE	FALSE	1
chr19	18283867	A	RAB3A	ENSG00000105649.3	359	0.409914	-0.0369385	0.0447636	0.757903	FALSE	FALSE	0.822649	89	0.216721	0.175234	0.139056	0.902221	FALSE	FALSE	1
chr19	18284034	A	RAB3A	ENSG00000105649.3	359	0.39688	-0.0379323	0.0447097	0.748924	FALSE	FALSE	0.822649							FALSE
chr19	18285154	T	RAB3A	ENSG00000105649.3	359	0.451804	-0.0337792	0.0448365	0.785132	FALSE	FALSE	0.822649							FALSE
chr19	18288774	A	RAB3A	ENSG00000105649.3	359	0.205873	-0.056149	0.0442911	0.573152	FALSE	FALSE	0.822649	87	0.21922	-0.211383	0.168452	0.9031	FALSE	FALSE	1
chr19	18298316	T	RAB3A	ENSG00000105649.3	359	0.555952	0.0265885	0.0451018	0.842209	FALSE	FALSE	0.822649	88	0.277131	0.200915	0.181619	0.920692	FALSE	FALSE	1
chr19	11224191	TTTC	RAB3D	ENSG00000105514.2	352	0.193933	0.0361243	0.0277453	0.557989	FALSE	FALSE	0.613627	82	0.372458	-0.0998985	0.109999	0.941615	FALSE	FALSE	0.901858
chr19	11233838	T	RAB3D	ENSG00000105514.2	359	0.529528	0.0172866	0.0274628	0.828768	FALSE	FALSE	0.613627	87	0.618305	-0.0439936	0.0873793	0.974781	FALSE	FALSE	0.901858
chr19	11234508	A	RAB3D	ENSG00000105514.2	359	0.874088	-0.00430661	0.0271535	0.965913	FALSE	FALSE	0.613627							FALSE
chr19	11240583	T	RAB3D	ENSG00000105514.2							FALSE		89	0.912508	-0.0102966	0.092973	0.995684	FALSE	FALSE	0.901858
chr19	11241239	A	RAB3D	ENSG00000105514.2	358	0.411011	-0.0225118	0.0273446	0.758688	FALSE	FALSE	0.613627	89	0.914439	-0.0109095	0.10074	0.995763	FALSE	FALSE	0.901858
chr19	11250320	T	RAB3D	ENSG00000105514.2							FALSE		89	0.392351	0.0826271	0.095293	0.945806	FALSE	FALSE	0.901858
chr19	11255308	T	RAB3D	ENSG00000105514.2	359	0.673656	0.0115114	0.0273077	0.895703	FALSE	FALSE	0.613627	87	0.250663	0.111194	0.0949252	0.913293	FALSE	FALSE	0.901858
chr19	11257153	ATT	RAB3D	ENSG00000105514.2	358	0.237336	-0.0325051	0.027453	0.609529	FALSE	FALSE	0.613627	87	0.0148318	0.225191	0.0871023	0.621913	FALSE	FALSE	0.901858
chr19	11259436	GA	RAB3D	ENSG00000105514.2	359	0.570641	-0.0159816	0.02815	0.84952	FALSE	FALSE	0.613627	89	0.00296188	0.263428	0.0818873	0.43714	FALSE	FALSE	0.901858
chr19	11264016	ATTA	RAB3D	ENSG00000105514.2	357	0.409738	0.0219844	0.0266313	0.757767	FALSE	FALSE	0.613627	89	0.195502	0.134898	0.102032	0.894409	FALSE	FALSE	0.901858
chr19	11266448	T	RAB3D	ENSG00000105514.2	353	0.27299	0.0304912	0.0277636	0.646665	FALSE	FALSE	0.613627	85	0.558913	-0.0595501	0.100672	0.968434	FALSE	FALSE	0.901858
chr19	11268680	A	RAB3D	ENSG00000105514.2	357	0.686816	-0.0112459	0.027866	0.901009	FALSE	FALSE	0.613627	89	0.790914	0.0263605	0.0985984	0.989168	FALSE	FALSE	0.901858
chr19	11269767	T	RAB3D	ENSG00000105514.2	358	0.254969	-0.0312495	0.0273989	0.628484	FALSE	FALSE	0.613627							FALSE
chr19	11270669	TA	RAB3D	ENSG00000105514.2	359	0.217248	-0.0337779	0.0273183	0.586765	FALSE	FALSE	0.613627	89	0.74958	0.0340999	0.105915	0.985989	FALSE	FALSE	0.901858
chr19	11271430	T	RAB3D	ENSG00000105514.2	356	0.953976	-0.00155845	0.0269802	0.98803	FALSE	FALSE	0.613627	87	0.00251921	-0.274094	0.0831354	0.417435	TRUE	FALSE	0.901858
chr19	11271735	T	RAB3D	ENSG00000105514.2	358	0.320225	-0.0272012	0.0273204	0.689832	FALSE	FALSE	0.613627	86	0.379645	-0.0888076	0.0995409	0.94317	FALSE	FALSE	0.901858
chr19	11271899	T	RAB3D	ENSG00000105514.2	359	0.175065	0.0372486	0.0274028	0.532558	FALSE	FALSE	0.613627							FALSE
chr19	11273658	TCCC	RAB3D	ENSG00000105514.2	268	0.0845664	-0.0505902	0.0291932	0.369053	FALSE	FALSE	0.613627	88	0.996327	0.000503128	0.108423	0.999764	FALSE	FALSE	0.901858
chr19	11276090	TTATTT	RAB3D	ENSG00000105514.2	359	0.331753	-0.0267564	0.0275229	0.699293	FALSE	FALSE	0.613627	89	0.10221	-0.13946	0.0828894	0.838787	FALSE	FALSE	0.901858
chr19	11278964	A	RAB3D	ENSG00000105514.2	357	0.276476	-0.0300348	0.0275484	0.650103	FALSE	FALSE	0.613627	85	0.379395	-0.0892383	0.0999153	0.943156	FALSE	FALSE	0.901858
chr19	11280853	T	RAB3D	ENSG00000105514.2	358	0.280939	0.0297429	0.0275358	0.654334	FALSE	FALSE	0.613627	89	0.875223	-0.0164218	0.103745	0.993527	FALSE	FALSE	0.901858
chr19	11281167	T	RAB3D	ENSG00000105514.2	328	0.250808	0.034231	0.029744	0.62402	FALSE	FALSE	0.613627	81	0.962769	0.00552131	0.117055	0.998008	FALSE	FALSE	0.901858
chr19	11281341	T	RAB3D	ENSG00000105514.2	359	0.944246	0.0018778	0.0268284	0.985556	FALSE	FALSE	0.613627	88	0.408663	-0.0841915	0.100514	0.948968	FALSE	FALSE	0.901858
chr19	11282628	T	RAB3D	ENSG00000105514.2	358	0.911244	-0.00304281	0.0272741	0.976743	FALSE	FALSE	0.613627	89	0.539121	0.0620696	0.0999816	0.966677	FALSE	FALSE	0.901858
chr19	11282759	T	RAB3D	ENSG00000105514.2							FALSE		86	0.158684	0.158056	0.109247	0.877452	FALSE	FALSE	0.901858
chr19	11283652	A	RAB3D	ENSG00000105514.2	359	0.757319	-0.00850155	0.0274879	0.927477	FALSE	FALSE	0.613627	87	0.881216	-0.0190712	0.126545	0.993802	FALSE	FALSE	0.901858
chr19	11285453	T	RAB3D	ENSG00000105514.2	359	0.904359	0.0032602	0.02711	0.974788	FALSE	FALSE	0.613627	87	0.156305	-0.153611	0.105641	0.875774	FALSE	FALSE	0.901858
chr19	11285975	T	RAB3D	ENSG00000105514.2	359	0.479943	0.0199522	0.0282101	0.801674	FALSE	FALSE	0.613627	89	0.00347782	-0.247129	0.0783156	0.457862	FALSE	FALSE	0.901858
chr19	11289188	T	RAB3D	ENSG00000105514.2	357	0.0370358	0.0598742	0.0285836	0.228547	FALSE	FALSE	0.613627	88	0.610207	-0.0476214	0.092469	0.973946	FALSE	FALSE	0.901858
chr19	11289623	G	RAB3D	ENSG00000105514.2	357	0.401468	-0.0227503	0.0270773	0.75213	FALSE	FALSE	0.613627	89	0.0310531	-0.198972	0.0882052	0.710342	FALSE	FALSE	0.901858
chr19	11290630	T	RAB3D	ENSG00000105514.2							FALSE		85	0.540172	-0.093269	0.150397	0.966795	FALSE	FALSE	0.901858
chr19	11293249	T	RAB3D	ENSG00000105514.2	359	0.209204	-0.0349131	0.0277431	0.577132	FALSE	FALSE	0.613627							FALSE
chr19	11297483	TTATT	RAB3D	ENSG00000105514.2	358	0.138989	0.0402961	0.027163	0.477054	FALSE	FALSE	0.613627	87	0.156164	0.161569	0.111074	0.875712	FALSE	FALSE	0.901858
chr19	11298436	T	RAB3D	ENSG00000105514.2	356	0.0580033	-0.051678	0.0271563	0.298706	FALSE	FALSE	0.613627	89	0.184278	-0.139564	0.102848	0.889282	FALSE	FALSE	0.901858
chr19	11299978	A	RAB3D	ENSG00000105514.2	358	0.150035	-0.0385101	0.0266859	0.4954	FALSE	FALSE	0.613627	87	0.0386104	-0.212299	0.0981358	0.735959	FALSE	FALSE	0.901858
chr19	11301829	T	RAB3D	ENSG00000105514.2	359	0.0696235	0.0491609	0.0269993	0.331649	FALSE	FALSE	0.613627	88	0.013543	0.223845	0.085487	0.609581	FALSE	FALSE	0.901858
chr19	11302529	A	RAB3D	ENSG00000105514.2	357	0.146605	-0.0389742	0.0267791	0.489808	FALSE	FALSE	0.613627	82	0.534355	-0.0840758	0.133435	0.966145	FALSE	FALSE	0.901858
chr19	11305530	AAAAAA	RAB3D	ENSG00000105514.2							FALSE		88	0.454669	0.0742631	0.0980806	0.956287	FALSE	FALSE	0.901858
chr19	11309218	A	RAB3D	ENSG00000105514.2	358	0.11431	-0.0449929	0.0284098	0.43244	FALSE	FALSE	0.613627	87	0.537279	-0.0660348	0.105808	0.966305	FALSE	FALSE	0.901858
chr19	11310516	A	RAB3D	ENSG00000105514.2	359	0.355026	-0.0254846	0.0275121	0.717647	FALSE	FALSE	0.613627	88	0.0733518	0.172994	0.0933346	0.80555	FALSE	FALSE	0.901858
chr19	11312321	C	RAB3D	ENSG00000105514.2	355	0.0671309	0.0524931	0.0285676	0.324905	FALSE	FALSE	0.613627	87	0.0850102	-0.216656	0.121635	0.820548	FALSE	FALSE	0.901858
chr19	11313527	A	RAB3D	ENSG00000105514.2	357	0.141965	-0.0404692	0.0274855	0.482193	FALSE	FALSE	0.613627	89	0.545868	-0.0683812	0.112016	0.967381	FALSE	FALSE	0.901858
chr19	11315236	AAT	RAB3D	ENSG00000105514.2	355	0.172037	-0.037715	0.0275497	0.528371	FALSE	FALSE	0.613627	78	0.909248	0.0174807	0.151519	0.995433	FALSE	FALSE	0.901858
chr19	11315558	AAAT	RAB3D	ENSG00000105514.2	359	0.0886746	-0.0478568	0.0280202	0.37872	FALSE	FALSE	0.613627	89	0.0595697	-0.190587	0.0975696	0.786263	FALSE	FALSE	0.901858
chr19	11317823	A	RAB3D	ENSG00000105514.2							FALSE		88	0.0681314	0.167329	0.0885307	0.798962	FALSE	FALSE	0.901858
chr19	11318646	TTTTCT	RAB3D	ENSG00000105514.2	359	0.597259	0.0142279	0.0269006	0.862651	FALSE	FALSE	0.613627	88	0.431287	-0.0721247	0.0904504	0.952984	FALSE	FALSE	0.901858
chr19	11320674	A	RAB3D	ENSG00000105514.2	359	0.046677	-0.0550389	0.0275551	0.262989	FALSE	FALSE	0.613627	89	0.0434958	-0.197407	0.0939058	0.747963	FALSE	FALSE	0.901858
chr19	11321168	A	RAB3D	ENSG00000105514.2	356	0.576489	-0.0153137	0.0273883	0.852362	FALSE	FALSE	0.613627							FALSE
chr19	11326220	A	RAB3D	ENSG00000105514.2							FALSE		89	0.3655	-0.0973465	0.106045	0.93992	FALSE	FALSE	0.901858
chr19	11328334	A	RAB3D	ENSG00000105514.2	355	0.0523615	0.0532892	0.0273568	0.281467	FALSE	FALSE	0.613627	82	0.951244	0.00631937	0.102318	0.997628	FALSE	FALSE	0.901858
chr19	11328933	T	RAB3D	ENSG00000105514.2	359	0.167887	-0.0378333	0.0273688	0.522459	FALSE	FALSE	0.613627	88	0.355625	0.0901509	0.0961358	0.938217	FALSE	FALSE	0.901858
chr19	11329608	A	RAB3D	ENSG00000105514.2							FALSE		89	0.836491	0.0211603	0.101697	0.991803	FALSE	FALSE	0.901858
chr19	11331016	A	RAB3D	ENSG00000105514.2	359	0.00538313	-0.0797599	0.0284506	0.0604803	FALSE	FALSE	0.613627	87	0.741424	0.0355183	0.10665	0.985609	FALSE	FALSE	0.901858
chr19	11340468	A	RAB3D	ENSG00000105514.2	357	0.177205	0.0377353	0.0278986	0.535569	FALSE	FALSE	0.613627	88	0.0645972	0.190587	0.0994594	0.794256	FALSE	FALSE	0.901858
chr19	11340957	A	RAB3D	ENSG00000105514.2							FALSE		88	0.164799	0.109439	0.0769215	0.880409	FALSE	FALSE	0.901858
chr19	11342535	CAAAA	RAB3D	ENSG00000105514.2							FALSE		86	0.657072	0.0493817	0.110086	0.978517	FALSE	FALSE	0.901858
chr19	11350353	A	RAB3D	ENSG00000105514.2	359	0.360077	-0.025997	0.028362	0.721442	FALSE	FALSE	0.613627	87	0.261765	-0.0963681	0.084255	0.916499	FALSE	FALSE	0.901858
chr19	11356664	TT	RAB3D	ENSG00000105514.2	359	0.769679	-0.00841942	0.0287295	0.931676	FALSE	FALSE	0.613627	83	0.295281	0.108036	0.101145	0.925592	FALSE	FALSE	0.901858
chr19	11358030	TG	RAB3D	ENSG00000105514.2	358	0.459366	0.0210885	0.0284655	0.789732	FALSE	FALSE	0.613627	86	0.311401	-0.100385	0.0974361	0.928887	FALSE	FALSE	0.901858
chr19	11358668	T	RAB3D	ENSG00000105514.2	356	0.52624	-0.0179289	0.0282568	0.827109	FALSE	FALSE	0.613627	88	0.320412	0.0894429	0.0885755	0.931819	FALSE	FALSE	0.901858
chr19	11360287	A	RAB3D	ENSG00000105514.2	359	0.751316	0.00885775	0.0279254	0.925376	FALSE	FALSE	0.613627							FALSE
chr19	11363281	A	RAB3D	ENSG00000105514.2							FALSE		87	0.571662	-0.066522	0.116321	0.969922	FALSE	FALSE	0.901858
chr19	11368123	AT	RAB3D	ENSG00000105514.2	358	0.62031	0.0141479	0.0285283	0.873001	FALSE	FALSE	0.613627	87	0.150724	0.164112	0.111289	0.872808	FALSE	FALSE	0.901858
chr19	11373561	GG	RAB3D	ENSG00000105514.2	353	0.713269	-0.0106222	0.0288787	0.911384	FALSE	FALSE	0.613627	84	0.15195	0.14428	0.097859	0.873418	FALSE	FALSE	0.901858
chr19	11376952	A	RAB3D	ENSG00000105514.2	358	0.0679738	-0.0515208	0.0281262	0.327245	FALSE	FALSE	0.613627	89	0.367975	0.0896407	0.0981627	0.940402	FALSE	FALSE	0.901858
chr19	11379574	A	RAB3D	ENSG00000105514.2							FALSE		89	0.06796	-0.173835	0.0920165	0.798593	FALSE	FALSE	0.901858
chr19	11382362	T	RAB3D	ENSG00000105514.2	357	0.610449	-0.014604	0.0286371	0.868685	FALSE	FALSE	0.613627	87	0.213723	-0.119814	0.0943159	0.901296	FALSE	FALSE	0.901858
chr19	11387643	T	RAB3D	ENSG00000105514.2							FALSE		88	0.12038	0.165521	0.103636	0.853363	FALSE	FALSE	0.901858
chr19	11392066	T	RAB3D	ENSG00000105514.2	356	0.115498	0.0437192	0.0276959	0.434682	FALSE	FALSE	0.613627							FALSE
chr19	11400856	AAAA	RAB3D	ENSG00000105514.2	358	0.788732	-0.00740652	0.0276161	0.938565	FALSE	FALSE	0.613627	89	0.0697283	-0.216759	0.115511	0.800898	FALSE	FALSE	0.901858
chr19	11401227	T	RAB3D	ENSG00000105514.2							FALSE		89	0.500937	0.0703124	0.103289	0.961938	FALSE	FALSE	0.901858
chr19	11402281	AGGGTCA	RAB3D	ENSG00000105514.2							FALSE		89	0.941335	0.00782729	0.105528	0.997048	FALSE	FALSE	0.901858
chr19	11405896	T	RAB3D	ENSG00000105514.2	359	0.00491647	0.0783517	0.0276535	0.0564821	TRUE	FALSE	0.613627	85	0.652012	-0.0431347	0.0946243	0.977909	FALSE	FALSE	0.901858
chr19	11406991	T	RAB3D	ENSG00000105514.2	359	0.875326	0.00448719	0.0285755	0.966274	FALSE	FALSE	0.613627	89	0.574821	0.0532468	0.0939469	0.970287	FALSE	FALSE	0.901858
chr19	11407689	T	RAB3D	ENSG00000105514.2							FALSE		87	0.534118	0.0726635	0.115525	0.966143	FALSE	FALSE	0.901858
chr19	11408585	A	RAB3D	ENSG00000105514.2	359	0.951449	-0.00167796	0.0275356	0.987394	FALSE	FALSE	0.613627							FALSE
chr19	11409170	A	RAB3D	ENSG00000105514.2							FALSE		89	0.395169	0.082189	0.0953606	0.946284	FALSE	FALSE	0.901858
chr19	11416217	T	RAB3D	ENSG00000105514.2	357	0.0276203	0.0605025	0.0273343	0.189802	FALSE	FALSE	0.613627	88	0.262013	-0.114619	0.100327	0.916612	FALSE	FALSE	0.901858
chr19	11417147	T	RAB3D	ENSG00000105514.2	355	0.0504324	-0.0558659	0.0284416	0.275296	FALSE	FALSE	0.613627							FALSE
chr19	11417471	T	RAB3D	ENSG00000105514.2	357	0.782967	0.00781161	0.0283336	0.93645	FALSE	FALSE	0.613627	85	0.359923	-0.0900123	0.0967062	0.938928	FALSE	FALSE	0.901858
chr19	11423831	G	RAB3D	ENSG00000105514.2	319	0.453228	-0.0225113	0.0299685	0.786002	FALSE	FALSE	0.613627	83	0.0833763	0.200665	0.111443	0.819157	FALSE	FALSE	0.901858
chr19	11427462	T	RAB3D	ENSG00000105514.2							FALSE		85	0.656845	0.0446313	0.0993882	0.978462	FALSE	FALSE	0.901858
chr19	11428855	TTTA	RAB3D	ENSG00000105514.2	357	0.811829	0.00660594	0.0277238	0.946216	FALSE	FALSE	0.613627	85	0.260807	0.107843	0.0939649	0.916306	FALSE	FALSE	0.901858
chr19	11429838	T	RAB3D	ENSG00000105514.2							FALSE		88	0.945599	-0.00641162	0.0932071	0.997298	FALSE	FALSE	0.901858
chr19	11431943	A	RAB3D	ENSG00000105514.2	359	0.0559707	0.0531183	0.0276852	0.292589	FALSE	FALSE	0.613627	87	0.398979	0.0711771	0.0831857	0.946942	FALSE	FALSE	0.901858
chr19	11434213	A	RAB3D	ENSG00000105514.2	355	0.346466	-0.025395	0.0269312	0.710974	FALSE	FALSE	0.613627	87	0.405006	-0.0757528	0.0896882	0.948244	FALSE	FALSE	0.901858
chr19	11434535	A	RAB3D	ENSG00000105514.2	358	0.8178	-0.00642029	0.0278444	0.948151	FALSE	FALSE	0.613627	84	0.569481	0.0565904	0.0982716	0.969667	FALSE	FALSE	0.901858
chr19	40680124	A	RAB4B	ENSG00000167578.11	359	0.127546	0.03978	0.0260331	0.456748	TRUE	FALSE	1							FALSE
chr19	40684069	T	RAB4B	ENSG00000167578.11	359	0.275892	0.0294924	0.0270183	0.649582	TRUE	FALSE	1	83	0.345148	-0.0846713	0.0880597	0.936521	FALSE	FALSE	1
chr19	40685303	TG	RAB4B	ENSG00000167578.11	358	0.272033	0.0291138	0.0264573	0.645729	TRUE	FALSE	1	89	0.770725	-0.0217753	0.0740884	0.987823	FALSE	FALSE	1
chr19	40686154	T	RAB4B	ENSG00000167578.11	357	0.156566	-0.0385692	0.0271561	0.505304	TRUE	FALSE	1	86	0.626771	-0.0424932	0.0864559	0.975695	FALSE	FALSE	1
chr19	40686550	AT	RAB4B	ENSG00000167578.11	357	0.34974	0.0250184	0.0267132	0.713476	TRUE	FALSE	1	89	0.680184	0.0328565	0.0789812	0.980462	FALSE	FALSE	1
chr19	40695322	AAAAA	RAB4B	ENSG00000167578.11	357	0.727306	-0.00948424	0.0271726	0.916955	TRUE	FALSE	1	88	0.329062	0.0846725	0.0853884	0.93339	FALSE	FALSE	1
chr19	40696665	A	RAB4B	ENSG00000167578.11	357	0.176177	0.035925	0.026497	0.534134	TRUE	FALSE	1	87	0.189138	-0.10478	0.0779822	0.891523	FALSE	FALSE	1
chr19	40697115	T	RAB4B	ENSG00000167578.11	359	0.760787	-0.00842811	0.0276582	0.928572	TRUE	FALSE	1	87	0.26989	-0.103374	0.0919625	0.918485	FALSE	FALSE	1
chr19	40698998	T	RAB4B	ENSG00000167578.11	358	0.751461	0.0085086	0.0268407	0.925406	TRUE	FALSE	1	89	0.898506	-0.00992146	0.0771707	0.994922	FALSE	FALSE	1
chr19	40708931	A	RAB4B	ENSG00000167578.11	359	0.342068	-0.0262756	0.0276125	0.707604	TRUE	FALSE	1	89	0.320184	-0.0889353	0.0880756	0.93173	FALSE	FALSE	1
chr19	40711132	A	RAB4B	ENSG00000167578.11	359	0.976899	0.000805975	0.0278111	0.994141	TRUE	FALSE	1	88	0.0469452	0.174778	0.0844638	0.757406	FALSE	FALSE	1
chr19	40712412	G	RAB4B	ENSG00000167578.11	351	0.45518	-0.0202076	0.0270229	0.787218	TRUE	FALSE	1	89	0.54278	0.0448424	0.072892	0.967077	FALSE	FALSE	1
chr19	40715845	CT	RAB4B	ENSG00000167578.11	357	0.713251	0.00954185	0.0259401	0.911376	TRUE	FALSE	1	84	0.166928	0.144669	0.101849	0.881131	FALSE	FALSE	1
chr19	40719367	GAA	RAB4B	ENSG00000167578.11	356	0.357461	0.0256135	0.0277913	0.719564	TRUE	FALSE	1	87	0.424194	0.06631	0.081842	0.951552	FALSE	FALSE	1
chr19	40720367	A	RAB4B	ENSG00000167578.11	353	0.0773031	0.0482646	0.0272263	0.351556	TRUE	FALSE	1	88	0.985994	-0.00126685	0.0715884	0.999135	FALSE	FALSE	1
chr19	40722001	A	RAB4B	ENSG00000167578.11	359	0.780512	-0.00768527	0.0275556	0.93553	TRUE	FALSE	1	88	0.125906	-0.129735	0.0824842	0.856942	FALSE	FALSE	1
chr19	40723496	T	RAB4B	ENSG00000167578.11	359	0.773769	-0.0078842	0.0274036	0.933036	TRUE	FALSE	1	89	0.768791	-0.0248777	0.0839145	0.987626	FALSE	FALSE	1
chr19	40724947	T	RAB4B	ENSG00000167578.11	357	0.324228	-0.0264756	0.0268126	0.69314	TRUE	FALSE	1	89	0.558854	-0.0451981	0.076513	0.968434	FALSE	FALSE	1
chr19	40726242	A	RAB4B	ENSG00000167578.11	358	0.398631	0.0233552	0.0276304	0.750177	TRUE	FALSE	1	89	0.710204	0.0329594	0.0879139	0.983014	FALSE	FALSE	1
chr19	40727335	AAAAT	RAB4B	ENSG00000167578.11	359	0.469256	-0.0199971	0.0275972	0.795598	TRUE	FALSE	1	89	0.324666	-0.090554	0.0905261	0.932679	FALSE	FALSE	1
chr19	40728218	T	RAB4B	ENSG00000167578.11	358	0.0760489	0.0473943	0.0266228	0.348466	TRUE	FALSE	1							FALSE
chr19	40729768	AAAAA	RAB4B	ENSG00000167578.11	359	0.698494	0.0102145	0.0263448	0.9057	TRUE	FALSE	1	89	0.975383	0.0024597	0.0790909	0.998516	FALSE	FALSE	1
chr19	40734612	T	RAB4B	ENSG00000167578.11	359	0.863888	0.00461217	0.0268817	0.962827	TRUE	FALSE	1							FALSE
chr19	40734782	T	RAB4B	ENSG00000167578.11	357	0.642684	-0.0127724	0.0275018	0.882851	TRUE	FALSE	1	87	0.988046	0.00136188	0.0901395	0.999248	FALSE	FALSE	1
chr19	40736830	T	RAB4B	ENSG00000167578.11	358	0.807796	-0.00678666	0.0278731	0.944819	TRUE	FALSE	1	89	0.59157	0.0494473	0.0912305	0.972158	FALSE	FALSE	1
chr19	40741442	A	RAB4B	ENSG00000167578.11	357	0.817368	-0.0063935	0.0276614	0.947992	TRUE	FALSE	1	89	0.979682	0.00225675	0.0879221	0.998808	FALSE	FALSE	1
chr19	40743235	T	RAB4B	ENSG00000167578.11	357	0.941072	-0.002052	0.0277357	0.984819	TRUE	FALSE	1	89	0.18106	-0.115729	0.084641	0.888008	FALSE	FALSE	1
chr19	40747539	TAAA	RAB4B	ENSG00000167578.11							FALSE		89	0.565183	-0.0443163	0.0762507	0.969152	FALSE	FALSE	1
chr19	40749405	C	RAB4B	ENSG00000167578.11	335	0.301333	0.0290096	0.028015	0.673499	TRUE	FALSE	1	85	0.650315	0.0406724	0.0887574	0.977787	FALSE	FALSE	1
chr19	40752757	A	RAB4B	ENSG00000167578.11	359	0.715334	0.0100971	0.02766	0.912168	TRUE	FALSE	1							FALSE
chr19	40753349	A	RAB4B	ENSG00000167578.11							FALSE		86	0.666902	-0.0372431	0.0856489	0.979319	FALSE	FALSE	1
chr19	40754098	G	RAB4B	ENSG00000167578.11	354	0.147653	-0.0397889	0.0274094	0.491453	TRUE	FALSE	1							FALSE
chr19	40756270	A	RAB4B	ENSG00000167578.11	358	0.365057	0.0245522	0.0270654	0.725202	TRUE	FALSE	1	85	0.536535	0.0543358	0.0868306	0.966284	FALSE	FALSE	1
chr19	40756597	A	RAB4B	ENSG00000167578.11	358	0.0811747	0.0460817	0.0263357	0.361179	TRUE	FALSE	1	88	0.351815	0.0708753	0.0749763	0.9374	FALSE	FALSE	1
chr19	40757947	AAAT	RAB4B	ENSG00000167578.11							FALSE		89	0.973163	-0.00329874	0.09729	0.998304	FALSE	FALSE	1
chr19	40759205	A	RAB4B	ENSG00000167578.11	355	0.528013	-0.0172227	0.0272604	0.828022	TRUE	FALSE	1							FALSE
chr19	40761127	A	RAB4B	ENSG00000167578.11							FALSE		89	0.0586328	-0.142569	0.0727027	0.784253	FALSE	FALSE	1
chr19	40767494	A	RAB4B	ENSG00000167578.11	344	0.746823	-0.00872817	0.0270103	0.923893	TRUE	FALSE	1	74	0.321623	0.110943	0.108674	0.932107	FALSE	FALSE	1
chr19	40769401	A	RAB4B	ENSG00000167578.11							FALSE		85	0.49641	0.0550408	0.0798695	0.96144	FALSE	FALSE	1
chr19	40770192	A	RAB4B	ENSG00000167578.11	357	0.554304	0.0156742	0.0264772	0.84143	TRUE	FALSE	1							FALSE
chr19	40772830	T	RAB4B	ENSG00000167578.11	356	0.926428	0.00248722	0.0269129	0.980982	TRUE	FALSE	1							FALSE
chr19	40773434	A	RAB4B	ENSG00000167578.11	347	0.0968597	0.0453374	0.0272188	0.396831	TRUE	FALSE	1	79	0.352972	-0.103333	0.108896	0.937625	FALSE	FALSE	1
chr19	40773905	A	RAB4B	ENSG00000167578.11	359	0.481915	-0.0185101	0.0262891	0.80275	TRUE	FALSE	1	88	0.881468	0.0132512	0.0881403	0.993806	FALSE	FALSE	1
chr19	40781289	AATA	RAB4B	ENSG00000167578.11	359	0.102901	-0.0433999	0.0265296	0.409657	TRUE	FALSE	1	85	0.953126	-0.00513792	0.0866282	0.997667	FALSE	FALSE	1
chr19	40782811	TCAA	RAB4B	ENSG00000167578.11	359	0.1089	-0.0418432	0.0260233	0.42172	TRUE	FALSE	1	88	0.00973851	0.200676	0.0728437	0.571712	FALSE	FALSE	1
chr19	40784497	AAC	RAB4B	ENSG00000167578.11	358	0.340207	-0.0247148	0.025872	0.706185	TRUE	FALSE	1	89	0.00650856	0.22213	0.0763038	0.525458	TRUE	FALSE	1
chr19	40789502	T	RAB4B	ENSG00000167578.11	356	0.0212329	0.0628291	0.027128	0.159669	TRUE	FALSE	1	85	0.141316	0.139963	0.0924661	0.866742	FALSE	FALSE	1
chr19	40790665	T	RAB4B	ENSG00000167578.11	359	0.151109	0.0380856	0.0264617	0.497031	TRUE	FALSE	1	88	0.00695664	-0.20331	0.0703242	0.533627	FALSE	FALSE	1
chr19	40790857	T	RAB4B	ENSG00000167578.11	359	0.114559	0.0418144	0.0264213	0.432911	TRUE	FALSE	1	89	0.529045	-0.0543278	0.085368	0.965357	FALSE	FALSE	1
chr19	40794998	A	RAB4B	ENSG00000167578.11	354	0.0502892	0.0528992	0.026914	0.274837	TRUE	FALSE	1	79	0.624126	-0.0680802	0.136985	0.975379	FALSE	FALSE	1
chr19	40795370	TTTA	RAB4B	ENSG00000167578.11	357	0.0570276	0.0519546	0.0271949	0.295853	TRUE	FALSE	1	88	0.218356	0.096999	0.0772038	0.902723	FALSE	FALSE	1
chr19	40800317	T	RAB4B	ENSG00000167578.11	359	0.925293	-0.00251359	0.026784	0.980672	TRUE	FALSE	1	89	0.12314	0.137722	0.0869727	0.855424	FALSE	FALSE	1
chr19	40856881	T	RAB4B	ENSG00000167578.11	353	0.403158	-0.0228054	0.0272403	0.753255	TRUE	FALSE	1	88	0.476752	-0.0512662	0.0711758	0.958889	FALSE	FALSE	1
chr19	40857187	T	RAB4B	ENSG00000167578.11	221	0.464681	-0.0268487	0.0366348	0.792789	TRUE	FALSE	1	67	0.482831	0.0694129	0.0952401	0.959555	FALSE	FALSE	1
chr19	40859695	T	RAB4B	ENSG00000167578.11	358	0.956086	0.00144135	0.0261531	0.98851	TRUE	FALSE	1	88	0.0596918	-0.154764	0.0791766	0.786407	FALSE	FALSE	1
chr19	40888166	A	RAB4B	ENSG00000167578.11	359	0.49915	0.0184673	0.0272925	0.812507	TRUE	FALSE	1	87	0.69212	0.0326974	0.0817796	0.981704	FALSE	FALSE	1
chr19	40888312	A	RAB4B	ENSG00000167578.11	359	0.699599	-0.0102864	0.0266328	0.906137	TRUE	FALSE	1	89	0.45093	0.0702983	0.092109	0.955846	FALSE	FALSE	1
chr19	40888740	TC	RAB4B	ENSG00000167578.11	359	0.522319	-0.0168854	0.0263619	0.824971	TRUE	FALSE	1							FALSE
chr19	40888939	TG	RAB4B	ENSG00000167578.11	356	0.424698	-0.0208917	0.0261346	0.767904	TRUE	FALSE	1	78	0.00946374	-0.223873	0.0783914	0.568642	FALSE	FALSE	1
chr19	16016664	TCTGCCC	RAB8A	ENSG00000167461.6							FALSE		86	0.769276	-0.0166662	0.0562888	0.987646	TRUE	FALSE	1
chr19	16025719	CAGCACCTGGC	RAB8A	ENSG00000167461.6	359	0.898548	0.00204342	0.0160138	0.973152	FALSE	FALSE	0.161817							FALSE
chr19	16027191	T	RAB8A	ENSG00000167461.6	359	0.685722	0.00672322	0.0165982	0.90065	FALSE	FALSE	0.161817	88	0.849044	0.0114907	0.0598672	0.992476	TRUE	FALSE	1
chr19	16028053	A	RAB8A	ENSG00000167461.6	358	0.937351	-0.00130209	0.0165523	0.983829	FALSE	FALSE	0.161817	89	0.131424	-0.0883606	0.0570754	0.860343	TRUE	FALSE	1
chr19	16028600	A	RAB8A	ENSG00000167461.6	357	0.363768	-0.0141355	0.0155405	0.724147	FALSE	FALSE	0.161817	89	0.765585	0.0170053	0.0565516	0.9873	TRUE	FALSE	1
chr19	16029017	A	RAB8A	ENSG00000167461.6	358	0.256292	-0.0180578	0.0158769	0.629899	FALSE	FALSE	0.161817	89	0.911871	-0.00706506	0.0633311	0.995578	TRUE	FALSE	1
chr19	16042721	CGAA	RAB8A	ENSG00000167461.6	356	0.343838	-0.0151287	0.0159567	0.708918	FALSE	FALSE	0.161817	89	0.149824	-0.0928351	0.0629135	0.872421	TRUE	FALSE	1
chr19	16044717	A	RAB8A	ENSG00000167461.6	358	0.600458	0.00831547	0.0158602	0.864163	FALSE	FALSE	0.161817	88	0.581428	-0.0320842	0.0575865	0.970993	TRUE	FALSE	1
chr19	16045794	AAAAA	RAB8A	ENSG00000167461.6	358	0.554516	-0.00934404	0.0157926	0.841553	FALSE	FALSE	0.161817	88	0.833441	-0.0130206	0.0613976	0.991735	TRUE	FALSE	1
chr19	16046010	T	RAB8A	ENSG00000167461.6	351	0.660937	0.00744259	0.016951	0.890474	FALSE	FALSE	0.161817	82	0.136499	-0.0993102	0.0645517	0.863329	TRUE	FALSE	1
chr19	16046483	A	RAB8A	ENSG00000167461.6	358	0.313263	-0.0157783	0.0156207	0.683984	FALSE	FALSE	0.161817	89	0.157409	-0.0958379	0.066197	0.876522	TRUE	FALSE	1
chr19	16048355	A	RAB8A	ENSG00000167461.6	348	0.493535	0.0109047	0.0159062	0.809341	FALSE	FALSE	0.161817	85	0.761162	-0.0200411	0.0652936	0.986935	TRUE	FALSE	1
chr19	16048469	AT	RAB8A	ENSG00000167461.6	359	0.599876	-0.00826054	0.0157304	0.863906	FALSE	FALSE	0.161817	88	0.573199	-0.0390648	0.0686091	0.970049	TRUE	FALSE	1
chr19	16048640	AATA	RAB8A	ENSG00000167461.6							FALSE		89	0.86421	0.0107917	0.0625971	0.993107	TRUE	FALSE	1
chr19	16054291	T	RAB8A	ENSG00000167461.6	357	0.121316	-0.0248422	0.0159893	0.445645	FALSE	FALSE	0.161817	87	0.525207	-0.0409902	0.0637635	0.96496	TRUE	FALSE	1
chr19	16058761	A	RAB8A	ENSG00000167461.6	358	0.26676	-0.0174748	0.0157061	0.640726	FALSE	FALSE	0.161817	89	0.740512	-0.0216393	0.0647761	0.985543	TRUE	FALSE	1
chr19	16059441	A	RAB8A	ENSG00000167461.6	357	0.226191	0.0188216	0.0155202	0.597065	FALSE	FALSE	0.161817	89	0.588354	0.0306152	0.0559966	0.971868	TRUE	FALSE	1
chr19	16061294	T	RAB8A	ENSG00000167461.6	357	0.552381	0.00989429	0.0166328	0.840578	FALSE	FALSE	0.161817	88	0.701149	-0.0271351	0.0700545	0.982599	TRUE	FALSE	1
chr19	16062609	A	RAB8A	ENSG00000167461.6	359	0.599493	-0.00842363	0.0160241	0.863689	FALSE	FALSE	0.161817	89	0.821173	0.0156057	0.068476	0.99097	TRUE	FALSE	1
chr19	16066036	AG	RAB8A	ENSG00000167461.6	356	0.765659	-0.00484586	0.0162433	0.930229	FALSE	FALSE	0.161817	78	0.911059	0.00835911	0.073937	0.995522	TRUE	FALSE	1
chr19	16077929	T	RAB8A	ENSG00000167461.6							FALSE		87	0.152298	-0.0854792	0.0581969	0.873682	TRUE	FALSE	1
chr19	16078831	A	RAB8A	ENSG00000167461.6	354	0.0242217	0.0377708	0.0166745	0.174358	FALSE	FALSE	0.161817	85	0.571464	-0.0399682	0.0697973	0.969902	TRUE	FALSE	1
chr19	16081398	T	RAB8A	ENSG00000167461.6	355	0.0124883	0.0406326	0.0161671	0.111352	FALSE	FALSE	0.161817	83	0.334019	-0.0615881	0.0625678	0.934548	TRUE	FALSE	1
chr19	16089669	T	RAB8A	ENSG00000167461.6	357	0.291404	-0.0169002	0.0159902	0.664417	FALSE	FALSE	0.161817	86	0.663715	0.0245638	0.0559183	0.979121	TRUE	FALSE	1
chr19	16090287	T	RAB8A	ENSG00000167461.6							FALSE		88	0.848992	-0.0126822	0.0660517	0.992476	TRUE	FALSE	1
chr19	16090825	T	RAB8A	ENSG00000167461.6	359	0.867197	0.00270318	0.0161517	0.963917	FALSE	FALSE	0.161817	88	0.416518	0.0505752	0.0614154	0.950313	TRUE	FALSE	1
chr19	16092177	GAAAA	RAB8A	ENSG00000167461.6	354	0.0302061	-0.0359196	0.0164934	0.200837	FALSE	FALSE	0.161817	87	0.21938	-0.0849732	0.0677396	0.9031	TRUE	FALSE	1
chr19	16093172	TGTTTT	RAB8A	ENSG00000167461.6	356	0.0349181	0.0343589	0.016215	0.22045	FALSE	FALSE	0.161817	89	0.358605	0.051571	0.0553676	0.938751	TRUE	FALSE	1
chr19	16099071	TG	RAB8A	ENSG00000167461.6	355	0.674691	-0.00679176	0.0161658	0.896214	FALSE	FALSE	0.161817	86	0.66497	-0.0269644	0.061629	0.979221	TRUE	FALSE	1
chr19	16107970	A	RAB8A	ENSG00000167461.6	357	0.000866633	-0.0549669	0.0163375	0.0144743	TRUE	FALSE	0.161817	88	0.640084	0.0343656	0.0727762	0.977004	TRUE	FALSE	1
chr19	16108278	A	RAB8A	ENSG00000167461.6	359	0.293263	-0.0167965	0.0159537	0.666279	FALSE	FALSE	0.161817	87	0.421114	-0.064421	0.0789785	0.951141	TRUE	FALSE	1
chr19	16109944	T	RAB8A	ENSG00000167461.6	359	0.24571	-0.0186057	0.0159968	0.618674	FALSE	FALSE	0.161817	89	0.849879	-0.0125157	0.0655921	0.992476	TRUE	FALSE	1
chr19	16113391	TTTAT	RAB8A	ENSG00000167461.6	359	0.133949	-0.0244298	0.0162567	0.468256	FALSE	FALSE	0.161817							FALSE
chr19	16114378	T	RAB8A	ENSG00000167461.6	359	0.433758	-0.0127641	0.0162844	0.773794	FALSE	FALSE	0.161817	85	0.609185	0.0435621	0.0842522	0.973858	TRUE	FALSE	1
chr19	16114552	T	RAB8A	ENSG00000167461.6	358	0.2259	-0.0195771	0.0161331	0.596735	FALSE	FALSE	0.161817	86	0.821739	0.0161781	0.0711562	0.990992	TRUE	FALSE	1
chr19	16115289	A	RAB8A	ENSG00000167461.6	359	0.328528	-0.0155999	0.0159399	0.696628	FALSE	FALSE	0.161817	89	0.42524	-0.0547787	0.0678225	0.951779	TRUE	FALSE	1
chr19	16117489	A	RAB8A	ENSG00000167461.6	359	0.367401	-0.0144776	0.016038	0.727087	FALSE	FALSE	0.161817	88	0.743387	0.0249521	0.0755412	0.985708	TRUE	FALSE	1
chr19	16119804	T	RAB8A	ENSG00000167461.6	357	0.334905	-0.0154396	0.0159858	0.70195	FALSE	FALSE	0.161817	87	0.327513	-0.07383	0.0741726	0.93307	TRUE	FALSE	1
chr19	16120314	T	RAB8A	ENSG00000167461.6	357	0.0625429	0.0301877	0.0161484	0.311954	FALSE	FALSE	0.161817	87	0.715159	-0.0266315	0.0722889	0.983395	TRUE	FALSE	1
chr19	16130154	T	RAB8A	ENSG00000167461.6	359	0.961691	-0.000761979	0.0158509	0.990118	FALSE	FALSE	0.161817	89	0.344801	-0.0795546	0.0829649	0.936521	TRUE	FALSE	1
chr19	16130821	TTTTTC	RAB8A	ENSG00000167461.6	357	0.339192	-0.0155859	0.0162813	0.705356	FALSE	FALSE	0.161817							FALSE
chr19	16131852	ATGG	RAB8A	ENSG00000167461.6	357	0.027565	0.0347883	0.0157113	0.189556	FALSE	FALSE	0.161817	88	0.866647	0.0120659	0.0712622	0.993159	TRUE	FALSE	1
chr19	16133437	T	RAB8A	ENSG00000167461.6	358	0.446846	-0.0124339	0.0163243	0.782062	FALSE	FALSE	0.161817							FALSE
chr19	16137577	A	RAB8A	ENSG00000167461.6	357	0.30157	0.0168516	0.016284	0.673726	FALSE	FALSE	0.161817	86	0.370431	-0.0645832	0.0709866	0.941037	TRUE	FALSE	1
chr19	16146830	T	RAB8A	ENSG00000167461.6							FALSE		87	0.706993	-0.0271752	0.0716089	0.982824	TRUE	FALSE	1
chr19	16150540	A	RAB8A	ENSG00000167461.6							FALSE		89	0.549251	-0.0385897	0.0637533	0.967664	TRUE	FALSE	1
chr19	16150686	A	RAB8A	ENSG00000167461.6	357	0.57012	-0.00923984	0.016253	0.849291	FALSE	FALSE	0.161817	87	0.366666	-0.0666057	0.0726666	0.940171	TRUE	FALSE	1
chr19	16155620	T	RAB8A	ENSG00000167461.6	359	0.625935	-0.00804279	0.0164826	0.875475	FALSE	FALSE	0.161817	88	0.900136	0.00751573	0.0594027	0.994971	TRUE	FALSE	1
chr19	16156348	A	RAB8A	ENSG00000167461.6							FALSE		89	0.282932	-0.0669986	0.0613469	0.922354	TRUE	FALSE	1
chr19	16159080	A	RAB8A	ENSG00000167461.6	358	0.84273	-0.00323793	0.0163059	0.956094	FALSE	FALSE	0.161817	88	0.564766	-0.0406932	0.0699178	0.969044	TRUE	FALSE	1
chr19	16159723	A	RAB8A	ENSG00000167461.6	359	0.904065	-0.00195449	0.0162025	0.97473	FALSE	FALSE	0.161817	86	0.450577	-0.0620656	0.0811541	0.955742	TRUE	FALSE	1
chr19	16162870	T	RAB8A	ENSG00000167461.6	340	0.912582	0.001793	0.0163177	0.977112	FALSE	FALSE	0.161817	84	0.84513	0.0137752	0.0698458	0.992311	TRUE	FALSE	1
chr19	16165447	T	RAB8A	ENSG00000167461.6	358	0.686642	-0.00657931	0.0162933	0.900936	FALSE	FALSE	0.161817	89	0.715434	0.0227139	0.0617539	0.983429	TRUE	FALSE	1
chr19	16173042	AC	RAB8A	ENSG00000167461.6	353	0.823623	-0.00360723	0.0161697	0.950103	FALSE	FALSE	0.161817	84	0.275744	0.077538	0.0696991	0.920336	TRUE	FALSE	1
chr19	16173953	A	RAB8A	ENSG00000167461.6							FALSE		88	0.803579	-0.016416	0.0654393	0.99	TRUE	FALSE	1
chr19	16175331	T	RAB8A	ENSG00000167461.6							FALSE		89	0.368615	0.0601228	0.0659278	0.940707	TRUE	FALSE	1
chr19	16175473	T	RAB8A	ENSG00000167461.6	357	0.852964	0.00301992	0.0162801	0.959349	FALSE	FALSE	0.161817	85	0.250814	-0.0727216	0.0620143	0.913293	TRUE	FALSE	1
chr19	16177892	TTAA	RAB8A	ENSG00000167461.6	357	0.639953	0.00769271	0.016429	0.881684	FALSE	FALSE	0.161817	86	0.86068	0.0110275	0.0622758	0.992929	TRUE	FALSE	1
chr19	16181576	A	RAB8A	ENSG00000167461.6	356	0.692215	-0.00669829	0.0169049	0.903186	FALSE	FALSE	0.161817	85	0.733418	0.0208257	0.06054	0.985206	TRUE	FALSE	1
chr19	16182469	T	RAB8A	ENSG00000167461.6	346	0.79237	-0.00444054	0.0168536	0.939892	FALSE	FALSE	0.161817	86	0.349016	0.0544757	0.0572285	0.937131	TRUE	FALSE	1
chr19	16183038	A	RAB8A	ENSG00000167461.6	348	0.572731	-0.00944574	0.0167278	0.85048	FALSE	FALSE	0.161817	84	0.533236	0.05035	0.0797724	0.966044	TRUE	FALSE	1
chr19	16183483	T	RAB8A	ENSG00000167461.6	358	0.859249	0.0028775	0.0162129	0.961239	FALSE	FALSE	0.161817	89	0.668725	-0.0282317	0.0653695	0.979609	TRUE	FALSE	1
chr19	16192061	T	RAB8A	ENSG00000167461.6	359	0.58074	0.00901766	0.0163097	0.854379	FALSE	FALSE	0.161817	89	0.187234	-0.0809637	0.0600775	0.891107	TRUE	FALSE	1
chr19	16192690	TTTTT	RAB8A	ENSG00000167461.6	359	0.985282	-0.000300952	0.0163011	0.9961	FALSE	FALSE	0.161817	87	0.207258	-0.0809616	0.0628108	0.898953	TRUE	FALSE	1
chr19	16193895	T	RAB8A	ENSG00000167461.6	355	0.427058	-0.0130026	0.0163488	0.769326	FALSE	FALSE	0.161817	86	0.470106	0.0487165	0.0665622	0.958017	TRUE	FALSE	1
chr19	16194991	T	RAB8A	ENSG00000167461.6	348	0.571366	-0.00951502	0.0167907	0.849818	FALSE	FALSE	0.161817	85	0.296591	0.066038	0.0620883	0.925682	TRUE	FALSE	1
chr19	16195618	A	RAB8A	ENSG00000167461.6	356	0.440351	-0.012806	0.0165745	0.777961	FALSE	FALSE	0.161817	84	0.323168	0.0709055	0.0704561	0.932417	TRUE	FALSE	1
chr19	16198806	T	RAB8A	ENSG00000167461.6	357	0.82096	0.00369878	0.0163295	0.949219	FALSE	FALSE	0.161817	89	0.896012	0.0103772	0.0787683	0.994743	TRUE	FALSE	1
chr19	16204834	T	RAB8A	ENSG00000167461.6	359	0.443977	-0.012792	0.0166888	0.780204	FALSE	FALSE	0.161817	87	0.30128	0.0718972	0.0683548	0.926731	TRUE	FALSE	1
chr19	16209620	A	RAB8A	ENSG00000167461.6	359	0.62228	-0.00809862	0.0164229	0.873819	FALSE	FALSE	0.161817	88	0.165599	0.085873	0.0604756	0.880785	TRUE	FALSE	1
chr19	16211101	G	RAB8A	ENSG00000167461.6	358	0.264542	0.0183523	0.0164182	0.638458	FALSE	FALSE	0.161817	89	0.246311	-0.0656803	0.0556147	0.912026	TRUE	FALSE	1
chr19	16214047	T	RAB8A	ENSG00000167461.6	357	0.50958	0.0111148	0.0168334	0.818233	FALSE	FALSE	0.161817	88	0.17548	-0.0858465	0.0619152	0.885252	TRUE	FALSE	1
chr19	16214357	T	RAB8A	ENSG00000167461.6	357	0.558886	0.00971322	0.0165995	0.843672	FALSE	FALSE	0.161817	88	0.336091	-0.0611816	0.0626165	0.934927	TRUE	FALSE	1
chr19	16219065	T	RAB8A	ENSG00000167461.6	359	0.478465	-0.0116478	0.0164133	0.80075	FALSE	FALSE	0.161817	85	0.480381	-0.0446974	0.0624926	0.959334	TRUE	FALSE	1
chr19	16219385	T	RAB8A	ENSG00000167461.6	358	0.613168	-0.00835355	0.0165062	0.869828	FALSE	FALSE	0.161817	89	0.19298	0.0809549	0.0608767	0.893441	TRUE	FALSE	1
chr19	16222600	TTTGTT	RAB8A	ENSG00000167461.6	359	0.519497	0.0106517	0.0165174	0.823544	FALSE	FALSE	0.161817	89	0.363168	-0.0520881	0.0564636	0.939464	TRUE	FALSE	1
chr19	16224966	GA	RAB8A	ENSG00000167461.6	357	0.837066	0.00337868	0.0164151	0.954329	FALSE	FALSE	0.161817	89	0.490922	-0.0513082	0.0736278	0.960846	TRUE	FALSE	1
chr19	16230405	T	RAB8A	ENSG00000167461.6	356	0.419047	0.0134402	0.0166094	0.764098	FALSE	FALSE	0.161817	86	0.381743	-0.0622737	0.0701124	0.943576	TRUE	FALSE	1
chr19	41859443	T	RABAC1	ENSG00000105404.5	359	4.32493e-13	0.122756	0.0161985	5.44837e-11	FALSE	FALSE	2.98513e-21							FALSE
chr19	41862636	T	RABAC1	ENSG00000105404.5	357	2.9551e-07	0.0879876	0.016775	1.37058e-05	FALSE	FALSE	2.98513e-21	88	0.69964	-0.0201747	0.0518092	0.982488	FALSE	FALSE	0.0916078
chr19	41863843	T	RABAC1	ENSG00000105404.5	356	5.17165e-10	0.106245	0.0165347	4.1238e-08	FALSE	FALSE	2.98513e-21	86	0.00202647	0.176327	0.0519955	0.389953	FALSE	FALSE	0.0916078
chr19	41865364	A	RABAC1	ENSG00000105404.5	358	1.87758e-09	0.103406	0.0166833	1.35392e-07	FALSE	FALSE	2.98513e-21	89	0.105588	0.0847311	0.0508763	0.842098	FALSE	FALSE	0.0916078
chr19	41874241	A	RABAC1	ENSG00000105404.5	357	0.0507536	-0.0342223	0.0174476	0.276344	FALSE	FALSE	2.98513e-21	89	0.525742	-0.0362096	0.0564418	0.964979	FALSE	FALSE	0.0916078
chr19	41876247	A	RABAC1	ENSG00000105404.5							FALSE		88	0.00106447	-0.162467	0.0449999	0.308307	FALSE	FALSE	0.0916078
chr19	41880376	AG	RABAC1	ENSG00000105404.5	333	0.0207123	-0.044816	0.0192627	0.157062	FALSE	FALSE	2.98513e-21	79	0.015509	-0.172002	0.0655576	0.626637	FALSE	FALSE	0.0916078
chr19	41881653	T	RABAC1	ENSG00000105404.5	359	0.00855131	-0.0484012	0.0182865	0.0849552	FALSE	FALSE	2.98513e-21	89	0.205547	0.0656307	0.0507904	0.89812	FALSE	FALSE	0.0916078
chr19	41885455	TTTA	RABAC1	ENSG00000105404.5	359	7.84879e-09	-0.0989984	0.0166672	5.03533e-07	FALSE	FALSE	2.98513e-21							FALSE
chr19	41890761	A	RABAC1	ENSG00000105404.5							FALSE		89	0.000453946	-0.163764	0.0419109	0.216045	FALSE	FALSE	0.0916078
chr19	41894112	GA	RABAC1	ENSG00000105404.5	352	1.69443e-06	-0.0848788	0.0173734	6.63134e-05	FALSE	FALSE	2.98513e-21							FALSE
chr19	41899921	A	RABAC1	ENSG00000105404.5							FALSE		85	0.714633	0.0256693	0.0694954	0.983355	FALSE	FALSE	0.0916078
chr19	41903094	T	RABAC1	ENSG00000105404.5							FALSE		89	0.000485872	0.164508	0.0423654	0.222309	FALSE	FALSE	0.0916078
chr19	41917010	GT	RABAC1	ENSG00000105404.5							FALSE		87	0.00995446	0.144385	0.052468	0.57396	FALSE	FALSE	0.0916078
chr19	41918425	CA	RABAC1	ENSG00000105404.5							FALSE		88	0.0131627	0.134524	0.0511426	0.605068	FALSE	FALSE	0.0916078
chr19	41919512	TA	RABAC1	ENSG00000105404.5	358	0.616878	0.00921573	0.018402	0.871515	FALSE	FALSE	2.98513e-21	88	0.00564599	-0.144425	0.0485597	0.508267	FALSE	FALSE	0.0916078
chr19	41936830	TGTC	RABAC1	ENSG00000105404.5	359	2.70006e-24	-0.167759	0.0150907	1.17783e-21	TRUE	TRUE	2.98513e-21	89	5.01585e-05	-0.196078	0.0418914	0.0742752	TRUE	FALSE	0.0916078
chr19	41950561	T	RABAC1	ENSG00000105404.5	357	0.00193762	0.0536047	0.0171411	0.0275426	FALSE	FALSE	2.98513e-21							FALSE
chr19	41963865	A	RABAC1	ENSG00000105404.5	328	0.104742	-0.0294557	0.018096	0.413226	FALSE	FALSE	2.98513e-21							FALSE
chr19	41977533	A	RABAC1	ENSG00000105404.5	357	0.000999119	-0.0585863	0.0176279	0.0162381	FALSE	FALSE	2.98513e-21	85	0.0508215	-0.124081	0.0608062	0.766243	FALSE	FALSE	0.0916078
chr19	41990645	TC	RABAC1	ENSG00000105404.5	355	0.00209995	-0.0543507	0.0175159	0.0293452	FALSE	FALSE	2.98513e-21							FALSE
chr19	41990676	AT	RABAC1	ENSG00000105404.5	358	0.00222251	-0.0536266	0.0173814	0.030693	FALSE	FALSE	2.98513e-21							FALSE
chr19	41993501	GC	RABAC1	ENSG00000105404.5	351	0.217949	-0.0222876	0.0180518	0.587591	FALSE	FALSE	2.98513e-21	86	0.123697	-0.0891273	0.0562139	0.855824	FALSE	FALSE	0.0916078
chr19	42007091	T	RABAC1	ENSG00000105404.5	358	0.636585	0.00839796	0.0177562	0.880286	FALSE	FALSE	2.98513e-21							FALSE
chr19	42009768	A	RABAC1	ENSG00000105404.5	357	0.00392433	0.0491184	0.0168981	0.0476326	FALSE	FALSE	2.98513e-21							FALSE
chr19	42011117	AC	RABAC1	ENSG00000105404.5	354	0.597361	0.00924028	0.0174751	0.862705	FALSE	FALSE	2.98513e-21							FALSE
chr19	42012225	TGTA	RABAC1	ENSG00000105404.5	358	0.297309	0.0186926	0.0179042	0.670012	FALSE	FALSE	2.98513e-21	88	0.905036	0.00602105	0.0500576	0.995324	FALSE	FALSE	0.0916078
chr19	42013188	A	RABAC1	ENSG00000105404.5	359	0.169779	0.0244205	0.0177449	0.525189	FALSE	FALSE	2.98513e-21	87	0.269836	0.0738792	0.065716	0.918462	FALSE	FALSE	0.0916078
chr19	42050658	A	RABAC1	ENSG00000105404.5	357	0.711971	0.0066208	0.0179153	0.910882	FALSE	FALSE	2.98513e-21							FALSE
chr19	12848460	AC	RAD23A	ENSG00000179262.3	359	0.0321003	0.0408659	0.0189798	0.209009	FALSE	FALSE	0.0814108							FALSE
chr19	12850941	T	RAD23A	ENSG00000179262.3	358	0.843232	-0.00371803	0.0187844	0.956284	FALSE	FALSE	0.0814108	89	0.995624	0.000361344	0.0653775	0.999662	FALSE	FALSE	0.683424
chr19	12851250	T	RAD23A	ENSG00000179262.3	327	0.995824	0.000107228	0.0204691	0.99884	FALSE	FALSE	0.0814108	71	0.822827	0.0241927	0.106038	0.991032	FALSE	FALSE	0.683424
chr19	12851466	TTTG	RAD23A	ENSG00000179262.3	359	0.909189	-0.00215609	0.018887	0.976248	FALSE	FALSE	0.0814108	89	0.995624	0.000361344	0.0653775	0.999662	FALSE	FALSE	0.683424
chr19	12852678	A	RAD23A	ENSG00000179262.3	359	0.867275	-0.00316671	0.0189325	0.963947	FALSE	FALSE	0.0814108	89	0.156844	-0.0863377	0.0595513	0.8763	FALSE	FALSE	0.683424
chr19	12852850	AAAAT	RAD23A	ENSG00000179262.3	359	0.764456	-0.00573532	0.0191238	0.929857	FALSE	FALSE	0.0814108	85	0.633481	-0.0369103	0.0765612	0.976367	FALSE	FALSE	0.683424
chr19	12853872	AAT	RAD23A	ENSG00000179262.3	358	0.533621	-0.0118502	0.0190149	0.830796	FALSE	FALSE	0.0814108	82	0.395086	0.0645046	0.0745434	0.946254	FALSE	FALSE	0.683424
chr19	12855941	T	RAD23A	ENSG00000179262.3	359	0.762027	0.00568197	0.0187466	0.929051	FALSE	FALSE	0.0814108	89	0.356922	-0.0623702	0.0667246	0.938417	FALSE	FALSE	0.683424
chr19	12859051	TTTT	RAD23A	ENSG00000179262.3	359	0.844371	-0.00370834	0.0188744	0.95668	FALSE	FALSE	0.0814108	89	0.890778	0.00869754	0.0628358	0.994389	FALSE	FALSE	0.683424
chr19	12860433	T	RAD23A	ENSG00000179262.3	359	0.63961	0.00881008	0.0187961	0.881518	FALSE	FALSE	0.0814108	80	0.843888	-0.0155413	0.0780344	0.992211	FALSE	FALSE	0.683424
chr19	12861680	TCTT	RAD23A	ENSG00000179262.3	350	0.291281	-0.0206153	0.0194995	0.664283	FALSE	FALSE	0.0814108	64	0.844928	-0.0284796	0.140311	0.992304	FALSE	FALSE	0.683424
chr19	12862000	T	RAD23A	ENSG00000179262.3	358	0.828794	0.00409228	0.0189075	0.951796	FALSE	FALSE	0.0814108	86	0.599156	-0.0419239	0.0788862	0.973069	FALSE	FALSE	0.683424
chr19	12862645	T	RAD23A	ENSG00000179262.3	354	0.91726	0.00204082	0.0196282	0.978593	FALSE	FALSE	0.0814108	83	0.663255	-0.0319183	0.0724684	0.979038	FALSE	FALSE	0.683424
chr19	12863925	T	RAD23A	ENSG00000179262.3	358	0.967983	0.00077393	0.0192658	0.99184	FALSE	FALSE	0.0814108	87	0.145231	0.0938073	0.0627266	0.8696	FALSE	FALSE	0.683424
chr19	12864394	A	RAD23A	ENSG00000179262.3	359	0.517866	-0.0125718	0.0194189	0.822702	FALSE	FALSE	0.0814108	87	0.206218	-0.0879176	0.0680471	0.898355	FALSE	FALSE	0.683424
chr19	12865668	AAC	RAD23A	ENSG00000179262.3	359	0.844371	-0.00370834	0.0188744	0.95668	FALSE	FALSE	0.0814108	89	0.603621	-0.0339642	0.0647688	0.973527	FALSE	FALSE	0.683424
chr19	12870493	A	RAD23A	ENSG00000179262.3	358	0.345611	-0.0180377	0.0190952	0.710269	FALSE	FALSE	0.0814108	85	0.643807	0.0345026	0.0738128	0.977234	FALSE	FALSE	0.683424
chr19	12870664	A	RAD23A	ENSG00000179262.3	359	0.000391907	0.0678964	0.0189353	0.00757079	TRUE	FALSE	0.0814108	89	0.320387	0.0646182	0.0640208	0.931814	FALSE	FALSE	0.683424
chr19	12871606	CAAA	RAD23A	ENSG00000179262.3							FALSE		89	0.650076	0.0331025	0.0722826	0.97774	FALSE	FALSE	0.683424
chr19	12879147	TAAG	RAD23A	ENSG00000179262.3	359	0.53896	0.0116491	0.0189389	0.833656	FALSE	FALSE	0.0814108	88	0.958405	-0.00355812	0.0676731	0.997875	FALSE	FALSE	0.683424
chr19	12880103	A	RAD23A	ENSG00000179262.3	358	0.770202	0.00559186	0.0191257	0.931834	FALSE	FALSE	0.0814108	89	0.753981	0.0199422	0.0630887	0.986266	FALSE	FALSE	0.683424
chr19	12882935	T	RAD23A	ENSG00000179262.3	359	0.313032	-0.0194333	0.0192301	0.683799	FALSE	FALSE	0.0814108	87	0.241172	-0.0689596	0.0576721	0.910046	FALSE	FALSE	0.683424
chr19	12886610	T	RAD23A	ENSG00000179262.3	356	0.655014	-0.00874753	0.0195582	0.887905	FALSE	FALSE	0.0814108	87	0.484915	-0.0467509	0.0661094	0.959937	FALSE	FALSE	0.683424
chr19	12889578	T	RAD23A	ENSG00000179262.3	357	0.910579	-0.00218977	0.0194813	0.976596	FALSE	FALSE	0.0814108	89	0.307173	-0.0587003	0.056566	0.928042	FALSE	FALSE	0.683424
chr19	12890564	AAAAC	RAD23A	ENSG00000179262.3	359	0.0245195	0.0439814	0.0194589	0.175731	FALSE	FALSE	0.0814108	89	0.0454557	0.135563	0.0651226	0.753547	FALSE	FALSE	0.683424
chr19	12890644	AC	RAD23A	ENSG00000179262.3	358	0.438731	-0.0147382	0.019008	0.777008	FALSE	FALSE	0.0814108	78	0.719444	0.0282008	0.0774595	0.983822	FALSE	FALSE	0.683424
chr19	12892875	T	RAD23A	ENSG00000179262.3	351	0.945666	0.00130406	0.0191188	0.985908	FALSE	FALSE	0.0814108	87	0.207248	0.0814033	0.0631521	0.898953	FALSE	FALSE	0.683424
chr19	12894914	A	RAD23A	ENSG00000179262.3	359	0.00054265	0.0683638	0.0195535	0.00988736	FALSE	FALSE	0.0814108	87	0.0192039	0.172103	0.0695409	0.652138	FALSE	FALSE	0.683424
chr19	12895778	T	RAD23A	ENSG00000179262.3	358	0.00137042	-0.0619325	0.0191685	0.0209518	FALSE	FALSE	0.0814108	85	0.00133506	-0.204371	0.057347	0.333022	FALSE	FALSE	0.683424
chr19	12901170	AAAT	RAD23A	ENSG00000179262.3	358	0.468602	0.0137876	0.0189997	0.795142	FALSE	FALSE	0.0814108	85	0.188645	0.0931521	0.0691332	0.89135	FALSE	FALSE	0.683424
chr19	12903095	T	RAD23A	ENSG00000179262.3							FALSE		78	0.70012	0.0308526	0.0790134	0.982488	FALSE	FALSE	0.683424
chr19	12903397	T	RAD23A	ENSG00000179262.3							FALSE		86	0.325986	0.0738707	0.0739335	0.932802	FALSE	FALSE	0.683424
chr19	12908277	T	RAD23A	ENSG00000179262.3	356	0.0149034	0.047631	0.01945	0.12579	FALSE	FALSE	0.0814108	87	0.0092164	0.175133	0.0629174	0.564328	FALSE	FALSE	0.683424
chr19	12911616	T	RAD23A	ENSG00000179262.3	359	0.00085616	-0.0654138	0.0194238	0.0143318	FALSE	FALSE	0.0814108	89	0.00125205	-0.202728	0.0572793	0.328321	TRUE	FALSE	0.683424
chr19	12916067	T	RAD23A	ENSG00000179262.3							FALSE		89	0.569153	-0.0404029	0.0702368	0.969609	FALSE	FALSE	0.683424
chr19	12918951	A	RAD23A	ENSG00000179262.3	358	0.000437538	-0.0690915	0.0194308	0.00828373	FALSE	FALSE	0.0814108	86	0.230336	-0.0853619	0.0696685	0.906736	FALSE	FALSE	0.683424
chr19	12920097	AC	RAD23A	ENSG00000179262.3	300	0.0137658	-0.052362	0.0211022	0.119018	FALSE	FALSE	0.0814108							FALSE
chr19	12921803	T	RAD23A	ENSG00000179262.3	359	0.00406487	0.055736	0.0192508	0.0489242	FALSE	FALSE	0.0814108	88	0.132767	0.106504	0.0689851	0.860924	FALSE	FALSE	0.683424
chr19	12922247	A	RAD23A	ENSG00000179262.3	357	0.111821	0.0313661	0.0196683	0.427464	FALSE	FALSE	0.0814108							FALSE
chr19	12935137	A	RAD23A	ENSG00000179262.3							FALSE		89	0.337119	-0.0600488	0.0616203	0.934986	FALSE	FALSE	0.683424
chr19	12941302	T	RAD23A	ENSG00000179262.3							FALSE		89	0.0884896	0.109518	0.0623335	0.823902	FALSE	FALSE	0.683424
chr19	12941467	T	RAD23A	ENSG00000179262.3	359	0.00118679	0.0632649	0.0193281	0.0186564	FALSE	FALSE	0.0814108	85	0.147342	0.093948	0.0630423	0.87086	FALSE	FALSE	0.683424
chr19	12942361	A	RAD23A	ENSG00000179262.3	359	0.492003	-0.0128604	0.0186934	0.808529	FALSE	FALSE	0.0814108							FALSE
chr19	12956655	CAAA	RAD23A	ENSG00000179262.3	359	0.286956	-0.0208782	0.0195726	0.660107	FALSE	FALSE	0.0814108							FALSE
chr19	12958276	T	RAD23A	ENSG00000179262.3							FALSE		86	0.530182	-0.0459801	0.0723697	0.965525	FALSE	FALSE	0.683424
chr19	12959905	T	RAD23A	ENSG00000179262.3	356	0.966247	-0.000800269	0.0188961	0.9914	FALSE	FALSE	0.0814108							FALSE
chr19	12961995	T	RAD23A	ENSG00000179262.3							FALSE		88	0.944178	0.00454111	0.064331	0.997233	FALSE	FALSE	0.683424
chr19	12963873	TTC	RAD23A	ENSG00000179262.3	357	0.353064	-0.017626	0.0189505	0.716204	FALSE	FALSE	0.0814108							FALSE
chr19	12963948	TTCTTCT	RAD23A	ENSG00000179262.3	359	0.324296	-0.0186555	0.0188958	0.6932	FALSE	FALSE	0.0814108							FALSE
chr19	12964795	T	RAD23A	ENSG00000179262.3	359	0.0759608	-0.0348241	0.019556	0.348236	FALSE	FALSE	0.0814108	89	0.608745	0.0337303	0.0652486	0.973816	FALSE	FALSE	0.683424
chr19	12967238	A	RAD23A	ENSG00000179262.3							FALSE		89	0.0470132	0.135519	0.065598	0.757642	FALSE	FALSE	0.683424
chr19	12967371	A	RAD23A	ENSG00000179262.3	359	0.807492	0.00475357	0.0194917	0.944735	FALSE	FALSE	0.0814108	88	0.87048	0.0108077	0.0657388	0.993391	FALSE	FALSE	0.683424
chr19	12968848	T	RAD23A	ENSG00000179262.3							FALSE		89	0.350148	-0.0678337	0.0715415	0.937178	FALSE	FALSE	0.683424
chr19	12970639	TCTT	RAD23A	ENSG00000179262.3							FALSE		86	0.766006	-0.0300543	0.100043	0.987323	FALSE	FALSE	0.683424
chr19	12972057	T	RAD23A	ENSG00000179262.3	355	0.0278476	0.0412506	0.0186633	0.190837	FALSE	FALSE	0.0814108	85	0.485636	-0.0511641	0.0724058	0.960063	FALSE	FALSE	0.683424
chr19	12973864	T	RAD23A	ENSG00000179262.3	359	0.465771	0.01393	0.0190743	0.793377	FALSE	FALSE	0.0814108							FALSE
chr19	12974523	A	RAD23A	ENSG00000179262.3	358	0.776756	0.00539834	0.0190214	0.934086	FALSE	FALSE	0.0814108							FALSE
chr19	12976358	GG	RAD23A	ENSG00000179262.3	356	0.543616	0.0118404	0.0194728	0.836129	FALSE	FALSE	0.0814108	89	0.854638	0.0133376	0.0722164	0.992638	FALSE	FALSE	0.683424
chr19	12976972	A	RAD23A	ENSG00000179262.3	358	0.493779	-0.0131994	0.0192652	0.809495	FALSE	FALSE	0.0814108	85	0.633669	-0.0390789	0.0811045	0.976378	FALSE	FALSE	0.683424
chr19	12977141	A	RAD23A	ENSG00000179262.3	356	0.680616	0.00794563	0.0192843	0.898604	FALSE	FALSE	0.0814108	87	0.721792	-0.0271757	0.0756082	0.984093	FALSE	FALSE	0.683424
chr19	12979342	A	RAD23A	ENSG00000179262.3	359	0.778742	-0.00542103	0.0192775	0.934856	FALSE	FALSE	0.0814108	83	0.344242	-0.0678406	0.0704208	0.936435	FALSE	FALSE	0.683424
chr19	12980881	T	RAD23A	ENSG00000179262.3							FALSE		88	0.581767	0.0361436	0.0649312	0.971082	FALSE	FALSE	0.683424
chr19	12984299	GT	RAD23A	ENSG00000179262.3							FALSE		88	0.598596	0.0332277	0.0624714	0.972995	FALSE	FALSE	0.683424
chr19	12984479	GT	RAD23A	ENSG00000179262.3	357	0.510591	0.0130153	0.0197589	0.818773	FALSE	FALSE	0.0814108							FALSE
chr19	12988270	GT	RAD23A	ENSG00000179262.3	354	0.0530215	-0.0365086	0.0187946	0.283642	FALSE	FALSE	0.0814108	82	0.819086	0.017129	0.0741061	0.990897	FALSE	FALSE	0.683424
chr19	12991007	AC	RAD23A	ENSG00000179262.3	349	0.445357	0.0148547	0.0194379	0.781159	FALSE	FALSE	0.0814108	82	0.233973	0.0844774	0.0692626	0.908057	FALSE	FALSE	0.683424
chr19	12991987	T	RAD23A	ENSG00000179262.3	359	0.455929	0.014416	0.0193107	0.787647	FALSE	FALSE	0.0814108	89	0.136796	0.095198	0.0623777	0.863401	FALSE	FALSE	0.683424
chr19	12992430	TC	RAD23A	ENSG00000179262.3							FALSE		89	0.296086	-0.0613448	0.0577514	0.925651	FALSE	FALSE	0.683424
chr19	12992912	TTTA	RAD23A	ENSG00000179262.3	357	0.781518	0.00526805	0.0189778	0.935907	FALSE	FALSE	0.0814108	84	0.0686883	-0.13857	0.0730792	0.799669	FALSE	FALSE	0.683424
chr19	12994045	AG	RAD23A	ENSG00000179262.3	359	0.0328604	0.0409089	0.0190839	0.212182	FALSE	FALSE	0.0814108							FALSE
chr19	12994313	GT	RAD23A	ENSG00000179262.3	359	0.991931	0.000197421	0.0195045	0.997772	FALSE	FALSE	0.0814108	88	0.40201	0.0694096	0.0816877	0.947579	FALSE	FALSE	0.683424
chr19	12996142	CG	RAD23A	ENSG00000179262.3	357	0.0958913	-0.0320416	0.0191824	0.394788	FALSE	FALSE	0.0814108	89	0.988961	-0.000820937	0.0588733	0.999329	FALSE	FALSE	0.683424
chr19	12999487	AA	RAD23A	ENSG00000179262.3	359	0.343789	-0.0183437	0.0193459	0.708879	FALSE	FALSE	0.0814108	86	0.143811	-0.113075	0.0752638	0.868376	FALSE	FALSE	0.683424
chr19	13004821	T	RAD23A	ENSG00000179262.3							FALSE		89	0.150205	0.0800285	0.0542869	0.872702	FALSE	FALSE	0.683424
chr19	13015791	CA	RAD23A	ENSG00000179262.3	356	0.241123	0.0226108	0.0192512	0.613685	FALSE	FALSE	0.0814108	88	0.522887	0.052367	0.0810347	0.964615	FALSE	FALSE	0.683424
chr19	13019119	T	RAD23A	ENSG00000179262.3	356	0.00942533	0.0498856	0.0190903	0.0909396	FALSE	FALSE	0.0814108	87	0.756961	-0.0211072	0.0675828	0.986599	FALSE	FALSE	0.683424
chr19	13019713	T	RAD23A	ENSG00000179262.3	353	0.621192	-0.0101514	0.020521	0.873397	FALSE	FALSE	0.0814108	81	0.499285	0.0495112	0.0721733	0.961737	FALSE	FALSE	0.683424
chr19	13023061	TC	RAD23A	ENSG00000179262.3	353	0.798665	-0.00482256	0.0188894	0.941939	FALSE	FALSE	0.0814108	82	0.404195	0.0836321	0.0985612	0.947971	FALSE	FALSE	0.683424
chr19	13024114	A	RAD23A	ENSG00000179262.3	359	0.61052	0.00970747	0.0190394	0.868725	FALSE	FALSE	0.0814108	86	0.509637	0.0476334	0.071345	0.962979	FALSE	FALSE	0.683424
chr19	13041794	A	RAD23A	ENSG00000179262.3	356	0.666749	-0.0081345	0.0188717	0.892784	FALSE	FALSE	0.0814108	88	0.484633	-0.0589925	0.0833993	0.959877	FALSE	FALSE	0.683424
chr19	13042065	T	RAD23A	ENSG00000179262.3	356	0.183018	-0.0254118	0.0190405	0.543548	FALSE	FALSE	0.0814108							FALSE
chr19	13048484	T	RAD23A	ENSG00000179262.3							FALSE		87	0.6789	-0.0361086	0.0863774	0.980362	FALSE	FALSE	0.683424
chr19	13049596	T	RAD23A	ENSG00000179262.3	359	0.501893	-0.0128491	0.0191116	0.813964	FALSE	FALSE	0.0814108							FALSE
chr19	5817629	GAAG	RANBP3	ENSG00000031823.8	353	0.985193	0.000941574	0.0506898	0.996081	FALSE	FALSE	0.897106	84	0.0723756	0.261497	0.139844	0.804518	TRUE	FALSE	1
chr19	5820565	A	RANBP3	ENSG00000031823.8	358	0.633858	0.0244944	0.0513736	0.87908	FALSE	FALSE	0.897106	88	0.238375	-0.151848	0.126305	0.908909	TRUE	FALSE	1
chr19	5821621	GTTC	RANBP3	ENSG00000031823.8	356	0.0802687	-0.0911609	0.051941	0.359025	FALSE	FALSE	0.897106	88	0.688327	0.0518824	0.128134	0.981331	TRUE	FALSE	1
chr19	5823030	AAAG	RANBP3	ENSG00000031823.8	355	0.272874	0.0557633	0.0507632	0.646559	FALSE	FALSE	0.897106	80	0.292128	-0.176477	0.163679	0.924763	TRUE	FALSE	1
chr19	5826135	A	RANBP3	ENSG00000031823.8							FALSE		89	0.187825	-0.164122	0.121952	0.891211	TRUE	FALSE	1
chr19	5833486	A	RANBP3	ENSG00000031823.8	358	0.0911101	0.0869026	0.05127	0.384237	FALSE	FALSE	0.897106	88	0.580007	-0.075083	0.134256	0.970851	TRUE	FALSE	1
chr19	5833794	A	RANBP3	ENSG00000031823.8							FALSE		89	0.0580894	0.288386	0.146726	0.783167	TRUE	FALSE	1
chr19	5834132	A	RANBP3	ENSG00000031823.8	358	0.810402	-0.0123365	0.051377	0.945727	FALSE	FALSE	0.897106	89	0.151548	0.19101	0.130012	0.873122	TRUE	FALSE	1
chr19	5836206	ATTTT	RANBP3	ENSG00000031823.8	358	0.90868	0.0057957	0.0504849	0.976092	FALSE	FALSE	0.897106	89	0.212162	-0.166162	0.13052	0.900868	TRUE	FALSE	1
chr19	5836846	AAAT	RANBP3	ENSG00000031823.8	359	0.814013	-0.0119645	0.0508137	0.946911	FALSE	FALSE	0.897106	89	0.0574773	0.240304	0.121947	0.78179	TRUE	FALSE	1
chr19	5840776	T	RANBP3	ENSG00000031823.8	358	0.65378	0.0229748	0.0511727	0.887409	FALSE	FALSE	0.897106							FALSE
chr19	5840938	T	RANBP3	ENSG00000031823.8	354	0.570549	-0.0287174	0.0505699	0.84948	FALSE	FALSE	0.897106	85	0.273763	0.15378	0.137753	0.919747	TRUE	FALSE	1
chr19	5846353	AAAA	RANBP3	ENSG00000031823.8	359	0.725759	0.017946	0.0511139	0.916339	FALSE	FALSE	0.897106	88	0.37406	0.120297	0.133381	0.941903	TRUE	FALSE	1
chr19	5853282	T	RANBP3	ENSG00000031823.8	359	0.991544	0.000547735	0.0516415	0.997701	FALSE	FALSE	0.897106	88	0.928064	0.0122832	0.134954	0.99622	TRUE	FALSE	1
chr19	5859018	T	RANBP3	ENSG00000031823.8	354	0.813357	0.0120659	0.0510601	0.946698	FALSE	FALSE	0.897106	87	0.187373	0.163848	0.121442	0.891152	TRUE	FALSE	1
chr19	5859789	A	RANBP3	ENSG00000031823.8	352	0.332354	0.0487047	0.0501605	0.699818	FALSE	FALSE	0.897106	81	0.984044	0.00327304	0.16196	0.999027	TRUE	FALSE	1
chr19	5862099	T	RANBP3	ENSG00000031823.8	357	0.959568	0.00262554	0.0517468	0.989482	FALSE	FALSE	0.897106	83	0.124853	0.203961	0.12861	0.856608	TRUE	FALSE	1
chr19	5862501	T	RANBP3	ENSG00000031823.8	358	0.899404	-0.00667259	0.0527392	0.973421	FALSE	FALSE	0.897106	89	0.191398	-0.191469	0.143456	0.892631	TRUE	FALSE	1
chr19	5870169	ATT	RANBP3	ENSG00000031823.8	359	0.437389	-0.0405716	0.0521726	0.776179	FALSE	FALSE	0.897106	89	0.335234	0.140511	0.143619	0.93483	TRUE	FALSE	1
chr19	5871557	A	RANBP3	ENSG00000031823.8	359	0.550618	-0.0307289	0.0514286	0.839609	FALSE	FALSE	0.897106	88	0.855617	0.0235987	0.128618	0.9927	TRUE	FALSE	1
chr19	5871925	A	RANBP3	ENSG00000031823.8	359	0.551854	-0.0308741	0.0518325	0.840303	FALSE	FALSE	0.897106	88	0.949613	0.00901025	0.141433	0.997496	TRUE	FALSE	1
chr19	5873381	A	RANBP3	ENSG00000031823.8	358	0.500076	0.0365569	0.0541434	0.812968	FALSE	FALSE	0.897106	89	0.306318	0.112703	0.10841	0.927931	TRUE	FALSE	1
chr19	5874478	A	RANBP3	ENSG00000031823.8	356	0.418581	-0.041954	0.0517946	0.763762	FALSE	FALSE	0.897106	87	0.380976	-0.127442	0.143323	0.943423	TRUE	FALSE	1
chr19	5878309	TTTC	RANBP3	ENSG00000031823.8	359	0.903025	0.00610051	0.0500274	0.974443	FALSE	FALSE	0.897106	89	0.322935	0.129502	0.128993	0.932369	TRUE	FALSE	1
chr19	5878693	T	RANBP3	ENSG00000031823.8	357	0.944975	0.00348768	0.0504905	0.985776	FALSE	FALSE	0.897106	88	0.876671	0.0206784	0.132149	0.993584	TRUE	FALSE	1
chr19	5880291	A	RANBP3	ENSG00000031823.8	359	0.581817	-0.0283217	0.0513701	0.854864	FALSE	FALSE	0.897106	89	0.958254	0.00736648	0.139632	0.99784	TRUE	FALSE	1
chr19	5881566	A	RANBP3	ENSG00000031823.8	356	0.953837	-0.00297048	0.0512703	0.988014	FALSE	FALSE	0.897106							FALSE
chr19	5884010	ATCTAT	RANBP3	ENSG00000031823.8	358	0.437645	-0.0405296	0.0521475	0.776373	FALSE	FALSE	0.897106	86	0.145149	-0.210691	0.140724	0.869478	TRUE	FALSE	1
chr19	5885311	A	RANBP3	ENSG00000031823.8	358	0.563506	-0.0303377	0.0524618	0.846027	FALSE	FALSE	0.897106	87	0.105416	-0.22153	0.13269	0.842073	TRUE	FALSE	1
chr19	5887983	TTTCTT	RANBP3	ENSG00000031823.8	359	0.00973995	0.133354	0.0512612	0.0931608	TRUE	FALSE	0.897106							FALSE
chr19	5888309	A	RANBP3	ENSG00000031823.8	359	0.105479	-0.087119	0.053654	0.414788	FALSE	FALSE	0.897106	88	0.195969	0.159417	0.120623	0.894588	TRUE	FALSE	1
chr19	5888328	AC	RANBP3	ENSG00000031823.8	357	0.185156	-0.0711668	0.0535856	0.54646	FALSE	FALSE	0.897106							FALSE
chr19	5890574	T	RANBP3	ENSG00000031823.8	355	0.0250182	0.119753	0.0531643	0.178077	FALSE	FALSE	0.897106							FALSE
chr19	5898874	A	RANBP3	ENSG00000031823.8	355	0.507667	0.0335394	0.0505663	0.817154	FALSE	FALSE	0.897106	85	0.499012	-0.108721	0.158731	0.961737	TRUE	FALSE	1
chr19	5899617	ATT	RANBP3	ENSG00000031823.8	357	0.721036	-0.0192362	0.0538211	0.914424	FALSE	FALSE	0.897106	85	0.41266	0.114675	0.137894	0.949646	TRUE	FALSE	1
chr19	5901667	T	RANBP3	ENSG00000031823.8	357	0.283564	0.0557656	0.0519101	0.656877	FALSE	FALSE	0.897106	88	0.528202	-0.090307	0.141562	0.965319	TRUE	FALSE	1
chr19	5906136	A	RANBP3	ENSG00000031823.8	358	0.499169	0.0367398	0.0542993	0.812512	FALSE	FALSE	0.897106	88	0.475873	0.0978074	0.135519	0.958845	TRUE	FALSE	1
chr19	5909478	T	RANBP3	ENSG00000031823.8	358	0.521114	-0.0343993	0.0535496	0.824348	FALSE	FALSE	0.897106	88	0.402417	0.119155	0.140355	0.947639	TRUE	FALSE	1
chr19	5910675	AAA	RANBP3	ENSG00000031823.8	357	0.726198	-0.0180032	0.0513621	0.916515	FALSE	FALSE	0.897106	84	0.833572	0.0289636	0.136515	0.99174	TRUE	FALSE	1
chr19	5910806	TTTC	RANBP3	ENSG00000031823.8	328	0.092806	0.0901725	0.0534599	0.387993	FALSE	FALSE	0.897106	70	0.370449	-0.191949	0.206901	0.941037	TRUE	FALSE	1
chr19	5912162	T	RANBP3	ENSG00000031823.8	359	0.0622584	0.0970192	0.0518435	0.311106	FALSE	FALSE	0.897106	89	0.670135	0.06265	0.145724	0.979687	TRUE	FALSE	1
chr19	5919902	A	RANBP3	ENSG00000031823.8	359	0.422501	-0.0409597	0.0509968	0.766555	FALSE	FALSE	0.897106	89	0.687168	0.0488057	0.120099	0.981172	TRUE	FALSE	1
chr19	5936422	TGCA	RANBP3	ENSG00000031823.8	359	0.272522	0.0574937	0.0523012	0.64623	FALSE	FALSE	0.897106	89	0.413404	-0.113268	0.136679	0.949698	TRUE	FALSE	1
chr19	5947314	A	RANBP3	ENSG00000031823.8	358	0.582574	0.0280878	0.051048	0.855318	FALSE	FALSE	0.897106	86	0.357966	-0.107292	0.114861	0.938584	TRUE	FALSE	1
chr19	5961733	CAAAA	RANBP3	ENSG00000031823.8	357	0.101155	0.0847444	0.0515373	0.406021	FALSE	FALSE	0.897106	89	0.123936	-0.209842	0.132809	0.855914	TRUE	FALSE	1
chr19	5981847	A	RANBP3	ENSG00000031823.8	358	0.509886	0.035219	0.0533782	0.818417	FALSE	FALSE	0.897106	88	0.759611	-0.0368005	0.119209	0.986702	TRUE	FALSE	1
chr19	5986079	CTC	RANBP3	ENSG00000031823.8	357	0.564283	-0.0303533	0.0525933	0.846421	FALSE	FALSE	0.897106	85	0.110735	0.175704	0.10668	0.845722	TRUE	FALSE	1
chr19	5990542	GGGGC	RANBP3	ENSG00000031823.8	355	0.621664	0.0258703	0.052368	0.873564	FALSE	FALSE	0.897106	83	0.99079	0.00171208	0.146905	0.999439	TRUE	FALSE	1
chr19	5992592	A	RANBP3	ENSG00000031823.8	357	0.647336	-0.0237947	0.0519617	0.884753	FALSE	FALSE	0.897106	88	0.261386	0.138787	0.121318	0.916413	TRUE	FALSE	1
chr19	6004801	A	RANBP3	ENSG00000031823.8	358	0.925446	-0.00500438	0.0534345	0.980712	FALSE	FALSE	0.897106	89	0.0764956	-0.262967	0.143655	0.810173	TRUE	FALSE	1
chr19	6006461	T	RANBP3	ENSG00000031823.8	358	0.0390611	0.104852	0.05059	0.236271	FALSE	FALSE	0.897106	89	0.613362	0.0630038	0.123471	0.974381	TRUE	FALSE	1
chr19	6006759	T	RANBP3	ENSG00000031823.8							FALSE		88	0.162768	0.179875	0.125802	0.879426	TRUE	FALSE	1
chr19	6011117	AAAAA	RANBP3	ENSG00000031823.8							FALSE		89	0.366218	-0.13376	0.145934	0.940032	TRUE	FALSE	1
chr19	6011140	AAATA	RANBP3	ENSG00000031823.8							FALSE		89	0.366218	-0.13376	0.145934	0.940032	TRUE	FALSE	1
chr19	6013495	T	RANBP3	ENSG00000031823.8	359	0.0685479	-0.0942039	0.0515361	0.328802	FALSE	FALSE	0.897106	86	0.198771	0.211036	0.160468	0.895899	TRUE	FALSE	1
chr19	6019586	AT	RANBP3	ENSG00000031823.8	358	0.74072	-0.0174444	0.0526694	0.92169	FALSE	FALSE	0.897106	87	0.339817	-0.146606	0.151145	0.935454	TRUE	FALSE	1
chr19	6026278	A	RANBP3	ENSG00000031823.8							FALSE		89	0.422164	0.0988474	0.121567	0.951211	TRUE	FALSE	1
chr19	6028205	A	RANBP3	ENSG00000031823.8							FALSE		87	0.0526664	-0.319097	0.158164	0.771201	TRUE	FALSE	1
chr19	6029077	A	RANBP3	ENSG00000031823.8	358	0.964918	-0.0022441	0.050979	0.991005	FALSE	FALSE	0.897106	89	0.945366	-0.0110371	0.159801	0.997289	TRUE	FALSE	1
chr19	6034228	T	RANBP3	ENSG00000031823.8	359	0.485688	-0.0358274	0.0513255	0.804945	FALSE	FALSE	0.897106	87	0.974531	0.0049549	0.153912	0.998424	TRUE	FALSE	1
chr19	6035849	GG	RANBP3	ENSG00000031823.8	353	0.698629	0.0203242	0.052443	0.905759	FALSE	FALSE	0.897106	79	0.313492	-0.136866	0.13268	0.9295	TRUE	FALSE	1
chr19	6037284	A	RANBP3	ENSG00000031823.8	358	0.50251	-0.0347124	0.0517051	0.814295	FALSE	FALSE	0.897106	87	0.181352	-0.170001	0.124234	0.888235	TRUE	FALSE	1
chr19	6041607	T	RANBP3	ENSG00000031823.8	357	0.0702469	-0.0947394	0.0521466	0.333403	FALSE	FALSE	0.897106	89	0.541538	0.0739927	0.119905	0.96692	TRUE	FALSE	1
chr19	6046931	T	RANBP3	ENSG00000031823.8							FALSE		89	0.319539	0.126694	0.1253	0.931656	TRUE	FALSE	1
chr19	6058600	T	RANBP3	ENSG00000031823.8	359	0.963441	-0.0023338	0.0508748	0.99061	FALSE	FALSE	0.897106	89	0.0892399	-0.244054	0.139249	0.824664	TRUE	FALSE	1
chr19	6075230	AGG	RANBP3	ENSG00000031823.8							FALSE		87	0.443864	0.0885337	0.1141	0.954723	TRUE	FALSE	1
chr19	15353929	TA	RASAL3	ENSG00000105122.6	358	0.11984	-0.0312449	0.0200303	0.442817	FALSE	FALSE	0.00614547	89	0.85618	-0.0128888	0.0705431	0.992707	TRUE	FALSE	1
chr19	15355562	T	RASAL3	ENSG00000105122.6	359	0.117661	-0.0319527	0.0203631	0.438814	FALSE	FALSE	0.00614547	88	0.386267	-0.0637828	0.0725788	0.944262	TRUE	FALSE	1
chr19	15356416	AAAAT	RASAL3	ENSG00000105122.6	359	0.305721	0.0206665	0.0201431	0.677365	FALSE	FALSE	0.00614547	89	0.344901	-0.076512	0.0798086	0.936521	TRUE	FALSE	1
chr19	15361350	T	RASAL3	ENSG00000105122.6	359	0.504026	-0.0134981	0.0201775	0.815201	FALSE	FALSE	0.00614547	89	0.678663	0.0323875	0.0774627	0.980309	TRUE	FALSE	1
chr19	15366087	T	RASAL3	ENSG00000105122.6	311	0.405136	0.0177007	0.0212271	0.754552	FALSE	FALSE	0.00614547	82	0.529033	-0.0660775	0.103509	0.965357	TRUE	FALSE	1
chr19	15370626	T	RASAL3	ENSG00000105122.6	359	0.495262	0.0135601	0.0198598	0.810308	FALSE	FALSE	0.00614547	86	0.538574	-0.056468	0.0907334	0.966634	TRUE	FALSE	1
chr19	15375632	T	RASAL3	ENSG00000105122.6	359	0.354725	0.0188349	0.0203205	0.717456	FALSE	FALSE	0.00614547	88	0.290899	-0.0792446	0.0737514	0.924378	TRUE	FALSE	1
chr19	15382208	T	RASAL3	ENSG00000105122.6	357	0.252855	-0.0229369	0.0200209	0.626289	FALSE	FALSE	0.00614547							FALSE
chr19	15384303	T	RASAL3	ENSG00000105122.6	359	0.246111	0.0233102	0.0200586	0.619105	FALSE	FALSE	0.00614547							FALSE
chr19	15385910	T	RASAL3	ENSG00000105122.6	358	0.262548	0.0227584	0.0202749	0.636453	FALSE	FALSE	0.00614547	87	0.445354	-0.0637075	0.0823762	0.954842	TRUE	FALSE	1
chr19	15391529	TTTTA	RASAL3	ENSG00000105122.6	359	0.318422	-0.0201273	0.0201403	0.688306	FALSE	FALSE	0.00614547	89	0.334787	0.0766531	0.0782749	0.934707	TRUE	FALSE	1
chr19	15394960	T	RASAL3	ENSG00000105122.6	359	0.685376	-0.00816436	0.0201326	0.90051	FALSE	FALSE	0.00614547	87	0.0402619	0.160284	0.0747611	0.740117	TRUE	FALSE	1
chr19	15408577	AAAG	RASAL3	ENSG00000105122.6	359	0.266235	-0.0224023	0.0201128	0.640173	FALSE	FALSE	0.00614547	89	0.227978	0.0814372	0.0662548	0.90617	TRUE	FALSE	1
chr19	15409950	T	RASAL3	ENSG00000105122.6	356	2.5196e-05	0.0846549	0.0197791	0.000723237	TRUE	TRUE	0.00614547							FALSE
chr19	15415886	A	RASAL3	ENSG00000105122.6	357	0.257049	-0.0229897	0.0202453	0.630677	FALSE	FALSE	0.00614547							FALSE
chr19	15416128	A	RASAL3	ENSG00000105122.6							FALSE		89	0.911865	-0.00721915	0.0647076	0.995578	TRUE	FALSE	1
chr19	15434586	A	RASAL3	ENSG00000105122.6	358	0.266243	0.0227104	0.0203896	0.640173	FALSE	FALSE	0.00614547							FALSE
chr19	15442185	A	RASAL3	ENSG00000105122.6	359	0.950086	-0.00123884	0.0197737	0.987062	FALSE	FALSE	0.00614547	89	0.604914	0.0488514	0.0934937	0.973642	TRUE	FALSE	1
chr19	15453763	T	RASAL3	ENSG00000105122.6							FALSE		88	0.928171	0.00663582	0.073016	0.99622	TRUE	FALSE	1
chr19	15458939	TATT	RASAL3	ENSG00000105122.6	357	0.0115453	-0.0494946	0.0194756	0.105278	FALSE	FALSE	0.00614547	87	0.444571	-0.0759389	0.0980216	0.954802	TRUE	FALSE	1
chr19	15459239	CTAT	RASAL3	ENSG00000105122.6	357	0.95568	0.0011116	0.019985	0.988399	FALSE	FALSE	0.00614547	83	0.0563651	0.165932	0.0830807	0.779592	TRUE	FALSE	1
chr19	15462485	CAAAAC	RASAL3	ENSG00000105122.6	359	0.826497	-0.00437688	0.0199505	0.951036	FALSE	FALSE	0.00614547	87	0.59081	0.046362	0.0853047	0.972101	TRUE	FALSE	1
chr19	15470239	TCTT	RASAL3	ENSG00000105122.6	336	0.0735015	0.0372497	0.020735	0.341936	FALSE	FALSE	0.00614547	64	0.466581	-0.102793	0.133527	0.957687	TRUE	FALSE	1
chr19	15473811	AAGA	RASAL3	ENSG00000105122.6							FALSE		88	0.538641	0.0464907	0.074772	0.966639	TRUE	FALSE	1
chr19	15474338	AAAAC	RASAL3	ENSG00000105122.6							FALSE		89	0.172115	-0.104221	0.074619	0.883986	TRUE	FALSE	1
chr19	15474981	A	RASAL3	ENSG00000105122.6	357	0.00802776	0.0537983	0.0201587	0.0812204	FALSE	FALSE	0.00614547	89	0.0831021	0.133723	0.0747516	0.818894	TRUE	FALSE	1
chr19	15477393	A	RASAL3	ENSG00000105122.6	357	0.734138	0.00667038	0.0196221	0.919476	FALSE	FALSE	0.00614547	87	0.0344018	0.175692	0.0792739	0.722681	TRUE	FALSE	1
chr19	15477696	ATAAA	RASAL3	ENSG00000105122.6	359	0.633745	-0.00929687	0.0194925	0.879033	FALSE	FALSE	0.00614547	82	0.132132	-0.127307	0.0817845	0.860545	TRUE	FALSE	1
chr19	15484906	T	RASAL3	ENSG00000105122.6	356	0.403364	0.017278	0.0206473	0.753373	FALSE	FALSE	0.00614547	79	0.338261	0.100325	0.102485	0.93505	TRUE	FALSE	1
chr19	15485078	T	RASAL3	ENSG00000105122.6	354	0.36753	0.01856	0.0205654	0.727155	FALSE	FALSE	0.00614547	88	0.99198	-0.000812574	0.0801885	0.999514	TRUE	FALSE	1
chr19	15485568	T	RASAL3	ENSG00000105122.6							FALSE		85	0.417673	-0.0804505	0.0977974	0.950622	TRUE	FALSE	1
chr19	15486115	T	RASAL3	ENSG00000105122.6	357	0.90937	0.00225219	0.0197683	0.976308	FALSE	FALSE	0.00614547	89	0.638732	-0.0343981	0.0725729	0.976873	TRUE	FALSE	1
chr19	15488410	CA	RASAL3	ENSG00000105122.6							FALSE		89	0.690718	0.0333966	0.0831788	0.98157	TRUE	FALSE	1
chr19	15494501	TTTA	RASAL3	ENSG00000105122.6	355	0.219168	0.0254846	0.0206967	0.588928	FALSE	FALSE	0.00614547	86	0.198281	-0.106404	0.0808165	0.895734	TRUE	FALSE	1
chr19	15496388	AT	RASAL3	ENSG00000105122.6	358	0.640633	0.00941465	0.0201475	0.881966	FALSE	FALSE	0.00614547	88	0.405081	-0.0791811	0.0938055	0.94827	TRUE	FALSE	1
chr19	15497315	A	RASAL3	ENSG00000105122.6	359	0.174862	0.0272315	0.020024	0.532235	FALSE	FALSE	0.00614547							FALSE
chr19	15501939	TTCC	RASAL3	ENSG00000105122.6	354	0.182545	-0.027307	0.0204381	0.542917	FALSE	FALSE	0.00614547	81	0.395923	-0.0666612	0.077118	0.946416	TRUE	FALSE	1
chr19	15503372	TA	RASAL3	ENSG00000105122.6	354	0.373179	-0.018002	0.0201843	0.731612	FALSE	FALSE	0.00614547	79	0.557781	-0.0861676	0.14477	0.968363	TRUE	FALSE	1
chr19	15504634	TC	RASAL3	ENSG00000105122.6	354	0.625208	-0.00979209	0.020025	0.875161	FALSE	FALSE	0.00614547	87	0.791498	-0.0238023	0.0892356	0.989194	TRUE	FALSE	1
chr19	15507132	A	RASAL3	ENSG00000105122.6	358	0.843477	-0.00417553	0.0211293	0.95636	FALSE	FALSE	0.00614547	89	0.804891	-0.0175167	0.0703257	0.990154	TRUE	FALSE	1
chr19	15512992	TT	RASAL3	ENSG00000105122.6	357	0.357503	0.0184003	0.0199666	0.719591	FALSE	FALSE	0.00614547	86	0.830335	0.0143176	0.0662196	0.991581	TRUE	FALSE	1
chr19	15513362	T	RASAL3	ENSG00000105122.6	358	0.166069	0.0272624	0.0196371	0.519741	FALSE	FALSE	0.00614547	87	0.70335	-0.0279684	0.0727473	0.982685	TRUE	FALSE	1
chr19	15518485	A	RASAL3	ENSG00000105122.6	359	0.00255738	-0.0609891	0.0200498	0.0342664	FALSE	FALSE	0.00614547	89	0.0348675	0.164088	0.0744636	0.724619	TRUE	FALSE	1
chr19	15520403	T	RASAL3	ENSG00000105122.6	351	0.156498	-0.0287982	0.0202721	0.505212	FALSE	FALSE	0.00614547	84	0.0828162	-0.158179	0.087808	0.818644	TRUE	FALSE	1
chr19	15520757	T	RASAL3	ENSG00000105122.6							FALSE		89	0.258129	0.0802913	0.0697382	0.915885	TRUE	FALSE	1
chr19	15524060	A	RASAL3	ENSG00000105122.6	359	0.961516	-0.000967029	0.0200251	0.990071	FALSE	FALSE	0.00614547	89	0.408634	-0.053184	0.0635184	0.948952	TRUE	FALSE	1
chr19	15524651	AAAG	RASAL3	ENSG00000105122.6	357	0.874562	-0.00311701	0.0197278	0.96605	FALSE	FALSE	0.00614547	83	0.983197	-0.00178965	0.0841636	0.998917	TRUE	FALSE	1
chr19	15529121	TTATT	RASAL3	ENSG00000105122.6	359	0.0569494	-0.0382843	0.0200335	0.295635	FALSE	FALSE	0.00614547	88	0.598884	-0.0437035	0.082232	0.973046	TRUE	FALSE	1
chr19	15531385	A	RASAL3	ENSG00000105122.6	359	0.600793	-0.0104735	0.0199948	0.864318	FALSE	FALSE	0.00614547	87	0.368744	-0.06113	0.0669866	0.940707	TRUE	FALSE	1
chr19	15532550	T	RASAL3	ENSG00000105122.6							FALSE		88	0.394349	-0.0696079	0.0805863	0.946227	TRUE	FALSE	1
chr19	15541864	T	RASAL3	ENSG00000105122.6	356	0.448371	0.0148198	0.019522	0.783055	FALSE	FALSE	0.00614547	87	0.761463	-0.0274889	0.0897337	0.986943	TRUE	FALSE	1
chr19	15542370	A	RASAL3	ENSG00000105122.6	359	0.107275	-0.0316125	0.0195698	0.418424	FALSE	FALSE	0.00614547	87	0.271631	-0.0842916	0.0752652	0.919009	TRUE	FALSE	1
chr19	15543859	A	RASAL3	ENSG00000105122.6	357	0.99396	0.000147404	0.0194547	0.998336	FALSE	FALSE	0.00614547	87	0.328427	0.0743	0.0747883	0.933201	TRUE	FALSE	1
chr19	15547969	GA	RASAL3	ENSG00000105122.6	351	0.860033	0.00355653	0.0201518	0.961494	FALSE	FALSE	0.00614547	77	0.179064	0.100483	0.0721607	0.886751	TRUE	FALSE	1
chr19	15549805	A	RASAL3	ENSG00000105122.6	359	0.305687	-0.0199488	0.0194422	0.677336	FALSE	FALSE	0.00614547	89	0.19722	0.0898013	0.0681905	0.895292	TRUE	FALSE	1
chr19	15550286	AACA	RASAL3	ENSG00000105122.6							FALSE		89	0.573431	-0.048977	0.0860987	0.970072	TRUE	FALSE	1
chr19	15553387	AT	RASAL3	ENSG00000105122.6	359	0.779748	0.00551551	0.0197055	0.935258	FALSE	FALSE	0.00614547							FALSE
chr19	15554034	T	RASAL3	ENSG00000105122.6	355	0.194095	-0.0261424	0.0200864	0.558107	FALSE	FALSE	0.00614547	85	0.329939	0.0699876	0.0705885	0.933532	TRUE	FALSE	1
chr19	15555035	A	RASAL3	ENSG00000105122.6	343	0.844866	-0.00405193	0.0206888	0.956892	FALSE	FALSE	0.00614547	78	0.378528	-0.0827008	0.0919296	0.942989	TRUE	FALSE	1
chr19	15558705	T	RASAL3	ENSG00000105122.6	359	0.814454	0.00472272	0.0201062	0.947048	FALSE	FALSE	0.00614547	87	0.66275	-0.0312691	0.0709895	0.978987	TRUE	FALSE	1
chr19	15562841	AAAAG	RASAL3	ENSG00000105122.6	359	0.040628	-0.0402726	0.0195865	0.242056	FALSE	FALSE	0.00614547	89	0.90301	-0.00990998	0.0806801	0.99517	TRUE	FALSE	1
chr19	38312950	CTT	RASGRP4	ENSG00000171777.9	359	0.288651	0.0357939	0.0336739	0.661753	FALSE	FALSE	0.155202							FALSE
chr19	38313263	T	RASGRP4	ENSG00000171777.9	359	0.301869	-0.0348833	0.0337296	0.67398	FALSE	FALSE	0.155202							FALSE
chr19	38314193	T	RASGRP4	ENSG00000171777.9	359	0.258096	0.0381975	0.0337124	0.631794	FALSE	FALSE	0.155202	86	0.164474	0.174402	0.12228	0.88028	TRUE	FALSE	1
chr19	38316354	T	RASGRP4	ENSG00000171777.9	359	0.746571	-0.0109321	0.0337974	0.923787	FALSE	FALSE	0.155202	89	0.0511198	0.239642	0.118256	0.766934	TRUE	FALSE	1
chr19	38317562	T	RASGRP4	ENSG00000171777.9							FALSE		87	0.892107	0.0181341	0.132565	0.99444	TRUE	FALSE	1
chr19	38320547	T	RASGRP4	ENSG00000171777.9	358	0.240756	0.0393985	0.0335187	0.613253	FALSE	FALSE	0.155202							FALSE
chr19	38325121	T	RASGRP4	ENSG00000171777.9	359	0.295871	0.0354704	0.0338736	0.668745	FALSE	FALSE	0.155202	87	0.0836306	0.241366	0.134877	0.819221	TRUE	FALSE	1
chr19	38330631	AAAAAA	RASGRP4	ENSG00000171777.9	354	0.079114	-0.0590698	0.0335261	0.356163	FALSE	FALSE	0.155202	83	0.876151	0.0211548	0.134408	0.993543	TRUE	FALSE	1
chr19	38331627	A	RASGRP4	ENSG00000171777.9	356	0.144436	0.0496162	0.0339071	0.486238	FALSE	FALSE	0.155202							FALSE
chr19	38332972	T	RASGRP4	ENSG00000171777.9	359	0.151265	0.0489746	0.0340404	0.497213	FALSE	FALSE	0.155202	86	0.263707	0.125188	0.109836	0.917206	TRUE	FALSE	1
chr19	38334593	T	RASGRP4	ENSG00000171777.9	356	0.0471021	-0.0663509	0.0332816	0.264378	FALSE	FALSE	0.155202	88	0.2285	0.137291	0.111754	0.906314	TRUE	FALSE	1
chr19	38338144	TGTTT	RASGRP4	ENSG00000171777.9	357	0.489279	-0.0235522	0.0340198	0.806972	FALSE	FALSE	0.155202							FALSE
chr19	38342213	TAAA	RASGRP4	ENSG00000171777.9	358	0.940681	-0.00252544	0.0339092	0.984736	FALSE	FALSE	0.155202	82	0.340995	-0.132014	0.135999	0.935712	TRUE	FALSE	1
chr19	38345508	T	RASGRP4	ENSG00000171777.9	359	0.0821919	0.0580964	0.0333138	0.363486	FALSE	FALSE	0.155202	89	0.266359	0.176116	0.155683	0.917666	TRUE	FALSE	1
chr19	38345672	T	RASGRP4	ENSG00000171777.9	359	0.509962	-0.0224495	0.0340309	0.818442	FALSE	FALSE	0.155202							FALSE
chr19	38347941	A	RASGRP4	ENSG00000171777.9	358	0.473206	0.0244119	0.0339915	0.797804	FALSE	FALSE	0.155202							FALSE
chr19	38348465	T	RASGRP4	ENSG00000171777.9							FALSE		84	0.419256	0.106828	0.130238	0.95087	TRUE	FALSE	1
chr19	38349640	TTGT	RASGRP4	ENSG00000171777.9	356	0.453138	-0.0254544	0.0338861	0.785964	FALSE	FALSE	0.155202	87	0.790936	-0.0351682	0.131484	0.989168	TRUE	FALSE	1
chr19	38351608	A	RASGRP4	ENSG00000171777.9	359	0.242056	-0.0400983	0.0342089	0.61477	FALSE	FALSE	0.155202	89	0.203251	-0.172321	0.132664	0.897459	TRUE	FALSE	1
chr19	38357353	A	RASGRP4	ENSG00000171777.9	359	0.411379	0.0279409	0.0339662	0.758961	FALSE	FALSE	0.155202							FALSE
chr19	38357516	A	RASGRP4	ENSG00000171777.9	357	0.332167	-0.032811	0.0337795	0.699682	FALSE	FALSE	0.155202	84	0.346093	-0.145397	0.151621	0.936741	TRUE	FALSE	1
chr19	38363490	T	RASGRP4	ENSG00000171777.9	357	0.545711	0.020425	0.0337667	0.837169	FALSE	FALSE	0.155202	89	0.620354	0.0579839	0.115921	0.975054	TRUE	FALSE	1
chr19	38372961	T	RASGRP4	ENSG00000171777.9	355	0.43929	0.0261873	0.0338149	0.777261	FALSE	FALSE	0.155202	88	0.449496	-0.100368	0.131036	0.955618	TRUE	FALSE	1
chr19	38373325	T	RASGRP4	ENSG00000171777.9	355	0.889911	0.00472169	0.034083	0.970635	FALSE	FALSE	0.155202							FALSE
chr19	38382915	A	RASGRP4	ENSG00000171777.9	358	0.0795182	0.0596587	0.0339077	0.357197	FALSE	FALSE	0.155202							FALSE
chr19	38391325	A	RASGRP4	ENSG00000171777.9	357	0.0693028	-0.0622613	0.0341537	0.330782	FALSE	FALSE	0.155202	88	0.953649	0.00799304	0.136406	0.997743	TRUE	FALSE	1
chr19	38397904	A	RASGRP4	ENSG00000171777.9	358	0.148727	-0.0484994	0.0334998	0.493247	FALSE	FALSE	0.155202							FALSE
chr19	38398224	CTAT	RASGRP4	ENSG00000171777.9	357	0.294674	-0.0353156	0.0336416	0.667626	FALSE	FALSE	0.155202	88	0.795984	0.0367123	0.140777	0.989469	TRUE	FALSE	1
chr19	38400840	T	RASGRP4	ENSG00000171777.9	359	0.903906	0.00410246	0.0339523	0.974698	FALSE	FALSE	0.155202							FALSE
chr19	38402437	A	RASGRP4	ENSG00000171777.9	359	0.471964	-0.0236225	0.0328003	0.797113	FALSE	FALSE	0.155202	89	0.869833	-0.0184962	0.111969	0.993335	TRUE	FALSE	1
chr19	38405860	T	RASGRP4	ENSG00000171777.9	359	0.292189	-0.0351841	0.0333444	0.665139	FALSE	FALSE	0.155202	86	0.295409	-0.140517	0.13187	0.925627	TRUE	FALSE	1
chr19	38406622	A	RASGRP4	ENSG00000171777.9	359	0.293459	-0.0358837	0.0340971	0.666493	FALSE	FALSE	0.155202							FALSE
chr19	38407677	A	RASGRP4	ENSG00000171777.9	351	0.12047	0.0531169	0.0341079	0.443996	FALSE	FALSE	0.155202							FALSE
chr19	38408252	A	RASGRP4	ENSG00000171777.9	357	0.558295	-0.0201292	0.0343483	0.843387	FALSE	FALSE	0.155202							FALSE
chr19	38412083	TTT	RASGRP4	ENSG00000171777.9	358	0.810055	-0.00819427	0.0340624	0.945595	FALSE	FALSE	0.155202	84	0.211317	0.166947	0.130392	0.90054	TRUE	FALSE	1
chr19	38415372	T	RASGRP4	ENSG00000171777.9	356	0.00105183	0.111737	0.0337706	0.0169319	TRUE	FALSE	0.155202	81	0.204922	0.160094	0.122861	0.897882	TRUE	FALSE	1
chr19	38428225	AAT	RASGRP4	ENSG00000171777.9	356	0.157023	0.0486919	0.0343211	0.50597	FALSE	FALSE	0.155202	84	0.29294	-0.150719	0.140516	0.924947	TRUE	FALSE	1
chr19	38430889	A	RASGRP4	ENSG00000171777.9	356	0.00558825	0.0934572	0.0334821	0.0621841	FALSE	FALSE	0.155202	89	0.690443	0.0528985	0.131627	0.981541	TRUE	FALSE	1
chr19	38432156	T	RASGRP4	ENSG00000171777.9							FALSE		89	0.994627	-0.000862456	0.127079	0.999662	TRUE	FALSE	1
chr19	38432754	AAAT	RASGRP4	ENSG00000171777.9							FALSE		89	0.650266	-0.0545254	0.119131	0.977771	TRUE	FALSE	1
chr19	38433030	T	RASGRP4	ENSG00000171777.9	358	0.213474	0.0422615	0.0338984	0.582273	FALSE	FALSE	0.155202	85	0.0350795	0.254898	0.115087	0.724873	TRUE	FALSE	1
chr19	38437989	A	RASGRP4	ENSG00000171777.9	359	0.0342191	0.0732149	0.0344195	0.217694	FALSE	FALSE	0.155202	86	0.664355	0.0514268	0.117309	0.979142	TRUE	FALSE	1
chr19	38438388	T	RASGRP4	ENSG00000171777.9	359	0.473329	-0.0244714	0.034084	0.797882	FALSE	FALSE	0.155202	88	0.904314	0.0136228	0.112398	0.995317	TRUE	FALSE	1
chr19	38439187	T	RASGRP4	ENSG00000171777.9	357	0.178362	0.0451401	0.0334625	0.537123	FALSE	FALSE	0.155202	87	0.547879	0.0772935	0.127164	0.967548	TRUE	FALSE	1
chr19	38447224	CAAA	RASGRP4	ENSG00000171777.9	359	0.00546629	-0.0938692	0.0335442	0.0611706	FALSE	FALSE	0.155202	89	0.0680334	-0.223526	0.118353	0.798721	TRUE	FALSE	1
chr19	38447842	A	RASGRP4	ENSG00000171777.9	332	0.017283	-0.0849309	0.0354596	0.139118	FALSE	FALSE	0.155202	84	0.144886	-0.204095	0.135946	0.869317	TRUE	FALSE	1
chr19	38452127	A	RASGRP4	ENSG00000171777.9	356	0.00325443	0.0981093	0.0330717	0.0412753	FALSE	FALSE	0.155202	83	0.271457	0.134569	0.119768	0.918968	TRUE	FALSE	1
chr19	38454791	AAAAA	RASGRP4	ENSG00000171777.9	354	0.0752652	0.0602499	0.0337515	0.346374	FALSE	FALSE	0.155202	88	0.927848	0.011772	0.128948	0.996178	TRUE	FALSE	1
chr19	38461155	AAAC	RASGRP4	ENSG00000171777.9	359	0.0306963	-0.0722937	0.033297	0.202979	FALSE	FALSE	0.155202	89	0.912181	0.0126719	0.113993	0.995647	TRUE	FALSE	1
chr19	38461747	GA	RASGRP4	ENSG00000171777.9	356	0.635897	0.0158556	0.0334558	0.879982	FALSE	FALSE	0.155202							FALSE
chr19	38469904	A	RASGRP4	ENSG00000171777.9							FALSE		89	0.465064	-0.119567	0.161711	0.95761	TRUE	FALSE	1
chr19	38473016	A	RASGRP4	ENSG00000171777.9							FALSE		87	0.567114	0.0831836	0.143743	0.969434	TRUE	FALSE	1
chr19	38476019	T	RASGRP4	ENSG00000171777.9							FALSE		89	0.450468	0.119019	0.155785	0.955734	TRUE	FALSE	1
chr19	38491435	T	RASGRP4	ENSG00000171777.9	358	0.265525	-0.0376101	0.0337158	0.639402	FALSE	FALSE	0.155202	88	0.243132	0.154228	0.129618	0.91105	TRUE	FALSE	1
chr19	38492361	A	RASGRP4	ENSG00000171777.9	352	0.486058	0.023988	0.0343928	0.805144	FALSE	FALSE	0.155202	89	0.115348	0.18498	0.114284	0.84886	TRUE	FALSE	1
chr19	38501988	A	RASGRP4	ENSG00000171777.9	356	0.5529	-0.020942	0.0352504	0.840854	FALSE	FALSE	0.155202	89	0.490903	0.0996521	0.142995	0.960846	TRUE	FALSE	1
chr19	38503773	A	RASGRP4	ENSG00000171777.9	356	0.403697	-0.0289285	0.0345942	0.753632	FALSE	FALSE	0.155202	87	0.0401902	0.266174	0.124104	0.73995	TRUE	FALSE	1
chr19	38513736	A	RASGRP4	ENSG00000171777.9	359	0.709742	-0.0130797	0.0351082	0.909968	FALSE	FALSE	0.155202							FALSE
chr19	38514272	T	RASGRP4	ENSG00000171777.9	359	0.805176	0.00862121	0.0349219	0.944034	FALSE	FALSE	0.155202	78	0.764348	0.0456182	0.15021	0.987158	TRUE	FALSE	1
chr19	38518402	A	RASGRP4	ENSG00000171777.9	355	0.473239	0.0255898	0.0356339	0.797824	FALSE	FALSE	0.155202	85	0.263281	-0.137064	0.120061	0.916981	TRUE	FALSE	1
chr19	38520368	T	RASGRP4	ENSG00000171777.9	357	0.882579	-0.00514128	0.0347792	0.968482	FALSE	FALSE	0.155202	89	0.195051	-0.166454	0.125769	0.89421	TRUE	FALSE	1
chr19	48620619	A	RASIP1	ENSG00000105538.3	359	0.355328	0.0511967	0.0553045	0.717909	FALSE	FALSE	1	87	0.813034	-0.0348172	0.14592	0.990601	FALSE	FALSE	1
chr19	48622259	A	RASIP1	ENSG00000105538.3	357	0.197691	-0.0728909	0.05646	0.562921	FALSE	FALSE	1	86	0.417251	-0.109728	0.133334	0.95052	FALSE	FALSE	1
chr19	48623240	A	RASIP1	ENSG00000105538.3	355	0.365077	0.0509081	0.0561206	0.725207	FALSE	FALSE	1	87	0.160656	0.222036	0.154357	0.878479	FALSE	FALSE	1
chr19	48640973	TTTTTG	RASIP1	ENSG00000105538.3	353	0.179681	-0.0758161	0.0563722	0.538988	FALSE	FALSE	1	86	0.230172	-0.171981	0.140312	0.906698	FALSE	FALSE	1
chr19	48649377	A	RASIP1	ENSG00000105538.3	353	0.788451	-0.014932	0.0555989	0.938449	FALSE	FALSE	1	88	0.337963	-0.140184	0.144037	0.935028	FALSE	FALSE	1
chr19	48650446	A	RASIP1	ENSG00000105538.3	359	0.593076	-0.0295963	0.0553251	0.860562	FALSE	FALSE	1							FALSE
chr19	48656392	T	RASIP1	ENSG00000105538.3	351	0.785075	0.015905	0.0582685	0.93714	FALSE	FALSE	1	86	0.292044	-0.160169	0.149249	0.924719	FALSE	FALSE	1
chr19	48656576	TTTTG	RASIP1	ENSG00000105538.3	323	0.589952	0.0322499	0.0597708	0.858984	FALSE	FALSE	1	84	0.250636	0.165226	0.140734	0.913293	FALSE	FALSE	1
chr19	48658768	T	RASIP1	ENSG00000105538.3	356	0.290827	-0.0599058	0.0566121	0.663863	FALSE	FALSE	1	86	0.418502	-0.150749	0.183679	0.950786	FALSE	FALSE	1
chr19	48659514	A	RASIP1	ENSG00000105538.3	355	0.781772	0.0150323	0.0542173	0.936019	FALSE	FALSE	1	89	0.152115	0.223152	0.152106	0.873514	FALSE	FALSE	1
chr19	48665080	T	RASIP1	ENSG00000105538.3							FALSE		88	0.791624	0.0393099	0.147508	0.989196	FALSE	FALSE	1
chr19	48683129	A	RASIP1	ENSG00000105538.3	358	0.670124	0.0235323	0.0551888	0.894155	FALSE	FALSE	1	85	0.69568	-0.058464	0.14793	0.982195	FALSE	FALSE	1
chr19	48684184	A	RASIP1	ENSG00000105538.3	329	0.714167	-0.021983	0.0599567	0.9117	FALSE	FALSE	1	71	0.825058	-0.0643961	0.285918	0.991076	FALSE	FALSE	1
chr19	48689352	AATA	RASIP1	ENSG00000105538.3							FALSE		89	0.187739	0.184573	0.13712	0.891211	FALSE	FALSE	1
chr19	48692252	T	RASIP1	ENSG00000105538.3							FALSE		89	0.0262086	-0.284327	0.121972	0.68953	FALSE	FALSE	1
chr19	48694936	T	RASIP1	ENSG00000105538.3	358	0.826433	-0.0123224	0.0561464	0.95101	FALSE	FALSE	1							FALSE
chr19	48699193	TTTTG	RASIP1	ENSG00000105538.3	359	0.567493	-0.0328307	0.0573587	0.847927	FALSE	FALSE	1	89	0.509482	0.107604	0.161299	0.962948	FALSE	FALSE	1
chr19	48700320	TTTAT	RASIP1	ENSG00000105538.3	355	0.694463	-0.0227873	0.0579555	0.90406	FALSE	FALSE	1	89	0.764309	0.048513	0.16043	0.987157	FALSE	FALSE	1
chr19	48704422	A	RASIP1	ENSG00000105538.3	350	0.721964	-0.0209651	0.0588615	0.914752	FALSE	FALSE	1	81	0.209056	0.214927	0.166502	0.899444	FALSE	FALSE	1
chr19	48706287	A	RASIP1	ENSG00000105538.3	356	0.913129	-0.0063144	0.0578321	0.977293	FALSE	FALSE	1	87	0.738016	0.0607813	0.18004	0.985433	FALSE	FALSE	1
chr19	48710275	T	RASIP1	ENSG00000105538.3	357	0.429741	0.0457555	0.0578668	0.771107	FALSE	FALSE	1	89	0.242336	-0.187047	0.157024	0.910641	FALSE	FALSE	1
chr19	48710597	T	RASIP1	ENSG00000105538.3	359	0.461263	0.0422855	0.0573198	0.790938	FALSE	FALSE	1	89	0.524635	-0.0968506	0.150561	0.964903	FALSE	FALSE	1
chr19	48711556	TTTG	RASIP1	ENSG00000105538.3	358	0.0418595	0.11658	0.0570455	0.24647	FALSE	FALSE	1	85	0.466023	-0.112972	0.15286	0.957678	FALSE	FALSE	1
chr19	48717535	T	RASIP1	ENSG00000105538.3	356	0.168101	0.0796005	0.0576113	0.522835	FALSE	FALSE	1	88	0.35137	-0.160631	0.169766	0.937341	FALSE	FALSE	1
chr19	48728773	CAAA	RASIP1	ENSG00000105538.3	359	0.131461	-0.0853345	0.0564208	0.463939	FALSE	FALSE	1	89	0.137605	0.230881	0.151606	0.864179	FALSE	FALSE	1
chr19	48732065	T	RASIP1	ENSG00000105538.3	356	0.120958	-0.0873642	0.0561758	0.444921	FALSE	FALSE	1							FALSE
chr19	48733806	A	RASIP1	ENSG00000105538.3	359	0.145705	0.0819327	0.0561708	0.48832	FALSE	FALSE	1	89	0.643196	0.0728304	0.155733	0.977199	FALSE	FALSE	1
chr19	48734478	T	RASIP1	ENSG00000105538.3	351	0.883244	-0.00845549	0.0575259	0.968711	FALSE	FALSE	1	81	0.233556	0.214963	0.175904	0.907988	FALSE	FALSE	1
chr19	48747926	AC	RASIP1	ENSG00000105538.3	355	0.276552	-0.0607844	0.0557606	0.650169	FALSE	FALSE	1	77	0.0948276	-0.38281	0.21831	0.831765	FALSE	FALSE	1
chr19	48749291	AATA	RASIP1	ENSG00000105538.3	359	0.803864	-0.0142999	0.0575294	0.943614	FALSE	FALSE	1	89	0.0112556	-0.413437	0.15369	0.586336	TRUE	FALSE	1
chr19	48749615	A	RASIP1	ENSG00000105538.3	359	0.492789	0.038941	0.0567062	0.808927	FALSE	FALSE	1	85	0.0460916	0.340227	0.163006	0.7555	FALSE	FALSE	1
chr19	48752110	A	RASIP1	ENSG00000105538.3	304	0.417928	-0.0490104	0.0604036	0.763276	FALSE	FALSE	1	75	0.90186	0.0274671	0.219626	0.995055	FALSE	FALSE	1
chr19	48758457	TTTTC	RASIP1	ENSG00000105538.3	355	0.241278	0.0665351	0.0566673	0.613869	FALSE	FALSE	1	87	0.0856445	-0.283043	0.159246	0.821232	FALSE	FALSE	1
chr19	48759125	AAAT	RASIP1	ENSG00000105538.3	359	0.00990265	0.143655	0.0553444	0.0942701	TRUE	FALSE	1	86	0.542705	-0.111865	0.181601	0.967059	FALSE	FALSE	1
chr19	48764057	T	RASIP1	ENSG00000105538.3							FALSE		84	0.287084	-0.215422	0.198364	0.923357	FALSE	FALSE	1
chr19	48764711	TCT	RASIP1	ENSG00000105538.3	358	0.02141	-0.125657	0.054332	0.160577	FALSE	FALSE	1	89	0.615132	0.0747964	0.147318	0.974622	FALSE	FALSE	1
chr19	48767059	T	RASIP1	ENSG00000105538.3	358	0.0707096	0.0998683	0.0550613	0.334641	FALSE	FALSE	1	87	0.114426	0.266095	0.163658	0.848201	FALSE	FALSE	1
chr19	48768788	T	RASIP1	ENSG00000105538.3	352	0.437945	0.0444921	0.0572818	0.776531	FALSE	FALSE	1	79	0.981869	-0.00613479	0.266894	0.998876	FALSE	FALSE	1
chr19	48769795	A	RASIP1	ENSG00000105538.3	355	0.897276	0.0072941	0.0564501	0.972802	FALSE	FALSE	1	86	0.97452	-0.00496097	0.153985	0.998424	FALSE	FALSE	1
chr19	48771394	A	RASIP1	ENSG00000105538.3	359	0.809941	-0.0134998	0.0560829	0.945559	FALSE	FALSE	1	88	0.770255	-0.0528514	0.179394	0.987746	FALSE	FALSE	1
chr19	48772427	AAT	RASIP1	ENSG00000105538.3	358	0.667955	0.023891	0.0556408	0.893272	FALSE	FALSE	1	89	0.385724	0.139344	0.158448	0.944123	FALSE	FALSE	1
chr19	48774302	TTTG	RASIP1	ENSG00000105538.3	359	0.929937	0.00491648	0.055871	0.981858	FALSE	FALSE	1	89	0.724473	-0.0596908	0.167859	0.984464	FALSE	FALSE	1
chr19	48774884	AC	RASIP1	ENSG00000105538.3	355	0.931353	0.00474156	0.0549968	0.982209	FALSE	FALSE	1	86	0.428316	0.143493	0.178621	0.952319	FALSE	FALSE	1
chr19	48775790	A	RASIP1	ENSG00000105538.3	355	0.0850975	0.0952859	0.0551553	0.370302	FALSE	FALSE	1	86	0.569338	0.126121	0.219119	0.969639	FALSE	FALSE	1
chr19	48777256	T	RASIP1	ENSG00000105538.3							FALSE		87	0.644533	0.0646873	0.138794	0.977234	FALSE	FALSE	1
chr19	48782123	T	RASIP1	ENSG00000105538.3	359	0.377685	0.0483087	0.0546806	0.735092	FALSE	FALSE	1							FALSE
chr19	48782777	TTAT	RASIP1	ENSG00000105538.3	358	0.606442	-0.0287772	0.0558022	0.866956	FALSE	FALSE	1	82	0.161217	0.3071	0.212706	0.878773	FALSE	FALSE	1
chr19	48783665	T	RASIP1	ENSG00000105538.3	357	0.123025	-0.0867338	0.0560819	0.448642	FALSE	FALSE	1							FALSE
chr19	48785208	T	RASIP1	ENSG00000105538.3	358	0.096676	0.0934829	0.0560991	0.39642	FALSE	FALSE	1	88	0.542025	-0.10194	0.165336	0.966993	FALSE	FALSE	1
chr19	48785929	TTTC	RASIP1	ENSG00000105538.3	359	0.0519504	0.106964	0.054818	0.2802	FALSE	FALSE	1							FALSE
chr19	48789676	A	RASIP1	ENSG00000105538.3							FALSE		89	0.404638	-0.128921	0.152652	0.948157	FALSE	FALSE	1
chr19	48790613	A	RASIP1	ENSG00000105538.3	354	0.670985	-0.0234332	0.0551085	0.894537	FALSE	FALSE	1	86	0.701479	0.0634465	0.163885	0.982599	FALSE	FALSE	1
chr19	48790936	A	RASIP1	ENSG00000105538.3	351	0.705665	0.0220843	0.058416	0.908353	FALSE	FALSE	1	84	0.336303	-0.213427	0.218019	0.934972	FALSE	FALSE	1
chr19	48791143	A	RASIP1	ENSG00000105538.3	358	0.438087	-0.0445232	0.0573412	0.776614	FALSE	FALSE	1	89	0.691168	-0.0700192	0.174661	0.981648	FALSE	FALSE	1
chr19	48792501	T	RASIP1	ENSG00000105538.3							FALSE		88	0.235175	0.208596	0.172299	0.908306	FALSE	FALSE	1
chr19	48793962	GT	RASIP1	ENSG00000105538.3	352	0.300349	-0.061884	0.0596468	0.672536	FALSE	FALSE	1	78	0.443155	-0.164848	0.210902	0.954639	FALSE	FALSE	1
chr19	48797799	T	RASIP1	ENSG00000105538.3	357	0.349203	0.0550045	0.0586651	0.713099	FALSE	FALSE	1	86	0.467408	0.106567	0.144716	0.957757	FALSE	FALSE	1
chr19	48798631	T	RASIP1	ENSG00000105538.3	359	0.288371	-0.0586399	0.0551347	0.661443	FALSE	FALSE	1							FALSE
chr19	48798792	T	RASIP1	ENSG00000105538.3	356	0.807615	0.013909	0.0570694	0.944779	FALSE	FALSE	1	87	0.945122	0.0112554	0.162154	0.997281	FALSE	FALSE	1
chr19	48800977	TTTTG	RASIP1	ENSG00000105538.3	359	0.393287	-0.0488547	0.0571471	0.746361	FALSE	FALSE	1							FALSE
chr19	48804156	ATAA	RASIP1	ENSG00000105538.3	358	0.392084	0.0490548	0.057235	0.745458	FALSE	FALSE	1	86	0.157763	0.212485	0.146532	0.876753	FALSE	FALSE	1
chr19	48804167	AAAC	RASIP1	ENSG00000105538.3	357	0.391417	0.049258	0.0573908	0.745023	FALSE	FALSE	1	86	0.157763	0.212485	0.146532	0.876753	FALSE	FALSE	1
chr19	48808401	A	RASIP1	ENSG00000105538.3	358	0.450589	0.0421876	0.0558467	0.784313	FALSE	FALSE	1	89	0.352148	0.139253	0.147485	0.937464	FALSE	FALSE	1
chr19	48809767	T	RASIP1	ENSG00000105538.3							FALSE		87	0.421002	0.12089	0.148172	0.951141	FALSE	FALSE	1
chr19	48812130	A	RASIP1	ENSG00000105538.3	359	0.356171	-0.0513496	0.0555671	0.718567	FALSE	FALSE	1	89	0.423973	-0.122482	0.151228	0.951502	FALSE	FALSE	1
chr19	48814196	AAAAA	RASIP1	ENSG00000105538.3	357	0.660783	-0.0249223	0.0567361	0.890406	FALSE	FALSE	1	85	0.407026	0.162189	0.192667	0.948643	FALSE	FALSE	1
chr19	48814840	A	RASIP1	ENSG00000105538.3	359	0.664018	-0.0244838	0.0563104	0.891678	FALSE	FALSE	1	88	0.223963	0.189714	0.152888	0.904261	FALSE	FALSE	1
chr19	48816780	TTTC	RASIP1	ENSG00000105538.3	353	0.853184	-0.0105194	0.0567945	0.959428	FALSE	FALSE	1	61	0.601279	-0.18928	0.334074	0.97328	FALSE	FALSE	1
chr19	48817003	T	RASIP1	ENSG00000105538.3	357	0.286292	-0.0596453	0.0558376	0.65945	FALSE	FALSE	1	87	0.631449	-0.0917211	0.189255	0.976135	FALSE	FALSE	1
chr19	48818309	A	RASIP1	ENSG00000105538.3	359	0.966373	0.00236061	0.0559484	0.991427	FALSE	FALSE	1	89	0.266723	-0.160694	0.142161	0.917685	FALSE	FALSE	1
chr19	48821014	T	RASIP1	ENSG00000105538.3	359	0.738185	0.0187963	0.0561813	0.920722	FALSE	FALSE	1	88	0.742152	-0.0562404	0.169418	0.985673	FALSE	FALSE	1
chr19	48823622	T	RASIP1	ENSG00000105538.3	358	0.344604	-0.0532138	0.056216	0.709473	FALSE	FALSE	1	87	0.551829	-0.0906388	0.150613	0.967926	FALSE	FALSE	1
chr19	48824447	AGGG	RASIP1	ENSG00000105538.3	359	0.486658	0.0390707	0.0560967	0.805497	FALSE	FALSE	1	89	0.181059	0.217048	0.158742	0.888008	FALSE	FALSE	1
chr19	48824760	AAAG	RASIP1	ENSG00000105538.3	358	0.613367	-0.0291111	0.0575545	0.869957	FALSE	FALSE	1	86	0.667818	0.0649116	0.149719	0.979453	FALSE	FALSE	1
chr19	48825238	A	RASIP1	ENSG00000105538.3	358	0.765255	-0.0169214	0.0566202	0.93008	FALSE	FALSE	1	87	0.23245	-0.182589	0.149821	0.907423	FALSE	FALSE	1
chr19	48827849	T	RASIP1	ENSG00000105538.3	354	0.251337	0.0635296	0.0552745	0.624614	FALSE	FALSE	1	87	0.391345	-0.121145	0.139288	0.945521	FALSE	FALSE	1
chr19	48830822	CTAT	RASIP1	ENSG00000105538.3	358	0.492414	-0.0384295	0.0559125	0.808744	FALSE	FALSE	1	88	0.700859	-0.0661934	0.170717	0.982581	FALSE	FALSE	1
chr19	48832758	T	RASIP1	ENSG00000105538.3	359	0.695445	-0.0223629	0.0570699	0.904456	FALSE	FALSE	1	89	0.430091	0.136809	0.171191	0.952683	FALSE	FALSE	1
chr19	48836426	TC	RASIP1	ENSG00000105538.3							FALSE		89	0.1838	-0.193375	0.142342	0.889187	FALSE	FALSE	1
chr19	48838461	A	RASIP1	ENSG00000105538.3	358	0.648124	0.0255896	0.056016	0.885081	FALSE	FALSE	1	86	0.472621	-0.104711	0.143889	0.95837	FALSE	FALSE	1
chr19	48838767	A	RASIP1	ENSG00000105538.3	359	0.565718	0.0318852	0.0554522	0.847043	FALSE	FALSE	1	89	0.304344	0.135629	0.129922	0.927385	FALSE	FALSE	1
chr19	10216640	T	RAVER1	ENSG00000161847.7	353	0.42265	-0.0136146	0.0169558	0.766637	FALSE	FALSE	1	88	0.0518917	-0.128517	0.0635628	0.769396	FALSE	FALSE	1
chr19	10217482	C	RAVER1	ENSG00000161847.7	359	0.117929	0.0257599	0.0164285	0.439303	FALSE	FALSE	1	89	0.400095	-0.0511899	0.0600239	0.947099	FALSE	FALSE	1
chr19	10217648	T	RAVER1	ENSG00000161847.7	359	0.565064	0.0100117	0.0173823	0.846762	FALSE	FALSE	1	89	0.662121	-0.0293002	0.0664284	0.97893	FALSE	FALSE	1
chr19	10218877	A	RAVER1	ENSG00000161847.7	355	0.552095	-0.0102099	0.0171509	0.840438	FALSE	FALSE	1	81	0.276032	-0.0757779	0.0679827	0.92046	FALSE	FALSE	1
chr19	10219182	A	RAVER1	ENSG00000161847.7	358	0.162903	-0.0229926	0.0164374	0.515025	FALSE	FALSE	1							FALSE
chr19	10219463	A	RAVER1	ENSG00000161847.7	359	0.773391	-0.0048306	0.0167613	0.932933	FALSE	FALSE	1	89	0.507745	-0.039732	0.0593129	0.962791	FALSE	FALSE	1
chr19	10220204	A	RAVER1	ENSG00000161847.7	358	0.0372595	-0.0346123	0.0165436	0.229359	FALSE	FALSE	1	84	0.601799	0.0336456	0.0637204	0.973366	FALSE	FALSE	1
chr19	10223004	A	RAVER1	ENSG00000161847.7	357	0.717425	0.00618038	0.0170614	0.912991	FALSE	FALSE	1							FALSE
chr19	10225391	T	RAVER1	ENSG00000161847.7	358	0.22993	-0.0206415	0.0171587	0.601311	FALSE	FALSE	1	88	0.580339	-0.0279324	0.0499898	0.970904	FALSE	FALSE	1
chr19	10228139	A	RAVER1	ENSG00000161847.7	357	0.959542	0.000866262	0.0170623	0.98948	FALSE	FALSE	1	89	0.955204	-0.00325778	0.0575426	0.997777	FALSE	FALSE	1
chr19	10228309	TCAAA	RAVER1	ENSG00000161847.7	358	0.729776	-0.0058162	0.0168222	0.917875	FALSE	FALSE	1							FALSE
chr19	10229296	T	RAVER1	ENSG00000161847.7							FALSE		88	0.634526	-0.0262611	0.0546991	0.976406	FALSE	FALSE	1
chr19	10229978	AATG	RAVER1	ENSG00000161847.7	359	0.926078	0.00155404	0.0167357	0.980899	FALSE	FALSE	1	88	0.193399	-0.0760677	0.0572172	0.89356	FALSE	FALSE	1
chr19	10231831	T	RAVER1	ENSG00000161847.7	359	0.953607	-0.000989317	0.0169908	0.987999	FALSE	FALSE	1	89	0.272025	0.0623288	0.0557662	0.919155	FALSE	FALSE	1
chr19	10232355	TG	RAVER1	ENSG00000161847.7	354	0.582512	0.0095547	0.017362	0.855273	FALSE	FALSE	1	80	0.777954	0.0257665	0.0903078	0.988338	FALSE	FALSE	1
chr19	10232828	T	RAVER1	ENSG00000161847.7	359	0.474549	0.0121182	0.016925	0.798517	FALSE	FALSE	1	89	0.617507	-0.0342074	0.0678317	0.97473	FALSE	FALSE	1
chr19	10235417	A	RAVER1	ENSG00000161847.7	358	0.471043	0.0121661	0.0168577	0.796604	FALSE	FALSE	1	89	0.426486	-0.0526779	0.0653991	0.952012	FALSE	FALSE	1
chr19	10235588	TTTA	RAVER1	ENSG00000161847.7	359	0.367515	-0.0152454	0.0168925	0.727152	FALSE	FALSE	1	84	0.808083	0.0156057	0.0636202	0.990236	FALSE	FALSE	1
chr19	10236794	T	RAVER1	ENSG00000161847.7	357	0.716031	-0.00622217	0.0170886	0.912406	FALSE	FALSE	1	88	0.125186	0.110349	0.0700197	0.85672	FALSE	FALSE	1
chr19	10238950	A	RAVER1	ENSG00000161847.7	357	0.934267	0.00138566	0.0167865	0.982965	FALSE	FALSE	1							FALSE
chr19	10239272	A	RAVER1	ENSG00000161847.7	359	0.812799	0.00400084	0.0168795	0.946566	FALSE	FALSE	1							FALSE
chr19	10241653	A	RAVER1	ENSG00000161847.7							FALSE		89	0.716629	0.0229219	0.0625945	0.983584	FALSE	FALSE	1
chr19	10244934	TGTTT	RAVER1	ENSG00000161847.7	359	0.72169	-0.00597215	0.0167506	0.914658	FALSE	FALSE	1	85	0.0167963	-0.130144	0.051175	0.635183	FALSE	FALSE	1
chr19	10246453	A	RAVER1	ENSG00000161847.7	357	0.803562	0.00420689	0.0168979	0.943532	FALSE	FALSE	1							FALSE
chr19	10249582	T	RAVER1	ENSG00000161847.7	359	0.356326	0.0155972	0.0168837	0.718662	FALSE	FALSE	1	87	0.442777	0.0491851	0.0632359	0.954616	FALSE	FALSE	1
chr19	10251668	AAAAAC	RAVER1	ENSG00000161847.7	359	0.822426	-0.00372103	0.0165659	0.949665	FALSE	FALSE	1	89	0.146656	0.0787327	0.0529276	0.870268	FALSE	FALSE	1
chr19	10253471	A	RAVER1	ENSG00000161847.7	352	0.395038	0.0149947	0.0176043	0.747662	FALSE	FALSE	1	86	0.20855	-0.0837991	0.0651528	0.899415	FALSE	FALSE	1
chr19	10253792	A	RAVER1	ENSG00000161847.7	359	0.964111	0.000757242	0.0168154	0.990795	FALSE	FALSE	1	89	0.047566	-0.101844	0.0494289	0.759132	FALSE	FALSE	1
chr19	10261671	A	RAVER1	ENSG00000161847.7	359	0.919958	0.00168999	0.0168039	0.979299	FALSE	FALSE	1	87	0.0680908	-0.111691	0.0590133	0.798885	FALSE	FALSE	1
chr19	10262265	A	RAVER1	ENSG00000161847.7	359	0.734801	-0.00589765	0.0173942	0.919705	FALSE	FALSE	1							FALSE
chr19	10267518	A	RAVER1	ENSG00000161847.7	358	0.534043	0.0105753	0.0169868	0.83101	FALSE	FALSE	1	89	0.367747	0.0505231	0.0552996	0.940394	FALSE	FALSE	1
chr19	10273493	A	RAVER1	ENSG00000161847.7	359	0.610567	-0.00846863	0.0166118	0.86873	FALSE	FALSE	1	89	0.900028	-0.00852906	0.0673561	0.994968	FALSE	FALSE	1
chr19	10274014	A	RAVER1	ENSG00000161847.7	359	0.0714773	-0.0302847	0.016743	0.33673	FALSE	FALSE	1	88	0.690546	0.0214626	0.0534083	0.981541	FALSE	FALSE	1
chr19	10274313	T	RAVER1	ENSG00000161847.7							FALSE		87	0.532391	-0.0338801	0.0536362	0.965889	FALSE	FALSE	1
chr19	10276183	A	RAVER1	ENSG00000161847.7							FALSE		88	0.840371	0.012299	0.0605515	0.992008	FALSE	FALSE	1
chr19	10279866	A	RAVER1	ENSG00000161847.7	359	0.20239	-0.0209779	0.0164205	0.568807	FALSE	FALSE	1	89	0.99165	-0.000763986	0.0724372	0.999475	FALSE	FALSE	1
chr19	10282072	T	RAVER1	ENSG00000161847.7	359	0.984537	0.000326971	0.0168569	0.995997	FALSE	FALSE	1	88	0.102521	-0.0841796	0.0500327	0.839143	FALSE	FALSE	1
chr19	10282693	TTTTT	RAVER1	ENSG00000161847.7	357	0.461603	0.0123441	0.0167456	0.79115	FALSE	FALSE	1	89	0.419197	0.0466808	0.057041	0.950851	FALSE	FALSE	1
chr19	10286358	GT	RAVER1	ENSG00000161847.7	357	0.491656	0.0112721	0.0163715	0.808372	FALSE	FALSE	1							FALSE
chr19	10286533	T	RAVER1	ENSG00000161847.7	359	0.643454	-0.00778116	0.0167936	0.883251	FALSE	FALSE	1							FALSE
chr19	10297435	A	RAVER1	ENSG00000161847.7	335	0.116117	-0.0270788	0.0171798	0.435871	FALSE	FALSE	1	80	0.737495	0.0263571	0.0776909	0.985433	FALSE	FALSE	1
chr19	10297604	A	RAVER1	ENSG00000161847.7	359	0.395696	0.0142249	0.0167244	0.748105	FALSE	FALSE	1	87	0.86261	0.0103704	0.0594136	0.993049	FALSE	FALSE	1
chr19	10298225	A	RAVER1	ENSG00000161847.7	358	0.0883493	0.0292053	0.017082	0.377987	FALSE	FALSE	1	87	0.832921	0.0155913	0.0732666	0.991713	FALSE	FALSE	1
chr19	10300779	TGTT	RAVER1	ENSG00000161847.7	351	0.779088	0.00468529	0.0166876	0.934993	FALSE	FALSE	1	84	0.446279	-0.0546022	0.0706433	0.955006	FALSE	FALSE	1
chr19	10303437	T	RAVER1	ENSG00000161847.7	359	0.235888	-0.0199902	0.0168311	0.607936	FALSE	FALSE	1	89	0.158162	0.0790998	0.0547379	0.876982	FALSE	FALSE	1
chr19	10306102	TAT	RAVER1	ENSG00000161847.7	359	0.824371	0.00372191	0.0167564	0.950325	FALSE	FALSE	1	88	0.994617	0.000434518	0.0638879	0.999662	FALSE	FALSE	1
chr19	10307347	T	RAVER1	ENSG00000161847.7	358	0.356226	-0.0156637	0.0169521	0.718608	FALSE	FALSE	1	89	0.806405	0.0145252	0.0587813	0.990223	FALSE	FALSE	1
chr19	10307517	T	RAVER1	ENSG00000161847.7	359	0.217753	-0.0217191	0.0175849	0.587335	FALSE	FALSE	1	89	0.405787	0.0548035	0.0650524	0.948396	FALSE	FALSE	1
chr19	10311397	T	RAVER1	ENSG00000161847.7	356	0.161069	0.0229136	0.016309	0.51225	FALSE	FALSE	1							FALSE
chr19	10311704	T	RAVER1	ENSG00000161847.7	357	0.463325	-0.0125516	0.0170927	0.792126	FALSE	FALSE	1	87	0.324953	0.0593219	0.0592777	0.932679	FALSE	FALSE	1
chr19	10319784	TA	RAVER1	ENSG00000161847.7	359	0.819979	0.00388461	0.017055	0.948882	FALSE	FALSE	1	89	0.377391	0.0520882	0.0581893	0.9427	FALSE	FALSE	1
chr19	10320503	C	RAVER1	ENSG00000161847.7	358	0.596065	0.00899163	0.0169451	0.862002	FALSE	FALSE	1							FALSE
chr19	10322226	GT	RAVER1	ENSG00000161847.7	359	0.765869	0.0051102	0.0171454	0.930328	FALSE	FALSE	1	89	0.55282	0.0339766	0.0566403	0.967926	FALSE	FALSE	1
chr19	10324155	A	RAVER1	ENSG00000161847.7	357	0.830467	0.00366006	0.01708	0.952338	FALSE	FALSE	1	88	0.756705	0.0163594	0.0523392	0.986552	FALSE	FALSE	1
chr19	10325027	T	RAVER1	ENSG00000161847.7	359	0.839666	0.00342736	0.0169256	0.955119	FALSE	FALSE	1							FALSE
chr19	10326756	T	RAVER1	ENSG00000161847.7	340	0.559578	0.010402	0.0178067	0.843971	FALSE	FALSE	1	87	0.623423	-0.0343186	0.0691734	0.975311	FALSE	FALSE	1
chr19	10328550	A	RAVER1	ENSG00000161847.7	359	0.361514	-0.0158531	0.0173472	0.722423	FALSE	FALSE	1							FALSE
chr19	10337417	A	RAVER1	ENSG00000161847.7	356	0.938368	0.00130163	0.0168199	0.984073	FALSE	FALSE	1	87	0.828739	-0.0156867	0.0718865	0.991385	FALSE	FALSE	1
chr19	10338099	A	RAVER1	ENSG00000161847.7	358	0.651862	-0.00759648	0.0168202	0.886636	FALSE	FALSE	1							FALSE
chr19	10338404	A	RAVER1	ENSG00000161847.7	358	0.369802	0.0150165	0.0167186	0.729015	FALSE	FALSE	1	88	0.863257	0.0120522	0.0693982	0.993071	FALSE	FALSE	1
chr19	10342250	A	RAVER1	ENSG00000161847.7	359	0.523298	0.0107205	0.0167767	0.825531	FALSE	FALSE	1							FALSE
chr19	10342696	A	RAVER1	ENSG00000161847.7	357	0.694439	0.00685127	0.0174237	0.904054	FALSE	FALSE	1	86	0.210246	0.072325	0.0564474	0.899982	FALSE	FALSE	1
chr19	10342966	T	RAVER1	ENSG00000161847.7	359	0.109937	0.0259279	0.0161726	0.423749	FALSE	FALSE	1	89	0.923553	-0.00537826	0.0556073	0.995959	FALSE	FALSE	1
chr19	10345250	T	RAVER1	ENSG00000161847.7							FALSE		88	0.102407	-0.103068	0.0612379	0.838938	FALSE	FALSE	1
chr19	10347759	A	RAVER1	ENSG00000161847.7	358	0.945884	-0.00111831	0.0164618	0.985957	FALSE	FALSE	1	85	0.528317	0.0354208	0.0554723	0.965333	FALSE	FALSE	1
chr19	10348292	T	RAVER1	ENSG00000161847.7	358	0.298174	-0.0170102	0.0163221	0.670738	FALSE	FALSE	1	87	0.718426	-0.0236492	0.0649739	0.983724	FALSE	FALSE	1
chr19	10352064	TC	RAVER1	ENSG00000161847.7	359	0.173691	-0.0222428	0.0163111	0.530678	FALSE	FALSE	1							FALSE
chr19	10355031	A	RAVER1	ENSG00000161847.7							FALSE		89	0.77491	-0.0169979	0.0589413	0.988137	FALSE	FALSE	1
chr19	10355641	A	RAVER1	ENSG00000161847.7	341	0.805545	0.00439957	0.0178549	0.944141	FALSE	FALSE	1	86	0.516564	0.0407135	0.0619989	0.963531	FALSE	FALSE	1
chr19	10360020	A	RAVER1	ENSG00000161847.7	359	0.261177	0.0187604	0.0166652	0.634953	FALSE	FALSE	1	89	0.212858	-0.0851425	0.0669837	0.901023	FALSE	FALSE	1
chr19	10363188	T	RAVER1	ENSG00000161847.7	359	0.00939538	0.0424284	0.0162307	0.0907385	TRUE	FALSE	1	87	0.100968	-0.124212	0.0734023	0.837621	FALSE	FALSE	1
chr19	10366734	A	RAVER1	ENSG00000161847.7	359	0.151009	-0.0241977	0.0168084	0.496871	FALSE	FALSE	1	87	0.717	-0.0230371	0.0629583	0.983633	FALSE	FALSE	1
chr19	10367045	A	RAVER1	ENSG00000161847.7	359	0.1221	-0.0261798	0.0168862	0.447013	FALSE	FALSE	1							FALSE
chr19	10367920	A	RAVER1	ENSG00000161847.7	359	0.10737	-0.0271076	0.0167856	0.418619	FALSE	FALSE	1	89	0.167786	-0.0857145	0.0607316	0.881344	FALSE	FALSE	1
chr19	10370511	A	RAVER1	ENSG00000161847.7	358	0.14152	-0.0254649	0.0172757	0.481379	FALSE	FALSE	1	89	0.187577	-0.0761288	0.056535	0.891187	FALSE	FALSE	1
chr19	10371992	T	RAVER1	ENSG00000161847.7	358	0.104833	0.0272465	0.0167488	0.413446	FALSE	FALSE	1							FALSE
chr19	10375761	A	RAVER1	ENSG00000161847.7							FALSE		85	0.417099	-0.053683	0.0651768	0.950463	FALSE	FALSE	1
chr19	10378833	ATATC	RAVER1	ENSG00000161847.7	356	0.316029	0.0171723	0.0170982	0.686318	FALSE	FALSE	1	87	0.512383	-0.0423427	0.0638638	0.96326	FALSE	FALSE	1
chr19	10379500	AAAT	RAVER1	ENSG00000161847.7	358	0.405372	0.0143635	0.0172382	0.754714	FALSE	FALSE	1	89	0.00382682	0.186648	0.059847	0.465849	TRUE	FALSE	1
chr19	10380662	G	RAVER1	ENSG00000161847.7	359	0.991317	-0.000187122	0.0171807	0.99763	FALSE	FALSE	1	88	0.841659	0.0108962	0.0540876	0.992044	FALSE	FALSE	1
chr19	10381503	T	RAVER1	ENSG00000161847.7	358	0.10108	-0.0272146	0.0165471	0.405869	FALSE	FALSE	1	87	0.904185	0.00714833	0.0588833	0.995311	FALSE	FALSE	1
chr19	10382373	AAAAAA	RAVER1	ENSG00000161847.7	349	0.534257	-0.0104485	0.0167912	0.831152	FALSE	FALSE	1	88	0.757393	-0.0175486	0.0563088	0.986631	FALSE	FALSE	1
chr19	10382670	AAAAT	RAVER1	ENSG00000161847.7							FALSE		89	0.559881	-0.0413195	0.0701312	0.968519	FALSE	FALSE	1
chr19	10384186	A	RAVER1	ENSG00000161847.7							FALSE		88	0.662619	-0.0256016	0.0581171	0.978978	FALSE	FALSE	1
chr19	10385681	AAAT	RAVER1	ENSG00000161847.7	357	0.10234	0.0278957	0.0170239	0.40845	FALSE	FALSE	1	86	0.360443	-0.0543223	0.0584598	0.93902	FALSE	FALSE	1
chr19	10385800	T	RAVER1	ENSG00000161847.7	323	0.50474	0.0119262	0.0178547	0.815548	FALSE	FALSE	1	79	0.49743	0.0432177	0.0626374	0.961539	FALSE	FALSE	1
chr19	10387493	A	RAVER1	ENSG00000161847.7	357	0.974771	-0.000545711	0.0172413	0.993641	FALSE	FALSE	1	89	0.1001	0.0975261	0.057593	0.836742	FALSE	FALSE	1
chr19	10390683	A	RAVER1	ENSG00000161847.7	358	0.032948	0.0355278	0.0165817	0.21255	FALSE	FALSE	1	86	0.399512	-0.0546402	0.0639001	0.947061	FALSE	FALSE	1
chr19	10400833	T	RAVER1	ENSG00000161847.7	358	0.350436	0.0158491	0.0169473	0.714023	FALSE	FALSE	1	89	0.501678	0.0429017	0.0631327	0.962039	FALSE	FALSE	1
chr19	10404160	CG	RAVER1	ENSG00000161847.7	345	0.261458	-0.0198964	0.0176831	0.635306	FALSE	FALSE	1	83	0.0672	-0.127666	0.066835	0.797004	FALSE	FALSE	1
chr19	10405510	TG	RAVER1	ENSG00000161847.7	359	0.169299	0.0226643	0.0164501	0.524505	FALSE	FALSE	1	88	0.984427	0.00152019	0.0772569	0.999056	FALSE	FALSE	1
chr19	10406262	A	RAVER1	ENSG00000161847.7	359	0.266836	0.0187196	0.0168276	0.640829	FALSE	FALSE	1	89	0.622793	0.0345146	0.0694872	0.975259	FALSE	FALSE	1
chr19	10407820	TTTC	RAVER1	ENSG00000161847.7	357	0.320693	0.0174771	0.0175705	0.690227	FALSE	FALSE	1	88	0.529409	-0.0423315	0.0665532	0.965407	FALSE	FALSE	1
chr19	10410861	A	RAVER1	ENSG00000161847.7	357	0.130389	0.0254889	0.0168052	0.461974	FALSE	FALSE	1	86	0.612493	0.0333967	0.0652215	0.974204	FALSE	FALSE	1
chr19	10412932	A	RAVER1	ENSG00000161847.7	357	0.774198	0.00499075	0.0173805	0.93316	FALSE	FALSE	1	88	0.758094	-0.0181614	0.0584496	0.986696	FALSE	FALSE	1
chr19	10413078	A	RAVER1	ENSG00000161847.7	356	0.131688	-0.0255899	0.0169288	0.464345	FALSE	FALSE	1	89	0.158582	-0.0938373	0.0650041	0.877357	FALSE	FALSE	1
chr19	10414115	T	RAVER1	ENSG00000161847.7	359	0.0432993	0.034256	0.0168803	0.251464	FALSE	FALSE	1	89	0.426834	0.0431589	0.0536222	0.95204	FALSE	FALSE	1
chr19	10425223	A	RAVER1	ENSG00000161847.7	357	0.188021	0.0225518	0.0170917	0.550271	FALSE	FALSE	1	87	0.90241	0.0078579	0.063545	0.995086	FALSE	FALSE	1
chr19	10427994	A	RAVER1	ENSG00000161847.7	359	0.0675147	-0.030145	0.0164293	0.32599	FALSE	FALSE	1	86	0.793185	-0.0178368	0.0674089	0.989301	FALSE	FALSE	1
chr19	10428357	CG	RAVER1	ENSG00000161847.7	354	0.18619	-0.0223224	0.0168471	0.547926	FALSE	FALSE	1	88	0.658305	-0.0286023	0.0640521	0.978722	FALSE	FALSE	1
chr19	35534194	CA	RBM42	ENSG00000126254.6	358	0.863224	0.00233655	0.0135516	0.962592	FALSE	FALSE	1	88	0.940877	0.00360107	0.0481607	0.997042	TRUE	FALSE	1
chr19	35535773	T	RBM42	ENSG00000126254.6	359	0.565542	-0.00780334	0.0135648	0.84697	FALSE	FALSE	1	88	0.359702	0.043275	0.0465465	0.938928	TRUE	FALSE	1
chr19	35538079	AT	RBM42	ENSG00000126254.6	359	0.176647	0.0185824	0.0137209	0.534813	FALSE	FALSE	1	87	0.59644	-0.027748	0.0518437	0.972832	TRUE	FALSE	1
chr19	35564151	T	RBM42	ENSG00000126254.6	356	0.271916	0.0150613	0.0136835	0.645618	FALSE	FALSE	1							FALSE
chr19	35566726	T	RBM42	ENSG00000126254.6	359	0.586326	-0.00747512	0.013722	0.857188	FALSE	FALSE	1	89	0.798277	0.0123363	0.047868	0.98969	TRUE	FALSE	1
chr19	35568828	A	RBM42	ENSG00000126254.6	359	0.189529	0.0182084	0.0138474	0.552245	FALSE	FALSE	1	88	0.33924	0.0414263	0.0426793	0.9353	TRUE	FALSE	1
chr19	35580612	AAAT	RBM42	ENSG00000126254.6	354	0.135326	-0.0201438	0.0134517	0.470667	FALSE	FALSE	1	88	0.549711	-0.0279447	0.0462046	0.96772	TRUE	FALSE	1
chr19	35581280	A	RBM42	ENSG00000126254.6	358	0.316344	-0.0134319	0.0133828	0.686529	FALSE	FALSE	1	84	0.722099	0.0189941	0.052851	0.984136	TRUE	FALSE	1
chr19	35581835	T	RBM42	ENSG00000126254.6	359	0.569884	0.00762824	0.01341	0.849134	FALSE	FALSE	1	87	0.997633	-0.000143775	0.0480534	0.999827	TRUE	FALSE	1
chr19	35582623	AT	RBM42	ENSG00000126254.6	359	0.395236	-0.0114107	0.0134027	0.747787	FALSE	FALSE	1	87	0.575992	-0.0292761	0.0517774	0.970399	TRUE	FALSE	1
chr19	35583681	T	RBM42	ENSG00000126254.6	358	0.323231	0.0134722	0.0136156	0.692315	FALSE	FALSE	1	87	0.893527	-0.00698745	0.0517657	0.994536	TRUE	FALSE	1
chr19	35593452	TG	RBM42	ENSG00000126254.6							FALSE		84	0.615997	-0.0255374	0.0503304	0.974645	TRUE	FALSE	1
chr19	35598641	A	RBM42	ENSG00000126254.6	359	0.585945	0.00732689	0.0134363	0.856986	FALSE	FALSE	1	89	0.772681	-0.0122183	0.04194	0.987887	TRUE	FALSE	1
chr19	35600937	T	RBM42	ENSG00000126254.6							FALSE		88	0.24069	-0.0685891	0.0573394	0.909817	TRUE	FALSE	1
chr19	35602516	A	RBM42	ENSG00000126254.6	356	0.0933955	-0.0235239	0.0139763	0.389248	FALSE	FALSE	1	85	0.677509	0.0212271	0.0505103	0.980273	TRUE	FALSE	1
chr19	35607926	G	RBM42	ENSG00000126254.6	359	0.570962	0.00766612	0.0135144	0.849643	FALSE	FALSE	1	89	0.684541	-0.0198034	0.0483015	0.980817	TRUE	FALSE	1
chr19	35613571	A	RBM42	ENSG00000126254.6	334	0.80502	-0.00365869	0.014807	0.944	FALSE	FALSE	1	77	0.372582	0.0467134	0.0512154	0.941615	TRUE	FALSE	1
chr19	35625843	T	RBM42	ENSG00000126254.6	359	0.421087	0.0109186	0.0135528	0.765595	FALSE	FALSE	1	88	0.523521	-0.0365703	0.0566773	0.964725	TRUE	FALSE	1
chr19	35626779	T	RBM42	ENSG00000126254.6	358	0.283694	-0.014431	0.013437	0.657006	FALSE	FALSE	1	87	0.606186	-0.025516	0.0489744	0.973698	TRUE	FALSE	1
chr19	35630313	A	RBM42	ENSG00000126254.6	358	0.361481	-0.0123769	0.0135424	0.722404	FALSE	FALSE	1							FALSE
chr19	35634657	T	RBM42	ENSG00000126254.6	357	0.166282	-0.0187593	0.013519	0.520069	FALSE	FALSE	1	88	0.72705	0.0158638	0.0450385	0.984675	TRUE	FALSE	1
chr19	35635315	A	RBM42	ENSG00000126254.6	356	0.0583057	-0.0262872	0.0138304	0.299617	FALSE	FALSE	1							FALSE
chr19	35649480	T	RBM42	ENSG00000126254.6	357	0.6248	0.00645161	0.0131783	0.874989	FALSE	FALSE	1	89	0.765727	0.0145302	0.0483506	0.9873	TRUE	FALSE	1
chr19	35650006	T	RBM42	ENSG00000126254.6	359	0.323723	0.0135391	0.0136972	0.692712	FALSE	FALSE	1	89	0.23623	-0.0503646	0.0417227	0.908469	TRUE	FALSE	1
chr19	35650702	A	RBM42	ENSG00000126254.6	357	0.635811	-0.00648479	0.0136796	0.879957	FALSE	FALSE	1	89	0.657478	0.0201005	0.0449103	0.978555	TRUE	FALSE	1
chr19	35652033	T	RBM42	ENSG00000126254.6	359	0.690182	0.00549162	0.0137638	0.902372	FALSE	FALSE	1							FALSE
chr19	35652611	T	RBM42	ENSG00000126254.6	345	0.242936	-0.0169978	0.014527	0.61572	FALSE	FALSE	1	82	0.838657	-0.0120295	0.0584685	0.991936	TRUE	FALSE	1
chr19	35655622	A	RBM42	ENSG00000126254.6	359	0.0978694	0.023257	0.0140068	0.399016	FALSE	FALSE	1	88	0.588057	0.0242071	0.044226	0.971868	TRUE	FALSE	1
chr19	35658905	T	RBM42	ENSG00000126254.6	359	0.715616	0.00504303	0.0138292	0.912259	FALSE	FALSE	1							FALSE
chr19	35659413	T	RBM42	ENSG00000126254.6	357	0.913859	-0.00145834	0.0134703	0.977498	FALSE	FALSE	1	86	0.888978	-0.00823863	0.0585004	0.994276	TRUE	FALSE	1
chr19	35660886	A	RBM42	ENSG00000126254.6	359	0.865276	0.00240037	0.0141359	0.963284	FALSE	FALSE	1							FALSE
chr19	35662185	T	RBM42	ENSG00000126254.6	359	0.182732	0.0189426	0.0141843	0.543164	FALSE	FALSE	1	85	0.357478	-0.0444242	0.047482	0.938468	TRUE	FALSE	1
chr19	35662533	T	RBM42	ENSG00000126254.6	358	0.910473	-0.00156954	0.0139468	0.976564	FALSE	FALSE	1							FALSE
chr19	35666418	AA	RBM42	ENSG00000126254.6	358	0.0312407	0.0293746	0.0135734	0.205368	FALSE	FALSE	1	87	0.58385	-0.026536	0.04792	0.971348	TRUE	FALSE	1
chr19	35667291	GTTTT	RBM42	ENSG00000126254.6	357	0.981947	0.000311844	0.0137701	0.995342	FALSE	FALSE	1	86	0.405704	-0.0409341	0.0485132	0.948396	TRUE	FALSE	1
chr19	35667500	T	RBM42	ENSG00000126254.6	359	0.439332	-0.0107444	0.0138755	0.777271	FALSE	FALSE	1	87	0.873639	-0.00686795	0.042817	0.993527	TRUE	FALSE	1
chr19	35668842	T	RBM42	ENSG00000126254.6	359	0.0603617	-0.025207	0.0133709	0.305614	FALSE	FALSE	1	89	0.956941	0.00282412	0.0518973	0.997822	TRUE	FALSE	1
chr19	35669500	A	RBM42	ENSG00000126254.6	359	0.832288	-0.00297724	0.0140468	0.952934	FALSE	FALSE	1	86	0.93443	0.00415477	0.050064	0.996696	TRUE	FALSE	1
chr19	35671387	A	RBM42	ENSG00000126254.6	359	0.984392	-0.000272112	0.0138983	0.995954	FALSE	FALSE	1	88	0.528822	0.0303482	0.0476447	0.965357	TRUE	FALSE	1
chr19	35675042	A	RBM42	ENSG00000126254.6	358	0.764199	0.0040622	0.0135297	0.929796	FALSE	FALSE	1	89	0.635541	0.0239196	0.0499878	0.976476	TRUE	FALSE	1
chr19	35676171	TTTC	RBM42	ENSG00000126254.6	352	0.255171	-0.0155916	0.0136757	0.628675	FALSE	FALSE	1	83	0.104097	0.082595	0.0490387	0.841278	TRUE	FALSE	1
chr19	35677533	A	RBM42	ENSG00000126254.6	359	0.0740106	-0.0249429	0.0139131	0.343199	FALSE	FALSE	1							FALSE
chr19	35679633	A	RBM42	ENSG00000126254.6	359	0.450965	0.0108466	0.0143704	0.784546	FALSE	FALSE	1	89	0.548794	0.0294576	0.0486105	0.967616	TRUE	FALSE	1
chr19	35680966	T	RBM42	ENSG00000126254.6	359	0.584597	0.00786635	0.0143738	0.856331	FALSE	FALSE	1	89	0.434941	0.0364434	0.0460902	0.953475	TRUE	FALSE	1
chr19	35682245	AT	RBM42	ENSG00000126254.6	348	0.795097	0.00355132	0.0136623	0.940889	FALSE	FALSE	1	77	0.509799	0.0313212	0.0466675	0.963009	TRUE	FALSE	1
chr19	35683146	T	RBM42	ENSG00000126254.6	351	0.563918	0.0085495	0.0147995	0.846236	FALSE	FALSE	1	88	0.338449	0.0474471	0.0488011	0.935091	TRUE	FALSE	1
chr19	35686100	TTAA	RBM42	ENSG00000126254.6	359	0.670608	0.006213	0.0145938	0.894359	FALSE	FALSE	1	89	0.598109	0.0257965	0.0484508	0.972888	TRUE	FALSE	1
chr19	35688039	A	RBM42	ENSG00000126254.6	357	0.560884	0.00785082	0.0134852	0.844583	FALSE	FALSE	1							FALSE
chr19	35688207	A	RBM42	ENSG00000126254.6	356	0.911567	0.00154766	0.0139233	0.976815	FALSE	FALSE	1							FALSE
chr19	35692534	T	RBM42	ENSG00000126254.6							FALSE		88	0.118338	-0.0756533	0.0470965	0.851756	TRUE	FALSE	1
chr19	35694928	AT	RBM42	ENSG00000126254.6	359	0.0272264	0.0294107	0.0132538	0.188036	FALSE	FALSE	1	89	0.850006	-0.00926177	0.0485805	0.992476	TRUE	FALSE	1
chr19	35701480	AAAT	RBM42	ENSG00000126254.6	358	0.0179254	0.0324144	0.0136183	0.142607	TRUE	FALSE	1	87	0.766356	-0.0146711	0.0489275	0.987379	TRUE	FALSE	1
chr19	35705321	A	RBM42	ENSG00000126254.6	359	0.649656	-0.00636246	0.0139928	0.885798	FALSE	FALSE	1							FALSE
chr19	35705911	A	RBM42	ENSG00000126254.6	354	0.763362	0.00417145	0.0138428	0.929504	FALSE	FALSE	1							FALSE
chr19	35706229	A	RBM42	ENSG00000126254.6	358	0.588214	0.00735452	0.013569	0.858082	FALSE	FALSE	1	89	0.351848	-0.0628146	0.0664856	0.9374	TRUE	FALSE	1
chr19	35708800	T	RBM42	ENSG00000126254.6	358	0.878944	-0.00213426	0.0140009	0.967517	FALSE	FALSE	1							FALSE
chr19	35709879	A	RBM42	ENSG00000126254.6	359	0.0817568	-0.0240226	0.0137554	0.362501	FALSE	FALSE	1	89	0.606243	0.0277009	0.0532115	0.97371	TRUE	FALSE	1
chr19	35722004	T	RBM42	ENSG00000126254.6	358	0.780756	-0.00379006	0.0136048	0.935599	FALSE	FALSE	1							FALSE
chr19	49431782	G	RCN3	ENSG00000142552.2	359	0.989041	-0.000505844	0.0367982	0.997006	FALSE	FALSE	0.0025726	89	0.414341	-0.120012	0.145111	0.949954	FALSE	FALSE	1
chr19	49445702	T	RCN3	ENSG00000142552.2	359	0.03342	-0.0792598	0.0370933	0.214493	FALSE	FALSE	0.0025726	89	0.475192	0.101733	0.140794	0.958802	FALSE	FALSE	1
chr19	49449795	T	RCN3	ENSG00000142552.2	355	0.508634	0.0249216	0.0376593	0.817684	FALSE	FALSE	0.0025726	89	0.89082	-0.0230757	0.166776	0.994399	FALSE	FALSE	1
chr19	49450406	TTG	RCN3	ENSG00000142552.2	359	0.0339341	0.0785744	0.0368799	0.216536	FALSE	FALSE	0.0025726	89	0.690302	-0.0579672	0.14417	0.981541	FALSE	FALSE	1
chr19	49452128	T	RCN3	ENSG00000142552.2	356	0.608616	-0.0193484	0.0377463	0.867778	FALSE	FALSE	0.0025726	87	0.987544	0.00269645	0.17129	0.999224	FALSE	FALSE	1
chr19	49452459	A	RCN3	ENSG00000142552.2	358	0.0267889	-0.0830662	0.0373249	0.186093	FALSE	FALSE	0.0025726	84	0.515999	-0.0923391	0.140296	0.963496	FALSE	FALSE	1
chr19	49455417	A	RCN3	ENSG00000142552.2	359	0.618273	0.0186967	0.0374822	0.872114	FALSE	FALSE	0.0025726	87	0.853992	-0.0285496	0.153807	0.992636	FALSE	FALSE	1
chr19	49458219	A	RCN3	ENSG00000142552.2	359	0.577061	0.0210042	0.0376224	0.852666	FALSE	FALSE	0.0025726	88	0.821385	-0.0357598	0.157057	0.990973	FALSE	FALSE	1
chr19	49460404	GTTTTT	RCN3	ENSG00000142552.2							FALSE		86	0.838387	0.0327252	0.159017	0.991935	FALSE	FALSE	1
chr19	49460715	T	RCN3	ENSG00000142552.2	358	0.277227	0.0414803	0.0381063	0.650826	FALSE	FALSE	0.0025726	86	0.0631231	-0.253578	0.13122	0.791792	FALSE	FALSE	1
chr19	49468160	A	RCN3	ENSG00000142552.2	358	0.177334	0.0517309	0.0382575	0.535755	FALSE	FALSE	0.0025726	89	0.917646	0.0175059	0.167973	0.995803	FALSE	FALSE	1
chr19	49470642	T	RCN3	ENSG00000142552.2	355	0.364712	0.0346264	0.0381428	0.72497	FALSE	FALSE	0.0025726	85	0.290825	0.165017	0.153269	0.924378	FALSE	FALSE	1
chr19	49478160	ATAA	RCN3	ENSG00000142552.2	357	0.00221994	0.112688	0.0365191	0.0306677	FALSE	FALSE	0.0025726	88	0.449733	0.109836	0.143473	0.955645	FALSE	FALSE	1
chr19	49479195	T	RCN3	ENSG00000142552.2	356	0.00316813	0.109414	0.036777	0.0404358	FALSE	FALSE	0.0025726	89	0.133287	0.241641	0.156866	0.861488	FALSE	FALSE	1
chr19	49479669	T	RCN3	ENSG00000142552.2	358	0.00250751	0.112073	0.0367685	0.0337458	FALSE	FALSE	0.0025726	89	0.54185	0.0782692	0.126933	0.966959	FALSE	FALSE	1
chr19	49481032	A	RCN3	ENSG00000142552.2	355	0.00345387	-0.111506	0.0378274	0.0431939	FALSE	FALSE	0.0025726							FALSE
chr19	49482628	T	RCN3	ENSG00000142552.2	359	0.00264628	-0.110673	0.0365106	0.0351854	FALSE	FALSE	0.0025726	89	0.369304	-0.154638	0.169817	0.940754	FALSE	FALSE	1
chr19	49486994	AT	RCN3	ENSG00000142552.2							FALSE		85	0.207579	-0.228863	0.177403	0.899086	FALSE	FALSE	1
chr19	49495138	T	RCN3	ENSG00000142552.2	354	0.0481073	0.0739604	0.0372669	0.267753	FALSE	FALSE	0.0025726	74	0.375877	-0.179069	0.19692	0.942406	FALSE	FALSE	1
chr19	49502414	T	RCN3	ENSG00000142552.2							FALSE		86	0.250007	0.178419	0.151995	0.91325	FALSE	FALSE	1
chr19	49505776	A	RCN3	ENSG00000142552.2	359	0.0113044	0.0942427	0.0369755	0.1037	FALSE	FALSE	0.0025726	88	0.415963	0.110188	0.133644	0.950249	FALSE	FALSE	1
chr19	49508870	A	RCN3	ENSG00000142552.2							FALSE		89	0.371709	-0.175286	0.193473	0.941443	FALSE	FALSE	1
chr19	49510517	A	RCN3	ENSG00000142552.2	359	0.00717815	0.0998504	0.0368875	0.0748454	FALSE	FALSE	0.0025726	89	0.583289	0.0815457	0.147139	0.971253	FALSE	FALSE	1
chr19	49511504	AAGG	RCN3	ENSG00000142552.2	356	0.454147	-0.0286689	0.0382508	0.786583	FALSE	FALSE	0.0025726	87	0.418726	-0.116451	0.142027	0.950817	FALSE	FALSE	1
chr19	49514997	C	RCN3	ENSG00000142552.2							FALSE		89	0.789324	0.0442812	0.164348	0.989106	FALSE	FALSE	1
chr19	49516552	TTG	RCN3	ENSG00000142552.2	359	1.19548e-05	0.164505	0.0369458	0.000376684	FALSE	FALSE	0.0025726	89	0.134464	0.20442	0.13312	0.862332	FALSE	FALSE	1
chr19	49517542	AAGG	RCN3	ENSG00000142552.2	358	4.64644e-05	0.154325	0.0373397	0.00122996	FALSE	FALSE	0.0025726	87	0.277015	0.152617	0.137843	0.920658	FALSE	FALSE	1
chr19	49518534	TTTG	RCN3	ENSG00000142552.2	359	9.65964e-06	-0.166599	0.0370123	0.000312449	FALSE	FALSE	0.0025726							FALSE
chr19	49520347	T	RCN3	ENSG00000142552.2	359	7.04154e-06	0.168345	0.0368174	0.000236583	TRUE	TRUE	0.0025726	83	0.244478	0.22119	0.185744	0.911623	FALSE	FALSE	1
chr19	49523860	A	RCN3	ENSG00000142552.2	357	2.86373e-05	0.157989	0.0371787	0.000809826	FALSE	FALSE	0.0025726	88	0.0129771	0.430277	0.163212	0.603735	TRUE	FALSE	1
chr19	49525049	CCT	RCN3	ENSG00000142552.2	359	0.145402	-0.0557785	0.0382114	0.487827	FALSE	FALSE	0.0025726							FALSE
chr19	49526798	T	RCN3	ENSG00000142552.2	359	0.0391763	-0.0781006	0.0377054	0.236708	FALSE	FALSE	0.0025726	87	0.0199728	-0.329143	0.133915	0.656914	FALSE	FALSE	1
chr19	49529183	AAA	RCN3	ENSG00000142552.2	359	9.65964e-06	0.166599	0.0370123	0.000312449	FALSE	FALSE	0.0025726	88	0.0987683	0.259584	0.152518	0.835115	FALSE	FALSE	1
chr19	49530327	T	RCN3	ENSG00000142552.2							FALSE		89	0.449475	0.119058	0.155493	0.955618	FALSE	FALSE	1
chr19	49530483	T	RCN3	ENSG00000142552.2	357	1.11026e-05	0.166193	0.0371796	0.000352907	FALSE	FALSE	0.0025726	87	0.577298	0.0847281	0.150367	0.970567	FALSE	FALSE	1
chr19	49535850	A	RCN3	ENSG00000142552.2	354	0.356191	0.0346943	0.0375444	0.718584	FALSE	FALSE	0.0025726	83	0.389426	0.140042	0.159994	0.945215	FALSE	FALSE	1
chr19	49535992	T	RCN3	ENSG00000142552.2	359	7.44103e-06	-0.169409	0.0371506	0.000248329	FALSE	FALSE	0.0025726							FALSE
chr19	49536608	T	RCN3	ENSG00000142552.2	358	0.0350417	-0.0771859	0.0364523	0.22089	FALSE	FALSE	0.0025726	87	0.661649	0.079326	0.179465	0.978922	FALSE	FALSE	1
chr19	49537513	T	RCN3	ENSG00000142552.2	359	2.1271e-05	0.160917	0.0372563	0.000622532	FALSE	FALSE	0.0025726							FALSE
chr19	49537991	T	RCN3	ENSG00000142552.2	359	2.13669e-05	0.160281	0.0371183	0.000624912	FALSE	FALSE	0.0025726	89	0.0240379	0.343901	0.145166	0.67926	FALSE	FALSE	1
chr19	49538330	T	RCN3	ENSG00000142552.2	358	1.85691e-05	-0.162875	0.0374324	0.000552796	FALSE	FALSE	0.0025726							FALSE
chr19	49540162	TG	RCN3	ENSG00000142552.2	359	9.63894e-06	0.166733	0.0370381	0.000311865	FALSE	FALSE	0.0025726							FALSE
chr19	49540621	A	RCN3	ENSG00000142552.2	359	1.24479e-05	0.164073	0.0369256	0.000390139	FALSE	FALSE	0.0025726							FALSE
chr19	49542060	A	RCN3	ENSG00000142552.2	359	3.52278e-05	0.155134	0.0369403	0.000968148	FALSE	FALSE	0.0025726	87	0.442289	0.112993	0.145115	0.954573	FALSE	FALSE	1
chr19	49543638	TGTGTC	RCN3	ENSG00000142552.2	359	9.63894e-06	0.166733	0.0370381	0.000311865	FALSE	FALSE	0.0025726							FALSE
chr19	49543641	TGTC	RCN3	ENSG00000142552.2	359	9.63894e-06	0.166733	0.0370381	0.000311865	FALSE	FALSE	0.0025726							FALSE
chr19	49543803	AAAC	RCN3	ENSG00000142552.2	359	9.63894e-06	-0.166733	0.0370381	0.000311865	FALSE	FALSE	0.0025726							FALSE
chr19	49545028	T	RCN3	ENSG00000142552.2	358	0.167627	-0.052149	0.0377015	0.522097	FALSE	FALSE	0.0025726	88	0.0206796	-0.333149	0.136627	0.661268	FALSE	FALSE	1
chr19	49545460	A	RCN3	ENSG00000142552.2	358	1.05387e-05	-0.166235	0.0370924	0.000337185	FALSE	FALSE	0.0025726							FALSE
chr19	49546382	C	RCN3	ENSG00000142552.2	354	0.148017	-0.0561747	0.0387319	0.492077	FALSE	FALSE	0.0025726							FALSE
chr19	49548308	GTTT	RCN3	ENSG00000142552.2	359	0.00488539	0.109253	0.0385316	0.0562284	FALSE	FALSE	0.0025726							FALSE
chr19	49554290	TTG	RCN3	ENSG00000142552.2							FALSE		89	0.118642	-0.213513	0.133151	0.851904	FALSE	FALSE	1
chr19	49555255	T	RCN3	ENSG00000142552.2							FALSE		87	0.0345709	-0.31047	0.140229	0.722827	FALSE	FALSE	1
chr19	49558414	T	RCN3	ENSG00000142552.2							FALSE		89	0.604222	0.0800361	0.152882	0.973599	FALSE	FALSE	1
chr19	49559511	A	RCN3	ENSG00000142552.2							FALSE		85	0.442397	0.136323	0.174952	0.954577	FALSE	FALSE	1
chr19	49561884	A	RCN3	ENSG00000142552.2	359	0.0520502	0.0756321	0.0387772	0.280487	FALSE	FALSE	0.0025726							FALSE
chr19	49563170	T	RCN3	ENSG00000142552.2							FALSE		85	0.95255	0.00955031	0.159064	0.997648	FALSE	FALSE	1
chr19	49565273	A	RCN3	ENSG00000142552.2							FALSE		89	0.235795	-0.161123	0.13335	0.908469	FALSE	FALSE	1
chr19	49565759	AAAG	RCN3	ENSG00000142552.2	355	0.578341	-0.0211024	0.0379253	0.853235	FALSE	FALSE	0.0025726	82	0.339703	-0.19261	0.197884	0.935441	FALSE	FALSE	1
chr19	49566794	AT	RCN3	ENSG00000142552.2	356	0.725095	-0.0132601	0.0376721	0.91605	FALSE	FALSE	0.0025726	82	0.892318	0.0271189	0.1983	0.99444	FALSE	FALSE	1
chr19	49567123	T	RCN3	ENSG00000142552.2							FALSE		89	0.99726	0.000587539	0.169784	0.999805	FALSE	FALSE	1
chr19	49569200	T	RCN3	ENSG00000142552.2	359	0.0941719	-0.0637005	0.0379379	0.391037	FALSE	FALSE	0.0025726	85	0.764051	0.0411741	0.135841	0.987134	FALSE	FALSE	1
chr19	49571138	T	RCN3	ENSG00000142552.2	356	0.290455	-0.0388816	0.0367155	0.663513	FALSE	FALSE	0.0025726	87	0.246601	0.193064	0.163376	0.912157	FALSE	FALSE	1
chr19	49572970	C	RCN3	ENSG00000142552.2	357	0.715416	0.0139327	0.0381783	0.912205	FALSE	FALSE	0.0025726	86	0.242683	-0.185898	0.155873	0.910822	FALSE	FALSE	1
chr19	49573790	TTAT	RCN3	ENSG00000142552.2	358	0.0170719	-0.0928779	0.0387237	0.137988	FALSE	FALSE	0.0025726	88	0.267483	0.158385	0.140265	0.917853	FALSE	FALSE	1
chr19	49573858	T	RCN3	ENSG00000142552.2	359	0.652009	-0.0169574	0.0375644	0.886671	FALSE	FALSE	0.0025726	86	0.144589	0.283416	0.189025	0.869089	FALSE	FALSE	1
chr19	49580290	GA	RCN3	ENSG00000142552.2	359	0.205284	-0.0492686	0.0388132	0.57242	FALSE	FALSE	0.0025726	89	0.61154	-0.0653443	0.1274	0.974103	FALSE	FALSE	1
chr19	49586388	T	RCN3	ENSG00000142552.2	358	0.359821	-0.0356515	0.0388738	0.721279	FALSE	FALSE	0.0025726	86	0.461857	0.127546	0.171045	0.957239	FALSE	FALSE	1
chr19	49587148	A	RCN3	ENSG00000142552.2	359	0.207043	0.0490762	0.0388123	0.574522	FALSE	FALSE	0.0025726	89	0.107156	-0.257975	0.155624	0.843128	FALSE	FALSE	1
chr19	49587325	T	RCN3	ENSG00000142552.2	355	0.221693	-0.0477534	0.0389951	0.591827	FALSE	FALSE	0.0025726	89	0.103528	0.275023	0.164117	0.8406	FALSE	FALSE	1
chr19	49587480	T	RCN3	ENSG00000142552.2							FALSE		88	0.131682	0.2638	0.170373	0.860426	FALSE	FALSE	1
chr19	49589427	T	RCN3	ENSG00000142552.2	359	0.665568	-0.0166583	0.0385018	0.892345	FALSE	FALSE	0.0025726	89	0.26702	0.190027	0.168217	0.91776	FALSE	FALSE	1
chr19	49591092	T	RCN3	ENSG00000142552.2	356	0.171057	0.0533253	0.0388637	0.527023	FALSE	FALSE	0.0025726	87	0.130633	-0.294378	0.189412	0.860051	FALSE	FALSE	1
chr19	49591791	GCCGG	RCN3	ENSG00000142552.2	359	0.221767	-0.0474317	0.0387397	0.591906	FALSE	FALSE	0.0025726	88	0.225352	0.174121	0.140753	0.904976	FALSE	FALSE	1
chr19	49600481	A	RCN3	ENSG00000142552.2	358	0.30569	0.0381133	0.0371455	0.677336	FALSE	FALSE	0.0025726	88	0.865376	-0.0307945	0.180141	0.993133	FALSE	FALSE	1
chr19	49606304	T	RCN3	ENSG00000142552.2	358	0.675336	-0.0162403	0.038737	0.896405	FALSE	FALSE	0.0025726	88	0.889473	0.0228632	0.163172	0.994306	FALSE	FALSE	1
chr19	49607361	GC	RCN3	ENSG00000142552.2	352	0.25847	0.042095	0.0371799	0.63216	FALSE	FALSE	0.0025726	83	0.35365	-0.156763	0.165989	0.93768	FALSE	FALSE	1
chr19	49608842	A	RCN3	ENSG00000142552.2							FALSE		88	0.0785781	-0.254082	0.13968	0.812786	FALSE	FALSE	1
chr19	49609599	A	RCN3	ENSG00000142552.2	359	0.585912	-0.0211782	0.0388337	0.856981	FALSE	FALSE	0.0025726	86	0.98485	-0.00319359	0.166737	0.999064	FALSE	FALSE	1
chr19	49610547	T	RCN3	ENSG00000142552.2	356	0.197539	0.0505515	0.0391426	0.562755	FALSE	FALSE	0.0025726	76	0.796923	0.0426944	0.163599	0.989528	FALSE	FALSE	1
chr19	49611923	A	RCN3	ENSG00000142552.2	358	0.116912	0.0588148	0.0374048	0.43743	FALSE	FALSE	0.0025726							FALSE
chr19	49613331	A	RCN3	ENSG00000142552.2							FALSE		89	0.360949	0.138842	0.149802	0.939119	FALSE	FALSE	1
chr19	49622591	A	RCN3	ENSG00000142552.2	357	0.103436	0.0645513	0.0395199	0.410718	FALSE	FALSE	0.0025726	87	0.490095	-0.114437	0.163775	0.960751	FALSE	FALSE	1
chr19	49628436	T	RCN3	ENSG00000142552.2	359	0.170583	-0.0493878	0.0359549	0.526372	FALSE	FALSE	0.0025726							FALSE
chr19	49629517	A	RCN3	ENSG00000142552.2							FALSE		89	0.532224	-0.0914879	0.144883	0.965871	FALSE	FALSE	1
chr19	49632196	TGTTT	RCN3	ENSG00000142552.2							FALSE		89	0.715905	-0.0596195	0.162373	0.983454	FALSE	FALSE	1
chr19	49634926	AC	RCN3	ENSG00000142552.2	357	0.758453	0.0112819	0.0366542	0.927847	FALSE	FALSE	0.0025726	89	0.515154	0.10039	0.152536	0.963427	FALSE	FALSE	1
chr19	49639439	A	RCN3	ENSG00000142552.2	356	0.304116	0.0394536	0.0383262	0.675889	FALSE	FALSE	0.0025726							FALSE
chr19	54946214	T	RDH13	ENSG00000160439.9	359	0.756832	-0.0116823	0.0376941	0.927306	FALSE	FALSE	2.72903e-05							FALSE
chr19	54947327	A	RDH13	ENSG00000160439.9	359	0.684497	0.0151358	0.0372137	0.90012	FALSE	FALSE	2.72903e-05							FALSE
chr19	54948579	T	RDH13	ENSG00000160439.9							FALSE		89	0.812635	0.0175446	0.0734103	0.990573	FALSE	FALSE	1
chr19	54956994	ATTT	RDH13	ENSG00000160439.9	359	0.0107279	-0.0943084	0.0367331	0.099886	FALSE	FALSE	2.72903e-05	89	0.950401	-0.00550444	0.0877998	0.99756	FALSE	FALSE	1
chr19	54957347	T	RDH13	ENSG00000160439.9	359	0.0492383	-0.0725781	0.0367582	0.271432	FALSE	FALSE	2.72903e-05	87	0.00853583	0.210639	0.0748297	0.557376	TRUE	FALSE	1
chr19	54958646	AAT	RDH13	ENSG00000160439.9							FALSE		89	0.0376815	-0.149297	0.0688549	0.732789	FALSE	FALSE	1
chr19	54959128	T	RDH13	ENSG00000160439.9	350	0.265814	0.0413767	0.037113	0.639725	FALSE	FALSE	2.72903e-05							FALSE
chr19	54962163	C	RDH13	ENSG00000160439.9	359	0.679882	0.0150628	0.0364694	0.898287	FALSE	FALSE	2.72903e-05	87	0.0588574	0.169923	0.0865198	0.784428	FALSE	FALSE	1
chr19	54962269	T	RDH13	ENSG00000160439.9	358	0.430702	0.0291573	0.0369522	0.771726	FALSE	FALSE	2.72903e-05	87	0.771255	-0.0259365	0.0884074	0.987865	FALSE	FALSE	1
chr19	54963881	T	RDH13	ENSG00000160439.9	357	0.431029	-0.0301367	0.0382204	0.771939	FALSE	FALSE	2.72903e-05							FALSE
chr19	54964827	AAT	RDH13	ENSG00000160439.9	359	0.359719	-0.0333453	0.0363516	0.721226	FALSE	FALSE	2.72903e-05							FALSE
chr19	54965922	AAT	RDH13	ENSG00000160439.9	358	0.306843	-0.0376883	0.0368191	0.678309	FALSE	FALSE	2.72903e-05							FALSE
chr19	54967644	A	RDH13	ENSG00000160439.9							FALSE		89	0.556208	0.04235	0.0712091	0.968252	FALSE	FALSE	1
chr19	54967918	T	RDH13	ENSG00000160439.9	354	0.234619	0.0458027	0.0384585	0.606531	FALSE	FALSE	2.72903e-05	85	0.632565	-0.0386557	0.0799648	0.976258	FALSE	FALSE	1
chr19	54968493	T	RDH13	ENSG00000160439.9	359	0.0361687	-0.0775069	0.0368306	0.225267	FALSE	FALSE	2.72903e-05	87	0.53911	-0.0659407	0.106137	0.966677	FALSE	FALSE	1
chr19	54969478	A	RDH13	ENSG00000160439.9	352	0.0404714	0.077195	0.0375103	0.241447	FALSE	FALSE	2.72903e-05	83	0.459588	-0.070364	0.0937342	0.957059	FALSE	FALSE	1
chr19	54973189	A	RDH13	ENSG00000160439.9	359	0.754438	0.0114963	0.0367204	0.926489	FALSE	FALSE	2.72903e-05							FALSE
chr19	54973345	T	RDH13	ENSG00000160439.9	354	0.322987	-0.0372908	0.037668	0.692111	FALSE	FALSE	2.72903e-05	88	0.365699	-0.10357	0.11282	0.939948	FALSE	FALSE	1
chr19	54976057	T	RDH13	ENSG00000160439.9	358	0.0925075	0.0635208	0.0376378	0.387365	FALSE	FALSE	2.72903e-05	89	0.0252355	-0.198038	0.0843534	0.685165	FALSE	FALSE	1
chr19	54977487	TT	RDH13	ENSG00000160439.9	353	0.10866	-0.0606084	0.0376659	0.421267	FALSE	FALSE	2.72903e-05	77	0.498321	0.0674157	0.0977493	0.961656	FALSE	FALSE	1
chr19	54978235	T	RDH13	ENSG00000160439.9	359	0.111636	0.0606282	0.0379985	0.42706	FALSE	FALSE	2.72903e-05							FALSE
chr19	54978846	A	RDH13	ENSG00000160439.9	357	0.0289693	-0.0818544	0.0373006	0.195589	FALSE	FALSE	2.72903e-05	86	0.673626	-0.0435979	0.102467	0.979965	FALSE	FALSE	1
chr19	54980196	TGTTT	RDH13	ENSG00000160439.9	354	0.249345	0.0448582	0.0388651	0.622585	FALSE	FALSE	2.72903e-05	88	0.46308	-0.0647864	0.0871967	0.957533	FALSE	FALSE	1
chr19	54985678	A	RDH13	ENSG00000160439.9	315	0.75664	0.0129628	0.0417851	0.927234	FALSE	FALSE	2.72903e-05	70	0.175507	0.149332	0.10422	0.885291	FALSE	FALSE	1
chr19	54986557	T	RDH13	ENSG00000160439.9	356	0.312475	0.0384248	0.0379785	0.683328	FALSE	FALSE	2.72903e-05	87	0.976372	-0.00300109	0.100485	0.998566	FALSE	FALSE	1
chr19	54987740	A	RDH13	ENSG00000160439.9	357	0.676772	0.015517	0.037186	0.896985	FALSE	FALSE	2.72903e-05	87	0.834132	0.01908	0.0903259	0.991757	FALSE	FALSE	1
chr19	54989981	A	RDH13	ENSG00000160439.9	357	0.00241976	0.114301	0.0373631	0.032807	FALSE	FALSE	2.72903e-05	87	0.96997	0.00297469	0.0783599	0.998223	FALSE	FALSE	1
chr19	54991551	A	RDH13	ENSG00000160439.9	359	0.155413	-0.0518459	0.0364028	0.503642	FALSE	FALSE	2.72903e-05	89	0.955057	-0.0048227	0.0849058	0.997777	FALSE	FALSE	1
chr19	54991851	A	RDH13	ENSG00000160439.9	358	0.0211271	0.0883996	0.0381384	0.159177	FALSE	FALSE	2.72903e-05	89	0.535124	0.0468398	0.0747075	0.966167	FALSE	FALSE	1
chr19	54991925	T	RDH13	ENSG00000160439.9	357	0.106787	0.0612596	0.0378693	0.417508	FALSE	FALSE	2.72903e-05	85	0.76	0.0244643	0.0793061	0.986751	FALSE	FALSE	1
chr19	54993217	A	RDH13	ENSG00000160439.9	358	0.0537112	0.0717011	0.0370213	0.285691	FALSE	FALSE	2.72903e-05	87	0.292246	0.092574	0.0863523	0.924772	FALSE	FALSE	1
chr19	54993728	AC	RDH13	ENSG00000160439.9	359	0.106758	-0.0592652	0.0366341	0.417449	FALSE	FALSE	2.72903e-05	89	0.70019	-0.0342877	0.0882476	0.982526	FALSE	FALSE	1
chr19	54998539	GTTT	RDH13	ENSG00000160439.9	358	0.274988	-0.0405705	0.0370969	0.648683	FALSE	FALSE	2.72903e-05	85	0.321772	-0.0811108	0.0804138	0.932108	FALSE	FALSE	1
chr19	55000593	A	RDH13	ENSG00000160439.9	355	0.0094057	0.0958414	0.0366658	0.0908157	FALSE	FALSE	2.72903e-05	87	0.505489	-0.058727	0.0871355	0.962643	FALSE	FALSE	1
chr19	55001287	T	RDH13	ENSG00000160439.9	352	0.368282	0.0333106	0.0369675	0.727825	FALSE	FALSE	2.72903e-05	68	0.422111	-0.100801	0.120889	0.951211	FALSE	FALSE	1
chr19	55002935	T	RDH13	ENSG00000160439.9	286	0.285914	0.0457782	0.0427984	0.659095	FALSE	FALSE	2.72903e-05	86	0.528039	-0.0594449	0.0930735	0.965314	FALSE	FALSE	1
chr19	55003486	T	RDH13	ENSG00000160439.9	359	0.0172785	0.0885664	0.0369961	0.139097	FALSE	FALSE	2.72903e-05	85	0.869299	-0.0175253	0.105532	0.99328	FALSE	FALSE	1
chr19	55017120	T	RDH13	ENSG00000160439.9	359	0.053575	-0.073104	0.0377245	0.285296	FALSE	FALSE	2.72903e-05	89	0.127499	0.114447	0.0731448	0.858127	FALSE	FALSE	1
chr19	55020204	C	RDH13	ENSG00000160439.9	359	0.0605434	0.0713341	0.0378658	0.306143	FALSE	FALSE	2.72903e-05	84	0.504991	-0.0570576	0.0844449	0.962545	FALSE	FALSE	1
chr19	55021197	A	RDH13	ENSG00000160439.9	349	1.14893e-05	-0.162759	0.036458	0.000363588	FALSE	FALSE	2.72903e-05	85	0.214951	0.0942075	0.0742479	0.901677	FALSE	FALSE	1
chr19	55021364	A	RDH13	ENSG00000160439.9	359	0.00366382	0.10541	0.0359931	0.0452011	FALSE	FALSE	2.72903e-05	89	0.874416	-0.0131424	0.0824894	0.993527	FALSE	FALSE	1
chr19	55024873	GGTT	RDH13	ENSG00000160439.9	358	0.5102	0.0249831	0.0378928	0.818564	FALSE	FALSE	2.72903e-05	87	0.193196	-0.124685	0.0936733	0.893519	FALSE	FALSE	1
chr19	55026879	T	RDH13	ENSG00000160439.9	342	0.686368	0.0164383	0.0406687	0.900849	FALSE	FALSE	2.72903e-05	78	0.0366208	0.163088	0.0730604	0.729718	FALSE	FALSE	1
chr19	55029245	TTTGT	RDH13	ENSG00000160439.9	359	0.0109031	0.0998954	0.0389966	0.101061	FALSE	FALSE	2.72903e-05	86	0.193581	0.0895914	0.0673148	0.893668	FALSE	FALSE	1
chr19	55034150	AT	RDH13	ENSG00000160439.9	351	2.74979e-05	0.159273	0.037384	0.000781043	FALSE	FALSE	2.72903e-05	84	0.762863	0.0293835	0.0964056	0.987064	FALSE	FALSE	1
chr19	55034716	TA	RDH13	ENSG00000160439.9	359	2.30488e-05	0.162113	0.0376979	0.000667975	FALSE	FALSE	2.72903e-05	85	0.655897	-0.0393367	0.0873391	0.97826	FALSE	FALSE	1
chr19	55036074	A	RDH13	ENSG00000160439.9	358	3.7827e-08	0.202102	0.0357907	2.11815e-06	TRUE	TRUE	2.72903e-05	88	0.718882	0.0297617	0.0819311	0.983764	FALSE	FALSE	1
chr19	55037336	T	RDH13	ENSG00000160439.9	359	0.951574	-0.00231257	0.0380477	0.987433	FALSE	FALSE	2.72903e-05	87	0.276787	-0.0817149	0.0737688	0.920607	FALSE	FALSE	1
chr19	55038590	T	RDH13	ENSG00000160439.9	357	0.210392	-0.0494411	0.0393898	0.578514	FALSE	FALSE	2.72903e-05							FALSE
chr19	55042141	A	RDH13	ENSG00000160439.9	356	0.465433	-0.0282037	0.0385893	0.793184	FALSE	FALSE	2.72903e-05	89	0.471372	-0.0547798	0.0751555	0.958259	FALSE	FALSE	1
chr19	55043921	T	RDH13	ENSG00000160439.9	357	0.0309635	0.0807117	0.0372328	0.204223	FALSE	FALSE	2.72903e-05	88	0.470734	0.0573424	0.0785268	0.958193	FALSE	FALSE	1
chr19	55044328	T	RDH13	ENSG00000160439.9	359	0.00562652	-0.101366	0.0363478	0.0625141	FALSE	FALSE	2.72903e-05							FALSE
chr19	55049790	A	RDH13	ENSG00000160439.9	359	1.40677e-06	-0.176342	0.0358223	5.605e-05	FALSE	FALSE	2.72903e-05	84	0.909669	0.0101145	0.088317	0.995457	FALSE	FALSE	1
chr19	55051005	T	RDH13	ENSG00000160439.9	359	0.993034	-0.000325984	0.0373044	0.998106	FALSE	FALSE	2.72903e-05	85	0.702701	-0.0340953	0.0884195	0.982644	FALSE	FALSE	1
chr19	55051422	T	RDH13	ENSG00000160439.9	358	0.0195063	0.0906792	0.0386148	0.150882	FALSE	FALSE	2.72903e-05	89	0.132442	-0.132089	0.0855548	0.860788	FALSE	FALSE	1
chr19	55051537	CTG	RDH13	ENSG00000160439.9	359	0.120826	-0.0597741	0.0384226	0.444674	FALSE	FALSE	2.72903e-05	89	0.920071	-0.00824784	0.0815492	0.995859	FALSE	FALSE	1
chr19	55052064	T	RDH13	ENSG00000160439.9	356	0.0687246	-0.0685953	0.0375491	0.329221	FALSE	FALSE	2.72903e-05	82	0.729349	0.0285091	0.0814792	0.984941	FALSE	FALSE	1
chr19	55052537	C	RDH13	ENSG00000160439.9	359	0.0124273	0.096878	0.0385222	0.110955	FALSE	FALSE	2.72903e-05	88	0.482891	-0.0671392	0.0945361	0.959555	FALSE	FALSE	1
chr19	55052663	T	RDH13	ENSG00000160439.9	357	0.000276189	-0.136227	0.0370159	0.00565707	FALSE	FALSE	2.72903e-05							FALSE
chr19	55053658	A	RDH13	ENSG00000160439.9	356	0.150931	-0.0571221	0.0396698	0.496758	FALSE	FALSE	2.72903e-05	85	0.200162	0.104289	0.079486	0.89614	FALSE	FALSE	1
chr19	55054736	T	RDH13	ENSG00000160439.9	357	0.0166555	-0.0892138	0.0370531	0.135675	FALSE	FALSE	2.72903e-05	87	0.176714	0.102887	0.0743657	0.885677	FALSE	FALSE	1
chr19	55056471	AATA	RDH13	ENSG00000160439.9	359	0.105857	-0.0597475	0.0368368	0.415562	FALSE	FALSE	2.72903e-05							FALSE
chr19	55057436	T	RDH13	ENSG00000160439.9	359	0.000276775	-0.132982	0.0361424	0.00566661	FALSE	FALSE	2.72903e-05	85	0.253323	0.106316	0.0911548	0.914434	FALSE	FALSE	1
chr19	55057814	T	RDH13	ENSG00000160439.9	358	0.900294	-0.00470389	0.0375125	0.973682	FALSE	FALSE	2.72903e-05	87	0.728963	0.0253583	0.0725024	0.984883	FALSE	FALSE	1
chr19	55058671	TTTTT	RDH13	ENSG00000160439.9	357	0.909748	-0.00421039	0.0371118	0.976384	FALSE	FALSE	2.72903e-05							FALSE
chr19	55061792	A	RDH13	ENSG00000160439.9	357	9.03673e-05	-0.143096	0.0360532	0.00218219	FALSE	FALSE	2.72903e-05	88	0.981927	-0.00188965	0.0827474	0.998876	FALSE	FALSE	1
chr19	55062118	A	RDH13	ENSG00000160439.9	359	0.00118389	0.121509	0.0371142	0.0186197	FALSE	FALSE	2.72903e-05	89	0.893305	0.0120855	0.0893935	0.994512	FALSE	FALSE	1
chr19	55064418	A	RDH13	ENSG00000160439.9	359	0.587798	-0.0204406	0.0376707	0.85785	FALSE	FALSE	2.72903e-05	88	0.698631	0.0306036	0.0783138	0.982441	FALSE	FALSE	1
chr19	55070666	T	RDH13	ENSG00000160439.9	359	0.791092	-0.00989085	0.037306	0.939466	FALSE	FALSE	2.72903e-05	87	0.0835354	-0.124698	0.0696596	0.819221	FALSE	FALSE	1
chr19	55072613	TA	RDH13	ENSG00000160439.9	358	0.314996	0.0373893	0.0371488	0.685403	FALSE	FALSE	2.72903e-05	85	0.156927	0.119214	0.0819621	0.876331	FALSE	FALSE	1
chr19	55073028	T	RDH13	ENSG00000160439.9	358	0.22494	-0.0465702	0.0382981	0.59563	FALSE	FALSE	2.72903e-05	85	0.866367	0.0152558	0.0898317	0.993157	FALSE	FALSE	1
chr19	55073496	T	RDH13	ENSG00000160439.9	359	0.761804	-0.0110572	0.0364459	0.928946	FALSE	FALSE	2.72903e-05	87	0.165413	-0.126395	0.0889009	0.880724	FALSE	FALSE	1
chr19	55074482	T	RDH13	ENSG00000160439.9	356	0.587873	-0.0204277	0.0376543	0.857879	FALSE	FALSE	2.72903e-05							FALSE
chr19	55075812	GCGGAG	RDH13	ENSG00000160439.9	359	0.633335	-0.0174761	0.0365974	0.878867	FALSE	FALSE	2.72903e-05							FALSE
chr19	55077932	CAA	RDH13	ENSG00000160439.9	355	0.738336	0.0126437	0.0378136	0.920757	FALSE	FALSE	2.72903e-05	84	0.167606	0.110792	0.078128	0.88133	FALSE	FALSE	1
chr19	55090226	TTTG	RDH13	ENSG00000160439.9	357	0.82512	-0.00828648	0.0374687	0.950586	FALSE	FALSE	2.72903e-05	87	0.426966	0.0832384	0.103359	0.952081	FALSE	FALSE	1
chr19	55103996	A	RDH13	ENSG00000160439.9	359	0.353213	0.0343561	0.0369497	0.716282	FALSE	FALSE	2.72903e-05	88	0.0363005	0.154099	0.0704167	0.728711	FALSE	FALSE	1
chr19	55105071	T	RDH13	ENSG00000160439.9							FALSE		89	0.884112	0.0113008	0.0769146	0.993935	FALSE	FALSE	1
chr19	55107936	T	RDH13	ENSG00000160439.9	358	0.747226	0.0118815	0.0368308	0.924063	FALSE	FALSE	2.72903e-05	87	0.521662	-0.0481482	0.0742574	0.964369	FALSE	FALSE	1
chr19	55119379	GTTTT	RDH13	ENSG00000160439.9	357	0.617738	-0.0184491	0.0369292	0.871909	FALSE	FALSE	2.72903e-05	83	0.60388	-0.0530486	0.101002	0.973543	FALSE	FALSE	1
chr19	55119694	T	RDH13	ENSG00000160439.9	359	0.120195	0.056936	0.0365358	0.443483	FALSE	FALSE	2.72903e-05	89	0.908912	0.0118188	0.102487	0.995413	FALSE	FALSE	1
chr19	55120632	TTTG	RDH13	ENSG00000160439.9							FALSE		89	0.678916	0.0327707	0.0784448	0.980362	FALSE	FALSE	1
chr19	55121876	T	RDH13	ENSG00000160439.9	359	0.900987	-0.00453729	0.0364383	0.973841	FALSE	FALSE	2.72903e-05	84	0.833075	0.0203341	0.0955512	0.991713	FALSE	FALSE	1
chr19	55128179	T	RDH13	ENSG00000160439.9							FALSE		87	0.862277	-0.0177309	0.101336	0.993036	FALSE	FALSE	1
chr19	55128637	A	RDH13	ENSG00000160439.9	359	0.299153	-0.0385668	0.037082	0.671601	FALSE	FALSE	2.72903e-05	88	0.380594	-0.0798253	0.0897434	0.943371	FALSE	FALSE	1
chr19	55130082	A	RDH13	ENSG00000160439.9	358	0.308529	0.0368599	0.0361358	0.679777	FALSE	FALSE	2.72903e-05	89	0.673239	-0.0387244	0.090985	0.979887	FALSE	FALSE	1
chr19	55130245	A	RDH13	ENSG00000160439.9	357	0.611617	-0.0188512	0.0370869	0.869184	FALSE	FALSE	2.72903e-05	85	0.509861	-0.0567986	0.0850801	0.963029	FALSE	FALSE	1
chr19	55130849	TG	RDH13	ENSG00000160439.9	351	0.216295	-0.0468935	0.0378446	0.585636	FALSE	FALSE	2.72903e-05	76	0.230647	0.155489	0.125555	0.906798	FALSE	FALSE	1
chr19	55132335	A	RDH13	ENSG00000160439.9	359	0.428496	0.0294005	0.0370826	0.770239	FALSE	FALSE	2.72903e-05	84	0.816471	-0.0204988	0.0874659	0.990782	FALSE	FALSE	1
chr19	55135526	T	RDH13	ENSG00000160439.9	357	0.585114	-0.0200906	0.036761	0.856573	FALSE	FALSE	2.72903e-05	87	0.383343	-0.0708601	0.0800932	0.943725	FALSE	FALSE	1
chr19	55138281	T	RDH13	ENSG00000160439.9	356	0.762668	-0.0111554	0.0369071	0.929286	FALSE	FALSE	2.72903e-05	86	0.955424	0.00389957	0.0691627	0.997777	FALSE	FALSE	1
chr19	55140781	AAT	RDH13	ENSG00000160439.9	358	0.63446	0.0178313	0.0374652	0.879409	FALSE	FALSE	2.72903e-05	85	0.532414	-0.0504145	0.0797502	0.9659	FALSE	FALSE	1
chr19	55142547	T	RDH13	ENSG00000160439.9	358	0.311519	-0.0377194	0.037208	0.682516	FALSE	FALSE	2.72903e-05	87	0.247521	-0.0995453	0.0844058	0.912569	FALSE	FALSE	1
chr19	55143009	A	RDH13	ENSG00000160439.9							FALSE		89	0.279623	0.082235	0.0747724	0.92136	FALSE	FALSE	1
chr19	55143169	A	RDH13	ENSG00000160439.9	359	0.463723	0.0273124	0.0372274	0.792326	FALSE	FALSE	2.72903e-05	89	0.0313775	0.165169	0.0733717	0.711766	FALSE	FALSE	1
chr19	55145131	A	RDH13	ENSG00000160439.9	354	0.733518	-0.0127751	0.037489	0.919232	FALSE	FALSE	2.72903e-05	88	0.942485	-0.00575027	0.0790592	0.997144	FALSE	FALSE	1
chr19	55151362	A	RDH13	ENSG00000160439.9							FALSE		89	0.276815	0.0835501	0.0755174	0.920607	FALSE	FALSE	1
chr19	55163313	T	RDH13	ENSG00000160439.9	314	0.652402	0.0182685	0.0405107	0.886826	FALSE	FALSE	2.72903e-05	68	0.393442	0.0988885	0.111336	0.946051	FALSE	FALSE	1
chr19	55167630	A	RDH13	ENSG00000160439.9	355	0.760412	0.0116619	0.0382083	0.928467	FALSE	FALSE	2.72903e-05	79	0.751646	0.0337488	0.105315	0.986135	FALSE	FALSE	1
chr19	55168259	TA	RDH13	ENSG00000160439.9	359	0.651938	-0.0168553	0.0373299	0.886658	FALSE	FALSE	2.72903e-05	88	0.676766	-0.0351842	0.0836022	0.980202	FALSE	FALSE	1
chr19	1391478	T	REEP6	ENSG00000115255.5	357	0.269031	0.0461965	0.0417181	0.642938	FALSE	FALSE	0.165673	88	0.967036	0.00641566	0.153995	0.998193	FALSE	FALSE	1
chr19	1395489	CGC	REEP6	ENSG00000115255.5							FALSE		89	0.58342	-0.0963948	0.173993	0.971253	FALSE	FALSE	1
chr19	1398612	T	REEP6	ENSG00000115255.5	359	0.591002	-0.0228121	0.0424051	0.859556	FALSE	FALSE	0.165673	89	0.688344	-0.0884846	0.218608	0.981331	FALSE	FALSE	1
chr19	1402586	CTGC	REEP6	ENSG00000115255.5							FALSE		89	0.215455	-0.205743	0.162806	0.901928	FALSE	FALSE	1
chr19	1403176	T	REEP6	ENSG00000115255.5	353	0.404982	-0.0347275	0.0416422	0.754457	FALSE	FALSE	0.165673	81	0.611627	-0.0828147	0.16097	0.974103	FALSE	FALSE	1
chr19	1404657	CTTTT	REEP6	ENSG00000115255.5							FALSE		89	0.792008	-0.0446822	0.16803	0.989207	FALSE	FALSE	1
chr19	1404837	T	REEP6	ENSG00000115255.5							FALSE		89	0.633806	-0.0760992	0.158218	0.976378	FALSE	FALSE	1
chr19	1405422	T	REEP6	ENSG00000115255.5							FALSE		89	0.824323	-0.0390379	0.17442	0.991032	FALSE	FALSE	1
chr19	1405935	T	REEP6	ENSG00000115255.5	359	0.592128	-0.0221614	0.0413208	0.860114	FALSE	FALSE	0.165673	89	0.761287	0.0459922	0.150106	0.986935	FALSE	FALSE	1
chr19	1413990	TG	REEP6	ENSG00000115255.5	350	0.367029	0.0403356	0.0446462	0.726783	FALSE	FALSE	0.165673	87	0.895714	0.0220467	0.166776	0.994742	FALSE	FALSE	1
chr19	1422815	T	REEP6	ENSG00000115255.5							FALSE		89	0.57497	-0.0881117	0.155522	0.970287	FALSE	FALSE	1
chr19	1430723	T	REEP6	ENSG00000115255.5							FALSE		88	0.214436	0.205338	0.16201	0.901436	FALSE	FALSE	1
chr19	1437650	A	REEP6	ENSG00000115255.5							FALSE		89	0.750895	-0.0667122	0.208343	0.986074	FALSE	FALSE	1
chr19	1448545	A	REEP6	ENSG00000115255.5							FALSE		89	0.366105	0.15865	0.173048	0.940003	FALSE	FALSE	1
chr19	1448844	A	REEP6	ENSG00000115255.5	358	0.113739	-0.0678893	0.0427994	0.43131	FALSE	FALSE	0.165673	83	0.307776	0.223389	0.214734	0.928163	FALSE	FALSE	1
chr19	1454365	T	REEP6	ENSG00000115255.5	358	0.99364	-0.000337966	0.042366	0.998237	FALSE	FALSE	0.165673	88	0.905129	0.0174531	0.145244	0.995328	FALSE	FALSE	1
chr19	1454987	C	REEP6	ENSG00000115255.5	344	0.980106	0.00109081	0.0437059	0.994898	FALSE	FALSE	0.165673	87	0.0958622	0.316151	0.183883	0.832719	FALSE	FALSE	1
chr19	1461852	A	REEP6	ENSG00000115255.5							FALSE		88	0.371011	0.164146	0.180827	0.941211	FALSE	FALSE	1
chr19	1462971	A	REEP6	ENSG00000115255.5	358	0.138906	0.0607529	0.0409439	0.476909	FALSE	FALSE	0.165673	89	0.218452	0.185102	0.147454	0.902779	FALSE	FALSE	1
chr19	1463417	A	REEP6	ENSG00000115255.5							FALSE		89	0.361065	-0.122587	0.132296	0.939119	FALSE	FALSE	1
chr19	1463582	A	REEP6	ENSG00000115255.5							FALSE		86	0.944187	0.0118796	0.168224	0.997233	FALSE	FALSE	1
chr19	1464937	T	REEP6	ENSG00000115255.5	358	0.429036	-0.0327431	0.0413469	0.770584	FALSE	FALSE	0.165673	87	0.662471	-0.0870687	0.197495	0.978967	FALSE	FALSE	1
chr19	1476990	T	REEP6	ENSG00000115255.5	359	0.646105	-0.0195318	0.0424937	0.884285	FALSE	FALSE	0.165673							FALSE
chr19	1478413	TTTTGT	REEP6	ENSG00000115255.5	359	0.978456	0.00113501	0.0419947	0.994474	FALSE	FALSE	0.165673	88	0.784605	0.0515107	0.186833	0.988758	FALSE	FALSE	1
chr19	1485957	TTTGT	REEP6	ENSG00000115255.5	359	0.0278779	-0.092799	0.0419967	0.190964	FALSE	FALSE	0.165673	89	0.512726	-0.0893289	0.134943	0.96326	FALSE	FALSE	1
chr19	1489131	T	REEP6	ENSG00000115255.5	359	0.949812	0.00266169	0.0422523	0.986982	FALSE	FALSE	0.165673	89	0.0660175	-0.27214	0.142977	0.795822	FALSE	FALSE	1
chr19	1493708	GA	REEP6	ENSG00000115255.5	355	0.0489241	0.084941	0.0429571	0.270405	FALSE	FALSE	0.165673	83	0.845897	0.0313099	0.159495	0.992407	FALSE	FALSE	1
chr19	1496701	TG	REEP6	ENSG00000115255.5	359	0.399546	-0.0349886	0.0414741	0.750786	FALSE	FALSE	0.165673	85	0.332953	0.17226	0.174844	0.934298	FALSE	FALSE	1
chr19	1498485	A	REEP6	ENSG00000115255.5	355	0.120915	0.0662336	0.0425833	0.444831	FALSE	FALSE	0.165673	88	0.00818371	-0.493045	0.17449	0.551208	TRUE	FALSE	1
chr19	1505370	A	REEP6	ENSG00000115255.5	359	0.128953	0.0647663	0.042542	0.459445	FALSE	FALSE	0.165673	89	0.669436	-0.0734635	0.170492	0.979676	FALSE	FALSE	1
chr19	1508780	CATT	REEP6	ENSG00000115255.5							FALSE		88	0.861017	0.0432614	0.24505	0.992941	FALSE	FALSE	1
chr19	1514755	A	REEP6	ENSG00000115255.5	355	0.00501245	-0.120658	0.0426766	0.0572972	FALSE	FALSE	0.165673	87	0.950403	0.0109337	0.174316	0.997561	FALSE	FALSE	1
chr19	1517380	T	REEP6	ENSG00000115255.5	356	0.00430947	0.12081	0.0419981	0.0511258	FALSE	FALSE	0.165673	83	0.729827	0.0574616	0.1646	0.985002	FALSE	FALSE	1
chr19	1517745	A	REEP6	ENSG00000115255.5	359	0.00137016	-0.133885	0.0414387	0.0209492	TRUE	FALSE	0.165673	88	0.478322	0.11211	0.156209	0.959067	FALSE	FALSE	1
chr19	1518142	T	REEP6	ENSG00000115255.5	358	0.616758	0.021394	0.0427052	0.871484	FALSE	FALSE	0.165673	88	0.548918	-0.097904	0.161554	0.967631	FALSE	FALSE	1
chr19	1519448	T	REEP6	ENSG00000115255.5	357	0.714728	-0.015649	0.0427732	0.911927	FALSE	FALSE	0.165673	89	0.712309	0.0587686	0.15796	0.98312	FALSE	FALSE	1
chr19	1520869	T	REEP6	ENSG00000115255.5	358	0.452886	-0.0315468	0.0419735	0.785801	FALSE	FALSE	0.165673	88	0.2771	-0.183498	0.165864	0.920692	FALSE	FALSE	1
chr19	1521302	T	REEP6	ENSG00000115255.5	358	0.275605	-0.0472388	0.0432498	0.649313	FALSE	FALSE	0.165673	83	0.942163	0.0126022	0.17203	0.997141	FALSE	FALSE	1
chr19	1524600	CG	REEP6	ENSG00000115255.5	352	0.0776029	-0.0797306	0.0450216	0.352227	FALSE	FALSE	0.165673	83	0.802172	-0.0459419	0.181508	0.989875	FALSE	FALSE	1
chr19	1527603	A	REEP6	ENSG00000115255.5	359	0.0098515	0.106581	0.0410326	0.0939182	FALSE	FALSE	0.165673							FALSE
chr19	1531411	AAAAC	REEP6	ENSG00000115255.5	356	0.626507	-0.0208533	0.0428065	0.875716	FALSE	FALSE	0.165673	86	0.85445	-0.0296366	0.160123	0.992638	FALSE	FALSE	1
chr19	1532522	T	REEP6	ENSG00000115255.5	355	0.37611	-0.0385348	0.0434727	0.733843	FALSE	FALSE	0.165673	83	0.413509	-0.159882	0.192384	0.949698	FALSE	FALSE	1
chr19	1534155	G	REEP6	ENSG00000115255.5	358	0.599404	-0.0224035	0.0426073	0.863655	FALSE	FALSE	0.165673	87	0.575515	0.105818	0.186915	0.970322	FALSE	FALSE	1
chr19	1534650	A	REEP6	ENSG00000115255.5	356	0.716062	0.0161399	0.0443318	0.91242	FALSE	FALSE	0.165673	86	0.775177	0.0508635	0.176433	0.988137	FALSE	FALSE	1
chr19	1534815	T	REEP6	ENSG00000115255.5	355	0.567189	-0.0244613	0.0427023	0.847769	FALSE	FALSE	0.165673	88	0.933477	-0.0147959	0.175823	0.996662	FALSE	FALSE	1
chr19	1536797	TTTG	REEP6	ENSG00000115255.5	349	0.654544	0.0190016	0.0424219	0.887699	FALSE	FALSE	0.165673	88	0.527547	0.113144	0.177077	0.96522	FALSE	FALSE	1
chr19	1539362	CTTTT	REEP6	ENSG00000115255.5	354	0.353494	0.040332	0.0434009	0.71652	FALSE	FALSE	0.165673	87	0.806761	0.0476921	0.193259	0.990223	FALSE	FALSE	1
chr19	1543794	AAAT	REEP6	ENSG00000115255.5	355	0.291769	0.044095	0.041752	0.664718	FALSE	FALSE	0.165673	84	0.995018	0.00113093	0.179454	0.999662	FALSE	FALSE	1
chr19	1544516	TTTTG	REEP6	ENSG00000115255.5	358	0.745168	-0.0137758	0.042346	0.923332	FALSE	FALSE	0.165673							FALSE
chr19	1547027	TTTTA	REEP6	ENSG00000115255.5	357	0.927463	-0.00389399	0.0427379	0.981197	FALSE	FALSE	0.165673							FALSE
chr19	1548735	AAAT	REEP6	ENSG00000115255.5	359	0.581874	0.0238696	0.0433015	0.854889	FALSE	FALSE	0.165673	80	0.939742	-0.0174234	0.227983	0.996967	FALSE	FALSE	1
chr19	1549045	T	REEP6	ENSG00000115255.5	359	0.409359	-0.0342929	0.0415082	0.757542	FALSE	FALSE	0.165673	89	0.477478	0.127482	0.177353	0.958966	FALSE	FALSE	1
chr19	1551985	T	REEP6	ENSG00000115255.5	359	0.123034	0.065436	0.0423127	0.448655	FALSE	FALSE	0.165673	87	0.929804	-0.0184168	0.207315	0.996369	FALSE	FALSE	1
chr19	1554914	A	REEP6	ENSG00000115255.5							FALSE		89	0.0205136	0.345802	0.141852	0.66075	FALSE	FALSE	1
chr19	1557565	A	REEP6	ENSG00000115255.5	357	0.571631	-0.0234897	0.0414811	0.849959	FALSE	FALSE	0.165673	88	0.373258	-0.147415	0.16317	0.941781	FALSE	FALSE	1
chr19	1558050	A	REEP6	ENSG00000115255.5	359	0.298516	-0.0440928	0.0423393	0.671056	FALSE	FALSE	0.165673	89	0.909576	0.0174716	0.152622	0.995457	FALSE	FALSE	1
chr19	1575412	A	REEP6	ENSG00000115255.5							FALSE		89	0.620231	0.080447	0.160771	0.975042	FALSE	FALSE	1
chr19	1581772	T	REEP6	ENSG00000115255.5	357	0.768594	-0.0127957	0.0434517	0.931275	FALSE	FALSE	0.165673	89	0.86379	0.0281043	0.162512	0.993089	FALSE	FALSE	1
chr19	1583205	A	REEP6	ENSG00000115255.5	358	0.706904	-0.0163205	0.0433623	0.908888	FALSE	FALSE	0.165673							FALSE
chr19	1586672	T	REEP6	ENSG00000115255.5	359	0.216906	0.0525133	0.042439	0.586377	FALSE	FALSE	0.165673							FALSE
chr19	44909968	G	RELB	ENSG00000104856.8	347	0.519656	-0.0168578	0.0261499	0.823614	TRUE	FALSE	1	85	0.187491	-0.099932	0.0739652	0.891152	FALSE	FALSE	0.836044
chr19	44911610	T	RELB	ENSG00000104856.8	359	0.822433	0.00582952	0.0259537	0.949667	TRUE	FALSE	1	88	0.308686	0.0865924	0.0836661	0.928346	FALSE	FALSE	0.836044
chr19	44916969	A	RELB	ENSG00000104856.8							FALSE		89	0.760581	-0.0211533	0.0688286	0.986815	FALSE	FALSE	0.836044
chr19	44920088	T	RELB	ENSG00000104856.8							FALSE		89	0.65224	-0.0335584	0.0737681	0.977909	FALSE	FALSE	0.836044
chr19	44920731	A	RELB	ENSG00000104856.8	359	0.452872	0.0194193	0.025837	0.78579	TRUE	FALSE	1	88	0.502907	0.0545812	0.0805232	0.962208	FALSE	FALSE	0.836044
chr19	44923806	A	RELB	ENSG00000104856.8	358	0.0533245	-0.0510835	0.0263329	0.284517	TRUE	FALSE	1							FALSE
chr19	44927738	ACA	RELB	ENSG00000104856.8							FALSE		88	0.173745	0.132843	0.0954138	0.884666	FALSE	FALSE	0.836044
chr19	44928422	A	RELB	ENSG00000104856.8	358	0.260143	-0.0297885	0.026404	0.633897	TRUE	FALSE	1	86	0.485784	-0.0672722	0.0952782	0.960125	FALSE	FALSE	0.836044
chr19	44928870	AAAAC	RELB	ENSG00000104856.8	358	0.936472	0.00205942	0.0258165	0.983591	TRUE	FALSE	1	89	0.0025422	0.22905	0.0699394	0.418511	TRUE	FALSE	0.836044
chr19	44929232	A	RELB	ENSG00000104856.8	358	0.0317008	0.059832	0.0277228	0.207358	TRUE	FALSE	1	88	0.91667	-0.0119892	0.113657	0.995803	FALSE	FALSE	0.836044
chr19	44929892	AGGG	RELB	ENSG00000104856.8	359	0.0362318	0.0546833	0.0259939	0.225507	TRUE	FALSE	1	88	0.186788	0.132632	0.098245	0.890702	FALSE	FALSE	0.836044
chr19	44932165	T	RELB	ENSG00000104856.8	359	0.590021	-0.0140841	0.0261115	0.859028	TRUE	FALSE	1							FALSE
chr19	44936652	T	RELB	ENSG00000104856.8	359	0.838933	0.00535281	0.0263122	0.954888	TRUE	FALSE	1	88	0.189538	-0.124944	0.0931446	0.891666	FALSE	FALSE	0.836044
chr19	44938806	T	RELB	ENSG00000104856.8	354	0.821632	-0.00605306	0.0268254	0.949428	TRUE	FALSE	1	87	0.835091	-0.0155348	0.0739772	0.991775	FALSE	FALSE	0.836044
chr19	44941268	T	RELB	ENSG00000104856.8	359	0.831857	0.00577159	0.0271598	0.952801	TRUE	FALSE	1	89	0.943463	0.00541558	0.0757663	0.997222	FALSE	FALSE	0.836044
chr19	44942753	T	RELB	ENSG00000104856.8							FALSE		86	0.0666171	0.154088	0.0808474	0.795997	FALSE	FALSE	0.836044
chr19	44943727	A	RELB	ENSG00000104856.8							FALSE		89	0.769836	-0.022372	0.0758158	0.987735	FALSE	FALSE	0.836044
chr19	44946191	CT	RELB	ENSG00000104856.8	357	0.308003	0.0268082	0.0262527	0.679347	TRUE	FALSE	1	78	0.526637	-0.0565385	0.087812	0.965037	FALSE	FALSE	0.836044
chr19	44947150	T	RELB	ENSG00000104856.8	359	0.502745	-0.0177158	0.0264029	0.814449	TRUE	FALSE	1	87	0.0310226	-0.174371	0.0770476	0.710188	FALSE	FALSE	0.836044
chr19	44951029	A	RELB	ENSG00000104856.8	347	0.566172	0.015589	0.0271417	0.847289	TRUE	FALSE	1	86	0.425755	0.0714115	0.088397	0.951908	FALSE	FALSE	0.836044
chr19	44952427	T	RELB	ENSG00000104856.8	359	0.735586	-0.00871172	0.0257731	0.919922	TRUE	FALSE	1	87	0.104915	-0.151938	0.0908695	0.84176	FALSE	FALSE	0.836044
chr19	44954151	A	RELB	ENSG00000104856.8	356	0.855867	-0.00483699	0.0266069	0.960156	TRUE	FALSE	1	87	0.0719495	-0.154787	0.0829832	0.804158	FALSE	FALSE	0.836044
chr19	44954275	A	RELB	ENSG00000104856.8	357	0.816828	-0.00612456	0.0264184	0.947794	TRUE	FALSE	1	85	0.178139	-0.121429	0.0879149	0.88649	FALSE	FALSE	0.836044
chr19	44963025	A	RELB	ENSG00000104856.8	359	0.307791	-0.0270408	0.0264692	0.679173	TRUE	FALSE	1	89	0.301225	0.082411	0.0784275	0.926731	FALSE	FALSE	0.836044
chr19	44963306	T	RELB	ENSG00000104856.8	356	0.824937	0.00584476	0.0263999	0.950552	TRUE	FALSE	1	86	0.436998	0.0630261	0.079966	0.953879	FALSE	FALSE	0.836044
chr19	44963934	T	RELB	ENSG00000104856.8	358	0.546633	-0.0158428	0.0262517	0.837626	TRUE	FALSE	1							FALSE
chr19	44969688	T	RELB	ENSG00000104856.8	359	0.496921	-0.0181985	0.026756	0.811222	TRUE	FALSE	1	88	0.994299	-0.000632758	0.0878382	0.999655	FALSE	FALSE	0.836044
chr19	44971868	T	RELB	ENSG00000104856.8	359	0.585472	-0.0144197	0.0264099	0.856719	TRUE	FALSE	1	86	0.936349	0.00642965	0.0798163	0.996758	FALSE	FALSE	0.836044
chr19	44978410	A	RELB	ENSG00000104856.8	358	0.492848	0.0181973	0.0265026	0.808963	TRUE	FALSE	1	87	0.2088	0.100714	0.078408	0.899444	FALSE	FALSE	0.836044
chr19	44978982	T	RELB	ENSG00000104856.8	359	0.939027	0.00204048	0.0266532	0.984243	TRUE	FALSE	1	87	0.175371	-0.108849	0.0784233	0.885098	FALSE	FALSE	0.836044
chr19	44982347	A	RELB	ENSG00000104856.8	358	0.252479	0.0303991	0.0265135	0.625857	TRUE	FALSE	1	89	0.74257	-0.0320278	0.0966698	0.985693	FALSE	FALSE	0.836044
chr19	44983061	A	RELB	ENSG00000104856.8	359	0.88336	-0.00388043	0.0264272	0.968746	TRUE	FALSE	1							FALSE
chr19	44995659	TTAT	RELB	ENSG00000104856.8	359	0.307791	0.0270408	0.0264692	0.679173	TRUE	FALSE	1	88	0.657388	-0.0382134	0.0853295	0.978543	FALSE	FALSE	0.836044
chr19	44999809	A	RELB	ENSG00000104856.8	357	0.300104	-0.0273081	0.0263083	0.672369	TRUE	FALSE	1	86	0.169406	-0.106509	0.0755807	0.882433	FALSE	FALSE	0.836044
chr19	45000582	T	RELB	ENSG00000104856.8	359	0.0711689	0.0466937	0.0257865	0.335875	TRUE	FALSE	1	89	0.634638	0.0460253	0.0959275	0.976418	FALSE	FALSE	0.836044
chr19	45011873	T	RELB	ENSG00000104856.8	357	0.936421	0.0020473	0.0256439	0.983589	TRUE	FALSE	1	89	0.954844	0.00401425	0.070338	0.997777	FALSE	FALSE	0.836044
chr19	45012737	A	RELB	ENSG00000104856.8	359	0.622879	0.012789	0.0259791	0.874109	TRUE	FALSE	1	87	0.0653335	0.15154	0.0792151	0.795104	FALSE	FALSE	0.836044
chr19	45014510	T	RELB	ENSG00000104856.8	358	0.362534	0.0237492	0.0260427	0.723233	TRUE	FALSE	1	86	0.0504642	0.171762	0.0841631	0.765804	FALSE	FALSE	0.836044
chr19	45014904	T	RELB	ENSG00000104856.8	357	0.257401	-0.0297076	0.0261807	0.631116	TRUE	FALSE	1	88	0.113388	-0.149718	0.0918958	0.847325	FALSE	FALSE	0.836044
chr19	45015729	T	RELB	ENSG00000104856.8	358	0.589778	-0.0140212	0.025978	0.858881	TRUE	FALSE	1	84	0.466942	-0.0531657	0.0720503	0.957748	FALSE	FALSE	0.836044
chr19	45016851	AAAC	RELB	ENSG00000104856.8							FALSE		89	0.84512	-0.0153488	0.0779362	0.992311	FALSE	FALSE	0.836044
chr19	45022548	T	RELB	ENSG00000104856.8	358	0.626744	-0.0126797	0.0260463	0.875781	TRUE	FALSE	1	86	0.051655	0.15059	0.0741945	0.768386	FALSE	FALSE	0.836044
chr19	45023389	TTTC	RELB	ENSG00000104856.8	354	0.243033	0.0298505	0.0255184	0.615848	TRUE	FALSE	1	87	0.0960948	-0.128922	0.0750401	0.833024	FALSE	FALSE	0.836044
chr19	45027233	A	RELB	ENSG00000104856.8	359	0.572367	0.0144803	0.0256205	0.850315	TRUE	FALSE	1	89	0.084591	0.123397	0.0693278	0.820186	FALSE	FALSE	0.836044
chr19	45032415	A	RELB	ENSG00000104856.8	359	0.159682	0.0362991	0.025751	0.51016	TRUE	FALSE	1	89	0.430251	-0.0682054	0.0853765	0.952716	FALSE	FALSE	0.836044
chr19	45034160	AAAT	RELB	ENSG00000104856.8	359	0.316704	-0.0253923	0.0253184	0.686825	TRUE	FALSE	1	88	0.565997	0.0458829	0.079086	0.969293	FALSE	FALSE	0.836044
chr19	45039357	A	RELB	ENSG00000104856.8							FALSE		86	0.882323	-0.0143365	0.0960019	0.993864	FALSE	FALSE	0.836044
chr19	45043196	TG	RELB	ENSG00000104856.8	350	0.39533	0.0223433	0.0262479	0.747847	TRUE	FALSE	1	85	0.00644338	-0.219849	0.0746678	0.524112	FALSE	FALSE	0.836044
chr19	45043888	T	RELB	ENSG00000104856.8							FALSE		89	0.190455	-0.108223	0.0809079	0.892175	FALSE	FALSE	0.836044
chr19	45047412	A	RELB	ENSG00000104856.8	358	0.557444	0.0154165	0.0262498	0.842985	TRUE	FALSE	1	89	0.628775	-0.0381488	0.0781503	0.975945	FALSE	FALSE	0.836044
chr19	45065564	A	RELB	ENSG00000104856.8	358	0.879085	-0.00406718	0.0267124	0.967561	TRUE	FALSE	1	89	0.0861874	0.120441	0.0680303	0.821575	FALSE	FALSE	0.836044
chr19	45068990	A	RELB	ENSG00000104856.8	355	0.0963615	-0.0432626	0.0259365	0.395759	TRUE	FALSE	1							FALSE
chr19	45080375	T	RELB	ENSG00000104856.8	359	0.598078	0.0137429	0.0260418	0.863029	TRUE	FALSE	1	87	0.129959	0.150755	0.0968245	0.859822	FALSE	FALSE	0.836044
chr19	45081457	A	RELB	ENSG00000104856.8							FALSE		89	0.122363	0.121721	0.0767025	0.854588	FALSE	FALSE	0.836044
chr19	45081525	A	RELB	ENSG00000104856.8	359	0.675322	-0.0109525	0.0261232	0.896404	TRUE	FALSE	1	89	0.228199	0.111078	0.0904139	0.90617	FALSE	FALSE	0.836044
chr19	45082787	T	RELB	ENSG00000104856.8	359	0.707829	0.00992107	0.0264472	0.909218	TRUE	FALSE	1	89	0.184137	-0.123049	0.0906472	0.889269	FALSE	FALSE	0.836044
chr19	45084365	ATAAA	RELB	ENSG00000104856.8	359	0.512483	-0.0171288	0.0261208	0.819758	TRUE	FALSE	1	89	0.351965	0.0832758	0.0881643	0.9374	FALSE	FALSE	0.836044
chr19	45086839	TTTG	RELB	ENSG00000104856.8	358	0.280635	0.0279673	0.0258756	0.654074	TRUE	FALSE	1	89	0.655879	-0.0420115	0.0933979	0.97826	FALSE	FALSE	0.836044
chr19	45087943	T	RELB	ENSG00000104856.8	358	0.452907	-0.0197002	0.0262126	0.78581	TRUE	FALSE	1	86	0.765804	-0.0322681	0.107317	0.987301	FALSE	FALSE	0.836044
chr19	45088937	T	RELB	ENSG00000104856.8	356	0.640624	0.0125484	0.0268529	0.881963	TRUE	FALSE	1	85	0.971749	0.00324094	0.0907004	0.998238	FALSE	FALSE	0.836044
chr19	45094733	A	RELB	ENSG00000104856.8							FALSE		89	0.544113	-0.0532441	0.0868375	0.967124	FALSE	FALSE	0.836044
chr19	45095759	A	RELB	ENSG00000104856.8	356	0.366735	0.0231841	0.0256467	0.72654	TRUE	FALSE	1	81	0.357277	-0.0738879	0.0787197	0.938417	FALSE	FALSE	0.836044
chr19	45110111	T	RELB	ENSG00000104856.8	359	0.44789	0.0195619	0.0257418	0.782754	TRUE	FALSE	1	89	0.287806	-0.0793119	0.0733736	0.923565	FALSE	FALSE	0.836044
chr19	45111259	ATT	RELB	ENSG00000104856.8	359	0.435196	-0.0202648	0.0259349	0.774744	TRUE	FALSE	1	88	0.222843	-0.141856	0.114037	0.903719	FALSE	FALSE	0.836044
chr19	45115975	A	RELB	ENSG00000104856.8	357	0.280023	-0.0286956	0.0265155	0.653564	TRUE	FALSE	1							FALSE
chr19	45124800	A	RELB	ENSG00000104856.8	359	0.561304	0.0151589	0.0260664	0.844862	TRUE	FALSE	1	87	0.256003	0.0897566	0.0775104	0.915215	FALSE	FALSE	0.836044
chr19	1715524	A	REXO1	ENSG00000079313.5							FALSE		88	0.476893	0.0418013	0.058054	0.958923	TRUE	FALSE	1
chr19	1716172	A	REXO1	ENSG00000079313.5	357	0.898057	0.0027519	0.0214615	0.973033	FALSE	FALSE	0.122995	88	0.49471	-0.046771	0.0676864	0.961293	TRUE	FALSE	1
chr19	1722121	T	REXO1	ENSG00000079313.5	359	0.629446	0.0105776	0.0218999	0.877077	FALSE	FALSE	0.122995	87	0.713445	-0.0241037	0.0650172	0.983242	TRUE	FALSE	1
chr19	1724700	A	REXO1	ENSG00000079313.5	355	0.483209	0.015627	0.0222597	0.803472	FALSE	FALSE	0.122995	86	0.878049	-0.0141532	0.0914268	0.993639	TRUE	FALSE	1
chr19	1738526	A	REXO1	ENSG00000079313.5							FALSE		88	0.440197	-0.0483585	0.0618464	0.954111	TRUE	FALSE	1
chr19	1742022	T	REXO1	ENSG00000079313.5	358	0.478375	-0.0153944	0.0216882	0.800681	FALSE	FALSE	0.122995	89	0.559048	-0.0334881	0.0567179	0.968438	TRUE	FALSE	1
chr19	1742726	A	REXO1	ENSG00000079313.5	358	0.663539	-0.00940045	0.0215873	0.891499	FALSE	FALSE	0.122995	87	0.183156	-0.101018	0.0741372	0.888923	TRUE	FALSE	1
chr19	1743709	T	REXO1	ENSG00000079313.5	355	0.453535	-0.016138	0.0215024	0.786218	FALSE	FALSE	0.122995	87	0.291576	-0.0604695	0.0563256	0.924532	TRUE	FALSE	1
chr19	1758301	A	REXO1	ENSG00000079313.5	353	0.118223	-0.0357458	0.022814	0.439902	FALSE	FALSE	0.122995	87	0.236833	0.09406	0.0779237	0.908619	TRUE	FALSE	1
chr19	1761046	T	REXO1	ENSG00000079313.5	358	0.445786	0.0165943	0.0217356	0.78147	FALSE	FALSE	0.122995	88	0.502865	-0.0466341	0.0687922	0.962208	TRUE	FALSE	1
chr19	1763726	T	REXO1	ENSG00000079313.5	359	0.566333	-0.012653	0.0220401	0.847386	FALSE	FALSE	0.122995	86	0.784434	-0.026733	0.0968259	0.988751	TRUE	FALSE	1
chr19	1771979	TATT	REXO1	ENSG00000079313.5	356	0.471982	-0.0154425	0.0214428	0.797123	FALSE	FALSE	0.122995	88	0.275514	0.0963788	0.0868238	0.920254	TRUE	FALSE	1
chr19	1772861	T	REXO1	ENSG00000079313.5	358	0.651728	-0.00987075	0.0218469	0.886599	FALSE	FALSE	0.122995	87	0.523362	0.044843	0.0694452	0.964686	TRUE	FALSE	1
chr19	1774418	A	REXO1	ENSG00000079313.5	358	0.0209713	-0.0497103	0.0214204	0.158384	FALSE	FALSE	0.122995	88	0.742554	0.023255	0.0701668	0.985693	TRUE	FALSE	1
chr19	1777023	AG	REXO1	ENSG00000079313.5	359	0.134292	0.0322649	0.0214896	0.468887	FALSE	FALSE	0.122995	88	0.800998	-0.0173337	0.0681817	0.98976	TRUE	FALSE	1
chr19	1778867	CA	REXO1	ENSG00000079313.5	349	0.0467041	0.0445285	0.0222927	0.263094	FALSE	FALSE	0.122995	85	0.68355	-0.0292035	0.0708997	0.980685	TRUE	FALSE	1
chr19	1780974	A	REXO1	ENSG00000079313.5	355	0.930803	0.00187942	0.0216256	0.982076	FALSE	FALSE	0.122995	84	0.835797	-0.0147702	0.0705748	0.991793	TRUE	FALSE	1
chr19	1786566	A	REXO1	ENSG00000079313.5	359	0.272033	0.0233269	0.0211985	0.645729	FALSE	FALSE	0.122995	88	0.207325	0.0724053	0.0562212	0.898973	TRUE	FALSE	1
chr19	1791390	T	REXO1	ENSG00000079313.5	359	0.148535	0.0314488	0.0217124	0.492918	FALSE	FALSE	0.122995	88	0.468848	-0.0433289	0.0590825	0.957864	TRUE	FALSE	1
chr19	1792580	A	REXO1	ENSG00000079313.5	344	0.15313	0.0326412	0.0227885	0.500171	FALSE	FALSE	0.122995	85	0.923105	-0.00791165	0.0812312	0.995954	TRUE	FALSE	1
chr19	1792915	A	REXO1	ENSG00000079313.5	352	0.742397	-0.00736094	0.0223744	0.922333	FALSE	FALSE	0.122995	87	0.224671	0.0849693	0.0685363	0.904748	TRUE	FALSE	1
chr19	1793266	TA	REXO1	ENSG00000079313.5	359	0.0189683	-0.0520439	0.0220632	0.148111	FALSE	FALSE	0.122995	89	0.782713	0.0177215	0.0637202	0.988607	TRUE	FALSE	1
chr19	1797468	TTTT	REXO1	ENSG00000079313.5	356	0.112909	0.0354117	0.0222726	0.42964	FALSE	FALSE	0.122995	89	0.632077	-0.0320783	0.0663545	0.9762	TRUE	FALSE	1
chr19	1799466	A	REXO1	ENSG00000079313.5							FALSE		89	0.302152	-0.0645037	0.0615056	0.926892	TRUE	FALSE	1
chr19	1800818	T	REXO1	ENSG00000079313.5	357	0.155772	0.031508	0.0221418	0.504165	FALSE	FALSE	0.122995	84	0.610583	-0.0356438	0.0691798	0.974009	TRUE	FALSE	1
chr19	1825482	T	REXO1	ENSG00000079313.5	357	0.00389567	0.0627612	0.0215741	0.0473724	FALSE	FALSE	0.122995	87	0.662575	0.027375	0.0621142	0.978977	TRUE	FALSE	1
chr19	1825788	A	REXO1	ENSG00000079313.5	358	0.00565963	0.0603417	0.0216519	0.0627811	FALSE	FALSE	0.122995							FALSE
chr19	1827016	GGA	REXO1	ENSG00000079313.5							FALSE		87	0.0735734	-0.127826	0.0689408	0.805786	TRUE	FALSE	1
chr19	1831846	A	REXO1	ENSG00000079313.5	350	0.000906553	-0.0724248	0.0216042	0.0150121	FALSE	FALSE	0.122995	83	0.733455	-0.0247412	0.0718778	0.985206	TRUE	FALSE	1
chr19	1838318	A	REXO1	ENSG00000079313.5							FALSE		88	0.337843	0.061277	0.0629453	0.935028	TRUE	FALSE	1
chr19	1838665	A	REXO1	ENSG00000079313.5	359	0.00321363	0.0635647	0.0214	0.0408911	FALSE	FALSE	0.122995							FALSE
chr19	1839256	A	REXO1	ENSG00000079313.5	357	0.272267	-0.02447	0.0222479	0.645976	FALSE	FALSE	0.122995	87	0.0955953	-0.10661	0.0619551	0.83245	TRUE	FALSE	1
chr19	1842214	A	REXO1	ENSG00000079313.5							FALSE		89	0.971132	0.00259871	0.0712517	0.998238	TRUE	FALSE	1
chr19	1857016	CGG	REXO1	ENSG00000079313.5							FALSE		89	0.518854	-0.0398366	0.0610691	0.964041	TRUE	FALSE	1
chr19	1863583	GGA	REXO1	ENSG00000079313.5	356	0.603464	0.0115214	0.0221575	0.8656	FALSE	FALSE	0.122995	88	0.696239	-0.0265127	0.0672819	0.982234	TRUE	FALSE	1
chr19	1866613	A	REXO1	ENSG00000079313.5	359	0.72467	-0.00744409	0.0211148	0.915886	FALSE	FALSE	0.122995							FALSE
chr19	1867927	CG	REXO1	ENSG00000079313.5	356	0.261345	-0.024179	0.0214859	0.635164	FALSE	FALSE	0.122995	86	0.795696	-0.0219487	0.0839928	0.989455	TRUE	FALSE	1
chr19	1886552	GATA	REXO1	ENSG00000079313.5	356	0.584503	-0.0120285	0.0219734	0.856291	FALSE	FALSE	0.122995	88	0.785007	-0.0175462	0.0637638	0.988771	TRUE	FALSE	1
chr19	1886952	A	REXO1	ENSG00000079313.5	359	0.00123243	0.0708317	0.0217133	0.0192404	FALSE	FALSE	0.122995	89	0.198184	-0.0834796	0.0635303	0.895677	TRUE	FALSE	1
chr19	1889940	AAATAA	REXO1	ENSG00000079313.5	357	0.596661	0.011812	0.0222962	0.862319	FALSE	FALSE	0.122995							FALSE
chr19	1890929	T	REXO1	ENSG00000079313.5	359	0.000864501	-0.0731481	0.0217383	0.0144448	TRUE	FALSE	0.122995	87	0.5595	0.0354567	0.0600794	0.968485	TRUE	FALSE	1
chr19	1891868	T	REXO1	ENSG00000079313.5	356	0.00245548	0.0673746	0.0220557	0.0331781	FALSE	FALSE	0.122995	87	0.286527	-0.0693688	0.0639294	0.923246	TRUE	FALSE	1
chr19	1892926	T	REXO1	ENSG00000079313.5	355	0.175201	0.029897	0.0220006	0.532751	FALSE	FALSE	0.122995	88	0.175	-0.0825783	0.0594897	0.885063	TRUE	FALSE	1
chr19	1897308	A	REXO1	ENSG00000079313.5							FALSE		89	0.726361	-0.0226619	0.0641875	0.984593	TRUE	FALSE	1
chr19	1898166	A	REXO1	ENSG00000079313.5	348	0.468571	0.0163916	0.0225855	0.79512	FALSE	FALSE	0.122995	87	0.284941	-0.068678	0.0630807	0.922845	TRUE	FALSE	1
chr19	1901035	TTTTA	REXO1	ENSG00000079313.5	359	0.10209	0.0359811	0.0219425	0.407908	FALSE	FALSE	0.122995	87	0.460134	0.0435302	0.0581757	0.957108	TRUE	FALSE	1
chr19	1901353	T	REXO1	ENSG00000079313.5	355	0.0668541	-0.0421185	0.0228982	0.324229	FALSE	FALSE	0.122995	88	0.544758	-0.0453368	0.0740347	0.967285	TRUE	FALSE	1
chr19	1903178	T	REXO1	ENSG00000079313.5							FALSE		88	0.817681	-0.0119684	0.0514781	0.99083	TRUE	FALSE	1
chr19	1904891	A	REXO1	ENSG00000079313.5	355	0.236436	-0.026827	0.0226133	0.60856	FALSE	FALSE	0.122995	87	0.274035	0.0823469	0.0739058	0.919795	TRUE	FALSE	1
chr19	1906361	A	REXO1	ENSG00000079313.5	358	0.02147	-0.050515	0.021852	0.16088	FALSE	FALSE	0.122995							FALSE
chr19	1906866	TG	REXO1	ENSG00000079313.5	351	0.570073	-0.0128293	0.0225637	0.849265	FALSE	FALSE	0.122995	81	0.861677	-0.0114621	0.0650809	0.993009	TRUE	FALSE	1
chr19	1907392	A	REXO1	ENSG00000079313.5	359	0.142131	-0.0328596	0.0223269	0.482446	FALSE	FALSE	0.122995	85	0.94826	-0.00415992	0.0635328	0.997435	TRUE	FALSE	1
chr19	1915945	A	REXO1	ENSG00000079313.5	359	0.94787	-0.00143924	0.0219947	0.986472	FALSE	FALSE	0.122995							FALSE
chr19	1918762	A	REXO1	ENSG00000079313.5	359	0.0174308	-0.0518851	0.0217033	0.139925	FALSE	FALSE	0.122995							FALSE
chr19	1930452	TG	REXO1	ENSG00000079313.5	358	0.0141586	0.0513553	0.0208119	0.121351	FALSE	FALSE	0.122995	85	0.984641	-0.00174728	0.0899542	0.999061	TRUE	FALSE	1
chr19	1931168	TTTA	REXO1	ENSG00000079313.5	357	0.0770136	0.03843	0.0216582	0.350857	FALSE	FALSE	0.122995	83	0.534281	0.0395484	0.0627889	0.966143	TRUE	FALSE	1
chr19	1939250	TAAA	REXO1	ENSG00000079313.5	359	0.573298	0.0121403	0.0215325	0.85078	FALSE	FALSE	0.122995	89	0.39599	0.0535305	0.0622185	0.94643	TRUE	FALSE	1
chr19	1945822	A	REXO1	ENSG00000079313.5	359	0.310092	-0.02146	0.0211067	0.681183	FALSE	FALSE	0.122995	89	0.925828	0.00609619	0.0649692	0.996096	TRUE	FALSE	1
chr19	1946257	TATT	REXO1	ENSG00000079313.5	355	0.440006	0.0164669	0.0212966	0.777679	FALSE	FALSE	0.122995	84	0.138203	-0.0976682	0.0639289	0.864628	TRUE	FALSE	1
chr19	13868684	A	RFX1	ENSG00000132005.3	358	0.338226	-0.0179892	0.0187543	0.704485	TRUE	FALSE	1							FALSE
chr19	13869753	TA	RFX1	ENSG00000132005.3	354	0.235624	-0.0211888	0.0178297	0.607576	TRUE	FALSE	1							FALSE
chr19	13870055	T	RFX1	ENSG00000132005.3	358	0.0868469	-0.0301526	0.0175522	0.374465	TRUE	FALSE	1	88	0.804445	-0.0150702	0.0603464	0.990114	TRUE	FALSE	1
chr19	13872345	A	RFX1	ENSG00000132005.3	356	0.916822	0.00186504	0.0178429	0.978448	TRUE	FALSE	1	86	0.908927	0.00818094	0.0708949	0.995413	TRUE	FALSE	1
chr19	13875189	T	RFX1	ENSG00000132005.3							FALSE		89	0.963764	0.00291646	0.0636951	0.998046	TRUE	FALSE	1
chr19	13876308	TT	RFX1	ENSG00000132005.3	357	0.161975	0.0261784	0.0186733	0.513497	TRUE	FALSE	1	87	0.33431	0.076847	0.0783142	0.9346	TRUE	FALSE	1
chr19	13876693	AC	RFX1	ENSG00000132005.3	358	0.177206	-0.0249381	0.0184375	0.535569	TRUE	FALSE	1	89	0.603163	-0.0372188	0.0708852	0.973527	TRUE	FALSE	1
chr19	13877745	GAG	RFX1	ENSG00000132005.3							FALSE		87	0.691336	0.0240793	0.0600633	0.981676	TRUE	FALSE	1
chr19	13879728	A	RFX1	ENSG00000132005.3	357	0.110844	0.0295407	0.018473	0.425482	TRUE	FALSE	1	89	0.778837	0.0209444	0.0739526	0.988418	TRUE	FALSE	1
chr19	13883872	GGT	RFX1	ENSG00000132005.3	359	0.124389	-0.0283304	0.0183857	0.451045	TRUE	FALSE	1							FALSE
chr19	13884629	A	RFX1	ENSG00000132005.3	359	0.120514	-0.0285421	0.0183313	0.444068	TRUE	FALSE	1	89	0.934368	-0.00648849	0.0781741	0.99669	TRUE	FALSE	1
chr19	13886797	A	RFX1	ENSG00000132005.3	359	0.20655	-0.0236854	0.0187113	0.573944	TRUE	FALSE	1	86	0.135955	0.111643	0.0727954	0.863075	TRUE	FALSE	1
chr19	13887771	T	RFX1	ENSG00000132005.3	356	0.0471592	-0.036945	0.0185365	0.264586	TRUE	FALSE	1	89	0.665686	0.0280763	0.0643792	0.979306	TRUE	FALSE	1
chr19	13888210	T	RFX1	ENSG00000132005.3							FALSE		89	0.610849	-0.031322	0.060949	0.974036	TRUE	FALSE	1
chr19	13891135	TTT	RFX1	ENSG00000132005.3	355	0.0957706	-0.0304598	0.0182284	0.394555	TRUE	FALSE	1	74	0.719857	0.037832	0.103744	0.983858	TRUE	FALSE	1
chr19	13892072	A	RFX1	ENSG00000132005.3	359	0.118975	-0.0288005	0.0184202	0.441241	TRUE	FALSE	1	89	0.688329	0.0263174	0.0650158	0.981331	TRUE	FALSE	1
chr19	13893537	AAAC	RFX1	ENSG00000132005.3	359	0.133527	-0.027594	0.0183424	0.467465	TRUE	FALSE	1							FALSE
chr19	13893917	A	RFX1	ENSG00000132005.3	359	0.0975097	0.0303805	0.0182773	0.39823	TRUE	FALSE	1	89	0.571893	-0.0366788	0.0642202	0.969955	TRUE	FALSE	1
chr19	13894525	AAAT	RFX1	ENSG00000132005.3	357	0.125435	0.0284045	0.0184848	0.452947	TRUE	FALSE	1	89	0.800223	-0.0176926	0.0693357	0.989741	TRUE	FALSE	1
chr19	13897041	T	RFX1	ENSG00000132005.3	358	0.10574	-0.0299288	0.0184459	0.415339	TRUE	FALSE	1	88	0.501259	-0.054282	0.0797715	0.962032	TRUE	FALSE	1
chr19	13899152	T	RFX1	ENSG00000132005.3	356	0.0266106	-0.0413593	0.0185617	0.185347	TRUE	FALSE	1	89	0.467393	0.0488798	0.0664581	0.957748	TRUE	FALSE	1
chr19	13903674	A	RFX1	ENSG00000132005.3	357	0.25601	-0.0210458	0.018493	0.629521	TRUE	FALSE	1	88	0.715628	0.0248857	0.0676876	0.983448	TRUE	FALSE	1
chr19	13905508	A	RFX1	ENSG00000132005.3	358	0.323001	-0.0182291	0.0184145	0.692125	TRUE	FALSE	1	88	0.440138	-0.0620678	0.0793691	0.954111	TRUE	FALSE	1
chr19	13911546	T	RFX1	ENSG00000132005.3							FALSE		87	0.894112	-0.00933607	0.0695491	0.994549	TRUE	FALSE	1
chr19	13920261	A	RFX1	ENSG00000132005.3							FALSE		89	0.575366	-0.0337566	0.0596443	0.970312	TRUE	FALSE	1
chr19	13920375	A	RFX1	ENSG00000132005.3	357	0.237345	0.0217192	0.0183437	0.609539	TRUE	FALSE	1	87	0.7331	-0.0235623	0.0684561	0.985204	TRUE	FALSE	1
chr19	13921996	TTTTG	RFX1	ENSG00000132005.3							FALSE		89	0.877348	0.00962034	0.0618387	0.993626	TRUE	FALSE	1
chr19	13926066	AC	RFX1	ENSG00000132005.3							FALSE		85	0.967416	-0.00270478	0.0656249	0.998193	TRUE	FALSE	1
chr19	13927784	A	RFX1	ENSG00000132005.3	359	0.989638	0.000236896	0.0182253	0.997198	TRUE	FALSE	1	87	0.884169	-0.0091435	0.0622298	0.993948	TRUE	FALSE	1
chr19	13931029	T	RFX1	ENSG00000132005.3							FALSE		87	0.956305	-0.00392877	0.0711076	0.997796	TRUE	FALSE	1
chr19	13934498	AG	RFX1	ENSG00000132005.3	357	0.0242623	0.041913	0.0185094	0.174552	TRUE	FALSE	1	89	0.990584	0.000651727	0.0547937	0.999439	TRUE	FALSE	1
chr19	13935144	GT	RFX1	ENSG00000132005.3	358	0.721791	0.00662071	0.0185766	0.914699	TRUE	FALSE	1	89	0.0536575	-0.131176	0.0654747	0.773706	TRUE	FALSE	1
chr19	13939869	AAT	RFX1	ENSG00000132005.3							FALSE		87	0.581514	0.03602	0.0646428	0.971002	TRUE	FALSE	1
chr19	13940883	AAACA	RFX1	ENSG00000132005.3							FALSE		89	0.650471	-0.0263143	0.0575297	0.977787	TRUE	FALSE	1
chr19	13946432	A	RFX1	ENSG00000132005.3	359	0.452188	-0.0137425	0.0182565	0.785353	TRUE	FALSE	1	88	0.82331	-0.0135867	0.0603345	0.991032	TRUE	FALSE	1
chr19	13947482	A	RFX1	ENSG00000132005.3							FALSE		88	0.14113	-0.123198	0.0815795	0.866663	TRUE	FALSE	1
chr19	13948184	TTTTC	RFX1	ENSG00000132005.3							FALSE		88	0.922975	-0.00515424	0.0528764	0.995931	TRUE	FALSE	1
chr19	13948368	T	RFX1	ENSG00000132005.3	356	0.820734	0.00420962	0.0185609	0.949138	TRUE	FALSE	1	85	0.947537	0.00476577	0.071782	0.997387	TRUE	FALSE	1
chr19	13948943	A	RFX1	ENSG00000132005.3							FALSE		88	0.680119	0.0252313	0.0606206	0.980459	TRUE	FALSE	1
chr19	13964388	T	RFX1	ENSG00000132005.3							FALSE		85	0.895717	-0.0085037	0.0642908	0.994742	TRUE	FALSE	1
chr19	13971000	A	RFX1	ENSG00000132005.3							FALSE		88	0.92203	0.00552059	0.0559458	0.995859	TRUE	FALSE	1
chr19	13972199	T	RFX1	ENSG00000132005.3							FALSE		86	0.886736	0.00868321	0.0604283	0.994178	TRUE	FALSE	1
chr19	13973950	A	RFX1	ENSG00000132005.3	359	0.585108	0.010005	0.0183066	0.856573	TRUE	FALSE	1	88	0.102391	-0.107214	0.0636983	0.838929	TRUE	FALSE	1
chr19	13975044	A	RFX1	ENSG00000132005.3	358	0.898357	-0.00235789	0.0184433	0.973098	TRUE	FALSE	1	87	0.498329	-0.0427504	0.0623692	0.961656	TRUE	FALSE	1
chr19	13994719	AT	RFX1	ENSG00000132005.3	356	0.25989	0.0199108	0.017639	0.633633	TRUE	FALSE	1	81	0.79669	-0.0241773	0.0928066	0.989495	TRUE	FALSE	1
chr19	13999667	T	RFX1	ENSG00000132005.3							FALSE		87	0.426903	0.0571088	0.0709037	0.952068	TRUE	FALSE	1
chr19	14002315	A	RFX1	ENSG00000132005.3							FALSE		89	0.860479	-0.0106756	0.0602509	0.992908	TRUE	FALSE	1
chr19	14009700	AAAT	RFX1	ENSG00000132005.3	355	0.331787	0.0178797	0.0183928	0.699311	TRUE	FALSE	1	85	0.771596	0.0211298	0.0720873	0.987886	TRUE	FALSE	1
chr19	14013838	A	RFX1	ENSG00000132005.3							FALSE		87	0.0598048	-0.13589	0.0694655	0.786574	TRUE	FALSE	1
chr19	14015476	A	RFX1	ENSG00000132005.3	358	0.276209	-0.0194034	0.0177873	0.649857	TRUE	FALSE	1	84	0.716962	0.0247159	0.0674659	0.983625	TRUE	FALSE	1
chr19	14017753	A	RFX1	ENSG00000132005.3	358	0.308143	0.018926	0.0185393	0.679491	TRUE	FALSE	1	84	0.392342	-0.0629223	0.0723821	0.945806	TRUE	FALSE	1
chr19	14018525	A	RFX1	ENSG00000132005.3	356	0.174287	0.0254997	0.0187251	0.531481	TRUE	FALSE	1	88	0.627203	-0.0280377	0.0571563	0.975695	TRUE	FALSE	1
chr19	14018840	A	RFX1	ENSG00000132005.3	357	0.0228389	-0.043405	0.0189715	0.167643	TRUE	FALSE	1	88	0.758037	-0.0181481	0.0583928	0.986696	TRUE	FALSE	1
chr19	14019014	AAAT	RFX1	ENSG00000132005.3	358	0.0964644	0.030565	0.0183304	0.395987	TRUE	FALSE	1							FALSE
chr19	14022243	TCTTTT	RFX1	ENSG00000132005.3	358	0.686465	-0.00727519	0.0180058	0.900892	TRUE	FALSE	1	88	0.877764	0.00954321	0.0615373	0.993639	TRUE	FALSE	1
chr19	14023557	A	RFX1	ENSG00000132005.3							FALSE		88	0.76425	-0.0195118	0.0644902	0.987142	TRUE	FALSE	1
chr19	14024511	T	RFX1	ENSG00000132005.3	359	0.824108	0.00417473	0.0187664	0.950244	TRUE	FALSE	1	89	0.498073	-0.0448185	0.0653973	0.961632	TRUE	FALSE	1
chr19	14029356	T	RFX1	ENSG00000132005.3							FALSE		89	0.0217783	0.156608	0.0649302	0.666729	TRUE	FALSE	1
chr19	14029806	AAT	RFX1	ENSG00000132005.3	357	0.129683	-0.0274927	0.0180929	0.460728	TRUE	FALSE	1	87	0.25809	-0.0769298	0.0667322	0.915861	TRUE	FALSE	1
chr19	14034659	A	RFX1	ENSG00000132005.3	359	0.227456	0.0220252	0.0182117	0.598618	TRUE	FALSE	1	89	0.545091	0.0388578	0.0635296	0.967318	TRUE	FALSE	1
chr19	14034953	A	RFX1	ENSG00000132005.3	359	0.0988885	0.0303188	0.0183154	0.401216	TRUE	FALSE	1	89	0.870225	0.0109393	0.0664245	0.993371	TRUE	FALSE	1
chr19	14036490	T	RFX1	ENSG00000132005.3	358	0.255409	-0.0219979	0.0193052	0.628919	TRUE	FALSE	1	88	0.382789	0.0490317	0.0553817	0.943713	TRUE	FALSE	1
chr19	14036841	T	RFX1	ENSG00000132005.3	359	0.125393	-0.0280458	0.0182497	0.452864	TRUE	FALSE	1							FALSE
chr19	14037266	T	RFX1	ENSG00000132005.3	356	0.444389	0.0143813	0.018779	0.780485	TRUE	FALSE	1	89	0.477554	-0.0390945	0.0543977	0.958966	TRUE	FALSE	1
chr19	14039275	A	RFX1	ENSG00000132005.3	356	0.220326	-0.022769	0.0185381	0.590299	TRUE	FALSE	1	89	0.425799	-0.0474698	0.0588449	0.951908	TRUE	FALSE	1
chr19	14040362	A	RFX1	ENSG00000132005.3	359	0.145286	-0.0266648	0.0182616	0.487622	TRUE	FALSE	1							FALSE
chr19	14040903	T	RFX1	ENSG00000132005.3	358	0.0939415	0.0307407	0.018295	0.390506	TRUE	FALSE	1	89	0.701025	0.0225985	0.0583338	0.982599	TRUE	FALSE	1
chr19	14045601	A	RFX1	ENSG00000132005.3	359	0.0993665	0.0301522	0.0182407	0.402243	TRUE	FALSE	1	89	0.563574	-0.0395933	0.0678421	0.968973	TRUE	FALSE	1
chr19	14046025	CAAA	RFX1	ENSG00000132005.3	359	0.0967747	0.0303312	0.0182073	0.396623	TRUE	FALSE	1	89	0.352175	-0.0649773	0.068822	0.937464	TRUE	FALSE	1
chr19	14047211	T	RFX1	ENSG00000132005.3	358	0.0380242	-0.0386051	0.0185266	0.232296	TRUE	FALSE	1	89	0.230813	0.075526	0.0618296	0.906799	TRUE	FALSE	1
chr19	14047354	T	RFX1	ENSG00000132005.3	358	0.103562	-0.0300116	0.0183807	0.410913	TRUE	FALSE	1	89	0.501658	0.0443083	0.0651997	0.962039	TRUE	FALSE	1
chr19	14047658	T	RFX1	ENSG00000132005.3	359	0.978881	0.000495069	0.0186866	0.994585	TRUE	FALSE	1	85	0.985006	-0.00118423	0.062452	0.999072	TRUE	FALSE	1
chr19	14047821	T	RFX1	ENSG00000132005.3	358	0.0235313	-0.0421674	0.0185247	0.171065	TRUE	FALSE	1	88	0.660409	0.0311573	0.0702365	0.978803	TRUE	FALSE	1
chr19	14048268	ATAA	RFX1	ENSG00000132005.3	359	0.0597549	0.0341111	0.018051	0.303891	TRUE	FALSE	1	89	0.910609	-0.00793222	0.0700963	0.995486	TRUE	FALSE	1
chr19	14052904	A	RFX1	ENSG00000132005.3	338	0.0972776	-0.0310559	0.0186662	0.397763	TRUE	FALSE	1	79	0.545732	-0.0566929	0.0923845	0.967379	TRUE	FALSE	1
chr19	14062906	A	RFX1	ENSG00000132005.3	359	0.587227	0.0103712	0.0190843	0.857559	TRUE	FALSE	1	89	0.0896892	0.0921831	0.0526737	0.825031	TRUE	FALSE	1
chr19	14063205	A	RFX1	ENSG00000132005.3	357	0.514096	0.0125344	0.0191877	0.820569	TRUE	FALSE	1	89	0.203029	0.0717703	0.0552257	0.897459	TRUE	FALSE	1
chr19	14065085	AAT	RFX1	ENSG00000132005.3							FALSE		89	0.116076	-0.0937848	0.0580622	0.849807	TRUE	FALSE	1
chr19	14065513	A	RFX1	ENSG00000132005.3							FALSE		89	0.53134	0.0353425	0.0558483	0.965787	TRUE	FALSE	1
chr19	14065839	AAG	RFX1	ENSG00000132005.3	359	0.357442	0.0175521	0.0190441	0.719548	TRUE	FALSE	1	89	0.280297	0.0607512	0.0553172	0.921633	TRUE	FALSE	1
chr19	14068543	A	RFX1	ENSG00000132005.3							FALSE		86	0.0380912	0.168319	0.0774589	0.733929	TRUE	FALSE	1
chr19	14071490	TTAT	RFX1	ENSG00000132005.3	359	0.790949	0.00499157	0.0188138	0.939417	TRUE	FALSE	1	85	0.152973	-0.10545	0.0717822	0.873827	TRUE	FALSE	1
chr19	14075930	T	RFX1	ENSG00000132005.3	359	0.526892	0.0119312	0.0188339	0.827496	TRUE	FALSE	1							FALSE
chr19	14076559	A	RFX1	ENSG00000132005.3	355	0.393806	-0.016438	0.0192489	0.746775	TRUE	FALSE	1	87	0.506857	0.0427787	0.0636785	0.962695	TRUE	FALSE	1
chr19	14077036	A	RFX1	ENSG00000132005.3	358	0.303748	-0.0194619	0.0188915	0.675571	TRUE	FALSE	1	87	0.838094	0.0126339	0.0612953	0.991924	TRUE	FALSE	1
chr19	14078485	A	RFX1	ENSG00000132005.3	359	0.24099	-0.0218684	0.0186141	0.613528	TRUE	FALSE	1	87	0.931265	-0.00498345	0.0572942	0.996494	TRUE	FALSE	1
chr19	14080083	AAT	RFX1	ENSG00000132005.3	353	0.36217	-0.0173662	0.0190283	0.722928	TRUE	FALSE	1	66	0.335369	0.100528	0.0987732	0.93483	TRUE	FALSE	1
chr19	14080883	GGGGA	RFX1	ENSG00000132005.3	358	0.397018	0.0159615	0.0188187	0.749022	TRUE	FALSE	1	89	0.866841	-0.00975789	0.0577305	0.993176	TRUE	FALSE	1
chr19	14090582	A	RFX1	ENSG00000132005.3	355	0.790403	-0.00484542	0.0182141	0.939198	TRUE	FALSE	1	87	0.378514	0.0612705	0.0685463	0.942985	TRUE	FALSE	1
chr19	14104334	C	RFX1	ENSG00000132005.3	359	0.460076	-0.0131947	0.0178387	0.790212	TRUE	FALSE	1	89	0.960672	0.00326441	0.0656851	0.99798	TRUE	FALSE	1
chr19	14105512	A	RFX1	ENSG00000132005.3							FALSE		88	0.191027	0.0926234	0.0692892	0.892494	TRUE	FALSE	1
chr19	5898874	A	RFX2	ENSG00000087903.7	355	0.499358	0.014529	0.0214822	0.812576	FALSE	FALSE	0.756972	85	0.797889	-0.0284084	0.109884	0.989688	FALSE	FALSE	1
chr19	5899617	ATT	RFX2	ENSG00000087903.7	357	0.454229	0.0169927	0.0226763	0.786608	FALSE	FALSE	0.756972	85	0.107874	0.155882	0.0938491	0.844107	FALSE	FALSE	1
chr19	5901667	T	RFX2	ENSG00000087903.7	357	0.411312	0.0182906	0.0222315	0.758924	FALSE	FALSE	0.756972	88	0.403795	-0.0836088	0.0987771	0.947827	FALSE	FALSE	1
chr19	5906136	A	RFX2	ENSG00000087903.7	358	0.557901	-0.0134622	0.0229489	0.843193	FALSE	FALSE	0.756972	88	0.877182	0.0143477	0.0920761	0.993602	FALSE	FALSE	1
chr19	5909478	T	RFX2	ENSG00000087903.7	358	0.243552	0.0263483	0.0225499	0.616353	FALSE	FALSE	0.756972	88	0.816144	0.0218232	0.0930651	0.990762	FALSE	FALSE	1
chr19	5910675	AAA	RFX2	ENSG00000087903.7	357	0.803601	-0.00543147	0.021821	0.943545	FALSE	FALSE	0.756972	84	0.660051	0.0444338	0.099909	0.978803	FALSE	FALSE	1
chr19	5910806	TTTC	RFX2	ENSG00000087903.7	328	0.456938	0.0174879	0.0234748	0.788234	FALSE	FALSE	0.756972	70	0.277323	-0.171027	0.150834	0.920705	FALSE	FALSE	1
chr19	5912162	T	RFX2	ENSG00000087903.7	359	0.687753	-0.00886188	0.0220284	0.901374	FALSE	FALSE	0.756972	89	0.939043	0.00793213	0.102913	0.996938	FALSE	FALSE	1
chr19	5919902	A	RFX2	ENSG00000087903.7	359	0.524589	0.0137333	0.0215583	0.82618	FALSE	FALSE	0.756972	89	0.420289	-0.0685216	0.0839279	0.950909	FALSE	FALSE	1
chr19	5936422	TGCA	RFX2	ENSG00000087903.7	359	0.649134	0.0100819	0.0221376	0.885521	FALSE	FALSE	0.756972	89	0.713428	-0.0359695	0.0970756	0.983242	FALSE	FALSE	1
chr19	5947314	A	RFX2	ENSG00000087903.7	358	0.732561	-0.00738926	0.0216036	0.918851	FALSE	FALSE	0.756972	86	0.212248	-0.105354	0.0825972	0.900892	FALSE	FALSE	1
chr19	5961733	CAAAA	RFX2	ENSG00000087903.7	357	0.401105	-0.018354	0.0218281	0.751878	FALSE	FALSE	0.756972	89	0.00956938	-0.24063	0.0872989	0.568706	FALSE	FALSE	1
chr19	5981847	A	RFX2	ENSG00000087903.7	358	0.624611	0.0110129	0.0224832	0.874886	FALSE	FALSE	0.756972	88	0.154634	0.120867	0.0828444	0.874717	FALSE	FALSE	1
chr19	5986079	CTC	RFX2	ENSG00000087903.7	357	0.496459	-0.0150411	0.02209	0.810985	FALSE	FALSE	0.756972	85	0.161801	0.117781	0.0819638	0.878907	FALSE	FALSE	1
chr19	5990542	GGGGC	RFX2	ENSG00000087903.7	355	0.779696	-0.00620656	0.0221688	0.935244	FALSE	FALSE	0.756972	83	0.735415	-0.0410474	0.120171	0.98532	FALSE	FALSE	1
chr19	5992592	A	RFX2	ENSG00000087903.7	357	0.960711	0.00107925	0.02189	0.989809	FALSE	FALSE	0.756972	88	0.893887	-0.0117366	0.0872699	0.994536	FALSE	FALSE	1
chr19	6004801	A	RFX2	ENSG00000087903.7	358	0.313924	-0.0227098	0.0225136	0.684492	FALSE	FALSE	0.756972	89	0.570502	0.0606425	0.105793	0.969803	FALSE	FALSE	1
chr19	6006461	T	RFX2	ENSG00000087903.7	358	0.318933	-0.0214964	0.0215329	0.688722	FALSE	FALSE	0.756972	89	0.369137	0.0785206	0.086197	0.940716	FALSE	FALSE	1
chr19	6006759	T	RFX2	ENSG00000087903.7							FALSE		88	0.357838	0.0902018	0.0966401	0.938552	FALSE	FALSE	1
chr19	6011117	AAAAA	RFX2	ENSG00000087903.7							FALSE		89	0.0410615	0.20744	0.0974428	0.742179	FALSE	FALSE	1
chr19	6011140	AAATA	RFX2	ENSG00000087903.7							FALSE		89	0.0410615	0.20744	0.0974428	0.742179	FALSE	FALSE	1
chr19	6013495	T	RFX2	ENSG00000087903.7	359	0.0254759	0.0487607	0.0217173	0.180181	FALSE	FALSE	0.756972	86	0.205777	0.145537	0.112445	0.898271	FALSE	FALSE	1
chr19	6019586	AT	RFX2	ENSG00000087903.7	358	0.273826	-0.0243576	0.0222181	0.647536	FALSE	FALSE	0.756972	87	0.592439	-0.058134	0.107438	0.972285	FALSE	FALSE	1
chr19	6026278	A	RFX2	ENSG00000087903.7							FALSE		89	0.00914327	0.215481	0.0776541	0.563928	TRUE	FALSE	1
chr19	6028205	A	RFX2	ENSG00000087903.7							FALSE		87	0.155861	-0.162519	0.111643	0.875571	FALSE	FALSE	1
chr19	6029077	A	RFX2	ENSG00000087903.7	358	0.0495526	-0.0421671	0.0213855	0.272497	FALSE	FALSE	0.756972	89	0.149932	-0.160658	0.108907	0.872502	FALSE	FALSE	1
chr19	6034228	T	RFX2	ENSG00000087903.7	359	0.215899	0.0268497	0.0216512	0.585165	FALSE	FALSE	0.756972	87	0.311388	-0.10242	0.0994673	0.928887	FALSE	FALSE	1
chr19	6035849	GG	RFX2	ENSG00000087903.7	353	0.105485	-0.0356643	0.0219636	0.414801	FALSE	FALSE	0.756972	79	0.455421	-0.0769068	0.101215	0.95632	FALSE	FALSE	1
chr19	6037284	A	RFX2	ENSG00000087903.7	358	0.104459	-0.0353884	0.0217303	0.412699	FALSE	FALSE	0.756972	87	0.826481	0.0202062	0.0913724	0.991131	FALSE	FALSE	1
chr19	6041607	T	RFX2	ENSG00000087903.7	357	0.66932	0.00935932	0.021893	0.893822	FALSE	FALSE	0.756972	89	0.568757	0.048662	0.0845074	0.969572	FALSE	FALSE	1
chr19	6046931	T	RFX2	ENSG00000087903.7							FALSE		89	0.289986	0.0947524	0.0880623	0.924137	FALSE	FALSE	1
chr19	6058600	T	RFX2	ENSG00000087903.7	359	0.0219912	-0.0490695	0.0213121	0.163479	FALSE	FALSE	0.756972	89	0.131264	-0.153363	0.0990207	0.860331	FALSE	FALSE	1
chr19	6075230	AGG	RFX2	ENSG00000087903.7							FALSE		87	0.709719	-0.0271497	0.0722475	0.982969	FALSE	FALSE	1
chr19	6078339	A	RFX2	ENSG00000087903.7	357	0.395119	0.0184868	0.0217085	0.747728	FALSE	FALSE	0.756972	86	0.760021	0.0266314	0.0863677	0.986751	FALSE	FALSE	1
chr19	6079885	A	RFX2	ENSG00000087903.7	358	0.608575	-0.0112383	0.0219222	0.867773	FALSE	FALSE	0.756972	88	0.228141	-0.103517	0.0841959	0.90617	FALSE	FALSE	1
chr19	6079981	A	RFX2	ENSG00000087903.7	357	0.318456	-0.0219127	0.0219281	0.68832	FALSE	FALSE	0.756972							FALSE
chr19	6080202	AT	RFX2	ENSG00000087903.7	356	0.951928	-0.00132924	0.0220305	0.987497	FALSE	FALSE	0.756972	78	0.524272	0.0861473	0.133029	0.964875	FALSE	FALSE	1
chr19	6081036	A	RFX2	ENSG00000087903.7	356	0.686304	-0.00888815	0.0219857	0.90084	FALSE	FALSE	0.756972	88	0.0258208	-0.197122	0.0841925	0.688063	FALSE	FALSE	1
chr19	6082294	A	RFX2	ENSG00000087903.7	359	0.382714	0.0186793	0.0213677	0.738683	FALSE	FALSE	0.756972	87	0.837236	0.0189577	0.0914843	0.99186	FALSE	FALSE	1
chr19	6083549	T	RFX2	ENSG00000087903.7	358	0.0768718	0.0386625	0.021779	0.350514	FALSE	FALSE	0.756972	85	0.0636162	-0.172377	0.0892509	0.792325	FALSE	FALSE	1
chr19	6086995	T	RFX2	ENSG00000087903.7							FALSE		89	0.0914236	0.142865	0.0820942	0.827212	FALSE	FALSE	1
chr19	6091449	A	RFX2	ENSG00000087903.7							FALSE		87	0.540176	0.0613616	0.0990286	0.966795	FALSE	FALSE	1
chr19	6096430	TTTTT	RFX2	ENSG00000087903.7	357	0.373615	-0.0192993	0.021659	0.731913	FALSE	FALSE	0.756972	87	0.310263	-0.114805	0.111232	0.928692	FALSE	FALSE	1
chr19	6097580	TTA	RFX2	ENSG00000087903.7							FALSE		89	0.0896365	0.145468	0.0831063	0.825031	FALSE	FALSE	1
chr19	6100840	AATT	RFX2	ENSG00000087903.7							FALSE		89	0.0380473	-0.180687	0.0835022	0.733798	FALSE	FALSE	1
chr19	6104569	A	RFX2	ENSG00000087903.7	357	0.903785	-0.00265468	0.0219425	0.974648	FALSE	FALSE	0.756972	89	0.378257	-0.0808983	0.0905402	0.942895	FALSE	FALSE	1
chr19	6106230	CCCA	RFX2	ENSG00000087903.7	358	0.996447	-9.60026e-05	0.0215431	0.999001	FALSE	FALSE	0.756972	86	0.880995	0.0155112	0.1027	0.993802	FALSE	FALSE	1
chr19	6112016	T	RFX2	ENSG00000087903.7							FALSE		79	0.840727	0.0268717	0.132142	0.992021	FALSE	FALSE	1
chr19	6112682	T	RFX2	ENSG00000087903.7	359	0.819902	-0.00490477	0.0215245	0.948856	FALSE	FALSE	0.756972	87	0.215037	0.123967	0.0978722	0.901683	FALSE	FALSE	1
chr19	6113394	TAGA	RFX2	ENSG00000087903.7	358	0.376275	0.0198269	0.0223757	0.733926	FALSE	FALSE	0.756972	82	0.548302	-0.0549524	0.0902981	0.967566	FALSE	FALSE	1
chr19	6114393	T	RFX2	ENSG00000087903.7							FALSE		83	0.530199	-0.0645363	0.101438	0.965525	FALSE	FALSE	1
chr19	6115250	T	RFX2	ENSG00000087903.7	357	0.87442	-0.00341099	0.0215637	0.96602	FALSE	FALSE	0.756972	88	0.0529035	0.158183	0.0785929	0.771818	FALSE	FALSE	1
chr19	6117657	AAGG	RFX2	ENSG00000087903.7							FALSE		89	0.622851	-0.0426076	0.0857949	0.975259	FALSE	FALSE	1
chr19	6117751	AAGG	RFX2	ENSG00000087903.7							FALSE		82	0.755686	0.0275552	0.0875918	0.986451	FALSE	FALSE	1
chr19	6118808	GT	RFX2	ENSG00000087903.7	356	0.135064	-0.0323902	0.0216154	0.470258	FALSE	FALSE	0.756972	86	0.869815	-0.0160012	0.0967713	0.993335	FALSE	FALSE	1
chr19	6121625	A	RFX2	ENSG00000087903.7							FALSE		89	0.12086	-0.13392	0.0840369	0.85366	FALSE	FALSE	1
chr19	6122918	A	RFX2	ENSG00000087903.7	358	0.906801	-0.00249118	0.0212608	0.975506	FALSE	FALSE	0.756972	87	0.682924	0.0341932	0.0828975	0.980621	FALSE	FALSE	1
chr19	6123653	TCAA	RFX2	ENSG00000087903.7	358	0.784785	-0.00579234	0.0211915	0.937086	FALSE	FALSE	0.756972	88	0.03383	0.202012	0.0909771	0.720719	FALSE	FALSE	1
chr19	6124374	GT	RFX2	ENSG00000087903.7	353	0.0310121	-0.0476058	0.0219658	0.204411	FALSE	FALSE	0.756972	84	0.131905	0.164317	0.10576	0.860426	FALSE	FALSE	1
chr19	6126404	AC	RFX2	ENSG00000087903.7	356	0.800979	-0.00571275	0.0226423	0.942757	FALSE	FALSE	0.756972	78	0.0788789	0.2466	0.13351	0.813365	FALSE	FALSE	1
chr19	6129599	T	RFX2	ENSG00000087903.7	359	0.465154	0.0157703	0.0215643	0.793028	FALSE	FALSE	0.756972							FALSE
chr19	6130124	T	RFX2	ENSG00000087903.7	358	0.00538753	0.0611993	0.0218315	0.0605143	TRUE	FALSE	0.756972	87	0.0862602	0.173974	0.0980835	0.82163	FALSE	FALSE	1
chr19	6131544	GA	RFX2	ENSG00000087903.7							FALSE		89	0.847456	-0.0159888	0.0824456	0.992468	FALSE	FALSE	1
chr19	6136108	T	RFX2	ENSG00000087903.7	357	0.907122	0.00248251	0.0212601	0.975627	FALSE	FALSE	0.756972	88	0.932145	-0.00907492	0.105718	0.996512	FALSE	FALSE	1
chr19	6139093	T	RFX2	ENSG00000087903.7	359	0.00948546	0.0566686	0.021706	0.0913549	FALSE	FALSE	0.756972	87	0.854856	0.0231138	0.125272	0.992638	FALSE	FALSE	1
chr19	6140225	A	RFX2	ENSG00000087903.7	358	0.0288406	0.0480186	0.0218645	0.195041	FALSE	FALSE	0.756972	88	0.219174	0.111327	0.0887694	0.903089	FALSE	FALSE	1
chr19	6142753	A	RFX2	ENSG00000087903.7	359	0.370093	0.01998	0.0222584	0.729258	FALSE	FALSE	0.756972	86	0.665772	0.0420509	0.0963567	0.979306	FALSE	FALSE	1
chr19	6143386	AAAAAC	RFX2	ENSG00000087903.7	359	0.155992	0.0314031	0.0220803	0.504488	FALSE	FALSE	0.756972	88	0.22621	-0.0963867	0.0780633	0.905504	FALSE	FALSE	1
chr19	6143951	GTTT	RFX2	ENSG00000087903.7	359	0.0901518	-0.0372635	0.0219191	0.382106	FALSE	FALSE	0.756972	88	0.60557	-0.0517882	0.0992635	0.973668	FALSE	FALSE	1
chr19	6145430	A	RFX2	ENSG00000087903.7	359	0.0352772	-0.046267	0.0218791	0.221874	FALSE	FALSE	0.756972	86	0.59222	-0.0464419	0.0857467	0.972253	FALSE	FALSE	1
chr19	6148648	A	RFX2	ENSG00000087903.7	356	0.452903	-0.0164888	0.0219392	0.785808	FALSE	FALSE	0.756972	89	0.387039	-0.0812424	0.0926398	0.944467	FALSE	FALSE	1
chr19	6149505	T	RFX2	ENSG00000087903.7	356	0.126106	-0.0335387	0.0218647	0.454126	FALSE	FALSE	0.756972	89	0.485769	-0.0619204	0.0878016	0.960121	FALSE	FALSE	1
chr19	6150341	A	RFX2	ENSG00000087903.7	357	0.0330291	0.046728	0.021819	0.212882	FALSE	FALSE	0.756972	87	0.576546	-0.0611382	0.108287	0.970441	FALSE	FALSE	1
chr19	6154403	AG	RFX2	ENSG00000087903.7	345	0.0812896	-0.0391126	0.0223579	0.361428	FALSE	FALSE	0.756972	83	0.069755	0.185376	0.0980074	0.800898	FALSE	FALSE	1
chr19	6155790	A	RFX2	ENSG00000087903.7	359	0.542934	-0.0135741	0.0222865	0.835799	FALSE	FALSE	0.756972	87	0.193961	0.109217	0.0821978	0.893845	FALSE	FALSE	1
chr19	6155923	A	RFX2	ENSG00000087903.7	359	0.821987	-0.0049054	0.0217838	0.949528	FALSE	FALSE	0.756972	89	0.150763	0.112424	0.07637	0.872808	FALSE	FALSE	1
chr19	6156787	T	RFX2	ENSG00000087903.7	359	0.0147242	-0.0527935	0.0215202	0.124726	FALSE	FALSE	0.756972	89	0.314885	0.087836	0.0860246	0.930146	FALSE	FALSE	1
chr19	6156952	T	RFX2	ENSG00000087903.7							FALSE		89	0.216782	0.106979	0.0849039	0.90225	FALSE	FALSE	1
chr19	6158046	T	RFX2	ENSG00000087903.7	357	0.0574203	-0.0412455	0.0216237	0.297034	FALSE	FALSE	0.756972	89	0.603103	0.0448899	0.0854812	0.973527	FALSE	FALSE	1
chr19	6158441	T	RFX2	ENSG00000087903.7	359	0.0445613	0.0442586	0.0219408	0.255892	FALSE	FALSE	0.756972	88	0.443338	0.0770559	0.0992348	0.954684	FALSE	FALSE	1
chr19	6160390	A	RFX2	ENSG00000087903.7	356	0.539818	0.0133406	0.0217347	0.834085	FALSE	FALSE	0.756972	86	0.169902	0.137204	0.0974794	0.882839	FALSE	FALSE	1
chr19	6161100	A	RFX2	ENSG00000087903.7	358	0.0358701	0.0457346	0.0216972	0.224127	FALSE	FALSE	0.756972	87	0.45895	0.0668965	0.0891659	0.956858	FALSE	FALSE	1
chr19	6162262	C	RFX2	ENSG00000087903.7	359	0.632038	0.0104404	0.0217805	0.878286	FALSE	FALSE	0.756972	88	0.473638	0.0652521	0.0899514	0.958555	FALSE	FALSE	1
chr19	6163121	AAA	RFX2	ENSG00000087903.7	358	0.421646	-0.0176687	0.0219578	0.765999	FALSE	FALSE	0.756972	87	0.754908	0.0281847	0.0894622	0.986323	FALSE	FALSE	1
chr19	6164435	T	RFX2	ENSG00000087903.7	358	0.0259841	0.0488799	0.0218456	0.18252	FALSE	FALSE	0.756972	88	0.287586	-0.0879684	0.0812996	0.923447	FALSE	FALSE	1
chr19	6167968	CCCACC	RFX2	ENSG00000087903.7							FALSE		84	0.208904	-0.13725	0.106615	0.899444	FALSE	FALSE	1
chr19	6170976	T	RFX2	ENSG00000087903.7	359	0.215214	-0.0268157	0.0215914	0.584402	FALSE	FALSE	0.756972	89	0.773229	0.0263709	0.0907449	0.987949	FALSE	FALSE	1
chr19	6173938	T	RFX2	ENSG00000087903.7	356	0.0666733	0.0397088	0.021574	0.323736	FALSE	FALSE	0.756972	80	0.348006	-0.106201	0.110852	0.937	FALSE	FALSE	1
chr19	6177740	T	RFX2	ENSG00000087903.7	358	0.204141	-0.0274642	0.0215811	0.571033	FALSE	FALSE	0.756972	89	0.562537	0.0501265	0.0856614	0.968866	FALSE	FALSE	1
chr19	6177875	AG	RFX2	ENSG00000087903.7	354	0.309555	-0.0217139	0.0213321	0.680722	FALSE	FALSE	0.756972	85	0.279324	0.11113	0.100732	0.921187	FALSE	FALSE	1
chr19	6178374	ATT	RFX2	ENSG00000087903.7							FALSE		89	0.552411	0.0678146	0.112933	0.967926	FALSE	FALSE	1
chr19	6179294	T	RFX2	ENSG00000087903.7	355	0.867713	0.00365435	0.0219207	0.964034	FALSE	FALSE	0.756972	85	0.356888	0.108006	0.115296	0.938417	FALSE	FALSE	1
chr19	6181045	A	RFX2	ENSG00000087903.7	357	0.121024	-0.0333399	0.0214418	0.445056	FALSE	FALSE	0.756972	88	0.285209	0.0976955	0.0898368	0.922908	FALSE	FALSE	1
chr19	6181359	AAAG	RFX2	ENSG00000087903.7							FALSE		89	0.253975	-0.102424	0.088172	0.914619	FALSE	FALSE	1
chr19	6182211	A	RFX2	ENSG00000087903.7							FALSE		87	0.484919	-0.089641	0.12676	0.959937	FALSE	FALSE	1
chr19	6186059	T	RFX2	ENSG00000087903.7	358	0.227898	0.0260511	0.021561	0.599084	FALSE	FALSE	0.756972	87	0.887667	0.0142945	0.100338	0.994226	FALSE	FALSE	1
chr19	6190791	AC	RFX2	ENSG00000087903.7	350	0.120502	0.0333443	0.0214129	0.444052	FALSE	FALSE	0.756972	81	0.604437	-0.0493592	0.0940275	0.973607	FALSE	FALSE	1
chr19	6191242	T	RFX2	ENSG00000087903.7	359	0.152931	-0.0325409	0.0227104	0.499871	FALSE	FALSE	0.756972							FALSE
chr19	6193710	A	RFX2	ENSG00000087903.7							FALSE		89	0.6608	-0.0357638	0.0807447	0.97884	FALSE	FALSE	1
chr19	6195649	A	RFX2	ENSG00000087903.7	357	0.0877034	-0.0368962	0.0215361	0.376447	FALSE	FALSE	0.756972	87	0.636348	0.0426171	0.0892189	0.976496	FALSE	FALSE	1
chr19	6200034	AT	RFX2	ENSG00000087903.7	355	0.231315	-0.0256264	0.0213656	0.602755	FALSE	FALSE	0.756972	81	0.183725	0.139593	0.101979	0.889172	FALSE	FALSE	1
chr19	6200339	A	RFX2	ENSG00000087903.7							FALSE		84	0.471401	0.072428	0.099154	0.958272	FALSE	FALSE	1
chr19	6201316	TTTTTG	RFX2	ENSG00000087903.7							FALSE		89	0.0617746	0.166431	0.0859773	0.78953	FALSE	FALSE	1
chr19	6203713	T	RFX2	ENSG00000087903.7							FALSE		87	0.124055	0.14709	0.0929566	0.855969	FALSE	FALSE	1
chr19	6204024	A	RFX2	ENSG00000087903.7							FALSE		88	0.836262	-0.0236866	0.113647	0.991803	FALSE	FALSE	1
chr19	6204303	T	RFX2	ENSG00000087903.7	357	0.375303	-0.0191785	0.0215997	0.733221	FALSE	FALSE	0.756972	85	0.294278	0.0925279	0.08657	0.925286	FALSE	FALSE	1
chr19	6206106	A	RFX2	ENSG00000087903.7	359	0.910993	-0.00253738	0.0226795	0.976694	FALSE	FALSE	0.756972	88	0.595385	0.0520636	0.0970278	0.972718	FALSE	FALSE	1
chr19	6208066	A	RFX2	ENSG00000087903.7	355	0.257615	-0.0238136	0.0209956	0.63131	FALSE	FALSE	0.756972	87	0.0581637	-0.167019	0.0847929	0.783227	FALSE	FALSE	1
chr19	6208522	T	RFX2	ENSG00000087903.7	358	0.751567	-0.00732445	0.0231155	0.925437	FALSE	FALSE	0.756972	88	0.164885	0.171089	0.120279	0.880452	FALSE	FALSE	1
chr19	19095203	CAAAAA	RFXANK	ENSG00000064490.6	358	0.946139	0.00294869	0.043612	0.986006	FALSE	FALSE	0.856297	88	0.715514	0.0711718	0.193501	0.983441	FALSE	FALSE	0.986354
chr19	19097965	A	RFXANK	ENSG00000064490.6	357	0.464301	-0.0320129	0.0436905	0.79258	FALSE	FALSE	0.856297	89	0.955856	0.00926842	0.166132	0.997777	FALSE	FALSE	0.986354
chr19	19102743	AAAA	RFXANK	ENSG00000064490.6	359	0.081304	0.0754094	0.0431153	0.36147	FALSE	FALSE	0.856297	88	0.291254	0.163026	0.151839	0.924484	FALSE	FALSE	0.986354
chr19	19103885	CTTA	RFXANK	ENSG00000064490.6	356	0.997483	0.000138838	0.0439668	0.999266	FALSE	FALSE	0.856297	79	0.815282	0.03891	0.164569	0.990762	FALSE	FALSE	0.986354
chr19	19107317	A	RFXANK	ENSG00000064490.6	355	0.49853	-0.0299715	0.0442297	0.812096	FALSE	FALSE	0.856297	89	0.553604	0.112247	0.187492	0.967995	FALSE	FALSE	0.986354
chr19	19117939	A	RFXANK	ENSG00000064490.6	357	0.636883	-0.0207119	0.0438308	0.880423	FALSE	FALSE	0.856297	89	0.175404	0.217606	0.157031	0.885123	FALSE	FALSE	0.986354
chr19	19119148	T	RFXANK	ENSG00000064490.6	355	0.873585	0.00692487	0.043486	0.965733	FALSE	FALSE	0.856297	85	0.297548	-0.204389	0.192554	0.925796	FALSE	FALSE	0.986354
chr19	19126165	A	RFXANK	ENSG00000064490.6	358	0.448924	0.0321671	0.0424256	0.783334	FALSE	FALSE	0.856297							FALSE
chr19	19127769	A	RFXANK	ENSG00000064490.6	359	0.0572604	-0.0820264	0.0429771	0.296586	FALSE	FALSE	0.856297	89	0.525113	0.105285	0.163863	0.964952	FALSE	FALSE	0.986354
chr19	19131482	AC	RFXANK	ENSG00000064490.6	358	0.625153	-0.0210492	0.0430399	0.875144	FALSE	FALSE	0.856297	84	0.868654	0.0279213	0.167243	0.993246	FALSE	FALSE	0.986354
chr19	19134057	T	RFXANK	ENSG00000064490.6	357	0.0211847	0.100674	0.0434528	0.159452	FALSE	FALSE	0.856297	89	0.852722	-0.0305366	0.163164	0.992607	FALSE	FALSE	0.986354
chr19	19141555	A	RFXANK	ENSG00000064490.6	334	0.778544	0.0130187	0.046249	0.934759	FALSE	FALSE	0.856297	83	0.765384	0.0642328	0.212999	0.9873	FALSE	FALSE	0.986354
chr19	19143809	T	RFXANK	ENSG00000064490.6	355	0.0636894	0.0801065	0.0430384	0.315342	FALSE	FALSE	0.856297	88	0.934289	0.0156738	0.188566	0.99669	FALSE	FALSE	0.986354
chr19	19144578	A	RFXANK	ENSG00000064490.6							FALSE		89	0.689595	-0.0774033	0.192046	0.981439	FALSE	FALSE	0.986354
chr19	19148681	TTAT	RFXANK	ENSG00000064490.6	356	0.554585	-0.0255981	0.0432714	0.841591	FALSE	FALSE	0.856297	84	0.445874	-0.172956	0.223566	0.954939	FALSE	FALSE	0.986354
chr19	19150524	A	RFXANK	ENSG00000064490.6	343	0.421903	0.0356988	0.044386	0.766158	FALSE	FALSE	0.856297	86	0.448295	0.144977	0.188604	0.955457	FALSE	FALSE	0.986354
chr19	19151959	T	RFXANK	ENSG00000064490.6	358	0.540954	0.0265513	0.0433795	0.83468	FALSE	FALSE	0.856297	83	0.628419	-0.0799953	0.16334	0.975927	FALSE	FALSE	0.986354
chr19	19152382	AAAAAA	RFXANK	ENSG00000064490.6	346	0.757089	0.0136987	0.0442467	0.927376	FALSE	FALSE	0.856297	84	0.357345	0.173885	0.185686	0.938432	FALSE	FALSE	0.986354
chr19	19158093	T	RFXANK	ENSG00000064490.6	358	0.0782853	0.0769257	0.0435411	0.354039	FALSE	FALSE	0.856297	88	0.530664	0.106507	0.167965	0.965657	FALSE	FALSE	0.986354
chr19	19158596	A	RFXANK	ENSG00000064490.6	357	0.119352	0.0691891	0.0442964	0.44194	FALSE	FALSE	0.856297							FALSE
chr19	19159242	A	RFXANK	ENSG00000064490.6	357	0.619605	-0.0214585	0.0431824	0.872672	FALSE	FALSE	0.856297	89	0.185246	-0.248465	0.183515	0.889976	FALSE	FALSE	0.986354
chr19	19166598	A	RFXANK	ENSG00000064490.6	358	0.0443084	-0.0867457	0.0429514	0.255058	FALSE	FALSE	0.856297	84	0.0694373	-0.344705	0.182313	0.800293	FALSE	FALSE	0.986354
chr19	19167351	A	RFXANK	ENSG00000064490.6	358	0.274399	0.0468111	0.0427505	0.648072	FALSE	FALSE	0.856297	89	0.632234	0.0859337	0.177838	0.976205	FALSE	FALSE	0.986354
chr19	19173198	A	RFXANK	ENSG00000064490.6	355	0.502657	0.0291226	0.0433933	0.814394	FALSE	FALSE	0.856297	85	0.301762	-0.203767	0.193682	0.926815	FALSE	FALSE	0.986354
chr19	19174042	A	RFXANK	ENSG00000064490.6	356	0.0108013	0.110938	0.0432483	0.100366	FALSE	FALSE	0.856297							FALSE
chr19	19174386	T	RFXANK	ENSG00000064490.6	355	0.0790844	-0.0766478	0.043499	0.356078	FALSE	FALSE	0.856297							FALSE
chr19	19177876	T	RFXANK	ENSG00000064490.6	359	0.292058	-0.0460987	0.0436764	0.66501	FALSE	FALSE	0.856297							FALSE
chr19	19183410	A	RFXANK	ENSG00000064490.6	359	0.0634216	-0.0808265	0.0433833	0.31458	FALSE	FALSE	0.856297	89	0.342017	-0.147501	0.152927	0.935834	FALSE	FALSE	0.986354
chr19	19187477	A	RFXANK	ENSG00000064490.6	359	0.415374	-0.0349008	0.0427917	0.761611	FALSE	FALSE	0.856297	89	0.627188	0.0864141	0.176207	0.975695	FALSE	FALSE	0.986354
chr19	19188017	ATTT	RFXANK	ENSG00000064490.6							FALSE		89	0.386158	-0.137284	0.15625	0.944246	FALSE	FALSE	0.986354
chr19	19189917	A	RFXANK	ENSG00000064490.6	359	0.0519345	-0.0884757	0.0453398	0.280162	FALSE	FALSE	0.856297	89	0.769941	-0.0462089	0.15667	0.987746	FALSE	FALSE	0.986354
chr19	19191492	A	RFXANK	ENSG00000064490.6	357	0.0406534	0.0940308	0.0457362	0.242154	FALSE	FALSE	0.856297							FALSE
chr19	19195206	T	RFXANK	ENSG00000064490.6							FALSE		89	0.707901	-0.0659302	0.174403	0.982897	FALSE	FALSE	0.986354
chr19	19196562	A	RFXANK	ENSG00000064490.6	359	0.755568	0.0140105	0.0449646	0.926832	FALSE	FALSE	0.856297							FALSE
chr19	19203954	T	RFXANK	ENSG00000064490.6	359	0.128752	0.069454	0.0455971	0.459096	FALSE	FALSE	0.856297	87	0.0867306	0.306522	0.173084	0.822344	FALSE	FALSE	0.986354
chr19	19209788	T	RFXANK	ENSG00000064490.6							FALSE		89	0.272939	0.204441	0.183271	0.919387	FALSE	FALSE	0.986354
chr19	19211275	A	RFXANK	ENSG00000064490.6	357	0.201065	-0.056524	0.0441133	0.567236	FALSE	FALSE	0.856297	84	0.588717	0.0920636	0.168236	0.971868	FALSE	FALSE	0.986354
chr19	19214192	AC	RFXANK	ENSG00000064490.6							FALSE		89	0.675508	-0.0790351	0.187079	0.980162	FALSE	FALSE	0.986354
chr19	19214226	CT	RFXANK	ENSG00000064490.6							FALSE		89	0.675508	-0.0790351	0.187079	0.980162	FALSE	FALSE	0.986354
chr19	19214728	GT	RFXANK	ENSG00000064490.6	354	0.115973	-0.0703202	0.0446049	0.435621	FALSE	FALSE	0.856297	88	0.257843	-0.220395	0.191198	0.915825	FALSE	FALSE	0.986354
chr19	19219860	A	RFXANK	ENSG00000064490.6	358	0.374088	0.0397025	0.0446013	0.732271	FALSE	FALSE	0.856297	89	0.135875	0.256724	0.167808	0.863075	FALSE	FALSE	0.986354
chr19	19221891	AAAT	RFXANK	ENSG00000064490.6							FALSE		89	0.499341	0.113273	0.165776	0.961742	FALSE	FALSE	0.986354
chr19	19230404	T	RFXANK	ENSG00000064490.6	359	0.41203	-0.0366607	0.0446285	0.75936	FALSE	FALSE	0.856297	87	0.6833	0.0827486	0.200867	0.980647	FALSE	FALSE	0.986354
chr19	19230714	T	RFXANK	ENSG00000064490.6	350	0.376271	0.0395991	0.0446874	0.733925	FALSE	FALSE	0.856297	88	0.0110067	-0.384264	0.142077	0.583048	FALSE	FALSE	0.986354
chr19	19230884	TG	RFXANK	ENSG00000064490.6	351	0.306354	-0.0465145	0.0453939	0.67785	FALSE	FALSE	0.856297	81	0.974388	-0.00674663	0.207962	0.99842	FALSE	FALSE	0.986354
chr19	19231331	T	RFXANK	ENSG00000064490.6	355	0.00898438	-0.11412	0.0433933	0.0879852	TRUE	FALSE	0.856297	88	0.456231	0.130936	0.173536	0.95641	FALSE	FALSE	0.986354
chr19	19231980	A	RFXANK	ENSG00000064490.6	356	0.136323	-0.0649006	0.0434512	0.472414	FALSE	FALSE	0.856297	89	0.937949	-0.0142496	0.181612	0.996878	FALSE	FALSE	0.986354
chr19	19235572	TATTT	RFXANK	ENSG00000064490.6	359	0.179641	-0.0581109	0.0432057	0.538943	FALSE	FALSE	0.856297	87	0.36073	-0.165152	0.177933	0.939092	FALSE	FALSE	0.986354
chr19	19236730	T	RFXANK	ENSG00000064490.6							FALSE		87	0.907949	0.0220617	0.189197	0.995346	FALSE	FALSE	0.986354
chr19	19237082	T	RFXANK	ENSG00000064490.6	359	0.0799306	0.0767982	0.0437098	0.358146	FALSE	FALSE	0.856297	89	0.709446	-0.0691582	0.183963	0.982969	FALSE	FALSE	0.986354
chr19	19244018	AAACA	RFXANK	ENSG00000064490.6							FALSE		89	0.646925	0.0690556	0.149342	0.977415	FALSE	FALSE	0.986354
chr19	19244310	T	RFXANK	ENSG00000064490.6	354	0.0418637	-0.0939098	0.0459505	0.246486	FALSE	FALSE	0.856297	89	0.0833824	-0.265483	0.148548	0.819157	FALSE	FALSE	0.986354
chr19	19245786	T	RFXANK	ENSG00000064490.6							FALSE		89	0.332952	0.184662	0.187844	0.934298	FALSE	FALSE	0.986354
chr19	19249045	TT	RFXANK	ENSG00000064490.6	357	0.441779	-0.0349543	0.0453826	0.77888	FALSE	FALSE	0.856297	84	0.0501883	0.325236	0.15865	0.765426	FALSE	FALSE	0.986354
chr19	19250964	AC	RFXANK	ENSG00000064490.6	359	0.935739	-0.00363011	0.044986	0.98337	FALSE	FALSE	0.856297	89	0.156932	0.219435	0.151388	0.876331	FALSE	FALSE	0.986354
chr19	19253291	A	RFXANK	ENSG00000064490.6	358	0.939787	0.00340545	0.0450449	0.98452	FALSE	FALSE	0.856297	89	0.135829	-0.231536	0.151325	0.863075	FALSE	FALSE	0.986354
chr19	19253538	T	RFXANK	ENSG00000064490.6	359	0.686625	0.0181169	0.0448629	0.90093	FALSE	FALSE	0.856297	89	0.380897	-0.142657	0.160558	0.943423	FALSE	FALSE	0.986354
chr19	19254267	T	RFXANK	ENSG00000064490.6	358	0.829556	0.00956682	0.0444023	0.952011	FALSE	FALSE	0.856297	88	0.159614	-0.237077	0.164524	0.878095	FALSE	FALSE	0.986354
chr19	19263691	AAAAAA	RFXANK	ENSG00000064490.6	349	0.0950896	-0.0758153	0.0452745	0.393086	FALSE	FALSE	0.856297	82	0.0919397	-0.322494	0.184016	0.827763	FALSE	FALSE	0.986354
chr19	19265361	TCTA	RFXANK	ENSG00000064490.6	354	0.102138	0.0717929	0.0437857	0.407991	FALSE	FALSE	0.856297	84	0.0479601	0.35988	0.173703	0.760242	FALSE	FALSE	0.986354
chr19	19268185	T	RFXANK	ENSG00000064490.6							FALSE		89	0.52913	0.100776	0.158388	0.965357	FALSE	FALSE	0.986354
chr19	19271477	TTTC	RFXANK	ENSG00000064490.6	358	0.193946	-0.0592157	0.0454841	0.557991	FALSE	FALSE	0.856297	89	0.0665219	-0.271165	0.142744	0.795878	FALSE	FALSE	0.986354
chr19	19272692	GG	RFXANK	ENSG00000064490.6	357	0.602506	-0.0228573	0.0438424	0.865103	FALSE	FALSE	0.856297	87	0.0041105	-0.445029	0.143234	0.472108	TRUE	FALSE	0.986354
chr19	19282443	A	RFXANK	ENSG00000064490.6	358	0.915189	-0.00481713	0.0451948	0.977899	FALSE	FALSE	0.856297	86	0.0434672	-0.320262	0.151677	0.747948	FALSE	FALSE	0.986354
chr19	19283077	A	RFXANK	ENSG00000064490.6	359	0.499831	-0.0302909	0.0448375	0.812842	FALSE	FALSE	0.856297	89	0.0990046	-0.250558	0.147465	0.835417	FALSE	FALSE	0.986354
chr19	19283441	T	RFXANK	ENSG00000064490.6	358	0.178118	0.0608893	0.0451123	0.536811	FALSE	FALSE	0.856297	88	0.148167	0.222541	0.15006	0.871604	FALSE	FALSE	0.986354
chr19	19291890	CA	RFXANK	ENSG00000064490.6	355	0.775475	0.0127727	0.0447411	0.933644	FALSE	FALSE	0.856297	76	0.0994819	0.289472	0.167134	0.836161	FALSE	FALSE	0.986354
chr19	19293579	A	RFXANK	ENSG00000064490.6	359	0.159982	0.063469	0.0450582	0.510625	FALSE	FALSE	0.856297	89	0.142222	0.221145	0.146974	0.867341	FALSE	FALSE	0.986354
chr19	19299540	T	RFXANK	ENSG00000064490.6	356	0.120993	-0.0700746	0.0450628	0.44499	FALSE	FALSE	0.856297	89	0.468003	-0.107607	0.146507	0.957819	FALSE	FALSE	0.986354
chr19	11285453	T	RGL3	ENSG00000205517.6	359	0.546394	-0.0276451	0.0457812	0.837509	FALSE	FALSE	1	87	0.49517	-0.120907	0.175093	0.961307	TRUE	FALSE	1
chr19	11285975	T	RGL3	ENSG00000205517.6	359	0.233836	-0.0567761	0.0475941	0.605674	FALSE	FALSE	1	89	0.670049	0.0632872	0.147166	0.979687	TRUE	FALSE	1
chr19	11289188	T	RGL3	ENSG00000205517.6	357	0.994205	0.000354386	0.0487558	0.998375	FALSE	FALSE	1	88	0.643966	0.072561	0.155471	0.977234	TRUE	FALSE	1
chr19	11289623	G	RGL3	ENSG00000205517.6	357	0.82215	-0.0102725	0.0456602	0.949561	FALSE	FALSE	1	89	0.686506	-0.0634896	0.155882	0.981102	TRUE	FALSE	1
chr19	11290630	T	RGL3	ENSG00000205517.6							FALSE		85	0.870558	0.0390973	0.237745	0.993401	TRUE	FALSE	1
chr19	11293249	T	RGL3	ENSG00000205517.6	359	0.224459	-0.0570711	0.0468853	0.595147	FALSE	FALSE	1							FALSE
chr19	11297483	TTATT	RGL3	ENSG00000205517.6	358	0.801619	0.0115336	0.0458641	0.942952	FALSE	FALSE	1	87	0.603835	0.0966218	0.184243	0.973543	TRUE	FALSE	1
chr19	11298436	T	RGL3	ENSG00000205517.6	356	0.843744	-0.00907934	0.0460232	0.956477	FALSE	FALSE	1	89	0.556383	-0.102912	0.173118	0.968252	TRUE	FALSE	1
chr19	11299978	A	RGL3	ENSG00000205517.6	358	0.617376	-0.0229526	0.0458969	0.871721	FALSE	FALSE	1	87	0.598807	0.0920203	0.173048	0.973046	TRUE	FALSE	1
chr19	11301829	T	RGL3	ENSG00000205517.6	359	0.774889	0.0131283	0.0458642	0.933383	FALSE	FALSE	1	88	0.620122	0.0768534	0.153494	0.975042	TRUE	FALSE	1
chr19	11302529	A	RGL3	ENSG00000205517.6	357	0.983199	0.000970359	0.0460396	0.995682	FALSE	FALSE	1	82	0.347974	-0.205956	0.215321	0.937	TRUE	FALSE	1
chr19	11305530	AAAAAA	RGL3	ENSG00000205517.6							FALSE		88	0.795119	0.045308	0.172987	0.98945	TRUE	FALSE	1
chr19	11309218	A	RGL3	ENSG00000205517.6	358	0.70217	0.0185016	0.0483377	0.907098	FALSE	FALSE	1	87	0.935217	0.0142022	0.173267	0.996704	TRUE	FALSE	1
chr19	11310516	A	RGL3	ENSG00000205517.6	359	0.876637	0.00723243	0.0465512	0.966753	FALSE	FALSE	1	88	0.791178	-0.0434537	0.1627	0.989184	TRUE	FALSE	1
chr19	11312321	C	RGL3	ENSG00000205517.6	355	0.821343	0.0108983	0.048219	0.949328	FALSE	FALSE	1	87	0.629528	0.0971064	0.199239	0.976019	TRUE	FALSE	1
chr19	11313527	A	RGL3	ENSG00000205517.6	357	0.923371	-0.00447247	0.0464576	0.980191	FALSE	FALSE	1	89	0.966235	0.00791077	0.185422	0.998191	TRUE	FALSE	1
chr19	11315236	AAT	RGL3	ENSG00000205517.6	355	0.234597	-0.0557018	0.0467685	0.606505	FALSE	FALSE	1	78	0.949696	0.0167567	0.262452	0.997498	TRUE	FALSE	1
chr19	11315558	AAAT	RGL3	ENSG00000205517.6	359	0.459653	0.0351901	0.0475306	0.789916	FALSE	FALSE	1	89	0.608687	0.087472	0.16918	0.973805	TRUE	FALSE	1
chr19	11317823	A	RGL3	ENSG00000205517.6							FALSE		88	0.972896	0.00535647	0.156384	0.998287	TRUE	FALSE	1
chr19	11318646	TTTTCT	RGL3	ENSG00000205517.6	359	0.888821	-0.0063624	0.0454735	0.97032	FALSE	FALSE	1	88	0.374856	0.138247	0.153541	0.942061	TRUE	FALSE	1
chr19	11320674	A	RGL3	ENSG00000205517.6	359	0.740705	0.0155204	0.0468578	0.921683	FALSE	FALSE	1	89	0.234348	-0.195413	0.161219	0.908057	TRUE	FALSE	1
chr19	11321168	A	RGL3	ENSG00000205517.6	356	0.843262	0.00921803	0.0465804	0.956301	FALSE	FALSE	1							FALSE
chr19	11326220	A	RGL3	ENSG00000205517.6							FALSE		89	0.891579	0.0242862	0.176761	0.99444	TRUE	FALSE	1
chr19	11328334	A	RGL3	ENSG00000205517.6	355	0.697691	0.0185058	0.0475954	0.905362	FALSE	FALSE	1	82	0.706131	-0.0791781	0.207601	0.982757	TRUE	FALSE	1
chr19	11328933	T	RGL3	ENSG00000205517.6	359	0.216753	0.0572777	0.0462739	0.586189	FALSE	FALSE	1	88	0.27157	-0.177158	0.158263	0.918988	TRUE	FALSE	1
chr19	11329608	A	RGL3	ENSG00000205517.6							FALSE		89	0.681621	-0.0691583	0.167041	0.980576	TRUE	FALSE	1
chr19	11331016	A	RGL3	ENSG00000205517.6	359	0.341478	-0.046324	0.0486214	0.707149	FALSE	FALSE	1	87	0.810533	0.043832	0.181227	0.990428	TRUE	FALSE	1
chr19	11340468	A	RGL3	ENSG00000205517.6	357	0.823958	-0.0105337	0.0473102	0.950216	FALSE	FALSE	1	88	0.521541	-0.11085	0.170977	0.964345	TRUE	FALSE	1
chr19	11340957	A	RGL3	ENSG00000205517.6							FALSE		88	0.971717	-0.00467372	0.130763	0.998238	TRUE	FALSE	1
chr19	11342535	CAAAA	RGL3	ENSG00000205517.6							FALSE		86	0.246951	0.206276	0.174568	0.912288	TRUE	FALSE	1
chr19	11350353	A	RGL3	ENSG00000205517.6	359	0.946996	-0.00319299	0.0479895	0.986228	FALSE	FALSE	1	87	0.884923	-0.0214474	0.146932	0.993998	TRUE	FALSE	1
chr19	11356664	TT	RGL3	ENSG00000205517.6	359	0.434186	-0.0379815	0.0485019	0.774056	FALSE	FALSE	1	83	0.949765	-0.0103927	0.163375	0.997498	TRUE	FALSE	1
chr19	11358030	TG	RGL3	ENSG00000205517.6	358	0.331376	0.0468101	0.0481132	0.698968	FALSE	FALSE	1	86	0.584539	0.0891921	0.161304	0.971404	TRUE	FALSE	1
chr19	11358668	T	RGL3	ENSG00000205517.6	356	0.706625	0.0181334	0.0481308	0.908787	FALSE	FALSE	1	88	0.290953	-0.152405	0.141857	0.924378	TRUE	FALSE	1
chr19	11360287	A	RGL3	ENSG00000205517.6	359	0.952219	0.00283018	0.047193	0.987615	FALSE	FALSE	1							FALSE
chr19	11363281	A	RGL3	ENSG00000205517.6							FALSE		87	0.618281	0.0926464	0.184	0.97478	TRUE	FALSE	1
chr19	11368123	AT	RGL3	ENSG00000205517.6	358	0.415722	0.0395234	0.0484955	0.761793	FALSE	FALSE	1	87	0.483807	0.145085	0.204637	0.959742	TRUE	FALSE	1
chr19	11373561	GG	RGL3	ENSG00000205517.6	353	0.55445	0.0293654	0.0496222	0.841508	FALSE	FALSE	1	84	0.403407	-0.12684	0.149419	0.947793	TRUE	FALSE	1
chr19	11376952	A	RGL3	ENSG00000205517.6	358	0.670501	-0.0203269	0.0477294	0.894307	FALSE	FALSE	1	89	0.763261	-0.0496421	0.163414	0.987078	TRUE	FALSE	1
chr19	11379574	A	RGL3	ENSG00000205517.6							FALSE		89	0.873429	-0.0256294	0.1596	0.993527	TRUE	FALSE	1
chr19	11382362	T	RGL3	ENSG00000205517.6	357	0.447068	-0.0368691	0.0484283	0.782239	FALSE	FALSE	1	87	0.702362	0.0645256	0.167248	0.9826	TRUE	FALSE	1
chr19	11387643	T	RGL3	ENSG00000205517.6							FALSE		88	0.178427	-0.232818	0.169097	0.886594	TRUE	FALSE	1
chr19	11392066	T	RGL3	ENSG00000205517.6	356	0.0661157	-0.0862124	0.0467431	0.322235	FALSE	FALSE	1							FALSE
chr19	11400856	AAAA	RGL3	ENSG00000205517.6	358	0.989745	-0.000604376	0.046983	0.997218	FALSE	FALSE	1	89	0.903169	-0.0245559	0.200249	0.995186	TRUE	FALSE	1
chr19	11401227	T	RGL3	ENSG00000205517.6							FALSE		89	0.523859	-0.109639	0.170121	0.964784	TRUE	FALSE	1
chr19	11402281	AGGGTCA	RGL3	ENSG00000205517.6							FALSE		89	0.579275	-0.0968218	0.172849	0.970797	TRUE	FALSE	1
chr19	11405896	T	RGL3	ENSG00000205517.6	359	0.249175	-0.0545411	0.0472388	0.622396	FALSE	FALSE	1	85	0.292968	-0.157842	0.147271	0.924947	TRUE	FALSE	1
chr19	11406991	T	RGL3	ENSG00000205517.6	359	0.0843936	0.0831924	0.048048	0.368652	FALSE	FALSE	1	89	0.147172	0.22328	0.150297	0.870769	TRUE	FALSE	1
chr19	11407689	T	RGL3	ENSG00000205517.6							FALSE		87	0.461322	0.141691	0.189869	0.957225	TRUE	FALSE	1
chr19	11408585	A	RGL3	ENSG00000205517.6	359	0.310306	0.0472044	0.0464479	0.681385	FALSE	FALSE	1							FALSE
chr19	11409170	A	RGL3	ENSG00000205517.6							FALSE		89	0.59435	-0.0850161	0.158044	0.972523	TRUE	FALSE	1
chr19	11416217	T	RGL3	ENSG00000205517.6	357	0.0206333	-0.107797	0.0463254	0.156672	FALSE	FALSE	1	88	0.532551	-0.102273	0.162035	0.965946	TRUE	FALSE	1
chr19	11417147	T	RGL3	ENSG00000205517.6	355	0.487933	-0.0333146	0.0479718	0.806229	FALSE	FALSE	1							FALSE
chr19	11417471	T	RGL3	ENSG00000205517.6	357	0.1741	-0.0650369	0.0477377	0.531227	FALSE	FALSE	1	85	0.16278	-0.231968	0.161816	0.879426	TRUE	FALSE	1
chr19	11423831	G	RGL3	ENSG00000205517.6	319	0.351571	-0.0483697	0.0518316	0.714982	FALSE	FALSE	1	83	0.386098	-0.158744	0.180074	0.944235	TRUE	FALSE	1
chr19	11427462	T	RGL3	ENSG00000205517.6							FALSE		85	0.163005	-0.218538	0.152532	0.879648	TRUE	FALSE	1
chr19	11428855	TTTA	RGL3	ENSG00000205517.6	357	0.0838782	0.0805312	0.0464323	0.36751	FALSE	FALSE	1	85	0.701291	0.0638623	0.164791	0.982599	TRUE	FALSE	1
chr19	11429838	T	RGL3	ENSG00000205517.6							FALSE		88	0.667006	-0.0659454	0.151808	0.979336	TRUE	FALSE	1
chr19	11431943	A	RGL3	ENSG00000205517.6	359	0.955915	0.00260389	0.0470636	0.988456	FALSE	FALSE	1	87	0.729448	-0.0481703	0.137982	0.984955	TRUE	FALSE	1
chr19	11434213	A	RGL3	ENSG00000205517.6	355	0.797782	-0.0117207	0.0457043	0.941744	FALSE	FALSE	1	87	0.364095	-0.135599	0.147136	0.939733	TRUE	FALSE	1
chr19	11434535	A	RGL3	ENSG00000205517.6	358	0.49576	0.0320253	0.0469575	0.810605	FALSE	FALSE	1	84	0.349688	0.164434	0.172778	0.937158	TRUE	FALSE	1
chr19	11440315	T	RGL3	ENSG00000205517.6	359	0.612269	-0.0241431	0.0475852	0.869439	FALSE	FALSE	1							FALSE
chr19	11447525	AGA	RGL3	ENSG00000205517.6	356	0.632384	-0.0221935	0.0463459	0.878432	FALSE	FALSE	1	88	0.734097	-0.0711876	0.207693	0.985262	TRUE	FALSE	1
chr19	11450475	A	RGL3	ENSG00000205517.6	358	0.872924	-0.00743687	0.0464568	0.965531	FALSE	FALSE	1	88	0.113233	-0.251683	0.154412	0.847317	TRUE	FALSE	1
chr19	11452475	T	RGL3	ENSG00000205517.6							FALSE		89	0.490695	0.116873	0.167625	0.960846	TRUE	FALSE	1
chr19	11453193	G	RGL3	ENSG00000205517.6							FALSE		88	0.824656	0.0373932	0.167349	0.991032	TRUE	FALSE	1
chr19	11454450	TC	RGL3	ENSG00000205517.6							FALSE		87	0.619798	-0.0899966	0.179516	0.975003	TRUE	FALSE	1
chr19	11455300	T	RGL3	ENSG00000205517.6	359	0.537893	0.0288809	0.0468308	0.833116	FALSE	FALSE	1	89	0.69446	0.060516	0.152674	0.982076	TRUE	FALSE	1
chr19	11458952	T	RGL3	ENSG00000205517.6	359	0.244483	0.0538051	0.04614	0.617298	FALSE	FALSE	1	88	0.869156	-0.0282463	0.170054	0.993271	TRUE	FALSE	1
chr19	11459117	T	RGL3	ENSG00000205517.6	359	0.24414	0.0537071	0.0460224	0.61698	FALSE	FALSE	1	88	0.614675	-0.0844909	0.166144	0.974595	TRUE	FALSE	1
chr19	11461010	A	RGL3	ENSG00000205517.6	355	0.0126504	-0.117137	0.0466935	0.112321	TRUE	FALSE	1	87	0.632156	-0.0748825	0.154832	0.9762	TRUE	FALSE	1
chr19	11461180	A	RGL3	ENSG00000205517.6	358	0.569721	-0.0269864	0.0474204	0.849049	FALSE	FALSE	1							FALSE
chr19	11470513	A	RGL3	ENSG00000205517.6							FALSE		89	0.753757	-0.0544024	0.171945	0.986266	TRUE	FALSE	1
chr19	11471310	A	RGL3	ENSG00000205517.6	292	0.681417	0.0220369	0.0536124	0.89898	FALSE	FALSE	1							FALSE
chr19	11471613	A	RGL3	ENSG00000205517.6	358	0.973358	0.0015914	0.0476107	0.993317	FALSE	FALSE	1	89	0.199087	0.219881	0.167681	0.896036	TRUE	FALSE	1
chr19	11474601	A	RGL3	ENSG00000205517.6	359	0.960259	-0.00238622	0.0478486	0.989687	FALSE	FALSE	1							FALSE
chr19	11475613	T	RGL3	ENSG00000205517.6	357	0.232031	-0.055416	0.0462739	0.603583	FALSE	FALSE	1	87	0.954575	-0.0105136	0.183032	0.997777	TRUE	FALSE	1
chr19	11476551	A	RGL3	ENSG00000205517.6	359	0.84307	0.00933527	0.0471148	0.956231	FALSE	FALSE	1	89	0.923654	0.0169813	0.175807	0.995959	TRUE	FALSE	1
chr19	11477692	T	RGL3	ENSG00000205517.6	359	0.864946	-0.00813908	0.0478134	0.963203	FALSE	FALSE	1	87	0.468114	-0.143623	0.195435	0.957826	TRUE	FALSE	1
chr19	11484890	A	RGL3	ENSG00000205517.6							FALSE		89	0.397351	0.148884	0.173554	0.946767	TRUE	FALSE	1
chr19	11485064	A	RGL3	ENSG00000205517.6							FALSE		89	0.78837	0.0439501	0.162365	0.989102	TRUE	FALSE	1
chr19	11487952	TATT	RGL3	ENSG00000205517.6	354	0.446903	0.0359244	0.0471696	0.782098	FALSE	FALSE	1	65	0.466461	-0.185416	0.2425	0.957687	TRUE	FALSE	1
chr19	11488590	TTTTC	RGL3	ENSG00000205517.6	355	0.530723	-0.028929	0.0460919	0.829369	FALSE	FALSE	1	88	0.476358	-0.11831	0.164109	0.958861	TRUE	FALSE	1
chr19	11494327	GATAA	RGL3	ENSG00000205517.6	357	0.733129	-0.0165778	0.0485748	0.919068	FALSE	FALSE	1	86	0.914408	0.0175706	0.162058	0.995763	TRUE	FALSE	1
chr19	11503034	A	RGL3	ENSG00000205517.6	358	0.948453	-0.00313258	0.0484148	0.986675	FALSE	FALSE	1							FALSE
chr19	11507283	T	RGL3	ENSG00000205517.6							FALSE		88	0.638337	0.0771314	0.162489	0.97685	TRUE	FALSE	1
chr19	11509070	T	RGL3	ENSG00000205517.6	359	0.511745	0.0314509	0.0478777	0.819374	FALSE	FALSE	1	89	0.563696	-0.0907179	0.155492	0.968973	TRUE	FALSE	1
chr19	11509378	A	RGL3	ENSG00000205517.6	357	0.587664	0.0253577	0.0467157	0.857773	FALSE	FALSE	1	88	0.944986	0.0115254	0.165674	0.997281	TRUE	FALSE	1
chr19	11514519	T	RGL3	ENSG00000205517.6	357	0.677354	-0.0202513	0.0486246	0.897254	FALSE	FALSE	1	85	0.873983	-0.0272442	0.170213	0.993527	TRUE	FALSE	1
chr19	11514840	T	RGL3	ENSG00000205517.6							FALSE		88	0.913178	0.0172342	0.156782	0.995703	TRUE	FALSE	1
chr19	11516684	TA	RGL3	ENSG00000205517.6	356	0.639789	0.0221232	0.0472242	0.881605	FALSE	FALSE	1	88	0.872143	0.0251214	0.154807	0.993527	TRUE	FALSE	1
chr19	11517281	A	RGL3	ENSG00000205517.6							FALSE		89	0.385433	0.13097	0.148834	0.944035	TRUE	FALSE	1
chr19	38768612	AC	RINL	ENSG00000187994.6	257	0.103842	-0.056754	0.0347342	0.411434	FALSE	FALSE	1.02429e-08	86	0.771619	0.0203891	0.0695907	0.987886	FALSE	FALSE	1
chr19	38775777	T	RINL	ENSG00000187994.6	355	0.634451	0.0124659	0.026191	0.879406	FALSE	FALSE	1.02429e-08	87	0.473176	-0.0568064	0.0781942	0.958481	FALSE	FALSE	1
chr19	38776926	TAT	RINL	ENSG00000187994.6	350	0.116791	-0.0464236	0.0295121	0.43716	FALSE	FALSE	1.02429e-08	85	0.0676752	0.143911	0.0757127	0.798	FALSE	FALSE	1
chr19	38778047	A	RINL	ENSG00000187994.6	359	0.399443	0.0234062	0.0277387	0.750701	FALSE	FALSE	1.02429e-08	85	0.123834	-0.130991	0.0825612	0.855863	FALSE	FALSE	1
chr19	38778742	CTTC	RINL	ENSG00000187994.6							FALSE		88	0.008889	0.229464	0.0821829	0.561403	FALSE	FALSE	1
chr19	38778743	TTCCTTCCT	RINL	ENSG00000187994.6	357	0.269253	-0.0312107	0.0281982	0.643164	FALSE	FALSE	1.02429e-08							FALSE
chr19	38780969	G	RINL	ENSG00000187994.6	359	0.135137	-0.0427654	0.0285453	0.470347	FALSE	FALSE	1.02429e-08							FALSE
chr19	38781406	T	RINL	ENSG00000187994.6	359	0.00327329	-0.0822709	0.0277521	0.0414613	FALSE	FALSE	1.02429e-08	89	0.490371	0.0493195	0.0706834	0.960798	FALSE	FALSE	1
chr19	38782022	A	RINL	ENSG00000187994.6	358	0.534585	0.0181514	0.0291946	0.831314	FALSE	FALSE	1.02429e-08	88	0.443813	-0.0553755	0.0713893	0.954723	FALSE	FALSE	1
chr19	38782638	AAAAA	RINL	ENSG00000187994.6	359	0.991153	0.000316394	0.0285108	0.997571	FALSE	FALSE	1.02429e-08							FALSE
chr19	38786267	A	RINL	ENSG00000187994.6	358	0.0642418	-0.0507268	0.0273118	0.316934	FALSE	FALSE	1.02429e-08	86	0.236868	0.0979052	0.0810582	0.908619	FALSE	FALSE	1
chr19	38795579	C	RINL	ENSG00000187994.6	356	0.827005	-0.00575311	0.0263016	0.951232	FALSE	FALSE	1.02429e-08	89	0.731403	-0.024155	0.0697566	0.985079	FALSE	FALSE	1
chr19	38795749	T	RINL	ENSG00000187994.6	357	0.454389	0.0198556	0.0265063	0.786683	FALSE	FALSE	1.02429e-08	84	0.366691	-0.0668898	0.0728561	0.940171	FALSE	FALSE	1
chr19	38800552	A	RINL	ENSG00000187994.6							FALSE		89	0.459166	-0.0508418	0.0678549	0.956921	FALSE	FALSE	1
chr19	38805167	AAT	RINL	ENSG00000187994.6	341	0.147429	-0.0387639	0.0266852	0.491092	FALSE	FALSE	1.02429e-08	76	0.464632	-0.0982057	0.131593	0.957585	FALSE	FALSE	1
chr19	38806368	A	RINL	ENSG00000187994.6	357	0.0982727	0.0441516	0.0266223	0.399935	FALSE	FALSE	1.02429e-08	89	0.468964	-0.0568471	0.0775663	0.957864	FALSE	FALSE	1
chr19	38806947	A	RINL	ENSG00000187994.6	359	0.0148128	-0.0652183	0.0266089	0.125271	FALSE	FALSE	1.02429e-08	89	0.769951	-0.0220264	0.074683	0.987746	FALSE	FALSE	1
chr19	38809174	T	RINL	ENSG00000187994.6	356	0.499356	0.0186285	0.0275437	0.812576	FALSE	FALSE	1.02429e-08	84	0.861869	-0.0137492	0.0782703	0.993011	FALSE	FALSE	1
chr19	38812014	AAAACA	RINL	ENSG00000187994.6	354	0.0649791	-0.0489167	0.026409	0.319076	FALSE	FALSE	1.02429e-08	87	0.120345	0.138531	0.0866466	0.853207	FALSE	FALSE	1
chr19	38818479	TTTTT	RINL	ENSG00000187994.6	359	9.05042e-07	-0.130992	0.0261188	3.77622e-05	FALSE	FALSE	1.02429e-08							FALSE
chr19	38818901	CT	RINL	ENSG00000187994.6	357	0.000128985	-0.103871	0.0267783	0.00296374	FALSE	FALSE	1.02429e-08	85	0.85231	-0.0175268	0.0932774	0.992532	FALSE	FALSE	1
chr19	38818978	TG	RINL	ENSG00000187994.6	356	0.04788	0.0541939	0.0272798	0.267016	FALSE	FALSE	1.02429e-08	84	0.347197	0.071379	0.074608	0.936908	FALSE	FALSE	1
chr19	38829286	A	RINL	ENSG00000187994.6	356	0.54938	0.0168075	0.0280419	0.838996	FALSE	FALSE	1.02429e-08	88	0.583037	0.0428529	0.0772454	0.971246	FALSE	FALSE	1
chr19	38830651	A	RINL	ENSG00000187994.6	358	0.098614	-0.0443469	0.0267676	0.400671	FALSE	FALSE	1.02429e-08	89	0.00510529	0.192916	0.0641601	0.498005	TRUE	FALSE	1
chr19	38830955	A	RINL	ENSG00000187994.6	359	8.57623e-06	0.12269	0.0270953	0.00028118	FALSE	FALSE	1.02429e-08	87	0.939945	-0.00641855	0.0844843	0.996967	FALSE	FALSE	1
chr19	38832100	A	RINL	ENSG00000187994.6	356	2.47067e-06	0.125481	0.0261232	9.306e-05	FALSE	FALSE	1.02429e-08	86	0.363778	-0.0887774	0.0962149	0.939627	FALSE	FALSE	1
chr19	38832761	A	RINL	ENSG00000187994.6	330	0.813522	0.00671994	0.0284607	0.946749	FALSE	FALSE	1.02429e-08	80	0.496915	0.0616444	0.0893012	0.961472	FALSE	FALSE	1
chr19	38833167	A	RINL	ENSG00000187994.6	359	9.61172e-06	0.117191	0.0260291	0.000311152	FALSE	FALSE	1.02429e-08	89	0.245964	0.0864367	0.0731353	0.912009	FALSE	FALSE	1
chr19	38833914	A	RINL	ENSG00000187994.6	359	3.06833e-07	0.136736	0.0261107	1.41902e-05	FALSE	FALSE	1.02429e-08	89	0.522289	-0.0546376	0.0844562	0.964494	FALSE	FALSE	1
chr19	38835906	T	RINL	ENSG00000187994.6	359	1.17183e-07	0.140407	0.0258671	5.93177e-06	FALSE	FALSE	1.02429e-08	89	0.0860362	0.142241	0.0803034	0.821467	FALSE	FALSE	1
chr19	38836462	A	RINL	ENSG00000187994.6							FALSE		87	0.0466119	-0.163042	0.0785562	0.756729	FALSE	FALSE	1
chr19	38842106	T	RINL	ENSG00000187994.6	359	9.023e-12	-0.178147	0.0250949	9.53374e-10	TRUE	TRUE	1.02429e-08	89	0.0616738	-0.152059	0.0785207	0.789307	FALSE	FALSE	1
chr19	38844713	T	RINL	ENSG00000187994.6	359	0.163167	-0.0383792	0.0274548	0.515435	FALSE	FALSE	1.02429e-08							FALSE
chr19	38853862	A	RINL	ENSG00000187994.6	357	0.705799	-0.0100992	0.0267271	0.908395	FALSE	FALSE	1.02429e-08	89	0.113231	0.10345	0.0635256	0.847317	FALSE	FALSE	1
chr19	38854284	T	RINL	ENSG00000187994.6	359	0.73103	-0.00916061	0.026624	0.918317	FALSE	FALSE	1.02429e-08							FALSE
chr19	38854448	T	RINL	ENSG00000187994.6	357	0.355146	0.0255442	0.027583	0.717751	FALSE	FALSE	1.02429e-08	89	0.361043	-0.0765804	0.0826419	0.939119	FALSE	FALSE	1
chr19	38854777	T	RINL	ENSG00000187994.6							FALSE		80	0.228886	0.109839	0.088857	0.906463	FALSE	FALSE	1
chr19	38854935	TTTTT	RINL	ENSG00000187994.6	358	0.114315	0.0431335	0.0272361	0.432452	FALSE	FALSE	1.02429e-08	86	0.16252	-0.104746	0.07309	0.879172	FALSE	FALSE	1
chr19	38857537	GC	RINL	ENSG00000187994.6	356	0.175497	0.0362334	0.0266821	0.533152	FALSE	FALSE	1.02429e-08	84	0.0603874	-0.131408	0.0670437	0.787528	FALSE	FALSE	1
chr19	38858194	A	RINL	ENSG00000187994.6	359	4.24976e-11	-0.171703	0.0250813	4.04703e-09	FALSE	FALSE	1.02429e-08	87	0.16021	-0.119073	0.0826871	0.878355	FALSE	FALSE	1
chr19	38861981	T	RINL	ENSG00000187994.6	357	0.873345	0.00430484	0.0269817	0.965654	FALSE	FALSE	1.02429e-08	87	0.140709	0.118555	0.0783505	0.866248	FALSE	FALSE	1
chr19	38864295	TA	RINL	ENSG00000187994.6							FALSE		89	0.11775	0.10778	0.0670444	0.851346	FALSE	FALSE	1
chr19	38864765	T	RINL	ENSG00000187994.6	356	0.114929	-0.0431844	0.0273141	0.433634	FALSE	FALSE	1.02429e-08	89	0.374452	0.0702617	0.0780038	0.941966	FALSE	FALSE	1
chr19	38865832	A	RINL	ENSG00000187994.6	358	3.07086e-05	0.112148	0.0264962	0.000859952	FALSE	FALSE	1.02429e-08	88	0.103152	0.140466	0.0836468	0.839915	FALSE	FALSE	1
chr19	38872877	ATAA	RINL	ENSG00000187994.6	359	0.00260724	-0.0838019	0.0276038	0.0347816	FALSE	FALSE	1.02429e-08	89	0.00934423	-0.18646	0.0674098	0.566565	FALSE	FALSE	1
chr19	38874278	T	RINL	ENSG00000187994.6	359	0.000174592	-0.101867	0.0268029	0.00383906	FALSE	FALSE	1.02429e-08							FALSE
chr19	38875197	T	RINL	ENSG00000187994.6	352	0.262865	0.0304823	0.0271729	0.636817	FALSE	FALSE	1.02429e-08							FALSE
chr19	38875680	A	RINL	ENSG00000187994.6	359	0.00238935	0.0841955	0.0274887	0.0324792	FALSE	FALSE	1.02429e-08	87	0.049053	0.187828	0.091563	0.762692	FALSE	FALSE	1
chr19	38876060	T	RINL	ENSG00000187994.6	356	0.00402159	-0.080625	0.027812	0.0485336	FALSE	FALSE	1.02429e-08	87	0.040335	-0.149793	0.0698954	0.740357	FALSE	FALSE	1
chr19	38883248	T	RINL	ENSG00000187994.6							FALSE		89	0.223489	-0.125532	0.101123	0.904052	FALSE	FALSE	1
chr19	38884109	A	RINL	ENSG00000187994.6	317	0.0157581	-0.0710061	0.0292155	0.130741	FALSE	FALSE	1.02429e-08							FALSE
chr19	38885593	T	RINL	ENSG00000187994.6	356	0.512757	0.0171436	0.0261602	0.819913	FALSE	FALSE	1.02429e-08	88	0.137517	-0.158488	0.103959	0.864128	FALSE	FALSE	1
chr19	38886453	T	RINL	ENSG00000187994.6	357	0.30402	-0.0268241	0.0260526	0.675811	FALSE	FALSE	1.02429e-08	86	0.798344	-0.0185108	0.0717892	0.98969	FALSE	FALSE	1
chr19	38886621	T	RINL	ENSG00000187994.6	357	0.44707	-0.0198454	0.0260674	0.782239	FALSE	FALSE	1.02429e-08	88	0.998054	-0.000177092	0.0720423	0.999848	FALSE	FALSE	1
chr19	38890699	A	RINL	ENSG00000187994.6	352	0.384666	0.0237013	0.0272233	0.740061	FALSE	FALSE	1.02429e-08	78	0.720849	0.0367638	0.101512	0.983985	FALSE	FALSE	1
chr19	38892396	A	RINL	ENSG00000187994.6							FALSE		87	0.223171	0.0972942	0.0782175	0.903876	FALSE	FALSE	1
chr19	38892739	T	RINL	ENSG00000187994.6	355	0.00385219	-0.0797254	0.0273702	0.0469646	FALSE	FALSE	1.02429e-08	71	0.941251	-0.00752066	0.100233	0.997042	FALSE	FALSE	1
chr19	38897528	T	RINL	ENSG00000187994.6	358	0.735129	-0.00920092	0.0271715	0.919761	FALSE	FALSE	1.02429e-08	89	0.0950889	-0.149502	0.0869191	0.832184	FALSE	FALSE	1
chr19	38901499	T	RINL	ENSG00000187994.6							FALSE		89	0.136581	-0.12439	0.0814592	0.863329	FALSE	FALSE	1
chr19	38904084	AAAA	RINL	ENSG00000187994.6	359	0.238775	-0.0331898	0.0281177	0.611078	FALSE	FALSE	1.02429e-08	88	0.194949	0.0912176	0.0688584	0.89421	FALSE	FALSE	1
chr19	38904750	TTGT	RINL	ENSG00000187994.6	359	0.238775	-0.0331898	0.0281177	0.611078	FALSE	FALSE	1.02429e-08	89	0.0719958	0.120034	0.0645097	0.804202	FALSE	FALSE	1
chr19	38908539	A	RINL	ENSG00000187994.6	355	0.658646	-0.0124117	0.0280664	0.889438	FALSE	FALSE	1.02429e-08	86	0.913739	0.0100774	0.0922232	0.995731	FALSE	FALSE	1
chr19	38909875	T	RINL	ENSG00000187994.6	358	0.0126158	-0.0699962	0.0278927	0.112115	FALSE	FALSE	1.02429e-08	87	0.754104	-0.0211235	0.0668223	0.986266	FALSE	FALSE	1
chr19	38916664	G	RINL	ENSG00000187994.6	357	0.0128852	0.0678954	0.0271375	0.113762	FALSE	FALSE	1.02429e-08							FALSE
chr19	38922908	T	RINL	ENSG00000187994.6	359	0.0926106	0.0452826	0.02684	0.387565	FALSE	FALSE	1.02429e-08	89	0.212501	-0.0838064	0.0658799	0.90096	FALSE	FALSE	1
chr19	38924132	A	RINL	ENSG00000187994.6	358	0.183746	0.0358472	0.0269048	0.544579	FALSE	FALSE	1.02429e-08	89	0.745613	-0.0214978	0.065693	0.985811	FALSE	FALSE	1
chr19	38929563	A	RINL	ENSG00000187994.6	358	0.480074	-0.0195462	0.0276442	0.801735	FALSE	FALSE	1.02429e-08	89	0.459447	0.0519807	0.0694187	0.957005	FALSE	FALSE	1
chr19	38933179	T	RINL	ENSG00000187994.6	359	0.193941	0.0346414	0.0266083	0.557991	FALSE	FALSE	1.02429e-08							FALSE
chr19	38933689	GT	RINL	ENSG00000187994.6	354	0.987708	-0.000424928	0.0275579	0.996725	FALSE	FALSE	1.02429e-08	75	0.0950219	-0.202743	0.115056	0.832054	FALSE	FALSE	1
chr19	38942261	T	RINL	ENSG00000187994.6	359	0.806132	-0.00655593	0.0266899	0.944326	FALSE	FALSE	1.02429e-08	87	0.926493	0.00723368	0.0777505	0.996111	FALSE	FALSE	1
chr19	38943215	T	RINL	ENSG00000187994.6	359	0.0150074	-0.0659173	0.0269468	0.126388	FALSE	FALSE	1.02429e-08							FALSE
chr19	38944256	CAT	RINL	ENSG00000187994.6	358	0.680523	0.0110751	0.0268715	0.898567	FALSE	FALSE	1.02429e-08	83	0.715768	0.0288889	0.0784778	0.983448	FALSE	FALSE	1
chr19	38948010	T	RINL	ENSG00000187994.6	358	0.864939	0.00473189	0.0277961	0.963203	FALSE	FALSE	1.02429e-08							FALSE
chr19	38949535	T	RINL	ENSG00000187994.6	358	0.477201	0.0198111	0.0278362	0.800029	FALSE	FALSE	1.02429e-08	88	0.954035	-0.00431925	0.0743303	0.997744	FALSE	FALSE	1
chr19	38951519	A	RINL	ENSG00000187994.6	359	0.667267	-0.0117055	0.0272016	0.893005	FALSE	FALSE	1.02429e-08	89	0.949641	0.00444193	0.0697808	0.997498	FALSE	FALSE	1
chr19	38951654	T	RINL	ENSG00000187994.6	359	0.199099	0.0353005	0.0274297	0.564781	FALSE	FALSE	1.02429e-08	86	0.804318	-0.0214796	0.0859044	0.990111	FALSE	FALSE	1
chr19	38954891	TTA	RINL	ENSG00000187994.6	354	0.459929	-0.0204183	0.0275951	0.790122	FALSE	FALSE	1.02429e-08	73	0.363121	0.101917	0.10887	0.939464	FALSE	FALSE	1
chr19	38956266	A	RINL	ENSG00000187994.6	357	0.518728	0.0176678	0.0273466	0.823122	FALSE	FALSE	1.02429e-08							FALSE
chr19	38958106	A	RINL	ENSG00000187994.6	359	0.944116	0.00190688	0.0271804	0.985529	FALSE	FALSE	1.02429e-08	87	0.806334	0.0155688	0.062946	0.990223	FALSE	FALSE	1
chr19	38959454	T	RINL	ENSG00000187994.6	357	0.709978	-0.0105279	0.0282827	0.910057	FALSE	FALSE	1.02429e-08	88	0.117074	-0.101489	0.0629543	0.85113	FALSE	FALSE	1
chr19	38960292	T	RINL	ENSG00000187994.6	359	0.865375	0.00468278	0.0275977	0.963312	FALSE	FALSE	1.02429e-08							FALSE
chr19	38960810	T	RINL	ENSG00000187994.6	359	0.0668973	-0.0484796	0.026362	0.324306	FALSE	FALSE	1.02429e-08	89	0.311744	-0.0819219	0.079705	0.928915	FALSE	FALSE	1
chr19	38961283	T	RINL	ENSG00000187994.6	358	0.0802257	0.0475075	0.0270652	0.358909	FALSE	FALSE	1.02429e-08	84	0.395232	0.0663843	0.0768392	0.946289	FALSE	FALSE	1
chr19	38961657	CTGTT	RINL	ENSG00000187994.6	359	0.11803	0.0420912	0.0268513	0.439522	FALSE	FALSE	1.02429e-08	89	0.621541	-0.0302775	0.0607372	0.975218	FALSE	FALSE	1
chr19	38963297	C	RINL	ENSG00000187994.6	357	0.489669	0.0187566	0.0271172	0.807177	FALSE	FALSE	1.02429e-08	88	0.614397	0.0332298	0.065292	0.974556	FALSE	FALSE	1
chr19	38963784	C	RINL	ENSG00000187994.6	359	0.436674	0.0206409	0.0265015	0.775717	FALSE	FALSE	1.02429e-08							FALSE
chr19	38965324	T	RINL	ENSG00000187994.6	359	0.552372	0.0161695	0.0271814	0.840574	FALSE	FALSE	1.02429e-08	89	0.767438	0.0209307	0.0701776	0.98752	FALSE	FALSE	1
chr19	38966293	TT	RINL	ENSG00000187994.6	354	0.0905646	0.0470584	0.0277148	0.383045	FALSE	FALSE	1.02429e-08	79	0.780131	-0.0238925	0.0845473	0.988475	FALSE	FALSE	1
chr19	38967569	T	RINL	ENSG00000187994.6	357	0.106625	-0.0447342	0.0276408	0.417135	FALSE	FALSE	1.02429e-08	86	0.897055	-0.00946675	0.0725305	0.994819	FALSE	FALSE	1
chr19	38969439	A	RINL	ENSG00000187994.6							FALSE		88	0.545505	-0.0362991	0.0593872	0.967369	FALSE	FALSE	1
chr19	38971092	C	RINL	ENSG00000187994.6	358	0.375772	0.0240077	0.0270654	0.733609	FALSE	FALSE	1.02429e-08	86	0.043975	-0.145135	0.0689143	0.749038	FALSE	FALSE	1
chr19	38972549	A	RINL	ENSG00000187994.6	358	0.266845	-0.03018	0.02713	0.640835	FALSE	FALSE	1.02429e-08							FALSE
chr19	38973970	TTTGA	RINL	ENSG00000187994.6	359	0.22934	0.0328176	0.0272458	0.600685	FALSE	FALSE	1.02429e-08	88	0.581756	0.0392055	0.0704297	0.971079	FALSE	FALSE	1
chr19	38975832	GGGC	RINL	ENSG00000187994.6	357	0.221597	0.0326987	0.0266963	0.591773	FALSE	FALSE	1.02429e-08	86	0.520218	0.0519656	0.0798332	0.964216	FALSE	FALSE	1
chr19	13931029	T	RLN3	ENSG00000171136.5							FALSE		87	0.332911	0.165688	0.168356	0.934278	FALSE	FALSE	1
chr19	13934498	AG	RLN3	ENSG00000171136.5	357	0.369304	-0.0450991	0.0501586	0.728633	FALSE	FALSE	0.944737	89	0.568781	-0.0754384	0.131016	0.969572	FALSE	FALSE	1
chr19	13935144	GT	RLN3	ENSG00000171136.5	358	0.225408	-0.0607751	0.0500304	0.596134	FALSE	FALSE	0.944737	89	0.214274	-0.206412	0.162905	0.901426	FALSE	FALSE	1
chr19	13939869	AAT	RLN3	ENSG00000171136.5							FALSE		87	0.828809	-0.0338888	0.155365	0.991394	FALSE	FALSE	1
chr19	13940883	AAACA	RLN3	ENSG00000171136.5							FALSE		89	0.613738	-0.0704243	0.13816	0.974462	FALSE	FALSE	1
chr19	13946432	A	RLN3	ENSG00000171136.5	359	0.817398	0.0113998	0.0493297	0.947996	FALSE	FALSE	0.944737	88	0.951436	-0.00873791	0.142316	0.997648	FALSE	FALSE	1
chr19	13947482	A	RLN3	ENSG00000171136.5							FALSE		88	0.327906	0.196956	0.19814	0.933119	FALSE	FALSE	1
chr19	13948184	TTTTC	RLN3	ENSG00000171136.5							FALSE		88	0.885683	0.0200251	0.138145	0.994017	FALSE	FALSE	1
chr19	13948368	T	RLN3	ENSG00000171136.5	356	0.652474	-0.0226783	0.0503089	0.886866	FALSE	FALSE	0.944737	85	0.69531	0.0572801	0.144749	0.982191	FALSE	FALSE	1
chr19	13948943	A	RLN3	ENSG00000171136.5							FALSE		88	0.352196	-0.137679	0.145762	0.937464	FALSE	FALSE	1
chr19	13964388	T	RLN3	ENSG00000171136.5							FALSE		85	0.588009	-0.0850988	0.155279	0.971868	FALSE	FALSE	1
chr19	13971000	A	RLN3	ENSG00000171136.5							FALSE		88	0.218408	-0.165308	0.131587	0.902723	FALSE	FALSE	1
chr19	13972199	T	RLN3	ENSG00000171136.5							FALSE		86	0.338991	0.138764	0.142732	0.935217	FALSE	FALSE	1
chr19	13973950	A	RLN3	ENSG00000171136.5	359	0.560293	0.0288142	0.0494195	0.844305	FALSE	FALSE	0.944737	88	0.0088269	-0.402997	0.144187	0.560416	TRUE	FALSE	1
chr19	13975044	A	RLN3	ENSG00000171136.5	358	0.406604	-0.0413663	0.049776	0.755609	FALSE	FALSE	0.944737	87	0.821322	0.0335272	0.147157	0.990973	FALSE	FALSE	1
chr19	13994719	AT	RLN3	ENSG00000171136.5	356	0.937778	-0.00373846	0.0478498	0.983947	FALSE	FALSE	0.944737	81	0.474609	0.168738	0.232288	0.958802	FALSE	FALSE	1
chr19	13999667	T	RLN3	ENSG00000171136.5							FALSE		87	0.576638	0.0981786	0.173934	0.970472	FALSE	FALSE	1
chr19	14002315	A	RLN3	ENSG00000171136.5							FALSE		89	0.366626	-0.130975	0.143018	0.940171	FALSE	FALSE	1
chr19	14009700	AAAT	RLN3	ENSG00000171136.5	355	0.941386	-0.00365179	0.0496231	0.984889	FALSE	FALSE	0.944737	85	0.423945	0.142413	0.175502	0.951502	FALSE	FALSE	1
chr19	14013838	A	RLN3	ENSG00000171136.5							FALSE		87	0.743767	0.0583015	0.176724	0.985708	FALSE	FALSE	1
chr19	14015476	A	RLN3	ENSG00000171136.5	358	0.837738	-0.00986927	0.048151	0.954533	FALSE	FALSE	0.944737	84	0.782809	-0.045075	0.161894	0.988622	FALSE	FALSE	1
chr19	14017753	A	RLN3	ENSG00000171136.5	358	0.0121937	0.125467	0.049754	0.109452	TRUE	FALSE	0.944737	84	0.706037	-0.0515483	0.135226	0.982757	FALSE	FALSE	1
chr19	14018525	A	RLN3	ENSG00000171136.5	356	0.224688	0.0622179	0.0511377	0.595387	FALSE	FALSE	0.944737	88	0.430081	0.109138	0.136507	0.952672	FALSE	FALSE	1
chr19	14018840	A	RLN3	ENSG00000171136.5	357	0.131471	-0.0785924	0.0519636	0.46395	FALSE	FALSE	0.944737	88	0.382671	-0.121532	0.137237	0.943653	FALSE	FALSE	1
chr19	14019014	AAAT	RLN3	ENSG00000171136.5	358	0.981973	0.00112496	0.0497445	0.995342	FALSE	FALSE	0.944737							FALSE
chr19	14022243	TCTTTT	RLN3	ENSG00000171136.5	358	0.307547	-0.0495579	0.0484856	0.678969	FALSE	FALSE	0.944737	88	0.789481	-0.0395048	0.146693	0.989113	FALSE	FALSE	1
chr19	14023557	A	RLN3	ENSG00000171136.5							FALSE		88	0.931312	0.0134683	0.154992	0.996497	FALSE	FALSE	1
chr19	14024511	T	RLN3	ENSG00000171136.5	359	0.144114	0.0739391	0.0504897	0.485809	FALSE	FALSE	0.944737	89	0.702536	0.0608685	0.157961	0.982624	FALSE	FALSE	1
chr19	14029356	T	RLN3	ENSG00000171136.5							FALSE		89	0.961642	-0.00822285	0.169642	0.997981	FALSE	FALSE	1
chr19	14029806	AAT	RLN3	ENSG00000171136.5	357	0.922092	-0.00480669	0.0491074	0.979888	FALSE	FALSE	0.944737	87	0.315777	-0.170664	0.16728	0.930378	FALSE	FALSE	1
chr19	14034659	A	RLN3	ENSG00000171136.5	359	0.0747038	0.0876825	0.0490268	0.345002	FALSE	FALSE	0.944737	89	0.364005	0.13959	0.151583	0.939695	FALSE	FALSE	1
chr19	14034953	A	RLN3	ENSG00000171136.5	359	0.109924	0.079298	0.0494606	0.423739	FALSE	FALSE	0.944737	89	0.900467	-0.0201297	0.159674	0.994998	FALSE	FALSE	1
chr19	14036490	T	RLN3	ENSG00000171136.5	358	0.35543	-0.0482383	0.0521194	0.718004	FALSE	FALSE	0.944737	88	0.793351	0.0355231	0.13444	0.989301	FALSE	FALSE	1
chr19	14036841	T	RLN3	ENSG00000171136.5	359	0.0946255	-0.0825517	0.049233	0.392044	FALSE	FALSE	0.944737							FALSE
chr19	14037266	T	RLN3	ENSG00000171136.5	356	0.283237	-0.054208	0.0504255	0.656555	FALSE	FALSE	0.944737	89	0.499694	-0.0893293	0.130842	0.961794	FALSE	FALSE	1
chr19	14039275	A	RLN3	ENSG00000171136.5	356	0.125662	-0.0765374	0.0498377	0.45337	FALSE	FALSE	0.944737	89	0.768709	-0.0423105	0.142664	0.987626	FALSE	FALSE	1
chr19	14040362	A	RLN3	ENSG00000171136.5	359	0.256527	-0.056123	0.0493697	0.630143	FALSE	FALSE	0.944737							FALSE
chr19	14040903	T	RLN3	ENSG00000171136.5	358	0.283228	0.0532753	0.0495576	0.656551	FALSE	FALSE	0.944737	89	0.566143	-0.0810474	0.139797	0.969324	FALSE	FALSE	1
chr19	14045601	A	RLN3	ENSG00000171136.5	359	0.260737	0.0556214	0.0493638	0.634513	FALSE	FALSE	0.944737	89	0.536628	-0.101774	0.162929	0.966303	FALSE	FALSE	1
chr19	14046025	CAAA	RLN3	ENSG00000171136.5	359	0.138253	0.0731253	0.0492008	0.4758	FALSE	FALSE	0.944737	89	0.308009	0.170877	0.164954	0.928186	FALSE	FALSE	1
chr19	14047211	T	RLN3	ENSG00000171136.5	358	0.282316	-0.0540409	0.0501745	0.655667	FALSE	FALSE	0.944737	89	0.720318	0.0548022	0.151719	0.983949	FALSE	FALSE	1
chr19	14047354	T	RLN3	ENSG00000171136.5	358	0.196982	-0.0641189	0.049587	0.562023	FALSE	FALSE	0.944737	89	0.476333	0.112834	0.156564	0.958861	FALSE	FALSE	1
chr19	14047658	T	RLN3	ENSG00000171136.5	359	0.272913	0.0553019	0.0503485	0.646594	FALSE	FALSE	0.944737	85	0.897744	-0.0202931	0.156482	0.994857	FALSE	FALSE	1
chr19	14047821	T	RLN3	ENSG00000171136.5	358	0.250789	-0.0579167	0.0503339	0.623999	FALSE	FALSE	0.944737	88	0.63252	0.0811917	0.168114	0.976247	FALSE	FALSE	1
chr19	14048268	ATAA	RLN3	ENSG00000171136.5	359	0.177488	0.0660604	0.0488727	0.53595	FALSE	FALSE	0.944737	89	0.732748	-0.0579373	0.168194	0.985195	FALSE	FALSE	1
chr19	14052904	A	RLN3	ENSG00000171136.5	338	0.363169	0.0464475	0.050995	0.723716	FALSE	FALSE	0.944737	79	0.0874286	0.349658	0.195472	0.822868	FALSE	FALSE	1
chr19	14062906	A	RLN3	ENSG00000171136.5	359	0.14497	-0.0750626	0.0513666	0.487065	FALSE	FALSE	0.944737	89	0.0721309	0.234125	0.125888	0.804364	FALSE	FALSE	1
chr19	14063205	A	RLN3	ENSG00000171136.5	357	0.139452	-0.0763543	0.0515293	0.477899	FALSE	FALSE	0.944737	89	0.110916	0.214449	0.130806	0.845722	FALSE	FALSE	1
chr19	14065085	AAT	RLN3	ENSG00000171136.5							FALSE		89	0.4405	-0.112289	0.143762	0.954172	FALSE	FALSE	1
chr19	14065513	A	RLN3	ENSG00000171136.5							FALSE		89	0.036431	0.275148	0.126002	0.729023	FALSE	FALSE	1
chr19	14065839	AAG	RLN3	ENSG00000171136.5	359	0.448134	-0.0390676	0.0514372	0.782884	FALSE	FALSE	0.944737	89	0.396216	0.115142	0.133895	0.946499	FALSE	FALSE	1
chr19	14068543	A	RLN3	ENSG00000171136.5							FALSE		86	0.474321	-0.121614	0.167766	0.958669	FALSE	FALSE	1
chr19	14071490	TTAT	RLN3	ENSG00000171136.5	359	0.581171	-0.0280403	0.0507727	0.854548	FALSE	FALSE	0.944737	85	0.771253	-0.0530967	0.180867	0.987865	FALSE	FALSE	1
chr19	14075930	T	RLN3	ENSG00000171136.5	359	0.702531	0.0194453	0.0508682	0.90723	FALSE	FALSE	0.944737							FALSE
chr19	14076559	A	RLN3	ENSG00000171136.5	355	0.198103	0.066803	0.0517914	0.563386	FALSE	FALSE	0.944737	87	0.425783	-0.123252	0.152651	0.951908	FALSE	FALSE	1
chr19	14077036	A	RLN3	ENSG00000171136.5	358	0.543326	0.0311312	0.051162	0.835976	FALSE	FALSE	0.944737	87	0.500418	-0.100804	0.147787	0.961847	FALSE	FALSE	1
chr19	14078485	A	RLN3	ENSG00000171136.5	359	0.825626	0.0111055	0.050364	0.950733	FALSE	FALSE	0.944737	87	0.0743015	0.244983	0.132479	0.80688	FALSE	FALSE	1
chr19	14080083	AAT	RLN3	ENSG00000171136.5	353	0.772722	0.0148785	0.0514683	0.932745	FALSE	FALSE	0.944737	66	0.628005	-0.0720279	0.143603	0.975833	FALSE	FALSE	1
chr19	14080883	GGGGA	RLN3	ENSG00000171136.5	358	0.676922	-0.0212049	0.050842	0.897038	FALSE	FALSE	0.944737	89	0.427534	0.110447	0.137433	0.952178	FALSE	FALSE	1
chr19	14090582	A	RLN3	ENSG00000171136.5	355	0.716797	0.0181665	0.0500336	0.91275	FALSE	FALSE	0.944737	87	0.779213	-0.0424453	0.150048	0.988475	FALSE	FALSE	1
chr19	14104334	C	RLN3	ENSG00000171136.5	359	0.884294	0.00702062	0.0482018	0.969022	FALSE	FALSE	0.944737	89	0.25816	0.178103	0.154704	0.915904	FALSE	FALSE	1
chr19	14105512	A	RLN3	ENSG00000171136.5							FALSE		88	0.612386	-0.0879246	0.171779	0.974181	FALSE	FALSE	1
chr19	14108399	ATTG	RLN3	ENSG00000171136.5	357	0.912842	0.00544721	0.0497251	0.977184	FALSE	FALSE	0.944737	88	0.0351561	0.305607	0.138723	0.724991	FALSE	FALSE	1
chr19	14111398	A	RLN3	ENSG00000171136.5							FALSE		89	0.11048	0.238123	0.145061	0.845527	FALSE	FALSE	1
chr19	14122367	T	RLN3	ENSG00000171136.5	359	0.776759	0.0139969	0.04932	0.934086	FALSE	FALSE	0.944737	89	0.140696	-0.223933	0.148238	0.866248	FALSE	FALSE	1
chr19	14123787	T	RLN3	ENSG00000171136.5							FALSE		87	0.171662	0.177881	0.127025	0.883794	FALSE	FALSE	1
chr19	14127647	T	RLN3	ENSG00000171136.5	359	0.75068	-0.015634	0.0491586	0.925149	FALSE	FALSE	0.944737	89	0.152611	0.218946	0.149427	0.873826	FALSE	FALSE	1
chr19	14130506	A	RLN3	ENSG00000171136.5	359	0.964428	-0.00223743	0.0501276	0.990876	FALSE	FALSE	0.944737							FALSE
chr19	14130787	GT	RLN3	ENSG00000171136.5	357	0.487306	-0.0347191	0.0499226	0.805895	FALSE	FALSE	0.944737	84	0.365531	0.143839	0.156285	0.93992	FALSE	FALSE	1
chr19	12708432	T	RNASEH2A	ENSG00000104889.3	359	0.00311438	-0.0504761	0.016937	0.0398993	FALSE	FALSE	0.00446629							FALSE
chr19	12709361	AAAT	RNASEH2A	ENSG00000104889.3	357	0.26566	-0.0192655	0.0172755	0.639565	FALSE	FALSE	0.00446629							FALSE
chr19	12709643	T	RNASEH2A	ENSG00000104889.3	359	0.470072	-0.0124937	0.0172738	0.796046	FALSE	FALSE	0.00446629	87	0.838063	0.0196894	0.0955082	0.99192	FALSE	FALSE	0.831946
chr19	12711867	T	RNASEH2A	ENSG00000104889.3	359	0.168347	0.0245483	0.0177777	0.523211	FALSE	FALSE	0.00446629	89	0.504408	-0.0673926	0.0998135	0.962505	FALSE	FALSE	0.831946
chr19	12718172	T	RNASEH2A	ENSG00000104889.3	359	0.951633	-0.00104823	0.0172672	0.987442	FALSE	FALSE	0.00446629	89	0.199411	0.0983808	0.0750808	0.896106	FALSE	FALSE	0.831946
chr19	12719800	A	RNASEH2A	ENSG00000104889.3							FALSE		89	0.639188	0.0412456	0.0871383	0.976929	FALSE	FALSE	0.831946
chr19	12719955	T	RNASEH2A	ENSG00000104889.3							FALSE		86	0.903402	0.00938787	0.0766789	0.99524	FALSE	FALSE	0.831946
chr19	12724460	TTGTT	RNASEH2A	ENSG00000104889.3							FALSE		89	0.636139	0.0388429	0.0813191	0.976478	FALSE	FALSE	0.831946
chr19	12725429	T	RNASEH2A	ENSG00000104889.3	309	0.000979322	-0.0599142	0.0179619	0.0159796	FALSE	FALSE	0.00446629	79	0.268524	-0.108096	0.0952253	0.918269	FALSE	FALSE	0.831946
chr19	12726503	A	RNASEH2A	ENSG00000104889.3							FALSE		87	0.622209	-0.0394799	0.0792984	0.975259	FALSE	FALSE	0.831946
chr19	12727576	T	RNASEH2A	ENSG00000104889.3	356	1.57691e-05	0.0740265	0.016864	0.000479383	TRUE	TRUE	0.00446629							FALSE
chr19	12728647	A	RNASEH2A	ENSG00000104889.3	359	0.000702715	-0.0585892	0.017112	0.0122223	FALSE	FALSE	0.00446629							FALSE
chr19	12729734	A	RNASEH2A	ENSG00000104889.3							FALSE		85	0.591849	0.0436427	0.0804654	0.972183	FALSE	FALSE	0.831946
chr19	12730046	A	RNASEH2A	ENSG00000104889.3							FALSE		89	0.394786	0.0705889	0.0818343	0.946254	FALSE	FALSE	0.831946
chr19	12739171	T	RNASEH2A	ENSG00000104889.3							FALSE		89	0.279994	0.0835232	0.0760035	0.921512	FALSE	FALSE	0.831946
chr19	12740085	A	RNASEH2A	ENSG00000104889.3							FALSE		89	0.279994	-0.0835232	0.0760035	0.921512	FALSE	FALSE	0.831946
chr19	12744220	A	RNASEH2A	ENSG00000104889.3	359	0.650601	0.00764658	0.0168657	0.886132	FALSE	FALSE	0.00446629	89	0.727184	-0.0331153	0.0940912	0.984709	FALSE	FALSE	0.831946
chr19	12759413	A	RNASEH2A	ENSG00000104889.3							FALSE		89	0.160265	-0.105342	0.0732783	0.878361	FALSE	FALSE	0.831946
chr19	12762478	A	RNASEH2A	ENSG00000104889.3							FALSE		87	0.696648	-0.0370089	0.094023	0.982234	FALSE	FALSE	0.831946
chr19	12768964	T	RNASEH2A	ENSG00000104889.3	359	0.859665	-0.00293454	0.0165838	0.961382	FALSE	FALSE	0.00446629	87	0.0440401	0.183203	0.0871506	0.74921	FALSE	FALSE	0.831946
chr19	12774083	TTTTTC	RNASEH2A	ENSG00000104889.3							FALSE		88	0.673959	-0.0378419	0.0890942	0.979989	FALSE	FALSE	0.831946
chr19	12776674	A	RNASEH2A	ENSG00000104889.3	359	0.128078	0.0257232	0.0168576	0.457797	FALSE	FALSE	0.00446629	89	0.852924	0.0169274	0.0905727	0.992607	FALSE	FALSE	0.831946
chr19	12777155	AAAAA	RNASEH2A	ENSG00000104889.3	359	0.0770281	-0.0300321	0.0169266	0.350895	FALSE	FALSE	0.00446629	86	0.50262	-0.0647536	0.0953882	0.962152	FALSE	FALSE	0.831946
chr19	12785297	CA	RNASEH2A	ENSG00000104889.3	359	0.885131	0.00243059	0.0168102	0.969249	FALSE	FALSE	0.00446629							FALSE
chr19	12789175	GA	RNASEH2A	ENSG00000104889.3							FALSE		88	0.854014	0.0164182	0.0884886	0.992638	FALSE	FALSE	0.831946
chr19	12797322	T	RNASEH2A	ENSG00000104889.3	358	0.193095	0.0216703	0.0166133	0.556888	FALSE	FALSE	0.00446629	89	0.922333	0.0090934	0.0925373	0.995859	FALSE	FALSE	0.831946
chr19	12798693	A	RNASEH2A	ENSG00000104889.3	358	0.124144	-0.026543	0.0172143	0.450623	FALSE	FALSE	0.00446629	89	0.463832	0.0565912	0.0763257	0.957585	FALSE	FALSE	0.831946
chr19	12804951	ACCA	RNASEH2A	ENSG00000104889.3							FALSE		89	0.463832	0.0565912	0.0763257	0.957585	FALSE	FALSE	0.831946
chr19	12811918	AAT	RNASEH2A	ENSG00000104889.3	357	0.0939185	0.0282701	0.0168233	0.390477	FALSE	FALSE	0.00446629	89	0.992518	-0.000771369	0.0816134	0.999605	FALSE	FALSE	0.831946
chr19	12813857	T	RNASEH2A	ENSG00000104889.3	358	0.00210316	-0.0525146	0.0169283	0.0293808	FALSE	FALSE	0.00446629							FALSE
chr19	12817073	A	RNASEH2A	ENSG00000104889.3	357	0.00164719	0.0533555	0.0167982	0.0242692	FALSE	FALSE	0.00446629	88	0.176659	-0.120714	0.0873078	0.885675	FALSE	FALSE	0.831946
chr19	12821049	T	RNASEH2A	ENSG00000104889.3							FALSE		82	0.146827	0.127323	0.0850329	0.870336	FALSE	FALSE	0.831946
chr19	12821202	TC	RNASEH2A	ENSG00000104889.3	359	0.223586	0.0203278	0.0166683	0.594128	FALSE	FALSE	0.00446629							FALSE
chr19	12821211	T	RNASEH2A	ENSG00000104889.3							FALSE		84	0.355625	-0.0851175	0.0905645	0.938217	FALSE	FALSE	0.831946
chr19	12822274	T	RNASEH2A	ENSG00000104889.3							FALSE		87	0.282656	0.0933886	0.0853634	0.922326	FALSE	FALSE	0.831946
chr19	12822551	T	RNASEH2A	ENSG00000104889.3							FALSE		85	0.603488	-0.0464633	0.0884456	0.973527	FALSE	FALSE	0.831946
chr19	12823460	T	RNASEH2A	ENSG00000104889.3	355	0.675914	0.00710622	0.016982	0.89662	FALSE	FALSE	0.00446629	86	0.224913	-0.102707	0.0828281	0.904844	FALSE	FALSE	0.831946
chr19	12827321	T	RNASEH2A	ENSG00000104889.3	357	0.965275	0.000757161	0.0173773	0.991129	FALSE	FALSE	0.00446629	88	0.687646	-0.038573	0.0950442	0.981257	FALSE	FALSE	0.831946
chr19	12828094	A	RNASEH2A	ENSG00000104889.3	348	0.179481	-0.0232478	0.017277	0.538763	FALSE	FALSE	0.00446629	89	0.286506	0.0947407	0.0874068	0.923224	FALSE	FALSE	0.831946
chr19	12829195	T	RNASEH2A	ENSG00000104889.3	358	0.227101	-0.0206627	0.0170719	0.598155	FALSE	FALSE	0.00446629							FALSE
chr19	12830838	AG	RNASEH2A	ENSG00000104889.3	355	0.050067	-0.032478	0.0165083	0.27411	FALSE	FALSE	0.00446629	88	0.856571	0.0142761	0.0783315	0.992707	FALSE	FALSE	0.831946
chr19	12831016	TT	RNASEH2A	ENSG00000104889.3	354	0.895332	-0.00229341	0.0174175	0.972202	FALSE	FALSE	0.00446629	84	0.911777	0.0139837	0.125033	0.995578	FALSE	FALSE	0.831946
chr19	12837758	T	RNASEH2A	ENSG00000104889.3	359	0.826421	0.00381077	0.0173624	0.951	FALSE	FALSE	0.00446629	89	0.065821	0.126449	0.0663826	0.79537	FALSE	FALSE	0.831946
chr19	12839155	C	RNASEH2A	ENSG00000104889.3	357	0.320742	-0.0171907	0.0172844	0.69026	FALSE	FALSE	0.00446629	87	0.196465	0.106883	0.0809058	0.89487	FALSE	FALSE	0.831946
chr19	12848460	AC	RNASEH2A	ENSG00000104889.3	359	0.956187	-0.000936418	0.0170304	0.988538	FALSE	FALSE	0.00446629							FALSE
chr19	12850941	T	RNASEH2A	ENSG00000104889.3	358	0.182326	-0.0225071	0.0168377	0.542565	FALSE	FALSE	0.00446629	89	0.134589	0.116899	0.076151	0.862351	FALSE	FALSE	0.831946
chr19	12851250	T	RNASEH2A	ENSG00000104889.3	327	0.194958	-0.0230625	0.0177503	0.559298	FALSE	FALSE	0.00446629	71	0.00214792	0.457187	0.121875	0.396768	TRUE	FALSE	0.831946
chr19	12851466	TTTG	RNASEH2A	ENSG00000104889.3	359	0.18704	-0.0221772	0.0167706	0.548964	FALSE	FALSE	0.00446629	89	0.134589	0.116899	0.076151	0.862351	FALSE	FALSE	0.831946
chr19	12852678	A	RNASEH2A	ENSG00000104889.3	359	0.276064	-0.0183611	0.0168268	0.649744	FALSE	FALSE	0.00446629	89	0.0590732	0.137246	0.0701174	0.785112	FALSE	FALSE	0.831946
chr19	12852850	AAAAT	RNASEH2A	ENSG00000104889.3	359	0.291734	0.0179557	0.0170007	0.664693	FALSE	FALSE	0.00446629	85	0.761639	0.0273125	0.0891679	0.986963	FALSE	FALSE	0.831946
chr19	12853872	AAT	RNASEH2A	ENSG00000104889.3	358	0.0250471	-0.0376459	0.0167171	0.178212	FALSE	FALSE	0.00446629	82	0.471703	-0.0643396	0.0880414	0.958308	FALSE	FALSE	0.831946
chr19	12855941	T	RNASEH2A	ENSG00000104889.3	359	0.257366	0.0189062	0.0166607	0.631088	FALSE	FALSE	0.00446629	89	0.456758	-0.060951	0.0809086	0.95648	FALSE	FALSE	0.831946
chr19	12859051	TTTT	RNASEH2A	ENSG00000104889.3	359	0.137083	-0.0249648	0.016747	0.473712	FALSE	FALSE	0.00446629	89	0.0434144	0.149538	0.0711052	0.747898	FALSE	FALSE	0.831946
chr19	12860433	T	RNASEH2A	ENSG00000104889.3	359	0.0740568	0.0298546	0.0166555	0.343334	FALSE	FALSE	0.00446629	80	0.208109	-0.114795	0.088633	0.899196	FALSE	FALSE	0.831946
chr19	12861680	TCTT	RNASEH2A	ENSG00000104889.3	350	0.468529	-0.0127921	0.0176244	0.795095	FALSE	FALSE	0.00446629	64	0.389717	-0.136075	0.148417	0.945215	FALSE	FALSE	0.831946
chr19	12862000	T	RNASEH2A	ENSG00000104889.3	358	0.184477	-0.0225061	0.01692	0.545608	FALSE	FALSE	0.00446629	86	0.17533	0.11799	0.0849304	0.885093	FALSE	FALSE	0.831946
chr19	12862645	T	RNASEH2A	ENSG00000104889.3	354	0.919603	0.00175303	0.0173533	0.979178	FALSE	FALSE	0.00446629	83	0.248774	-0.0924984	0.0784037	0.912836	FALSE	FALSE	0.831946
chr19	12863925	T	RNASEH2A	ENSG00000104889.3	358	0.937311	0.00135056	0.0171575	0.983815	FALSE	FALSE	0.00446629	87	0.110654	-0.127008	0.0772642	0.845722	FALSE	FALSE	0.831946
chr19	12864394	A	RNASEH2A	ENSG00000104889.3	359	0.988659	-0.000246175	0.0173043	0.996904	FALSE	FALSE	0.00446629	87	0.898297	0.0111766	0.0867075	0.994883	FALSE	FALSE	0.831946
chr19	12865668	AAC	RNASEH2A	ENSG00000104889.3	359	0.137083	-0.0249648	0.016747	0.473712	FALSE	FALSE	0.00446629	89	0.103762	0.126057	0.0752765	0.840814	FALSE	FALSE	0.831946
chr19	12870493	A	RNASEH2A	ENSG00000104889.3	358	0.759183	0.00517283	0.0168588	0.928122	FALSE	FALSE	0.00446629	85	0.611775	-0.0500892	0.0975845	0.97412	FALSE	FALSE	0.831946
chr19	12870664	A	RNASEH2A	ENSG00000104889.3	359	0.0819948	-0.0298937	0.0171307	0.363022	FALSE	FALSE	0.00446629	89	0.209961	-0.0979424	0.0765544	0.899714	FALSE	FALSE	0.831946
chr19	12871606	CAAA	RNASEH2A	ENSG00000104889.3							FALSE		89	0.578915	0.0488346	0.0870975	0.970797	FALSE	FALSE	0.831946
chr19	12879147	TAAG	RNASEH2A	ENSG00000104889.3	359	0.143279	0.0246769	0.0168155	0.484388	FALSE	FALSE	0.00446629	88	0.254397	-0.0917936	0.0790459	0.914706	FALSE	FALSE	0.831946
chr19	12880103	A	RNASEH2A	ENSG00000104889.3	358	0.162416	-0.0237952	0.0169914	0.514248	FALSE	FALSE	0.00446629	89	0.0295111	0.16118	0.0707387	0.704584	FALSE	FALSE	0.831946
chr19	12882935	T	RNASEH2A	ENSG00000104889.3	359	0.979135	0.000448977	0.0171531	0.994658	FALSE	FALSE	0.00446629	87	0.347809	-0.0655239	0.068698	0.936979	FALSE	FALSE	0.831946
chr19	12886610	T	RNASEH2A	ENSG00000104889.3	356	0.281805	0.0187015	0.0173448	0.655186	FALSE	FALSE	0.00446629	87	0.480389	-0.0576602	0.0806904	0.959334	FALSE	FALSE	0.831946
chr19	12889578	T	RNASEH2A	ENSG00000104889.3	357	0.0104744	-0.044232	0.017171	0.0981818	FALSE	FALSE	0.00446629	89	0.917043	-0.0072857	0.0693975	0.995803	FALSE	FALSE	0.831946
chr19	12890564	AAAAC	RNASEH2A	ENSG00000104889.3	359	0.000983526	-0.0571124	0.017162	0.0160323	FALSE	FALSE	0.00446629	89	0.564634	-0.048488	0.0833104	0.969012	FALSE	FALSE	0.831946
chr19	12890644	AC	RNASEH2A	ENSG00000104889.3	358	0.160707	0.0237679	0.0169027	0.511674	FALSE	FALSE	0.00446629	78	0.732814	0.0336143	0.097162	0.985204	FALSE	FALSE	0.831946
chr19	12892875	T	RNASEH2A	ENSG00000104889.3	351	0.340954	0.0164188	0.0172135	0.706777	FALSE	FALSE	0.00446629	87	0.599398	-0.0418736	0.0788732	0.973072	FALSE	FALSE	0.831946
chr19	12894914	A	RNASEH2A	ENSG00000104889.3	359	0.0603193	-0.0332934	0.0176574	0.305507	FALSE	FALSE	0.00446629	87	0.0848362	0.165306	0.0927524	0.820519	FALSE	FALSE	0.831946
chr19	12895778	T	RNASEH2A	ENSG00000104889.3	358	0.0825094	0.0301426	0.0173023	0.364286	FALSE	FALSE	0.00446629	85	0.409176	-0.063239	0.075472	0.949128	FALSE	FALSE	0.831946
chr19	12901170	AAAT	RNASEH2A	ENSG00000104889.3	358	0.24911	-0.0195841	0.0169596	0.622349	FALSE	FALSE	0.00446629	85	0.966349	0.00342009	0.0803455	0.998191	FALSE	FALSE	0.831946
chr19	12903095	T	RNASEH2A	ENSG00000104889.3							FALSE		78	0.919683	0.00945832	0.0926806	0.995803	FALSE	FALSE	0.831946
chr19	12903397	T	RNASEH2A	ENSG00000104889.3							FALSE		86	0.800195	0.0225233	0.0881784	0.989741	FALSE	FALSE	0.831946
chr19	12908277	T	RNASEH2A	ENSG00000104889.3	356	0.0010825	-0.0575208	0.0174286	0.0173311	FALSE	FALSE	0.00446629	87	0.0103252	0.212659	0.0777038	0.576961	FALSE	FALSE	0.831946
chr19	12911616	T	RNASEH2A	ENSG00000104889.3	359	0.155484	0.0250046	0.0175596	0.503741	FALSE	FALSE	0.00446629	89	0.397746	-0.0691079	0.0806268	0.946854	FALSE	FALSE	0.831946
chr19	553115	T	RNF126	ENSG00000070423.10	357	0.338659	0.0190557	0.0198839	0.704912	FALSE	FALSE	0.942152	89	0.0884613	-0.0880061	0.0500852	0.823887	FALSE	FALSE	1
chr19	553467	TTTTTG	RNF126	ENSG00000070423.10	358	0.531913	-0.0120788	0.019301	0.82994	FALSE	FALSE	0.942152	88	0.85973	-0.0107466	0.0603087	0.992881	FALSE	FALSE	1
chr19	554241	T	RNF126	ENSG00000070423.10							FALSE		89	0.29163	-0.0562539	0.0524637	0.924532	FALSE	FALSE	1
chr19	559913	TTTG	RNF126	ENSG00000070423.10	359	0.0129331	-0.0476323	0.0190494	0.114052	TRUE	FALSE	0.942152	89	0.789511	-0.0156408	0.0581032	0.989113	FALSE	FALSE	1
chr19	561853	TTTA	RNF126	ENSG00000070423.10	359	0.127978	0.0294265	0.0192794	0.457599	FALSE	FALSE	0.942152	89	0.686498	-0.0213589	0.05244	0.981102	FALSE	FALSE	1
chr19	562825	T	RNF126	ENSG00000070423.10	359	0.080395	-0.0342538	0.0195258	0.359299	FALSE	FALSE	0.942152	89	0.497043	0.0367543	0.0535011	0.961473	FALSE	FALSE	1
chr19	570146	TTTG	RNF126	ENSG00000070423.10	359	0.0426944	0.0376722	0.0185095	0.249427	FALSE	FALSE	0.942152	88	0.829188	0.0138356	0.0635908	0.991471	FALSE	FALSE	1
chr19	572086	CA	RNF126	ENSG00000070423.10	356	0.718286	-0.00671376	0.018593	0.91334	FALSE	FALSE	0.942152	87	0.849385	0.012479	0.0651474	0.992476	FALSE	FALSE	1
chr19	574553	A	RNF126	ENSG00000070423.10	359	0.44822	-0.0146251	0.0192594	0.78294	FALSE	FALSE	0.942152							FALSE
chr19	576749	A	RNF126	ENSG00000070423.10	358	0.992526	0.000174907	0.0186563	0.997913	FALSE	FALSE	0.942152	87	0.824217	-0.0121247	0.0541098	0.991032	FALSE	FALSE	1
chr19	576961	CT	RNF126	ENSG00000070423.10	358	0.394872	-0.0163329	0.0191692	0.747561	FALSE	FALSE	0.942152	88	0.791599	0.0146704	0.0550431	0.989196	FALSE	FALSE	1
chr19	578735	T	RNF126	ENSG00000070423.10	357	0.606342	0.00984245	0.0190802	0.86692	FALSE	FALSE	0.942152	88	0.830076	-0.0123649	0.057133	0.991554	FALSE	FALSE	1
chr19	586281	T	RNF126	ENSG00000070423.10	350	0.894144	-0.00255165	0.0191596	0.97188	FALSE	FALSE	0.942152	76	0.589135	-0.0332612	0.0605416	0.971868	FALSE	FALSE	1
chr19	587212	T	RNF126	ENSG00000070423.10	357	0.654197	0.00843607	0.0188142	0.887566	FALSE	FALSE	0.942152	81	0.264317	-0.0874717	0.0765289	0.917347	FALSE	FALSE	1
chr19	599847	CG	RNF126	ENSG00000070423.10	348	0.514713	0.0132269	0.0202769	0.820977	FALSE	FALSE	0.942152	83	0.169408	-0.0905935	0.0640974	0.882433	FALSE	FALSE	1
chr19	612393	GG	RNF126	ENSG00000070423.10	350	0.818939	0.00463664	0.0202372	0.948571	FALSE	FALSE	0.942152	65	0.456186	-0.109342	0.139648	0.956405	FALSE	FALSE	1
chr19	612729	T	RNF126	ENSG00000070423.10	356	0.906768	-0.00237755	0.0202835	0.975505	FALSE	FALSE	0.942152	88	0.0196662	-0.129983	0.0528369	0.654987	FALSE	FALSE	1
chr19	612845	T	RNF126	ENSG00000070423.10	358	0.619051	0.0101974	0.0204886	0.872446	FALSE	FALSE	0.942152	85	0.223027	-0.0800678	0.0642511	0.903795	FALSE	FALSE	1
chr19	626697	A	RNF126	ENSG00000070423.10	354	0.939705	-0.00149507	0.0197487	0.984488	FALSE	FALSE	0.942152	62	0.163401	0.115306	0.0706106	0.879945	FALSE	FALSE	1
chr19	626887	AC	RNF126	ENSG00000070423.10	351	0.60918	-0.010994	0.0214813	0.868018	FALSE	FALSE	0.942152	77	0.441439	-0.0596601	0.0759639	0.954471	FALSE	FALSE	1
chr19	633963	T	RNF126	ENSG00000070423.10	358	0.426395	-0.0146464	0.0183894	0.768961	FALSE	FALSE	0.942152	89	0.936565	0.00543387	0.0677407	0.996758	FALSE	FALSE	1
chr19	634842	A	RNF126	ENSG00000070423.10	359	0.803563	-0.00478483	0.0192195	0.943532	FALSE	FALSE	0.942152							FALSE
chr19	645601	A	RNF126	ENSG00000070423.10	357	0.0871418	-0.0322063	0.0187651	0.375193	FALSE	FALSE	0.942152	85	0.132448	-0.0934321	0.0602911	0.860788	FALSE	FALSE	1
chr19	668064	A	RNF126	ENSG00000070423.10	358	0.611855	0.0094934	0.0186894	0.869277	FALSE	FALSE	0.942152	89	0.631466	-0.0303476	0.0626617	0.976135	FALSE	FALSE	1
chr19	669614	TTTA	RNF126	ENSG00000070423.10	359	0.754475	-0.00592551	0.0189296	0.926499	FALSE	FALSE	0.942152	81	0.462923	0.044804	0.0600605	0.957499	FALSE	FALSE	1
chr19	671493	A	RNF126	ENSG00000070423.10	359	0.0901851	0.0321535	0.0189153	0.382173	FALSE	FALSE	0.942152	89	0.501568	0.0369274	0.0543271	0.962032	FALSE	FALSE	1
chr19	672245	A	RNF126	ENSG00000070423.10	357	0.748914	-0.00630095	0.019668	0.924563	FALSE	FALSE	0.942152	88	0.08488	-0.106183	0.0596532	0.820519	FALSE	FALSE	1
chr19	672488	A	RNF126	ENSG00000070423.10	359	0.594362	-0.0103332	0.0193835	0.861136	FALSE	FALSE	0.942152							FALSE
chr19	675680	CG	RNF126	ENSG00000070423.10	354	0.52491	-0.0123577	0.0194136	0.826354	FALSE	FALSE	0.942152	76	0.974676	0.00276843	0.0860689	0.998448	FALSE	FALSE	1
chr19	676611	GCG	RNF126	ENSG00000070423.10							FALSE		88	0.479755	-0.0483504	0.0675912	0.959307	FALSE	FALSE	1
chr19	684259	A	RNF126	ENSG00000070423.10	359	0.317055	-0.0191583	0.0191165	0.687173	FALSE	FALSE	0.942152	88	0.822486	0.0130104	0.0575022	0.991032	FALSE	FALSE	1
chr19	684429	AAT	RNF126	ENSG00000070423.10	359	0.541561	-0.0114646	0.0187591	0.835055	FALSE	FALSE	0.942152	89	0.22818	0.0668683	0.0544263	0.90617	FALSE	FALSE	1
chr19	688345	T	RNF126	ENSG00000070423.10	359	0.422928	0.0150836	0.0187972	0.76679	FALSE	FALSE	0.942152	89	0.59944	-0.0349083	0.0658049	0.973072	FALSE	FALSE	1
chr19	690310	A	RNF126	ENSG00000070423.10	357	0.780022	0.0054694	0.0195656	0.935382	FALSE	FALSE	0.942152	89	0.160351	-0.082857	0.0576492	0.878367	FALSE	FALSE	1
chr19	692369	A	RNF126	ENSG00000070423.10	357	0.574485	0.0105403	0.0187526	0.851378	FALSE	FALSE	0.942152	88	0.265058	-0.0694105	0.0611524	0.917542	FALSE	FALSE	1
chr19	692421	T	RNF126	ENSG00000070423.10	357	0.600661	0.0103972	0.0198417	0.864247	FALSE	FALSE	0.942152	85	0.45755	-0.0506209	0.0671978	0.956603	FALSE	FALSE	1
chr19	696216	T	RNF126	ENSG00000070423.10	359	0.28938	-0.0199641	0.0188101	0.662493	FALSE	FALSE	0.942152							FALSE
chr19	698435	T	RNF126	ENSG00000070423.10	359	0.398021	-0.0163084	0.0192689	0.74977	FALSE	FALSE	0.942152	89	0.0138477	0.154485	0.0593195	0.612864	TRUE	FALSE	1
chr19	700982	T	RNF126	ENSG00000070423.10	355	0.550644	0.0115572	0.0193434	0.839609	FALSE	FALSE	0.942152	84	0.976072	-0.00163312	0.053946	0.998557	FALSE	FALSE	1
chr19	701161	T	RNF126	ENSG00000070423.10	359	0.886414	0.00278815	0.0195025	0.969621	FALSE	FALSE	0.942152	88	0.873496	-0.0122949	0.0765836	0.993527	FALSE	FALSE	1
chr19	702423	T	RNF126	ENSG00000070423.10							FALSE		89	0.30897	0.0686401	0.0663945	0.928487	FALSE	FALSE	1
chr19	705859	A	RNF126	ENSG00000070423.10							FALSE		87	0.22931	-0.0796467	0.0649039	0.906499	FALSE	FALSE	1
chr19	716412	A	RNF126	ENSG00000070423.10	358	0.919928	-0.00196284	0.0195096	0.97929	FALSE	FALSE	0.942152	88	0.848527	0.0123765	0.0642594	0.992476	FALSE	FALSE	1
chr19	740969	A	RNF126	ENSG00000070423.10	359	0.305657	0.0198731	0.0193672	0.677306	FALSE	FALSE	0.942152	86	0.90666	0.00729282	0.0616563	0.995331	FALSE	FALSE	1
chr19	742606	A	RNF126	ENSG00000070423.10	356	0.804613	0.00486065	0.019631	0.943864	FALSE	FALSE	0.942152	89	0.386258	0.0563986	0.0642038	0.944262	FALSE	FALSE	1
chr19	744400	A	RNF126	ENSG00000070423.10	359	0.54277	-0.0114506	0.0187924	0.835696	FALSE	FALSE	0.942152	85	0.806346	0.0182364	0.0736898	0.990223	FALSE	FALSE	1
chr19	744886	A	RNF126	ENSG00000070423.10	355	0.28296	0.0199204	0.0185197	0.656278	FALSE	FALSE	0.942152	86	0.757873	-0.0237014	0.0761608	0.986666	FALSE	FALSE	1
chr19	745687	A	RNF126	ENSG00000070423.10	359	0.115215	-0.0296334	0.0187585	0.434188	FALSE	FALSE	0.942152							FALSE
chr19	755933	A	RNF126	ENSG00000070423.10							FALSE		88	0.205324	0.0917842	0.0709469	0.898048	FALSE	FALSE	1
chr19	760686	AG	RNF126	ENSG00000070423.10	359	0.122437	-0.029348	0.0189468	0.447642	FALSE	FALSE	0.942152							FALSE
chr19	762114	T	RNF126	ENSG00000070423.10	356	0.996699	-7.9025e-05	0.0190844	0.999072	FALSE	FALSE	0.942152	88	0.466499	0.0473267	0.0641914	0.957687	FALSE	FALSE	1
chr19	49387921	A	RPL13A	ENSG00000142541.10	358	0.513406	-0.0208583	0.0318779	0.820234	FALSE	FALSE	0.00343777	85	0.0357586	-0.195232	0.0885007	0.726533	FALSE	FALSE	0.847512
chr19	49392912	A	RPL13A	ENSG00000142541.10	358	0.737794	-0.0110329	0.0329257	0.920612	FALSE	FALSE	0.00343777	89	0.040167	-0.196161	0.0917077	0.73995	FALSE	FALSE	0.847512
chr19	49393682	CG	RPL13A	ENSG00000142541.10	352	0.922084	-0.00307527	0.0314149	0.979886	FALSE	FALSE	0.00343777	76	0.148281	0.207646	0.137796	0.871689	FALSE	FALSE	0.847512
chr19	49396244	T	RPL13A	ENSG00000142541.10	357	0.564287	-0.0183497	0.031795	0.846421	FALSE	FALSE	0.00343777	88	0.204162	-0.125728	0.096929	0.897684	FALSE	FALSE	0.847512
chr19	49398373	T	RPL13A	ENSG00000142541.10							FALSE		87	0.745146	0.0339609	0.103521	0.985793	FALSE	FALSE	0.847512
chr19	49402385	A	RPL13A	ENSG00000142541.10	359	0.506845	-0.0208656	0.0313981	0.816662	FALSE	FALSE	0.00343777	89	0.554159	-0.0613144	0.102561	0.96811	FALSE	FALSE	0.847512
chr19	49405457	A	RPL13A	ENSG00000142541.10	355	0.334593	-0.0306234	0.0316858	0.701705	FALSE	FALSE	0.00343777	88	0.909996	-0.01141	0.100114	0.995482	FALSE	FALSE	0.847512
chr19	49406129	A	RPL13A	ENSG00000142541.10	358	0.829839	0.0071122	0.0330655	0.952131	FALSE	FALSE	0.00343777	88	0.125177	0.16281	0.103306	0.85672	FALSE	FALSE	0.847512
chr19	49410487	T	RPL13A	ENSG00000142541.10	358	0.909977	-0.00373108	0.0329708	0.97643	FALSE	FALSE	0.00343777	89	0.560202	0.0606061	0.102951	0.968548	FALSE	FALSE	0.847512
chr19	49411918	GGAA	RPL13A	ENSG00000142541.10	356	0.430046	0.0256452	0.0324547	0.771343	FALSE	FALSE	0.00343777	83	0.50554	-0.0772786	0.114461	0.962643	FALSE	FALSE	0.847512
chr19	49418527	A	RPL13A	ENSG00000142541.10	359	0.292647	0.0329006	0.0312099	0.665628	FALSE	FALSE	0.00343777							FALSE
chr19	49424835	A	RPL13A	ENSG00000142541.10							FALSE		89	0.398844	-0.0744078	0.0870148	0.946925	FALSE	FALSE	0.847512
chr19	49431782	G	RPL13A	ENSG00000142541.10	359	0.424789	0.025344	0.0317108	0.767968	FALSE	FALSE	0.00343777	89	0.526277	0.0641781	0.100168	0.964979	FALSE	FALSE	0.847512
chr19	49445702	T	RPL13A	ENSG00000142541.10	359	1.59465e-05	-0.137113	0.0312595	0.000484102	FALSE	FALSE	0.00343777	89	0.259095	-0.109856	0.0956147	0.915983	FALSE	FALSE	0.847512
chr19	49449795	T	RPL13A	ENSG00000142541.10	355	0.0845997	0.056037	0.0323844	0.369128	FALSE	FALSE	0.00343777	89	0.564269	0.0664539	0.114071	0.96901	FALSE	FALSE	0.847512
chr19	49450406	TTG	RPL13A	ENSG00000142541.10	359	9.74889e-06	0.139606	0.0310299	0.000314857	TRUE	TRUE	0.00343777	89	0.865644	-0.0169377	0.0993065	0.993133	FALSE	FALSE	0.847512
chr19	49452128	T	RPL13A	ENSG00000142541.10	356	0.423151	-0.0261331	0.0325823	0.766962	FALSE	FALSE	0.00343777	87	0.215257	-0.146593	0.115792	0.901798	FALSE	FALSE	0.847512
chr19	49452459	A	RPL13A	ENSG00000142541.10	358	0.000661312	-0.109385	0.031788	0.011625	FALSE	FALSE	0.00343777	84	0.177265	0.131873	0.0951869	0.885953	FALSE	FALSE	0.847512
chr19	49455417	A	RPL13A	ENSG00000142541.10	359	0.52843	0.0204022	0.0323263	0.828212	FALSE	FALSE	0.00343777	87	0.585585	0.0576954	0.104674	0.971486	FALSE	FALSE	0.847512
chr19	49458219	A	RPL13A	ENSG00000142541.10	359	0.484892	0.0226899	0.0324458	0.804474	FALSE	FALSE	0.00343777	88	0.987305	0.00168572	0.105096	0.999206	FALSE	FALSE	0.847512
chr19	49460404	GTTTTT	RPL13A	ENSG00000142541.10							FALSE		86	0.878415	0.0163741	0.106094	0.993661	FALSE	FALSE	0.847512
chr19	49460715	T	RPL13A	ENSG00000142541.10	358	0.000199665	0.121216	0.0321888	0.00429881	FALSE	FALSE	0.00343777	86	0.546467	-0.0563895	0.0924081	0.967428	FALSE	FALSE	0.847512
chr19	49468160	A	RPL13A	ENSG00000142541.10	358	1.74856e-05	0.139418	0.0319389	0.000524433	FALSE	FALSE	0.00343777	89	0.0862155	-0.195102	0.110212	0.821613	FALSE	FALSE	0.847512
chr19	49470642	T	RPL13A	ENSG00000142541.10	355	5.1296e-05	0.131851	0.0320843	0.00134078	FALSE	FALSE	0.00343777	85	0.240485	0.128035	0.106764	0.909703	FALSE	FALSE	0.847512
chr19	49478160	ATAA	RPL13A	ENSG00000142541.10	357	0.000296851	0.11499	0.0314096	0.00600868	FALSE	FALSE	0.00343777	88	0.562556	0.0644391	0.110088	0.968866	FALSE	FALSE	0.847512
chr19	49479195	T	RPL13A	ENSG00000142541.10	356	0.000192271	0.118322	0.0313358	0.00416552	FALSE	FALSE	0.00343777	89	0.981323	-0.00263674	0.111754	0.998876	FALSE	FALSE	0.847512
chr19	49479669	T	RPL13A	ENSG00000142541.10	358	0.00013096	0.121639	0.0313918	0.00300122	FALSE	FALSE	0.00343777	89	0.0116583	0.212289	0.0793423	0.590232	FALSE	FALSE	0.847512
chr19	49481032	A	RPL13A	ENSG00000142541.10	355	0.000465843	-0.114618	0.0323876	0.008726	FALSE	FALSE	0.00343777							FALSE
chr19	49482628	T	RPL13A	ENSG00000142541.10	359	0.000132319	-0.120834	0.0312065	0.00302774	FALSE	FALSE	0.00343777	89	0.831498	-0.025346	0.118148	0.991709	FALSE	FALSE	0.847512
chr19	49486994	AT	RPL13A	ENSG00000142541.10							FALSE		85	0.2661	-0.128938	0.113627	0.917666	FALSE	FALSE	0.847512
chr19	49495138	T	RPL13A	ENSG00000142541.10	354	0.000386445	0.114056	0.0317686	0.00748692	FALSE	FALSE	0.00343777	74	0.190968	0.171894	0.126205	0.892494	FALSE	FALSE	0.847512
chr19	49502414	T	RPL13A	ENSG00000142541.10							FALSE		86	0.00300553	0.279486	0.086296	0.438612	FALSE	FALSE	0.847512
chr19	49505776	A	RPL13A	ENSG00000142541.10	359	0.000177747	0.119557	0.0314959	0.00389833	FALSE	FALSE	0.00343777	88	0.00410284	0.269121	0.0868267	0.471956	FALSE	FALSE	0.847512
chr19	49508870	A	RPL13A	ENSG00000142541.10							FALSE		89	0.428091	-0.107036	0.133351	0.952283	FALSE	FALSE	0.847512
chr19	49510517	A	RPL13A	ENSG00000142541.10	359	0.000244305	0.116924	0.0314944	0.00509993	FALSE	FALSE	0.00343777	89	0.0725587	0.179293	0.0965577	0.804863	FALSE	FALSE	0.847512
chr19	49511504	AAGG	RPL13A	ENSG00000142541.10	356	0.424329	0.026422	0.0330262	0.767646	FALSE	FALSE	0.00343777	87	0.313496	-0.096127	0.0937703	0.9295	FALSE	FALSE	0.847512
chr19	49514997	C	RPL13A	ENSG00000142541.10							FALSE		89	0.929715	-0.0100533	0.113085	0.996369	FALSE	FALSE	0.847512
chr19	49516552	TTG	RPL13A	ENSG00000142541.10	359	0.0902378	0.055653	0.0327449	0.382288	FALSE	FALSE	0.00343777	89	0.340387	0.0904527	0.0934592	0.935627	FALSE	FALSE	0.847512
chr19	49517542	AAGG	RPL13A	ENSG00000142541.10	358	0.126239	0.0505552	0.0329703	0.454349	FALSE	FALSE	0.00343777	87	0.646406	-0.0459957	0.0992521	0.977359	FALSE	FALSE	0.847512
chr19	49518534	TTTG	RPL13A	ENSG00000142541.10	359	0.114624	-0.051974	0.0328468	0.433046	FALSE	FALSE	0.00343777							FALSE
chr19	49520347	T	RPL13A	ENSG00000142541.10	359	0.249609	0.0378005	0.0327697	0.622854	FALSE	FALSE	0.00343777	83	0.253436	-0.132864	0.113761	0.914466	FALSE	FALSE	0.847512
chr19	49523860	A	RPL13A	ENSG00000142541.10	357	0.519994	0.0211553	0.032844	0.823775	FALSE	FALSE	0.00343777	88	0.0508227	0.235702	0.116008	0.766243	FALSE	FALSE	0.847512
chr19	49525049	CCT	RPL13A	ENSG00000142541.10	359	0.00153442	-0.104019	0.0325335	0.0229563	FALSE	FALSE	0.00343777							FALSE
chr19	49526798	T	RPL13A	ENSG00000142541.10	359	0.000600574	-0.111405	0.0321237	0.0107446	FALSE	FALSE	0.00343777	87	0.102174	0.160232	0.0950375	0.838723	FALSE	FALSE	0.847512
chr19	49529183	AAA	RPL13A	ENSG00000142541.10	359	0.114624	0.051974	0.0328468	0.433046	FALSE	FALSE	0.00343777	88	0.113037	-0.170569	0.104588	0.847172	FALSE	FALSE	0.847512
chr19	49530327	T	RPL13A	ENSG00000142541.10							FALSE		89	0.0810114	0.185171	0.102772	0.816733	FALSE	FALSE	0.847512
chr19	49530483	T	RPL13A	ENSG00000142541.10	357	0.133319	0.0495612	0.0329261	0.467089	FALSE	FALSE	0.00343777	87	0.0366171	-0.235908	0.107833	0.729713	FALSE	FALSE	0.847512
chr19	49535850	A	RPL13A	ENSG00000142541.10	354	0.187331	0.0424288	0.032105	0.54934	FALSE	FALSE	0.00343777	83	0.00224639	0.323804	0.0955464	0.402302	TRUE	FALSE	0.847512
chr19	49535992	T	RPL13A	ENSG00000142541.10	359	0.164889	-0.0459806	0.0330275	0.517934	FALSE	FALSE	0.00343777							FALSE
chr19	49536608	T	RPL13A	ENSG00000142541.10	358	0.696163	-0.0123914	0.0317013	0.904723	FALSE	FALSE	0.00343777	87	0.166763	-0.171753	0.121202	0.881111	FALSE	FALSE	0.847512
chr19	49537513	T	RPL13A	ENSG00000142541.10	359	0.134822	0.0494714	0.0329947	0.469864	FALSE	FALSE	0.00343777							FALSE
chr19	49537991	T	RPL13A	ENSG00000142541.10	359	0.179738	0.0442343	0.0328958	0.539063	FALSE	FALSE	0.00343777	89	0.214086	-0.133815	0.105565	0.901426	FALSE	FALSE	0.847512
chr19	49538330	T	RPL13A	ENSG00000142541.10	358	0.0584147	-0.0628845	0.0331005	0.299949	FALSE	FALSE	0.00343777							FALSE
chr19	49540162	TG	RPL13A	ENSG00000142541.10	359	0.157745	0.0465888	0.0328969	0.507089	FALSE	FALSE	0.00343777							FALSE
chr19	49540621	A	RPL13A	ENSG00000142541.10	359	0.170722	0.0450077	0.0327768	0.52655	FALSE	FALSE	0.00343777							FALSE
chr19	49542060	A	RPL13A	ENSG00000142541.10	359	0.120157	0.0508906	0.0326531	0.443404	FALSE	FALSE	0.00343777	87	0.00763651	-0.251499	0.0879312	0.545024	FALSE	FALSE	0.847512
chr19	49543638	TGTGTC	RPL13A	ENSG00000142541.10	359	0.157745	0.0465888	0.0328969	0.507089	FALSE	FALSE	0.00343777							FALSE
chr19	49543641	TGTC	RPL13A	ENSG00000142541.10	359	0.157745	0.0465888	0.0328969	0.507089	FALSE	FALSE	0.00343777							FALSE
chr19	49543803	AAAC	RPL13A	ENSG00000142541.10	359	0.157745	-0.0465888	0.0328969	0.507089	FALSE	FALSE	0.00343777							FALSE
chr19	49545028	T	RPL13A	ENSG00000142541.10	358	0.0184193	-0.0765977	0.03232	0.145249	FALSE	FALSE	0.00343777	88	0.842059	0.0210415	0.104716	0.992052	FALSE	FALSE	0.847512
chr19	49545460	A	RPL13A	ENSG00000142541.10	358	0.163639	-0.0459946	0.0329392	0.516194	FALSE	FALSE	0.00343777							FALSE
chr19	49546382	C	RPL13A	ENSG00000142541.10	354	0.0180199	-0.0794828	0.0334185	0.143128	FALSE	FALSE	0.00343777							FALSE
chr19	49548308	GTTT	RPL13A	ENSG00000142541.10	359	0.00419664	0.0958506	0.0332245	0.0501233	FALSE	FALSE	0.00343777							FALSE
chr19	49554290	TTG	RPL13A	ENSG00000142541.10							FALSE		89	0.00257711	0.269315	0.082364	0.419171	FALSE	FALSE	0.847512
chr19	49555255	T	RPL13A	ENSG00000142541.10							FALSE		87	0.00637724	0.264272	0.090108	0.522968	FALSE	FALSE	0.847512
chr19	49558414	T	RPL13A	ENSG00000142541.10							FALSE		89	0.449449	-0.0800839	0.104585	0.955618	FALSE	FALSE	0.847512
chr19	49559511	A	RPL13A	ENSG00000142541.10							FALSE		85	0.0699298	-0.22789	0.120934	0.801129	FALSE	FALSE	0.847512
chr19	49561884	A	RPL13A	ENSG00000142541.10	359	0.0870243	0.0575132	0.0334985	0.374913	FALSE	FALSE	0.00343777							FALSE
chr19	49563170	T	RPL13A	ENSG00000142541.10							FALSE		85	0.682202	-0.0473077	0.114336	0.980576	FALSE	FALSE	0.847512
chr19	49565273	A	RPL13A	ENSG00000142541.10							FALSE		89	0.00435704	0.252819	0.0823901	0.479296	FALSE	FALSE	0.847512
chr19	49565759	AAAG	RPL13A	ENSG00000142541.10	355	0.182551	0.0432558	0.0323758	0.542923	FALSE	FALSE	0.00343777	82	0.0508337	0.265026	0.129186	0.766243	FALSE	FALSE	0.847512
chr19	49566794	AT	RPL13A	ENSG00000142541.10	356	0.310191	0.0330333	0.0324956	0.681273	FALSE	FALSE	0.00343777	82	0.114203	-0.173427	0.105955	0.848036	FALSE	FALSE	0.847512
chr19	49567123	T	RPL13A	ENSG00000142541.10							FALSE		89	0.485421	0.0817388	0.115811	0.960011	FALSE	FALSE	0.847512
chr19	49569200	T	RPL13A	ENSG00000142541.10	359	0.335198	-0.031688	0.0328293	0.702114	FALSE	FALSE	0.00343777	85	0.0844679	0.154585	0.0864167	0.820088	FALSE	FALSE	0.847512
chr19	49571138	T	RPL13A	ENSG00000142541.10	356	0.609747	-0.0161673	0.0316403	0.868335	FALSE	FALSE	0.00343777	87	0.73934	0.0345604	0.102912	0.985522	FALSE	FALSE	0.847512
chr19	49572970	C	RPL13A	ENSG00000142541.10	357	0.0104527	-0.0829607	0.0321965	0.0980282	FALSE	FALSE	0.00343777	86	0.0110582	0.267129	0.0984064	0.584046	FALSE	FALSE	0.847512
chr19	49573790	TTAT	RPL13A	ENSG00000142541.10	358	0.294011	-0.0353766	0.0336536	0.66699	FALSE	FALSE	0.00343777	88	0.601228	-0.05534	0.104802	0.973279	FALSE	FALSE	0.847512
chr19	49573858	T	RPL13A	ENSG00000142541.10	359	0.15295	-0.0462888	0.0323066	0.499889	FALSE	FALSE	0.00343777	86	0.358301	0.107172	0.114815	0.938663	FALSE	FALSE	0.847512
chr19	49580290	GA	RPL13A	ENSG00000142541.10	359	0.0648471	-0.0618602	0.0333825	0.3187	FALSE	FALSE	0.00343777	89	0.004357	0.23718	0.0772935	0.479296	FALSE	FALSE	0.847512
chr19	49586388	T	RPL13A	ENSG00000142541.10	358	0.156402	-0.0477645	0.0336174	0.505073	FALSE	FALSE	0.00343777	86	0.231615	-0.144583	0.118334	0.907026	FALSE	FALSE	0.847512
chr19	49587148	A	RPL13A	ENSG00000142541.10	359	0.0538815	0.0645708	0.033364	0.286172	FALSE	FALSE	0.00343777	89	0.650617	0.0507999	0.111111	0.977809	FALSE	FALSE	0.847512
chr19	49587325	T	RPL13A	ENSG00000142541.10	355	0.0458189	-0.0677883	0.033802	0.260143	FALSE	FALSE	0.00343777	89	0.222066	-0.143093	0.114907	0.903628	FALSE	FALSE	0.847512
chr19	49587480	T	RPL13A	ENSG00000142541.10							FALSE		88	0.593021	0.0649549	0.120275	0.972379	FALSE	FALSE	0.847512
chr19	49589427	T	RPL13A	ENSG00000142541.10	359	0.178314	-0.0446885	0.0331246	0.53705	FALSE	FALSE	0.00343777	89	0.00596771	-0.308054	0.104586	0.516945	FALSE	FALSE	0.847512
chr19	49591092	T	RPL13A	ENSG00000142541.10	356	0.0325795	0.0720556	0.0335576	0.211001	FALSE	FALSE	0.00343777	87	0.200328	0.17261	0.13182	0.89617	FALSE	FALSE	0.847512
chr19	49591791	GCCGG	RPL13A	ENSG00000142541.10	359	0.0495115	-0.0656477	0.0332884	0.272368	FALSE	FALSE	0.00343777	88	0.0597092	-0.195587	0.100069	0.786407	FALSE	FALSE	0.847512
chr19	48515748	T	RPL18	ENSG00000063177.7	359	0.896428	0.00584568	0.0448687	0.972546	FALSE	FALSE	1	87	0.838075	0.0346135	0.167913	0.99192	TRUE	FALSE	1
chr19	48517430	T	RPL18	ENSG00000063177.7							FALSE		85	0.743914	-0.0683138	0.20706	0.985708	TRUE	FALSE	1
chr19	48518443	TCAT	RPL18	ENSG00000063177.7							FALSE		89	0.988805	-0.00234558	0.165867	0.999329	TRUE	FALSE	1
chr19	48518982	T	RPL18	ENSG00000063177.7	357	0.57985	0.0255863	0.0461673	0.853996	FALSE	FALSE	1	87	0.187849	0.231455	0.171742	0.891211	TRUE	FALSE	1
chr19	48519265	T	RPL18	ENSG00000063177.7							FALSE		86	0.0330741	0.420306	0.187813	0.718086	TRUE	FALSE	1
chr19	48519884	G	RPL18	ENSG00000063177.7	358	0.047497	0.0895805	0.0450156	0.265745	FALSE	FALSE	1	83	0.988943	0.00321246	0.22959	0.999329	TRUE	FALSE	1
chr19	48521124	AC	RPL18	ENSG00000063177.7							FALSE		88	0.897844	0.0253977	0.196208	0.994858	TRUE	FALSE	1
chr19	48522264	T	RPL18	ENSG00000063177.7							FALSE		89	0.42033	0.144036	0.176437	0.950909	TRUE	FALSE	1
chr19	48523973	T	RPL18	ENSG00000063177.7	358	0.123771	0.0715836	0.0463788	0.449972	FALSE	FALSE	1	88	0.249455	-0.20807	0.177277	0.913068	TRUE	FALSE	1
chr19	48528198	T	RPL18	ENSG00000063177.7							FALSE		89	0.729349	0.0580836	0.166412	0.984941	TRUE	FALSE	1
chr19	48529811	AAAT	RPL18	ENSG00000063177.7	354	0.0140065	0.110844	0.0448445	0.120477	TRUE	FALSE	1	87	0.405377	-0.168423	0.199566	0.948337	TRUE	FALSE	1
chr19	48530675	T	RPL18	ENSG00000063177.7	359	0.349594	-0.0434255	0.0463536	0.713343	FALSE	FALSE	1	89	0.508694	-0.132319	0.197975	0.962817	TRUE	FALSE	1
chr19	48531493	A	RPL18	ENSG00000063177.7	357	0.831523	0.0100413	0.0471567	0.952702	FALSE	FALSE	1	87	0.330223	-0.157815	0.159453	0.933718	TRUE	FALSE	1
chr19	48533202	TG	RPL18	ENSG00000063177.7	356	0.870527	0.00741512	0.0454557	0.964853	FALSE	FALSE	1	86	0.956687	-0.0109176	0.199287	0.997822	TRUE	FALSE	1
chr19	48535331	A	RPL18	ENSG00000063177.7	359	0.20439	0.0575581	0.0452539	0.571318	FALSE	FALSE	1	88	0.816572	0.0555071	0.237273	0.990782	TRUE	FALSE	1
chr19	48535900	T	RPL18	ENSG00000063177.7	359	0.607991	0.0230728	0.0449343	0.867549	FALSE	FALSE	1	86	0.89148	0.0283382	0.205894	0.99444	TRUE	FALSE	1
chr19	48539144	AAAAA	RPL18	ENSG00000063177.7							FALSE		88	0.992814	0.0018217	0.200645	0.999632	TRUE	FALSE	1
chr19	48539169	AAAAT	RPL18	ENSG00000063177.7							FALSE		89	0.884688	-0.0297249	0.20333	0.993981	TRUE	FALSE	1
chr19	48542858	AAT	RPL18	ENSG00000063177.7	353	0.975776	0.00140008	0.0460697	0.993834	FALSE	FALSE	1	73	0.889579	0.0363455	0.25765	0.994306	TRUE	FALSE	1
chr19	48543071	A	RPL18	ENSG00000063177.7							FALSE		87	0.804356	-0.0414261	0.165761	0.990114	TRUE	FALSE	1
chr19	48543209	T	RPL18	ENSG00000063177.7	357	0.634006	0.0216232	0.0453714	0.879163	FALSE	FALSE	1	85	0.833954	-0.0466932	0.22067	0.991742	TRUE	FALSE	1
chr19	48547463	A	RPL18	ENSG00000063177.7	357	0.190313	-0.0609881	0.0464628	0.553332	FALSE	FALSE	1	89	0.819162	0.0377998	0.163982	0.990899	TRUE	FALSE	1
chr19	48547626	A	RPL18	ENSG00000063177.7							FALSE		89	0.49469	0.111389	0.161254	0.961293	TRUE	FALSE	1
chr19	48550581	T	RPL18	ENSG00000063177.7	356	0.212852	-0.0566678	0.0453914	0.581556	FALSE	FALSE	1	88	0.236741	-0.217737	0.180466	0.908559	TRUE	FALSE	1
chr19	48550894	T	RPL18	ENSG00000063177.7	355	0.484589	0.0320109	0.045742	0.804358	FALSE	FALSE	1	87	0.80819	0.0591215	0.241397	0.990251	TRUE	FALSE	1
chr19	48551808	AATG	RPL18	ENSG00000063177.7	358	0.245561	-0.056087	0.0482067	0.618504	FALSE	FALSE	1	89	0.940728	-0.0167351	0.22331	0.997031	TRUE	FALSE	1
chr19	48555489	TC	RPL18	ENSG00000063177.7							FALSE		89	0.432188	0.166124	0.208831	0.953138	TRUE	FALSE	1
chr19	48555549	CC	RPL18	ENSG00000063177.7	351	0.563491	-0.0266543	0.0460893	0.846022	FALSE	FALSE	1	76	0.206717	0.373873	0.285993	0.898711	TRUE	FALSE	1
chr19	48555742	T	RPL18	ENSG00000063177.7							FALSE		89	0.529124	-0.130899	0.205728	0.965357	TRUE	FALSE	1
chr19	48556653	A	RPL18	ENSG00000063177.7							FALSE		89	0.781992	-0.0549979	0.19708	0.988571	TRUE	FALSE	1
chr19	48556950	A	RPL18	ENSG00000063177.7	359	0.714516	0.0164271	0.0448657	0.911848	FALSE	FALSE	1							FALSE
chr19	48558657	T	RPL18	ENSG00000063177.7	348	0.458852	-0.0345167	0.0465357	0.789428	FALSE	FALSE	1	83	0.282446	-0.217065	0.197766	0.92232	TRUE	FALSE	1
chr19	48559348	TTTTT	RPL18	ENSG00000063177.7	357	0.275298	-0.0498936	0.0456509	0.648976	FALSE	FALSE	1	89	0.490837	0.108468	0.155622	0.960846	TRUE	FALSE	1
chr19	48559960	A	RPL18	ENSG00000063177.7	355	0.0926324	0.0760957	0.0451047	0.387612	FALSE	FALSE	1	86	0.827319	-0.0417144	0.189507	0.991245	TRUE	FALSE	1
chr19	48561431	AAAT	RPL18	ENSG00000063177.7	358	0.317238	0.0460671	0.0459837	0.687305	FALSE	FALSE	1							FALSE
chr19	48565752	GTTT	RPL18	ENSG00000063177.7	359	0.260838	0.0506286	0.0449423	0.634633	FALSE	FALSE	1							FALSE
chr19	48565918	T	RPL18	ENSG00000063177.7	358	0.0433469	0.0913848	0.0450413	0.251657	FALSE	FALSE	1							FALSE
chr19	48566840	A	RPL18	ENSG00000063177.7	359	0.404641	-0.0381432	0.0457061	0.754237	FALSE	FALSE	1							FALSE
chr19	48568280	C	RPL18	ENSG00000063177.7							FALSE		88	0.610883	0.0746685	0.145264	0.974036	TRUE	FALSE	1
chr19	48570180	T	RPL18	ENSG00000063177.7	358	0.036548	-0.0943024	0.0449028	0.226668	FALSE	FALSE	1							FALSE
chr19	48570705	GTTTTT	RPL18	ENSG00000063177.7	357	0.0312995	0.0965601	0.0446334	0.205648	FALSE	FALSE	1							FALSE
chr19	48571187	ATTT	RPL18	ENSG00000063177.7	356	0.0710039	0.0816876	0.0450838	0.335431	FALSE	FALSE	1	83	0.767645	0.0522839	0.175117	0.987529	TRUE	FALSE	1
chr19	48573156	A	RPL18	ENSG00000063177.7	359	0.0462488	-0.0904489	0.0451939	0.261581	FALSE	FALSE	1	86	0.839653	0.0394646	0.193301	0.991982	TRUE	FALSE	1
chr19	48575463	AA	RPL18	ENSG00000063177.7	358	0.682896	-0.0180838	0.0442243	0.899475	FALSE	FALSE	1	85	0.963337	-0.00746009	0.160847	0.998013	TRUE	FALSE	1
chr19	48576641	T	RPL18	ENSG00000063177.7	359	0.591861	-0.0236743	0.0441098	0.859978	FALSE	FALSE	1	86	0.343823	0.158958	0.165175	0.936194	TRUE	FALSE	1
chr19	48578052	A	RPL18	ENSG00000063177.7	358	0.374549	-0.0396042	0.0445339	0.732626	FALSE	FALSE	1	89	0.905966	0.0188588	0.158387	0.995331	TRUE	FALSE	1
chr19	48580101	T	RPL18	ENSG00000063177.7	357	0.0547227	0.0906417	0.0469985	0.288841	FALSE	FALSE	1	89	0.33247	-0.194053	0.197197	0.93405	TRUE	FALSE	1
chr19	48581208	T	RPL18	ENSG00000063177.7	356	0.909914	0.00503931	0.0445	0.976415	FALSE	FALSE	1	88	0.697379	-0.0725706	0.184896	0.982316	TRUE	FALSE	1
chr19	48581876	TTA	RPL18	ENSG00000063177.7	358	0.954143	-0.0026303	0.0457026	0.988073	FALSE	FALSE	1	88	0.189521	-0.270497	0.201646	0.891647	TRUE	FALSE	1
chr19	48582990	A	RPL18	ENSG00000063177.7	358	0.887069	0.00663961	0.0467137	0.969776	FALSE	FALSE	1	88	0.69203	0.0687322	0.171907	0.981704	TRUE	FALSE	1
chr19	48583152	A	RPL18	ENSG00000063177.7	359	0.59027	0.0251804	0.046715	0.859173	FALSE	FALSE	1	89	0.498167	0.112967	0.164873	0.961639	TRUE	FALSE	1
chr19	48583815	CAAA	RPL18	ENSG00000063177.7	359	0.263207	0.049519	0.0441766	0.637118	FALSE	FALSE	1							FALSE
chr19	48588210	A	RPL18	ENSG00000063177.7	357	0.876754	0.00714139	0.0460086	0.966786	FALSE	FALSE	1	83	0.965769	-0.0116669	0.26925	0.998191	TRUE	FALSE	1
chr19	48592292	A	RPL18	ENSG00000063177.7	358	0.490038	-0.0330804	0.0478666	0.807426	FALSE	FALSE	1							FALSE
chr19	48595654	G	RPL18	ENSG00000063177.7	354	0.704337	-0.0181798	0.047862	0.907832	FALSE	FALSE	1	85	0.328859	0.169708	0.170777	0.933315	TRUE	FALSE	1
chr19	48602825	TTT	RPL18	ENSG00000063177.7	356	0.961841	-0.00225103	0.0470105	0.990183	FALSE	FALSE	1	85	0.432329	0.166109	0.208496	0.953181	TRUE	FALSE	1
chr19	48604323	T	RPL18	ENSG00000063177.7	356	0.243812	0.0533386	0.0456739	0.616638	FALSE	FALSE	1	84	0.0701145	0.309064	0.163885	0.801725	TRUE	FALSE	1
chr19	48604729	A	RPL18	ENSG00000063177.7	357	0.21385	-0.0572851	0.0459866	0.58266	FALSE	FALSE	1							FALSE
chr19	48605571	T	RPL18	ENSG00000063177.7	356	0.0297505	0.0977944	0.0447808	0.198915	FALSE	FALSE	1	88	0.0260129	-0.425971	0.182191	0.689012	TRUE	FALSE	1
chr19	48607725	TTTTC	RPL18	ENSG00000063177.7	357	0.391177	0.0395504	0.046057	0.744893	FALSE	FALSE	1	87	0.0928444	-0.303637	0.174917	0.82898	TRUE	FALSE	1
chr19	48612407	T	RPL18	ENSG00000063177.7	357	0.584585	-0.0242506	0.0443101	0.85633	FALSE	FALSE	1							FALSE
chr19	48616643	CCAGC	RPL18	ENSG00000063177.7	355	0.27678	0.0500615	0.0459458	0.650385	FALSE	FALSE	1	83	0.098416	-0.281617	0.164298	0.834943	TRUE	FALSE	1
chr19	48616996	A	RPL18	ENSG00000063177.7	359	0.829215	-0.00962763	0.0445939	0.951899	FALSE	FALSE	1							FALSE
chr19	48620619	A	RPL18	ENSG00000063177.7	359	0.765455	-0.0133565	0.0447312	0.930152	FALSE	FALSE	1	87	0.744874	0.0549266	0.167244	0.985774	TRUE	FALSE	1
chr19	48622259	A	RPL18	ENSG00000063177.7	357	0.825582	0.0100737	0.0456724	0.95072	FALSE	FALSE	1	86	0.656188	0.0655083	0.145634	0.978282	TRUE	FALSE	1
chr19	48623240	A	RPL18	ENSG00000063177.7	355	0.567081	0.025943	0.0452761	0.847729	FALSE	FALSE	1	87	0.0556334	-0.328056	0.164753	0.777925	TRUE	FALSE	1
chr19	48640973	TTTTTG	RPL18	ENSG00000063177.7	353	0.31898	-0.0456796	0.0457603	0.688738	FALSE	FALSE	1	86	0.16965	0.225651	0.16022	0.882638	TRUE	FALSE	1
chr19	48649377	A	RPL18	ENSG00000063177.7	353	0.0961127	0.0743857	0.0445607	0.395211	FALSE	FALSE	1	88	0.378188	0.147966	0.165502	0.942877	TRUE	FALSE	1
chr19	48650446	A	RPL18	ENSG00000063177.7	359	0.169926	-0.0613201	0.0445729	0.525461	FALSE	FALSE	1							FALSE
chr19	48656392	T	RPL18	ENSG00000063177.7	351	0.49009	0.0326532	0.0472528	0.807458	FALSE	FALSE	1	86	0.199194	-0.229299	0.174524	0.896054	TRUE	FALSE	1
chr19	48656576	TTTTG	RPL18	ENSG00000063177.7	323	0.905761	0.00574799	0.0485065	0.975228	FALSE	FALSE	1	84	0.605114	-0.0991791	0.189568	0.973642	TRUE	FALSE	1
chr19	48658768	T	RPL18	ENSG00000063177.7	356	0.43172	0.0361208	0.0458783	0.77239	FALSE	FALSE	1	86	0.950779	0.0131973	0.211955	0.997603	TRUE	FALSE	1
chr19	48659514	A	RPL18	ENSG00000063177.7	355	0.208662	-0.0553953	0.0439652	0.576447	FALSE	FALSE	1	89	0.49189	-0.124918	0.179663	0.960978	TRUE	FALSE	1
chr19	48665080	T	RPL18	ENSG00000063177.7							FALSE		88	0.652246	0.0787662	0.173094	0.977909	TRUE	FALSE	1
chr19	48683129	A	RPL18	ENSG00000063177.7	358	0.507402	-0.0295475	0.0445205	0.817023	FALSE	FALSE	1	85	0.762099	0.0553743	0.181143	0.987015	TRUE	FALSE	1
chr19	48684184	A	RPL18	ENSG00000063177.7	329	0.938899	0.0036918	0.0481179	0.984219	FALSE	FALSE	1	71	0.0678257	-0.609492	0.307973	0.798163	TRUE	FALSE	1
chr19	48689352	AATA	RPL18	ENSG00000063177.7							FALSE		89	0.254383	0.184598	0.159052	0.914696	TRUE	FALSE	1
chr19	48692252	T	RPL18	ENSG00000063177.7							FALSE		89	0.583593	-0.0837527	0.151244	0.971293	TRUE	FALSE	1
chr19	48694936	T	RPL18	ENSG00000063177.7	358	0.891754	-0.00617958	0.0453713	0.971169	FALSE	FALSE	1							FALSE
chr19	48699193	TTTTG	RPL18	ENSG00000063177.7	359	0.438571	0.035922	0.0463129	0.776944	FALSE	FALSE	1	89	0.445749	-0.14312	0.185376	0.954896	TRUE	FALSE	1
chr19	48700320	TTTAT	RPL18	ENSG00000063177.7	355	0.289338	0.0490845	0.0462422	0.662455	FALSE	FALSE	1	89	0.103132	-0.297691	0.177431	0.839906	TRUE	FALSE	1
chr19	48704422	A	RPL18	ENSG00000063177.7	350	0.788749	0.0128372	0.0478677	0.938566	FALSE	FALSE	1	81	0.65221	0.0826236	0.181035	0.977909	TRUE	FALSE	1
chr19	48706287	A	RPL18	ENSG00000063177.7	356	0.769884	0.0136827	0.0467319	0.93174	FALSE	FALSE	1	87	0.849195	0.0395875	0.206405	0.992476	TRUE	FALSE	1
chr19	48710275	T	RPL18	ENSG00000063177.7	357	0.969479	0.0017895	0.0467306	0.99226	FALSE	FALSE	1	89	0.459983	0.137056	0.183255	0.957105	TRUE	FALSE	1
chr19	48710597	T	RPL18	ENSG00000063177.7	359	0.375596	-0.0410701	0.0462839	0.733451	FALSE	FALSE	1	89	0.201804	-0.221676	0.1701	0.896755	TRUE	FALSE	1
chr19	48711556	TTTG	RPL18	ENSG00000063177.7	358	0.618131	-0.0230116	0.0461136	0.872047	FALSE	FALSE	1	85	0.693461	-0.077414	0.194382	0.981924	TRUE	FALSE	1
chr19	48717535	T	RPL18	ENSG00000063177.7	356	0.31741	-0.0467458	0.0466773	0.687456	FALSE	FALSE	1	88	0.845815	0.0408097	0.208111	0.992398	TRUE	FALSE	1
chr19	17760048	T	RPL18A	ENSG00000105640.6							FALSE		89	0.424978	-0.105987	0.131149	0.951687	FALSE	FALSE	0.14724
chr19	17761402	T	RPL18A	ENSG00000105640.6							FALSE		89	0.263585	0.135949	0.119467	0.91717	FALSE	FALSE	0.14724
chr19	17761627	TA	RPL18A	ENSG00000105640.6	353	0.46239	0.0234244	0.0318321	0.791642	TRUE	FALSE	1	85	0.255905	0.147271	0.126974	0.915215	FALSE	FALSE	0.14724
chr19	17761969	TTCA	RPL18A	ENSG00000105640.6	359	0.271182	-0.0366629	0.0332585	0.644873	TRUE	FALSE	1	89	0.223289	0.139471	0.112302	0.903998	FALSE	FALSE	0.14724
chr19	17762294	T	RPL18A	ENSG00000105640.6	357	0.429736	-0.0251514	0.0318085	0.771107	TRUE	FALSE	1	87	0.767093	-0.0329909	0.110382	0.987471	FALSE	FALSE	0.14724
chr19	17763564	T	RPL18A	ENSG00000105640.6	322	0.786054	-0.00968196	0.035633	0.937544	TRUE	FALSE	1	80	0.633156	0.0668222	0.138141	0.976336	FALSE	FALSE	0.14724
chr19	17764045	T	RPL18A	ENSG00000105640.6	359	0.480123	-0.0224821	0.0318001	0.801771	TRUE	FALSE	1	89	0.269707	0.130685	0.11635	0.918429	FALSE	FALSE	0.14724
chr19	17767074	G	RPL18A	ENSG00000105640.6							FALSE		88	0.68184	0.0483495	0.116831	0.980576	FALSE	FALSE	0.14724
chr19	17767396	A	RPL18A	ENSG00000105640.6	355	0.137961	-0.0481149	0.0323479	0.475306	TRUE	FALSE	1	84	0.890099	0.0187455	0.134387	0.994339	FALSE	FALSE	0.14724
chr19	17768710	A	RPL18A	ENSG00000105640.6	359	0.848351	0.00615838	0.0321775	0.957998	TRUE	FALSE	1	89	0.106232	0.206034	0.12395	0.84252	FALSE	FALSE	0.14724
chr19	17769581	AC	RPL18A	ENSG00000105640.6	356	0.153983	-0.0460134	0.0321946	0.501478	TRUE	FALSE	1	83	0.690371	0.045629	0.113273	0.981541	FALSE	FALSE	0.14724
chr19	17771359	A	RPL18A	ENSG00000105640.6	357	0.217618	0.0404538	0.0327433	0.587149	TRUE	FALSE	1	87	0.110258	0.207462	0.126061	0.845379	FALSE	FALSE	0.14724
chr19	17772175	TG	RPL18A	ENSG00000105640.6	359	0.0876984	0.0541963	0.0316342	0.376432	TRUE	FALSE	1	89	0.737508	0.0399223	0.118084	0.985433	FALSE	FALSE	0.14724
chr19	17778039	A	RPL18A	ENSG00000105640.6	358	0.51093	0.0214209	0.032546	0.818936	TRUE	FALSE	1	89	0.426194	0.111698	0.138584	0.951962	FALSE	FALSE	0.14724
chr19	17783260	T	RPL18A	ENSG00000105640.6	358	0.732998	0.0111255	0.0325825	0.919031	TRUE	FALSE	1	88	0.937424	-0.00958724	0.121132	0.996816	FALSE	FALSE	0.14724
chr19	17785834	A	RPL18A	ENSG00000105640.6	359	0.136684	0.0477731	0.0320147	0.473043	TRUE	FALSE	1	87	0.863365	0.0175174	0.100921	0.993076	FALSE	FALSE	0.14724
chr19	17787412	A	RPL18A	ENSG00000105640.6							FALSE		89	0.00140637	0.295106	0.0844031	0.339612	FALSE	FALSE	0.14724
chr19	17793245	T	RPL18A	ENSG00000105640.6	354	0.514149	-0.0209677	0.0321012	0.820581	TRUE	FALSE	1							FALSE
chr19	17803010	T	RPL18A	ENSG00000105640.6	359	0.958539	-0.0016617	0.0319376	0.989173	TRUE	FALSE	1	86	0.978414	-0.00393757	0.144274	0.998694	FALSE	FALSE	0.14724
chr19	17803854	A	RPL18A	ENSG00000105640.6	357	0.532109	0.0201614	0.0322317	0.830037	TRUE	FALSE	1	89	0.561233	0.0823659	0.140285	0.968665	FALSE	FALSE	0.14724
chr19	17805107	T	RPL18A	ENSG00000105640.6	359	0.596586	-0.0172213	0.0325005	0.862276	TRUE	FALSE	1	86	0.148905	0.151869	0.102418	0.871778	FALSE	FALSE	0.14724
chr19	17806945	A	RPL18A	ENSG00000105640.6	359	0.643706	-0.014744	0.0318454	0.883341	TRUE	FALSE	1	89	0.996837	-0.000472374	0.118226	0.999796	FALSE	FALSE	0.14724
chr19	17807111	AG	RPL18A	ENSG00000105640.6	358	0.714298	0.0117144	0.0319686	0.911769	TRUE	FALSE	1	80	0.184786	-0.211841	0.154948	0.889523	FALSE	FALSE	0.14724
chr19	17813595	T	RPL18A	ENSG00000105640.6	357	0.825996	-0.00704743	0.0320291	0.950853	TRUE	FALSE	1	89	0.884939	-0.0183056	0.125492	0.993999	FALSE	FALSE	0.14724
chr19	17815211	A	RPL18A	ENSG00000105640.6	354	0.106115	0.0530402	0.0327241	0.41606	TRUE	FALSE	1	89	0.587374	-0.072464	0.132191	0.971742	FALSE	FALSE	0.14724
chr19	17817485	A	RPL18A	ENSG00000105640.6	359	0.954598	-0.00183155	0.032143	0.988183	TRUE	FALSE	1	88	0.0966264	-0.189279	0.110471	0.833537	FALSE	FALSE	0.14724
chr19	17819934	A	RPL18A	ENSG00000105640.6	358	0.115627	-0.048766	0.0309046	0.434979	TRUE	FALSE	1	88	0.919242	-0.0129009	0.12621	0.995803	FALSE	FALSE	0.14724
chr19	17820816	T	RPL18A	ENSG00000105640.6	358	0.0524035	-0.0601654	0.0308936	0.281613	TRUE	FALSE	1							FALSE
chr19	17821889	T	RPL18A	ENSG00000105640.6	359	0.0468839	0.0620301	0.0310846	0.26367	TRUE	FALSE	1	86	0.551582	0.0730276	0.121225	0.967926	FALSE	FALSE	0.14724
chr19	17824007	TC	RPL18A	ENSG00000105640.6							FALSE		86	0.67304	0.0673382	0.157961	0.979887	FALSE	FALSE	0.14724
chr19	17826088	T	RPL18A	ENSG00000105640.6	357	0.63639	-0.0154327	0.0326112	0.880221	TRUE	FALSE	1	88	0.327647	0.128102	0.128801	0.933099	FALSE	FALSE	0.14724
chr19	17827903	A	RPL18A	ENSG00000105640.6	359	0.510255	0.0208864	0.0316833	0.818595	TRUE	FALSE	1	88	0.656568	-0.047073	0.104844	0.978374	FALSE	FALSE	0.14724
chr19	17828219	TTTTG	RPL18A	ENSG00000105640.6	354	0.298418	0.0326261	0.0313213	0.670958	TRUE	FALSE	1	77	0.956622	0.00812943	0.147596	0.997822	FALSE	FALSE	0.14724
chr19	17838713	T	RPL18A	ENSG00000105640.6	358	0.122119	0.0485278	0.0313021	0.447053	TRUE	FALSE	1	86	0.361424	0.108987	0.117531	0.939158	FALSE	FALSE	0.14724
chr19	17840763	A	RPL18A	ENSG00000105640.6							FALSE		88	0.0361666	0.231763	0.105824	0.72829	FALSE	FALSE	0.14724
chr19	17846887	TTTA	RPL18A	ENSG00000105640.6	359	0.588748	0.017293	0.0319514	0.858354	TRUE	FALSE	1	87	0.110478	0.178098	0.108288	0.845527	FALSE	FALSE	0.14724
chr19	17849741	A	RPL18A	ENSG00000105640.6	358	0.178182	-0.0417131	0.0309094	0.536884	TRUE	FALSE	1	87	0.000735777	0.371927	0.0989252	0.26559	FALSE	FALSE	0.14724
chr19	17852080	AAAAA	RPL18A	ENSG00000105640.6	347	0.0437934	0.0648917	0.0320468	0.25324	TRUE	FALSE	1	83	0.0934949	-0.231687	0.133072	0.829985	FALSE	FALSE	0.14724
chr19	17852419	A	RPL18A	ENSG00000105640.6	358	0.0372897	0.0662202	0.0316563	0.229456	TRUE	FALSE	1	83	0.707689	-0.0477747	0.12602	0.982855	FALSE	FALSE	0.14724
chr19	17854974	A	RPL18A	ENSG00000105640.6	359	0.0953102	0.0527683	0.0315361	0.393637	TRUE	FALSE	1	88	0.542224	0.060622	0.0983713	0.967023	FALSE	FALSE	0.14724
chr19	17855169	A	RPL18A	ENSG00000105640.6	357	0.0970221	0.0527741	0.0317024	0.397187	TRUE	FALSE	1							FALSE
chr19	17858108	AAC	RPL18A	ENSG00000105640.6							FALSE		88	0.574491	0.0667485	0.117628	0.97022	FALSE	FALSE	0.14724
chr19	17869550	ATTG	RPL18A	ENSG00000105640.6							FALSE		88	0.0285167	0.243418	0.105959	0.701366	FALSE	FALSE	0.14724
chr19	17876427	A	RPL18A	ENSG00000105640.6	357	0.342775	-0.0303214	0.0319105	0.708151	TRUE	FALSE	1	81	0.145457	-0.171918	0.114256	0.869863	FALSE	FALSE	0.14724
chr19	17878508	AAAAT	RPL18A	ENSG00000105640.6	357	0.279835	0.0340756	0.0314743	0.653408	TRUE	FALSE	1	86	0.309445	-0.151361	0.146311	0.928527	FALSE	FALSE	0.14724
chr19	17879905	T	RPL18A	ENSG00000105640.6	359	0.539139	-0.0194948	0.0317084	0.83375	TRUE	FALSE	1	88	0.659939	-0.0531655	0.119671	0.978801	FALSE	FALSE	0.14724
chr19	17880695	CAAAA	RPL18A	ENSG00000105640.6	359	0.482797	-0.0222664	0.031688	0.803233	TRUE	FALSE	1							FALSE
chr19	17881266	T	RPL18A	ENSG00000105640.6	358	0.299697	-0.0327239	0.0314994	0.672048	TRUE	FALSE	1							FALSE
chr19	17882503	T	RPL18A	ENSG00000105640.6	356	0.544152	-0.019402	0.0319511	0.836364	TRUE	FALSE	1	87	0.902806	-0.0167562	0.136058	0.995147	FALSE	FALSE	0.14724
chr19	17885010	T	RPL18A	ENSG00000105640.6	358	0.130138	-0.0473617	0.0312061	0.461473	TRUE	FALSE	1	88	0.00342311	-0.31336	0.0988591	0.456413	FALSE	FALSE	0.14724
chr19	17885328	TTTA	RPL18A	ENSG00000105640.6							FALSE		86	0.947392	-0.00917709	0.137884	0.997382	FALSE	FALSE	0.14724
chr19	17886310	T	RPL18A	ENSG00000105640.6	359	0.103853	-0.0516324	0.0316496	0.411461	TRUE	FALSE	1	87	2.87544e-05	-0.399697	0.0811495	0.0542363	TRUE	FALSE	0.14724
chr19	17887598	T	RPL18A	ENSG00000105640.6	358	0.375652	-0.0282074	0.0317919	0.733515	TRUE	FALSE	1	84	0.153758	-0.208319	0.141942	0.874333	FALSE	FALSE	0.14724
chr19	17889413	GAAG	RPL18A	ENSG00000105640.6	356	0.0879621	-0.0547614	0.0319897	0.377107	TRUE	FALSE	1	83	0.443537	-0.120745	0.15518	0.954712	FALSE	FALSE	0.14724
chr19	17895982	TA	RPL18A	ENSG00000105640.6	357	0.260355	-0.0355774	0.0315492	0.634116	TRUE	FALSE	1	83	0.317585	0.135479	0.132951	0.930909	FALSE	FALSE	0.14724
chr19	17897955	TCAA	RPL18A	ENSG00000105640.6							FALSE		87	0.750726	0.0485709	0.151494	0.986074	FALSE	FALSE	0.14724
chr19	17899173	TTTG	RPL18A	ENSG00000105640.6	359	0.530762	-0.0198861	0.0316876	0.82939	TRUE	FALSE	1	89	0.310185	-0.119019	0.115419	0.928692	FALSE	FALSE	0.14724
chr19	17902483	A	RPL18A	ENSG00000105640.6	356	0.475172	-0.0226698	0.0317064	0.7989	TRUE	FALSE	1	88	0.189619	-0.164621	0.122747	0.89179	FALSE	FALSE	0.14724
chr19	17903448	T	RPL18A	ENSG00000105640.6	359	0.632267	0.0149549	0.0312195	0.878379	TRUE	FALSE	1	89	0.775909	0.0311705	0.108581	0.988226	FALSE	FALSE	0.14724
chr19	17908916	A	RPL18A	ENSG00000105640.6							FALSE		89	0.691758	-0.0495565	0.123867	0.981704	FALSE	FALSE	0.14724
chr19	17909814	T	RPL18A	ENSG00000105640.6	358	0.916823	0.00334351	0.0319878	0.978448	TRUE	FALSE	1	89	0.841737	0.0218972	0.108778	0.992044	FALSE	FALSE	0.14724
chr19	17911562	TATT	RPL18A	ENSG00000105640.6	357	0.676097	0.0134828	0.0322397	0.896685	TRUE	FALSE	1	89	0.87691	0.018943	0.121327	0.993584	FALSE	FALSE	0.14724
chr19	17917311	A	RPL18A	ENSG00000105640.6	359	0.536114	-0.0197677	0.0319139	0.832093	TRUE	FALSE	1	87	0.098529	-0.179497	0.105276	0.835054	FALSE	FALSE	0.14724
chr19	17917612	CTCCCT	RPL18A	ENSG00000105640.6	359	0.934915	0.00263405	0.0322287	0.983124	TRUE	FALSE	1	88	0.0404979	-0.234311	0.109587	0.740778	FALSE	FALSE	0.14724
chr19	17926564	T	RPL18A	ENSG00000105640.6	354	0.654344	-0.0140773	0.0314093	0.887623	TRUE	FALSE	1	89	0.638232	0.0499004	0.105122	0.97685	FALSE	FALSE	0.14724
chr19	17926718	T	RPL18A	ENSG00000105640.6	358	0.724719	-0.011091	0.031465	0.915893	TRUE	FALSE	1	89	0.620738	-0.0594761	0.119035	0.97508	FALSE	FALSE	0.14724
chr19	17926904	A	RPL18A	ENSG00000105640.6							FALSE		88	0.00659282	0.292039	0.10027	0.527786	FALSE	FALSE	0.14724
chr19	17927630	AAAT	RPL18A	ENSG00000105640.6	359	0.150471	-0.0454269	0.031513	0.496092	TRUE	FALSE	1	89	0.292176	-0.156394	0.146025	0.924772	FALSE	FALSE	0.14724
chr19	17928816	T	RPL18A	ENSG00000105640.6	359	0.35048	-0.0292818	0.0313139	0.714064	TRUE	FALSE	1							FALSE
chr19	17929433	T	RPL18A	ENSG00000105640.6	357	0.323189	-0.031059	0.0313868	0.692288	TRUE	FALSE	1	89	0.128358	-0.222994	0.142852	0.85864	FALSE	FALSE	0.14724
chr19	17930061	T	RPL18A	ENSG00000105640.6	357	0.471347	0.0226464	0.0314009	0.796835	TRUE	FALSE	1	86	0.593452	-0.0576046	0.106714	0.972425	FALSE	FALSE	0.14724
chr19	17934620	A	RPL18A	ENSG00000105640.6	359	0.586905	-0.017399	0.0319887	0.85747	TRUE	FALSE	1	89	0.338425	0.102001	0.104958	0.935077	FALSE	FALSE	0.14724
chr19	17941512	A	RPL18A	ENSG00000105640.6	359	0.303553	-0.0322907	0.031332	0.675372	TRUE	FALSE	1	89	0.223147	0.130212	0.104814	0.903864	FALSE	FALSE	0.14724
chr19	17945692	A	RPL18A	ENSG00000105640.6	357	0.767741	-0.00955083	0.0323101	0.930967	TRUE	FALSE	1	88	0.380573	0.100076	0.112505	0.943371	FALSE	FALSE	0.14724
chr19	17947067	A	RPL18A	ENSG00000105640.6	359	0.606755	-0.0166335	0.0322823	0.867082	TRUE	FALSE	1	83	0.626685	-0.0631867	0.128367	0.975695	FALSE	FALSE	0.14724
chr19	17955038	A	RPL18A	ENSG00000105640.6	359	0.949742	0.00200328	0.0317561	0.986973	TRUE	FALSE	1	89	0.267376	-0.114857	0.101751	0.917828	FALSE	FALSE	0.14724
chr19	17956582	T	RPL18A	ENSG00000105640.6	357	0.475609	0.0227221	0.0318112	0.799214	TRUE	FALSE	1	88	0.399239	-0.132372	0.154864	0.946981	FALSE	FALSE	0.14724
chr19	17958660	TTTA	RPL18A	ENSG00000105640.6	359	0.572001	0.0180907	0.0319778	0.850132	TRUE	FALSE	1	87	0.611616	-0.072115	0.140539	0.974103	FALSE	FALSE	0.14724
chr19	17958689	TATT	RPL18A	ENSG00000105640.6	359	0.572001	0.0180907	0.0319778	0.850132	TRUE	FALSE	1	87	0.611616	-0.072115	0.140539	0.974103	FALSE	FALSE	0.14724
chr19	17959001	TATT	RPL18A	ENSG00000105640.6	358	0.662965	-0.0135576	0.0310774	0.891265	TRUE	FALSE	1	88	0.357724	-0.130218	0.139479	0.938501	FALSE	FALSE	0.14724
chr19	17960101	A	RPL18A	ENSG00000105640.6							FALSE		89	0.89796	-0.0158493	0.122614	0.994858	FALSE	FALSE	0.14724
chr19	17960631	AAAAA	RPL18A	ENSG00000105640.6	359	0.592747	0.0167868	0.031352	0.860398	TRUE	FALSE	1							FALSE
chr19	17963316	T	RPL18A	ENSG00000105640.6	358	0.310444	0.0330027	0.0324829	0.681509	TRUE	FALSE	1	86	0.216797	-0.144522	0.114465	0.90225	FALSE	FALSE	0.14724
chr19	17963726	T	RPL18A	ENSG00000105640.6	358	0.25756	-0.036559	0.0322297	0.631272	TRUE	FALSE	1	84	0.825921	0.0264967	0.11931	0.9911	FALSE	FALSE	0.14724
chr19	55290636	CTTTTT	RPL28	ENSG00000108107.7	356	0.156905	-0.0440477	0.0310387	0.505802	FALSE	FALSE	5.93751e-05							FALSE
chr19	55292834	A	RPL28	ENSG00000108107.7	357	0.215069	-0.0381405	0.0306998	0.584244	FALSE	FALSE	5.93751e-05	89	0.49093	0.0842789	0.120943	0.960846	FALSE	FALSE	1
chr19	55295149	TC	RPL28	ENSG00000108107.7	359	0.183707	-0.0407985	0.0306184	0.544521	FALSE	FALSE	5.93751e-05							FALSE
chr19	55297018	AAAT	RPL28	ENSG00000108107.7	359	0.0697924	0.0554326	0.0304623	0.332128	FALSE	FALSE	5.93751e-05							FALSE
chr19	55315761	A	RPL28	ENSG00000108107.7							FALSE		89	0.971992	-0.00473369	0.133772	0.998238	FALSE	FALSE	1
chr19	55317785	A	RPL28	ENSG00000108107.7	359	0.824862	0.00683344	0.0308525	0.95053	FALSE	FALSE	5.93751e-05	89	0.10491	-0.218998	0.131229	0.841759	FALSE	FALSE	1
chr19	55323435	A	RPL28	ENSG00000108107.7	358	0.488456	-0.0212229	0.0305973	0.806542	FALSE	FALSE	5.93751e-05							FALSE
chr19	55327401	T	RPL28	ENSG00000108107.7	356	0.986917	-0.000496887	0.0302765	0.996537	FALSE	FALSE	5.93751e-05	82	0.504448	0.0796835	0.117652	0.962506	FALSE	FALSE	1
chr19	55328042	T	RPL28	ENSG00000108107.7	356	0.506417	0.020831	0.0313141	0.816401	FALSE	FALSE	5.93751e-05	84	0.668107	-0.0552676	0.127496	0.979505	FALSE	FALSE	1
chr19	55328780	A	RPL28	ENSG00000108107.7	359	0.242641	0.0352186	0.0300833	0.615383	FALSE	FALSE	5.93751e-05	86	0.798717	0.0293264	0.11395	0.989691	FALSE	FALSE	1
chr19	55329392	T	RPL28	ENSG00000108107.7	355	0.307591	0.0320371	0.0313462	0.678999	FALSE	FALSE	5.93751e-05							FALSE
chr19	55330791	G	RPL28	ENSG00000108107.7	359	0.29047	0.0327542	0.0309309	0.663529	FALSE	FALSE	5.93751e-05							FALSE
chr19	55334334	T	RPL28	ENSG00000108107.7	359	0.314453	0.030284	0.0300556	0.68498	FALSE	FALSE	5.93751e-05	89	0.549027	0.0695812	0.114889	0.967644	FALSE	FALSE	1
chr19	55334938	A	RPL28	ENSG00000108107.7							FALSE		89	0.844206	0.0266825	0.13468	0.992258	FALSE	FALSE	1
chr19	55336059	AAAG	RPL28	ENSG00000108107.7	358	0.281442	-0.0341296	0.0316302	0.654854	FALSE	FALSE	5.93751e-05							FALSE
chr19	55338170	A	RPL28	ENSG00000108107.7	356	0.479529	0.022639	0.0319784	0.801429	FALSE	FALSE	5.93751e-05	86	0.57799	0.101807	0.180939	0.970646	FALSE	FALSE	1
chr19	55343173	AGCCCC	RPL28	ENSG00000108107.7	358	0.897567	-0.00400297	0.0310682	0.972894	FALSE	FALSE	5.93751e-05	85	0.297211	0.118627	0.111678	0.925752	FALSE	FALSE	1
chr19	55358052	A	RPL28	ENSG00000108107.7	357	0.0038069	-0.0905893	0.0310609	0.0465488	FALSE	FALSE	5.93751e-05	87	0.895396	-0.0175331	0.132227	0.994729	FALSE	FALSE	1
chr19	55369618	GCGGGGGGC	RPL28	ENSG00000108107.7	358	0.113041	-0.0512631	0.032255	0.429923	FALSE	FALSE	5.93751e-05	89	0.997625	0.000465704	0.155244	0.999827	FALSE	FALSE	1
chr19	55370914	GG	RPL28	ENSG00000108107.7	359	1.70103e-07	0.155598	0.0290587	8.29766e-06	TRUE	TRUE	5.93751e-05	88	0.147142	0.194674	0.130926	0.870769	FALSE	FALSE	1
chr19	55392538	T	RPL28	ENSG00000108107.7							FALSE		87	0.732885	-0.0449792	0.130569	0.985204	FALSE	FALSE	1
chr19	55395444	T	RPL28	ENSG00000108107.7	354	0.167359	-0.0434536	0.0313943	0.521696	FALSE	FALSE	5.93751e-05	86	0.0662405	0.242732	0.12717	0.795822	FALSE	FALSE	1
chr19	55397769	TGAGGTG	RPL28	ENSG00000108107.7	355	0.0608329	-0.0573327	0.0304664	0.307046	FALSE	FALSE	5.93751e-05	87	0.0908107	0.221745	0.126905	0.826183	FALSE	FALSE	1
chr19	55399156	TTTTT	RPL28	ENSG00000108107.7							FALSE		89	0.160527	0.172471	0.120052	0.878436	FALSE	FALSE	1
chr19	55403495	AAAG	RPL28	ENSG00000108107.7	358	0.777919	0.00885088	0.0313544	0.934518	FALSE	FALSE	5.93751e-05	89	0.038711	0.251038	0.11644	0.736386	FALSE	FALSE	1
chr19	55403743	T	RPL28	ENSG00000108107.7	352	0.0804352	0.0543276	0.0309701	0.359397	FALSE	FALSE	5.93751e-05	85	0.9058	0.0209705	0.175612	0.995331	FALSE	FALSE	1
chr19	55405212	A	RPL28	ENSG00000108107.7	358	0.00782791	-0.0831821	0.0310688	0.0797482	FALSE	FALSE	5.93751e-05	88	0.122169	-0.214541	0.135002	0.854588	FALSE	FALSE	1
chr19	55409446	A	RPL28	ENSG00000108107.7	334	0.219988	-0.0402986	0.0327807	0.589905	FALSE	FALSE	5.93751e-05	86	0.64923	-0.0519697	0.113076	0.977642	FALSE	FALSE	1
chr19	55412262	A	RPL28	ENSG00000108107.7	356	0.95386	-0.00177188	0.0305975	0.988014	FALSE	FALSE	5.93751e-05	87	0.111828	-0.168002	0.102553	0.846343	FALSE	FALSE	1
chr19	55412655	T	RPL28	ENSG00000108107.7							FALSE		88	0.159796	-0.166143	0.115351	0.878148	FALSE	FALSE	1
chr19	55413987	C	RPL28	ENSG00000108107.7	357	0.160578	-0.0431701	0.0306908	0.511509	FALSE	FALSE	5.93751e-05	86	0.021085	0.308903	0.126654	0.662784	TRUE	FALSE	1
chr19	55417896	A	RPL28	ENSG00000108107.7	357	0.0852406	0.0535068	0.0309869	0.370652	FALSE	FALSE	5.93751e-05							FALSE
chr19	55419079	A	RPL28	ENSG00000108107.7	354	0.343879	-0.029844	0.0314796	0.708926	FALSE	FALSE	5.93751e-05	80	0.786737	0.0358225	0.130869	0.988948	FALSE	FALSE	1
chr19	55423021	T	RPL28	ENSG00000108107.7	357	0.0523713	0.0601573	0.0308847	0.281504	FALSE	FALSE	5.93751e-05	83	0.107144	-0.183436	0.109916	0.843128	FALSE	FALSE	1
chr19	55424118	TTAA	RPL28	ENSG00000108107.7	359	0.579099	-0.0171382	0.0308629	0.853651	FALSE	FALSE	5.93751e-05	88	0.756323	-0.0529203	0.169036	0.986515	FALSE	FALSE	1
chr19	55426036	A	RPL28	ENSG00000108107.7							FALSE		89	0.758781	-0.0495412	0.159954	0.986696	FALSE	FALSE	1
chr19	55435767	A	RPL28	ENSG00000108107.7							FALSE		89	0.392954	0.105932	0.122328	0.945904	FALSE	FALSE	1
chr19	55435953	CA	RPL28	ENSG00000108107.7	357	0.0868782	-0.0530616	0.0308906	0.374534	FALSE	FALSE	5.93751e-05	87	0.562822	-0.0814219	0.139147	0.968874	FALSE	FALSE	1
chr19	55436604	A	RPL28	ENSG00000108107.7	357	0.587536	0.0166345	0.0306347	0.857712	FALSE	FALSE	5.93751e-05	89	0.409355	0.114419	0.136865	0.949147	FALSE	FALSE	1
chr19	55445767	A	RPL28	ENSG00000108107.7	356	0.0753071	0.0564387	0.0316218	0.346489	FALSE	FALSE	5.93751e-05	89	0.141036	-0.240756	0.159516	0.866636	FALSE	FALSE	1
chr19	55457832	A	RPL28	ENSG00000108107.7	357	0.619115	0.015359	0.0308647	0.872489	FALSE	FALSE	5.93751e-05	87	0.95445	0.00614518	0.106689	0.997767	FALSE	FALSE	1
chr19	55458060	AAAAA	RPL28	ENSG00000108107.7	358	0.799612	0.0078264	0.0308036	0.942255	FALSE	FALSE	5.93751e-05	89	0.607763	0.0761963	0.146991	0.973767	FALSE	FALSE	1
chr19	55458523	T	RPL28	ENSG00000108107.7	358	0.650131	-0.0143571	0.0316212	0.885963	FALSE	FALSE	5.93751e-05							FALSE
chr19	55466676	GG	RPL28	ENSG00000108107.7	352	0.670581	-0.013298	0.0312324	0.89435	FALSE	FALSE	5.93751e-05	78	0.179488	0.214548	0.154499	0.887024	FALSE	FALSE	1
chr19	55468565	T	RPL28	ENSG00000108107.7							FALSE		87	0.984263	0.00295873	0.148752	0.999049	FALSE	FALSE	1
chr19	55468865	T	RPL28	ENSG00000108107.7	356	0.504583	-0.0207267	0.0310232	0.815464	FALSE	FALSE	5.93751e-05	87	0.0608173	0.288405	0.148047	0.78827	FALSE	FALSE	1
chr19	55471595	T	RPL28	ENSG00000108107.7	358	0.76559	-0.00925896	0.0310268	0.930214	FALSE	FALSE	5.93751e-05	89	0.346792	-0.137528	0.144025	0.936907	FALSE	FALSE	1
chr19	55477354	T	RPL28	ENSG00000108107.7	347	0.522559	-0.0206313	0.0322272	0.825108	FALSE	FALSE	5.93751e-05	82	0.707604	-0.0576465	0.151946	0.982834	FALSE	FALSE	1
chr19	55477763	A	RPL28	ENSG00000108107.7	359	0.930517	-0.00270719	0.0310217	0.982006	FALSE	FALSE	5.93751e-05	89	0.206023	0.150329	0.116463	0.898339	FALSE	FALSE	1
chr19	55480239	T	RPL28	ENSG00000108107.7	358	0.599384	-0.0161938	0.0307959	0.863646	FALSE	FALSE	5.93751e-05	87	0.645787	-0.0641226	0.138107	0.977323	FALSE	FALSE	1
chr19	55490435	CCAA	RPL28	ENSG00000108107.7	359	0.500651	-0.0209451	0.0310631	0.813269	FALSE	FALSE	5.93751e-05	89	0.29273	-0.129396	0.120958	0.92494	FALSE	FALSE	1
chr19	55492864	A	RPL28	ENSG00000108107.7	358	0.834068	-0.00631344	0.0301114	0.953519	FALSE	FALSE	5.93751e-05							FALSE
chr19	55495403	T	RPL28	ENSG00000108107.7	358	0.920787	-0.00309287	0.0310762	0.979515	FALSE	FALSE	5.93751e-05	88	0.377834	-0.124293	0.138919	0.942819	FALSE	FALSE	1
chr19	55495902	T	RPL28	ENSG00000108107.7	359	0.75042	0.010027	0.0314942	0.925048	FALSE	FALSE	5.93751e-05	81	0.136194	-0.190997	0.123876	0.86314	FALSE	FALSE	1
chr19	55502823	T	RPL28	ENSG00000108107.7	359	0.688706	-0.0124496	0.0310467	0.901789	FALSE	FALSE	5.93751e-05							FALSE
chr19	5601712	AAAT	RPL36	ENSG00000130255.6	359	0.068497	-0.0622575	0.0340529	0.328666	FALSE	FALSE	0.232473	84	0.0192597	-0.281415	0.113052	0.65251	FALSE	FALSE	0.431674
chr19	5619846	A	RPL36	ENSG00000130255.6	359	0.377352	-0.0301649	0.0341198	0.73483	FALSE	FALSE	0.232473	89	0.146154	0.189489	0.127219	0.870239	FALSE	FALSE	0.431674
chr19	5624688	T	RPL36	ENSG00000130255.6	359	0.164515	-0.0481592	0.0345617	0.517452	FALSE	FALSE	0.232473	88	0.839625	-0.0267357	0.131006	0.991982	FALSE	FALSE	0.431674
chr19	5633779	A	RPL36	ENSG00000130255.6	349	0.0261561	0.0752868	0.0336814	0.183304	FALSE	FALSE	0.232473							FALSE
chr19	5637344	A	RPL36	ENSG00000130255.6							FALSE		88	0.627935	-0.0658016	0.134427	0.975816	FALSE	FALSE	0.431674
chr19	5638715	T	RPL36	ENSG00000130255.6	356	0.079479	0.0612346	0.0347981	0.357084	FALSE	FALSE	0.232473	84	0.253725	-0.155419	0.133267	0.914515	FALSE	FALSE	0.431674
chr19	5639693	A	RPL36	ENSG00000130255.6	358	0.509582	0.0221376	0.0335278	0.818233	FALSE	FALSE	0.232473							FALSE
chr19	5640920	T	RPL36	ENSG00000130255.6	357	0.725361	0.0118555	0.0337155	0.916154	FALSE	FALSE	0.232473	88	0.0802666	0.195978	0.108376	0.81532	FALSE	FALSE	0.431674
chr19	5643859	A	RPL36	ENSG00000130255.6	359	0.091318	-0.0600026	0.035423	0.384673	FALSE	FALSE	0.232473	88	0.383504	-0.0870329	0.0984541	0.943725	FALSE	FALSE	0.431674
chr19	5656576	T	RPL36	ENSG00000130255.6	357	0.0507645	0.0678711	0.0346045	0.276369	FALSE	FALSE	0.232473	86	0.395588	-0.104258	0.120905	0.946394	FALSE	FALSE	0.431674
chr19	5659690	A	RPL36	ENSG00000130255.6							FALSE		88	0.331691	0.101023	0.102441	0.933927	FALSE	FALSE	0.431674
chr19	5660700	C	RPL36	ENSG00000130255.6	356	0.279228	0.0360364	0.0332432	0.652771	FALSE	FALSE	0.232473	83	0.0554121	-0.272185	0.135713	0.777647	FALSE	FALSE	0.431674
chr19	5661886	T	RPL36	ENSG00000130255.6	357	0.726234	0.0126773	0.0361724	0.916524	FALSE	FALSE	0.232473	88	0.386912	0.0894479	0.101923	0.944446	FALSE	FALSE	0.431674
chr19	5662644	T	RPL36	ENSG00000130255.6	358	0.00536985	-0.0936923	0.0334098	0.0603781	FALSE	FALSE	0.232473	88	0.741173	-0.045789	0.137392	0.985588	FALSE	FALSE	0.431674
chr19	5670093	T	RPL36	ENSG00000130255.6							FALSE		87	0.000394336	0.360626	0.0904214	0.204529	TRUE	FALSE	0.431674
chr19	5681620	TCCA	RPL36	ENSG00000130255.6	358	0.00154723	-0.108228	0.0338754	0.0231062	TRUE	FALSE	0.232473	85	0.994266	-0.00107334	0.148017	0.999655	FALSE	FALSE	0.431674
chr19	5685738	A	RPL36	ENSG00000130255.6	358	0.0938425	-0.0584501	0.0347756	0.390316	FALSE	FALSE	0.232473	87	0.0599868	0.206063	0.105416	0.786907	FALSE	FALSE	0.431674
chr19	5689628	TATT	RPL36	ENSG00000130255.6	357	0.422555	0.0269527	0.033561	0.76658	FALSE	FALSE	0.232473	87	0.651283	0.0500719	0.109674	0.977866	FALSE	FALSE	0.431674
chr19	5703015	A	RPL36	ENSG00000130255.6	359	0.00391666	-0.100393	0.0345324	0.0475622	FALSE	FALSE	0.232473							FALSE
chr19	5703181	A	RPL36	ENSG00000130255.6	359	0.0648045	-0.0660494	0.0356375	0.318576	FALSE	FALSE	0.232473	85	0.276577	-0.127854	0.115217	0.920593	FALSE	FALSE	0.431674
chr19	5711027	A	RPL36	ENSG00000130255.6							FALSE		87	0.798205	0.0273937	0.106197	0.98969	FALSE	FALSE	0.431674
chr19	5714614	T	RPL36	ENSG00000130255.6	350	0.0593154	0.0641226	0.0338698	0.302635	FALSE	FALSE	0.232473	88	0.485293	0.0721293	0.102127	0.960011	FALSE	FALSE	0.431674
chr19	5715334	T	RPL36	ENSG00000130255.6	357	0.373375	-0.0298752	0.0335111	0.731783	FALSE	FALSE	0.232473							FALSE
chr19	5718478	A	RPL36	ENSG00000130255.6	357	0.927852	-0.00317261	0.0350085	0.981304	FALSE	FALSE	0.232473	87	0.827106	-0.0231661	0.105142	0.991214	FALSE	FALSE	0.431674
chr19	5718700	T	RPL36	ENSG00000130255.6	359	0.0531984	0.0668197	0.0344269	0.284158	FALSE	FALSE	0.232473							FALSE
chr19	5721000	T	RPL36	ENSG00000130255.6	358	0.00507484	-0.0952814	0.033752	0.0578356	FALSE	FALSE	0.232473	86	0.268251	0.139617	0.12369	0.918252	FALSE	FALSE	0.431674
chr19	5722731	C	RPL36	ENSG00000130255.6	321	0.295773	0.0370318	0.0353486	0.66868	FALSE	FALSE	0.232473	67	0.16398	0.249916	0.166381	0.880106	FALSE	FALSE	0.431674
chr19	5723187	A	RPL36	ENSG00000130255.6	353	0.430088	0.0270765	0.0342687	0.771376	FALSE	FALSE	0.232473	89	0.943882	-0.00766153	0.107991	0.997233	FALSE	FALSE	0.431674
chr19	5728039	A	RPL36	ENSG00000130255.6	353	0.0277858	0.0750096	0.0339225	0.190546	FALSE	FALSE	0.232473	85	0.0364195	0.208272	0.0947755	0.729023	FALSE	FALSE	0.431674
chr19	5730545	AAAAT	RPL36	ENSG00000130255.6	357	0.166027	-0.046779	0.0336913	0.519699	FALSE	FALSE	0.232473	88	0.0545083	-0.179273	0.0897079	0.776459	FALSE	FALSE	0.431674
chr19	5730561	AAAT	RPL36	ENSG00000130255.6	358	0.159437	-0.0476331	0.0337714	0.509812	FALSE	FALSE	0.232473	89	0.0499019	-0.176123	0.0864256	0.764645	FALSE	FALSE	0.431674
chr19	5731331	GTGTGGTG	RPL36	ENSG00000130255.6	359	0.0448455	-0.0672035	0.0333602	0.256852	FALSE	FALSE	0.232473	89	0.0610339	-0.190373	0.0980494	0.788745	FALSE	FALSE	0.431674
chr19	5734639	A	RPL36	ENSG00000130255.6	359	0.0794518	0.0581713	0.0330554	0.357027	FALSE	FALSE	0.232473							FALSE
chr19	5735478	T	RPL36	ENSG00000130255.6	358	0.272197	-0.0376923	0.0342647	0.645897	FALSE	FALSE	0.232473	89	0.170388	-0.16496	0.117617	0.882964	FALSE	FALSE	0.431674
chr19	5735775	T	RPL36	ENSG00000130255.6	357	0.25886	0.0391599	0.034617	0.632514	FALSE	FALSE	0.232473	89	0.853911	0.019922	0.107324	0.992636	FALSE	FALSE	0.431674
chr19	5737851	A	RPL36	ENSG00000130255.6	358	0.00575831	-0.09452	0.033986	0.0636315	FALSE	FALSE	0.232473							FALSE
chr19	5738353	A	RPL36	ENSG00000130255.6	358	0.058176	0.0666096	0.0350279	0.299179	FALSE	FALSE	0.232473	86	0.0380089	-0.231469	0.106471	0.733517	FALSE	FALSE	0.431674
chr19	5739839	A	RPL36	ENSG00000130255.6	354	0.282811	0.0372028	0.0345758	0.656125	FALSE	FALSE	0.232473	85	0.0612482	0.186242	0.0955066	0.788794	FALSE	FALSE	0.431674
chr19	5742121	TG	RPL36	ENSG00000130255.6	358	0.444273	-0.0260185	0.0339665	0.780393	FALSE	FALSE	0.232473	85	0.347778	-0.125888	0.131827	0.93697	FALSE	FALSE	0.431674
chr19	5743599	A	RPL36	ENSG00000130255.6	357	0.114484	-0.0528647	0.0333962	0.43279	FALSE	FALSE	0.232473	88	0.330964	0.106118	0.107444	0.933787	FALSE	FALSE	0.431674
chr19	5746806	T	RPL36	ENSG00000130255.6	357	0.105	-0.0542126	0.0333411	0.413787	FALSE	FALSE	0.232473	89	0.208154	0.131084	0.102043	0.899203	FALSE	FALSE	0.431674
chr19	5747170	T	RPL36	ENSG00000130255.6	354	0.0294646	-0.0732546	0.0334835	0.197741	FALSE	FALSE	0.232473	88	0.0806298	-0.179937	0.0996302	0.81605	FALSE	FALSE	0.431674
chr19	5748620	C	RPL36	ENSG00000130255.6	356	0.00204316	-0.100914	0.0324358	0.0287306	FALSE	FALSE	0.232473	89	0.156896	0.171607	0.118381	0.876331	FALSE	FALSE	0.431674
chr19	5748729	T	RPL36	ENSG00000130255.6	357	0.281879	-0.0354938	0.0329242	0.655271	FALSE	FALSE	0.232473	87	0.11512	0.185895	0.11456	0.848692	FALSE	FALSE	0.431674
chr19	5749804	T	RPL36	ENSG00000130255.6	359	0.0336147	-0.072938	0.0341725	0.21531	FALSE	FALSE	0.232473							FALSE
chr19	5753028	A	RPL36	ENSG00000130255.6	359	0.0485084	0.0657105	0.0331719	0.269006	FALSE	FALSE	0.232473	88	0.418174	-0.0945351	0.115211	0.950721	FALSE	FALSE	0.431674
chr19	5754848	T	RPL36	ENSG00000130255.6	358	0.211773	-0.0419826	0.0335495	0.580141	FALSE	FALSE	0.232473							FALSE
chr19	5757298	T	RPL36	ENSG00000130255.6	359	0.843189	0.00669797	0.0338305	0.956267	FALSE	FALSE	0.232473	87	0.660138	0.0509832	0.114794	0.978803	FALSE	FALSE	0.431674
chr19	5757600	T	RPL36	ENSG00000130255.6	357	0.144167	0.0494475	0.0337694	0.485884	FALSE	FALSE	0.232473	84	0.906541	0.0188555	0.159104	0.995331	FALSE	FALSE	0.431674
chr19	5758574	A	RPL36	ENSG00000130255.6	355	0.835783	0.00738457	0.035593	0.953946	FALSE	FALSE	0.232473	88	0.848252	0.0225584	0.11691	0.992476	FALSE	FALSE	0.431674
chr19	5758743	A	RPL36	ENSG00000130255.6							FALSE		89	0.661032	-0.0459	0.103705	0.978852	FALSE	FALSE	0.431674
chr19	5760399	A	RPL36	ENSG00000130255.6	359	0.617067	-0.0169086	0.0337815	0.871597	FALSE	FALSE	0.232473	88	0.584122	0.0568775	0.102823	0.971364	FALSE	FALSE	0.431674
chr19	5761019	T	RPL36	ENSG00000130255.6	359	0.814561	0.00787618	0.0335512	0.947074	FALSE	FALSE	0.232473	89	0.74232	-0.0310903	0.0937459	0.985673	FALSE	FALSE	0.431674
chr19	5761417	ATGG	RPL36	ENSG00000130255.6							FALSE		89	0.339639	0.105267	0.108596	0.935432	FALSE	FALSE	0.431674
chr19	5761704	T	RPL36	ENSG00000130255.6							FALSE		89	0.488818	-0.0888441	0.126871	0.960639	FALSE	FALSE	0.431674
chr19	5764236	T	RPL36	ENSG00000130255.6	358	0.271867	-0.0377195	0.0342658	0.645565	FALSE	FALSE	0.232473	88	0.330538	-0.113413	0.114727	0.933764	FALSE	FALSE	0.431674
chr19	5765405	TATT	RPL36	ENSG00000130255.6	355	0.361659	0.0320271	0.0350554	0.72254	FALSE	FALSE	0.232473	86	0.600407	-0.0568224	0.107289	0.973247	FALSE	FALSE	0.431674
chr19	5766290	A	RPL36	ENSG00000130255.6	359	0.380702	-0.0294361	0.0335305	0.737257	FALSE	FALSE	0.232473	88	0.836882	-0.0248475	0.119676	0.991826	FALSE	FALSE	0.431674
chr19	5766460	A	RPL36	ENSG00000130255.6	359	0.347035	0.0323397	0.0343373	0.711405	FALSE	FALSE	0.232473							FALSE
chr19	5766698	T	RPL36	ENSG00000130255.6	359	0.347035	0.0323397	0.0343373	0.711405	FALSE	FALSE	0.232473	88	0.680206	0.0499852	0.120129	0.980465	FALSE	FALSE	0.431674
chr19	5768320	TTTT	RPL36	ENSG00000130255.6	359	0.881109	0.00510333	0.0340927	0.968082	FALSE	FALSE	0.232473	87	0.163106	0.137608	0.0962428	0.879738	FALSE	FALSE	0.431674
chr19	5769163	AG	RPL36	ENSG00000130255.6	359	0.69755	0.0131074	0.0336953	0.905285	FALSE	FALSE	0.232473							FALSE
chr19	5771584	T	RPL36	ENSG00000130255.6							FALSE		89	0.19704	0.149651	0.11359	0.895138	FALSE	FALSE	0.431674
chr19	5773694	T	RPL36	ENSG00000130255.6	359	0.698408	0.013142	0.0338851	0.905647	FALSE	FALSE	0.232473	87	0.667296	-0.0545159	0.125573	0.979345	FALSE	FALSE	0.431674
chr19	5775482	A	RPL36	ENSG00000130255.6	356	0.224081	0.0419515	0.0344352	0.59472	FALSE	FALSE	0.232473	87	0.688781	0.0463271	0.114555	0.981385	FALSE	FALSE	0.431674
chr19	5776878	A	RPL36	ENSG00000130255.6	358	0.958761	0.00173033	0.0334355	0.98923	FALSE	FALSE	0.232473	88	0.580642	-0.0717993	0.128601	0.970905	FALSE	FALSE	0.431674
chr19	5778208	A	RPL36	ENSG00000130255.6	357	0.203526	0.0436526	0.0342548	0.570271	FALSE	FALSE	0.232473	88	0.845607	0.0186911	0.0951863	0.992358	FALSE	FALSE	0.431674
chr19	5781374	T	RPL36	ENSG00000130255.6	359	0.937185	-0.00267645	0.0339332	0.983791	FALSE	FALSE	0.232473	88	0.618055	0.0552059	0.109608	0.974768	FALSE	FALSE	0.431674
chr19	5788706	T	RPL36	ENSG00000130255.6	359	0.418665	-0.0271681	0.0335471	0.763831	FALSE	FALSE	0.232473	88	0.916074	-0.0123517	0.116258	0.995803	FALSE	FALSE	0.431674
chr19	49398373	T	RPS11	ENSG00000142534.1							FALSE		87	0.111418	-0.200572	0.122288	0.845954	FALSE	FALSE	0.105457
chr19	49402385	A	RPS11	ENSG00000142534.1	359	0.619239	-0.0169668	0.034108	0.872523	FALSE	FALSE	2.38615e-13	89	0.564366	0.072409	0.124325	0.969012	FALSE	FALSE	0.105457
chr19	49405457	A	RPS11	ENSG00000142534.1	355	0.535952	-0.0210262	0.0339315	0.832002	FALSE	FALSE	2.38615e-13	88	0.621309	-0.0607995	0.121845	0.975181	FALSE	FALSE	0.105457
chr19	49406129	A	RPS11	ENSG00000142534.1	358	0.855244	0.00655263	0.0358874	0.959942	FALSE	FALSE	2.38615e-13	88	0.0796512	-0.210751	0.116295	0.814837	FALSE	FALSE	0.105457
chr19	49410487	T	RPS11	ENSG00000142534.1	358	0.445811	-0.0272006	0.0356299	0.78149	FALSE	FALSE	2.38615e-13	89	0.896333	0.0164696	0.125402	0.994772	FALSE	FALSE	0.105457
chr19	49411918	GGAA	RPS11	ENSG00000142534.1	356	0.507849	-0.0232421	0.0350566	0.817256	FALSE	FALSE	2.38615e-13	83	0.0611139	0.282631	0.144389	0.788745	FALSE	FALSE	0.105457
chr19	49418527	A	RPS11	ENSG00000142534.1	359	0.987914	-0.000514799	0.033955	0.996762	FALSE	FALSE	2.38615e-13							FALSE
chr19	49424835	A	RPS11	ENSG00000142534.1							FALSE		89	0.27433	0.116388	0.104645	0.919916	FALSE	FALSE	0.105457
chr19	49431782	G	RPS11	ENSG00000142534.1	359	0.414246	0.0281531	0.034435	0.760923	FALSE	FALSE	2.38615e-13	89	0.453566	0.0918684	0.121082	0.956089	FALSE	FALSE	0.105457
chr19	49445702	T	RPS11	ENSG00000142534.1	359	0.124845	0.053673	0.0348747	0.451913	FALSE	FALSE	2.38615e-13	89	0.487661	-0.0823886	0.117337	0.96039	FALSE	FALSE	0.105457
chr19	49449795	T	RPS11	ENSG00000142534.1	355	0.249998	0.0403814	0.0350351	0.623212	FALSE	FALSE	2.38615e-13	89	0.0456646	0.271244	0.130436	0.754365	FALSE	FALSE	0.105457
chr19	49450406	TTG	RPS11	ENSG00000142534.1	359	0.118655	-0.0542517	0.034668	0.440666	FALSE	FALSE	2.38615e-13	89	0.500775	0.0814041	0.119537	0.961892	FALSE	FALSE	0.105457
chr19	49452128	T	RPS11	ENSG00000142534.1	356	0.110538	-0.0568576	0.0355243	0.424903	FALSE	FALSE	2.38615e-13	87	0.686588	-0.0545259	0.13383	0.981109	FALSE	FALSE	0.105457
chr19	49452459	A	RPS11	ENSG00000142534.1	358	0.0062204	0.0961451	0.0348941	0.0673896	FALSE	FALSE	2.38615e-13	84	0.860455	-0.0215154	0.121226	0.992908	FALSE	FALSE	0.105457
chr19	49455417	A	RPS11	ENSG00000142534.1	359	0.117213	0.0549648	0.0349856	0.437996	FALSE	FALSE	2.38615e-13	87	0.0057238	0.340229	0.114322	0.510204	FALSE	FALSE	0.105457
chr19	49458219	A	RPS11	ENSG00000142534.1	359	0.134071	0.0527785	0.0351324	0.468481	FALSE	FALSE	2.38615e-13	88	0.0825227	0.21624	0.120515	0.818356	FALSE	FALSE	0.105457
chr19	49460404	GTTTTT	RPS11	ENSG00000142534.1							FALSE		86	0.0534049	-0.240378	0.119372	0.773056	FALSE	FALSE	0.105457
chr19	49460715	T	RPS11	ENSG00000142534.1	358	0.00459859	-0.100816	0.0353086	0.0536933	FALSE	FALSE	2.38615e-13	86	0.641323	-0.0514818	0.109355	0.977088	FALSE	FALSE	0.105457
chr19	49468160	A	RPS11	ENSG00000142534.1	358	0.00599255	-0.0980993	0.0354425	0.0655553	FALSE	FALSE	2.38615e-13	89	0.327122	0.137166	0.137833	0.933057	FALSE	FALSE	0.105457
chr19	49470642	T	RPS11	ENSG00000142534.1	355	0.000143507	-0.135247	0.0351116	0.0032447	FALSE	FALSE	2.38615e-13	85	0.0472702	-0.26968	0.129954	0.758375	FALSE	FALSE	0.105457
chr19	49478160	ATAA	RPS11	ENSG00000142534.1	357	1.17567e-15	-0.262115	0.0309752	2.06861e-13	FALSE	FALSE	2.38615e-13	88	0.0280643	-0.291665	0.126569	0.698951	FALSE	FALSE	0.105457
chr19	49479195	T	RPS11	ENSG00000142534.1	356	7.79871e-16	-0.267453	0.0313805	1.40468e-13	FALSE	FALSE	2.38615e-13	89	0.00910096	-0.337584	0.121575	0.563196	FALSE	FALSE	0.105457
chr19	49479669	T	RPS11	ENSG00000142534.1	358	1.56741e-16	-0.272321	0.0311276	3.05339e-14	TRUE	TRUE	2.38615e-13	89	2.02704e-05	-0.398173	0.0797437	0.0431791	FALSE	FALSE	0.105457
chr19	49481032	A	RPS11	ENSG00000142534.1	355	8.31091e-11	0.223857	0.0332249	7.56395e-09	FALSE	FALSE	2.38615e-13							FALSE
chr19	49482628	T	RPS11	ENSG00000142534.1	359	3.03791e-16	0.268936	0.0310804	5.70309e-14	FALSE	FALSE	2.38615e-13	89	0.00234134	0.408977	0.123705	0.406186	FALSE	FALSE	0.105457
chr19	49486994	AT	RPS11	ENSG00000142534.1							FALSE		85	0.094376	0.239783	0.138486	0.831288	FALSE	FALSE	0.105457
chr19	49495138	T	RPS11	ENSG00000142534.1	354	2.12045e-13	-0.24691	0.0320918	2.78249e-11	FALSE	FALSE	2.38615e-13	74	0.19143	-0.242799	0.178459	0.892631	FALSE	FALSE	0.105457
chr19	49502414	T	RPS11	ENSG00000142534.1							FALSE		86	0.0113262	-0.323228	0.119513	0.587318	FALSE	FALSE	0.105457
chr19	49505776	A	RPS11	ENSG00000142534.1	359	3.11647e-15	-0.262662	0.031579	5.21317e-13	FALSE	FALSE	2.38615e-13	88	1.73815e-05	-0.450597	0.0888081	0.0396017	TRUE	FALSE	0.105457
chr19	49508870	A	RPS11	ENSG00000142534.1							FALSE		89	0.0439687	0.320956	0.153043	0.749038	FALSE	FALSE	0.105457
chr19	49510517	A	RPS11	ENSG00000142534.1	359	1.23329e-14	-0.257171	0.0316882	1.93305e-12	FALSE	FALSE	2.38615e-13	89	0.000103106	-0.429569	0.0969596	0.109587	FALSE	FALSE	0.105457
chr19	49511504	AAGG	RPS11	ENSG00000142534.1	356	0.00396342	-0.10252	0.0353077	0.0480075	FALSE	FALSE	2.38615e-13	87	0.796106	0.0299176	0.11476	0.989469	FALSE	FALSE	0.105457
chr19	49514997	C	RPS11	ENSG00000142534.1							FALSE		89	0.552782	0.0817676	0.136297	0.967926	FALSE	FALSE	0.105457
chr19	49516552	TTG	RPS11	ENSG00000142534.1	359	5.35971e-07	-0.175586	0.034271	2.34499e-05	FALSE	FALSE	2.38615e-13	89	0.638905	0.0542448	0.114505	0.976873	FALSE	FALSE	0.105457
chr19	49517542	AAGG	RPS11	ENSG00000142534.1	358	4.71936e-07	-0.177568	0.0344801	2.08732e-05	FALSE	FALSE	2.38615e-13	87	0.347239	0.116687	0.122192	0.936908	FALSE	FALSE	0.105457
chr19	49518534	TTTG	RPS11	ENSG00000142534.1	359	5.83312e-07	0.175472	0.0343652	2.53469e-05	FALSE	FALSE	2.38615e-13							FALSE
chr19	49520347	T	RPS11	ENSG00000142534.1	359	5.86178e-07	-0.174691	0.034219	2.54514e-05	FALSE	FALSE	2.38615e-13	83	0.0178013	0.335385	0.13256	0.641773	FALSE	FALSE	0.105457
chr19	49523860	A	RPS11	ENSG00000142534.1	357	0.0026038	-0.106712	0.0351435	0.0347449	FALSE	FALSE	2.38615e-13	88	0.731408	-0.0526281	0.151944	0.985079	FALSE	FALSE	0.105457
chr19	49525049	CCT	RPS11	ENSG00000142534.1	359	2.71732e-05	0.14868	0.0348893	0.000773482	FALSE	FALSE	2.38615e-13							FALSE
chr19	49526798	T	RPS11	ENSG00000142534.1	359	4.85341e-07	0.175455	0.0341101	2.14231e-05	FALSE	FALSE	2.38615e-13	87	0.603151	0.0636278	0.121098	0.973527	FALSE	FALSE	0.105457
chr19	49529183	AAA	RPS11	ENSG00000142534.1	359	5.83312e-07	-0.175472	0.0343652	2.53469e-05	FALSE	FALSE	2.38615e-13	88	0.120478	0.201126	0.125964	0.853464	FALSE	FALSE	0.105457
chr19	49530327	T	RPS11	ENSG00000142534.1							FALSE		89	0.984639	-0.00253629	0.13071	0.999061	FALSE	FALSE	0.105457
chr19	49530483	T	RPS11	ENSG00000142534.1	357	6.36518e-07	-0.176132	0.0346112	2.74122e-05	FALSE	FALSE	2.38615e-13	87	0.0253134	0.305042	0.129582	0.685568	FALSE	FALSE	0.105457
chr19	49535850	A	RPS11	ENSG00000142534.1	354	0.224545	-0.0427609	0.0351343	0.595245	FALSE	FALSE	2.38615e-13	83	0.112264	-0.203778	0.12397	0.84664	FALSE	FALSE	0.105457
chr19	49535992	T	RPS11	ENSG00000142534.1	359	2.96745e-07	0.180626	0.0344475	1.37573e-05	FALSE	FALSE	2.38615e-13							FALSE
chr19	49536608	T	RPS11	ENSG00000142534.1	358	0.962486	0.0016176	0.0343631	0.990377	FALSE	FALSE	2.38615e-13	87	0.806897	0.0369116	0.149682	0.990223	FALSE	FALSE	0.105457
chr19	49537513	T	RPS11	ENSG00000142534.1	359	8.80269e-07	-0.173481	0.0345509	3.6824e-05	FALSE	FALSE	2.38615e-13							FALSE
chr19	49537991	T	RPS11	ENSG00000142534.1	359	3.74494e-07	-0.178388	0.0343284	1.69915e-05	FALSE	FALSE	2.38615e-13	89	0.229618	0.15693	0.128135	0.906499	FALSE	FALSE	0.105457
chr19	49538330	T	RPS11	ENSG00000142534.1	358	1.49082e-06	0.170514	0.0347226	5.90278e-05	FALSE	FALSE	2.38615e-13							FALSE
chr19	49540162	TG	RPS11	ENSG00000142534.1	359	6.89768e-07	-0.174502	0.0344078	2.95115e-05	FALSE	FALSE	2.38615e-13							FALSE
chr19	49540621	A	RPS11	ENSG00000142534.1	359	5.12901e-07	-0.175752	0.034243	2.25209e-05	FALSE	FALSE	2.38615e-13							FALSE
chr19	49542060	A	RPS11	ENSG00000142534.1	359	6.31345e-06	-0.158216	0.0344186	0.000214693	FALSE	FALSE	2.38615e-13	87	0.0135733	0.2837	0.108167	0.60983	FALSE	FALSE	0.105457
chr19	49543638	TGTGTC	RPS11	ENSG00000142534.1	359	6.89768e-07	-0.174502	0.0344078	2.95115e-05	FALSE	FALSE	2.38615e-13							FALSE
chr19	49543641	TGTC	RPS11	ENSG00000142534.1	359	6.89768e-07	-0.174502	0.0344078	2.95115e-05	FALSE	FALSE	2.38615e-13							FALSE
chr19	49543803	AAAC	RPS11	ENSG00000142534.1	359	6.89768e-07	0.174502	0.0344078	2.95115e-05	FALSE	FALSE	2.38615e-13							FALSE
chr19	49545028	T	RPS11	ENSG00000142534.1	358	2.69626e-08	0.192347	0.0336806	1.55871e-06	FALSE	FALSE	2.38615e-13	88	0.264266	0.138231	0.121579	0.917347	FALSE	FALSE	0.105457
chr19	49545460	A	RPS11	ENSG00000142534.1	358	7.21914e-07	0.174523	0.0344734	3.07517e-05	FALSE	FALSE	2.38615e-13							FALSE
chr19	49546382	C	RPS11	ENSG00000142534.1	354	1.9847e-05	0.154217	0.035562	0.00058565	FALSE	FALSE	2.38615e-13							FALSE
chr19	49548308	GTTT	RPS11	ENSG00000142534.1	359	2.4064e-05	-0.152337	0.0355082	0.000694447	FALSE	FALSE	2.38615e-13							FALSE
chr19	49554290	TTG	RPS11	ENSG00000142534.1							FALSE		89	0.641608	-0.0539891	0.114893	0.977088	FALSE	FALSE	0.105457
chr19	49555255	T	RPS11	ENSG00000142534.1							FALSE		87	0.922181	-0.0124613	0.126495	0.995859	FALSE	FALSE	0.105457
chr19	49558414	T	RPS11	ENSG00000142534.1							FALSE		89	0.670126	-0.0548297	0.127531	0.979687	FALSE	FALSE	0.105457
chr19	49559511	A	RPS11	ENSG00000142534.1							FALSE		85	0.777443	0.0456945	0.16011	0.988336	FALSE	FALSE	0.105457
chr19	49561884	A	RPS11	ENSG00000142534.1	359	0.00100149	-0.119297	0.0359047	0.0162703	FALSE	FALSE	2.38615e-13							FALSE
chr19	49563170	T	RPS11	ENSG00000142534.1							FALSE		85	0.811106	-0.0349354	0.144799	0.99051	FALSE	FALSE	0.105457
chr19	49565273	A	RPS11	ENSG00000142534.1							FALSE		89	0.707409	-0.0429206	0.113336	0.982824	FALSE	FALSE	0.105457
chr19	49565759	AAAG	RPS11	ENSG00000142534.1	355	0.28273	-0.0379379	0.0352533	0.656038	FALSE	FALSE	2.38615e-13	82	0.85155	0.0284406	0.150409	0.992531	FALSE	FALSE	0.105457
chr19	49566794	AT	RPS11	ENSG00000142534.1	356	0.650901	-0.0160906	0.0355227	0.886235	FALSE	FALSE	2.38615e-13	82	0.299143	0.166804	0.157317	0.926303	FALSE	FALSE	0.105457
chr19	49567123	T	RPS11	ENSG00000142534.1							FALSE		89	0.336309	0.136052	0.139375	0.934972	FALSE	FALSE	0.105457
chr19	49569200	T	RPS11	ENSG00000142534.1	359	0.535961	0.022111	0.0356836	0.832002	FALSE	FALSE	2.38615e-13	85	0.140433	-0.162559	0.107146	0.866214	FALSE	FALSE	0.105457
chr19	49571138	T	RPS11	ENSG00000142534.1	356	0.601208	-0.0179915	0.0343861	0.864547	FALSE	FALSE	2.38615e-13	87	0.106793	0.226091	0.13598	0.842913	FALSE	FALSE	0.105457
chr19	49572970	C	RPS11	ENSG00000142534.1	357	0.753463	0.0112805	0.0358837	0.926121	FALSE	FALSE	2.38615e-13	86	0.790702	0.037377	0.139538	0.989161	FALSE	FALSE	0.105457
chr19	49573790	TTAT	RPS11	ENSG00000142534.1	358	0.000814792	0.121542	0.0359382	0.013772	FALSE	FALSE	2.38615e-13	88	0.0305647	0.267172	0.117891	0.709126	FALSE	FALSE	0.105457
chr19	49573858	T	RPS11	ENSG00000142534.1	359	0.0449348	-0.0704143	0.0349688	0.257109	FALSE	FALSE	2.38615e-13	86	0.338841	-0.1416	0.145603	0.935204	FALSE	FALSE	0.105457
chr19	49580290	GA	RPS11	ENSG00000142534.1	359	0.00073131	0.122083	0.0357744	0.0126238	FALSE	FALSE	2.38615e-13	89	0.402947	-0.0893272	0.105386	0.947779	FALSE	FALSE	0.105457
chr19	49586388	T	RPS11	ENSG00000142534.1	358	0.00116772	0.117988	0.0359934	0.0184078	FALSE	FALSE	2.38615e-13	86	0.222418	-0.182583	0.146432	0.903719	FALSE	FALSE	0.105457
chr19	49587148	A	RPS11	ENSG00000142534.1	359	0.00030657	-0.130293	0.0356767	0.00617016	FALSE	FALSE	2.38615e-13	89	0.554471	0.0802514	0.134343	0.968169	FALSE	FALSE	0.105457
chr19	49587325	T	RPS11	ENSG00000142534.1	355	0.000755813	0.122026	0.0358508	0.0129602	FALSE	FALSE	2.38615e-13	89	0.867072	-0.0240476	0.142523	0.9932	FALSE	FALSE	0.105457
chr19	49587480	T	RPS11	ENSG00000142534.1							FALSE		88	0.70697	-0.0550002	0.144963	0.982824	FALSE	FALSE	0.105457
chr19	49589427	T	RPS11	ENSG00000142534.1	359	4.64497e-06	0.162556	0.0348466	0.000163501	FALSE	FALSE	2.38615e-13	89	0.949716	-0.00908189	0.142887	0.997498	FALSE	FALSE	0.105457
chr19	49591092	T	RPS11	ENSG00000142534.1	356	0.00200882	-0.112122	0.0359783	0.0283423	FALSE	FALSE	2.38615e-13	87	0.525022	0.104183	0.161992	0.964952	FALSE	FALSE	0.105457
chr19	49591791	GCCGG	RPS11	ENSG00000142534.1	359	0.000384228	0.127947	0.0356291	0.00744985	FALSE	FALSE	2.38615e-13	88	0.254573	0.14572	0.125531	0.914732	FALSE	FALSE	0.105457
chr19	1339034	A	RPS15	ENSG00000115268.3	353	0.820058	0.00390692	0.0171603	0.948906	FALSE	FALSE	0.8075	88	0.994597	0.000501062	0.0734056	0.999661	TRUE	FALSE	1
chr19	1344200	AAAT	RPS15	ENSG00000115268.3	359	0.539414	0.0101721	0.0165561	0.833917	FALSE	FALSE	0.8075	89	0.0223071	0.158399	0.0659574	0.669802	TRUE	FALSE	1
chr19	1346025	T	RPS15	ENSG00000115268.3	356	0.455267	0.0122633	0.0164028	0.787263	FALSE	FALSE	0.8075	88	0.139231	0.104069	0.0685714	0.86531	TRUE	FALSE	1
chr19	1346846	T	RPS15	ENSG00000115268.3	356	0.674927	0.00700244	0.0166801	0.896279	FALSE	FALSE	0.8075	88	0.513916	0.044044	0.0666995	0.96326	TRUE	FALSE	1
chr19	1347796	A	RPS15	ENSG00000115268.3	357	0.580457	0.00923622	0.0166924	0.854232	FALSE	FALSE	0.8075	87	0.151617	-0.0844416	0.0573916	0.873199	TRUE	FALSE	1
chr19	1348413	T	RPS15	ENSG00000115268.3							FALSE		89	0.680149	-0.0322071	0.0774113	0.980459	TRUE	FALSE	1
chr19	1350790	T	RPS15	ENSG00000115268.3	355	0.604927	-0.0087424	0.0168811	0.866247	FALSE	FALSE	0.8075	88	0.123169	-0.0960413	0.0606028	0.855434	TRUE	FALSE	1
chr19	1354985	GCG	RPS15	ENSG00000115268.3	359	0.820893	0.00378703	0.0167129	0.949201	FALSE	FALSE	0.8075	85	0.0866692	-0.109992	0.061946	0.822291	TRUE	FALSE	1
chr19	1356657	A	RPS15	ENSG00000115268.3	358	0.358044	-0.0157225	0.0170802	0.720102	FALSE	FALSE	0.8075	89	0.0472882	0.116093	0.0562691	0.758375	TRUE	FALSE	1
chr19	1357400	T	RPS15	ENSG00000115268.3	358	0.742	0.0055206	0.016754	0.922166	FALSE	FALSE	0.8075	87	0.781571	0.0196466	0.0702233	0.988547	TRUE	FALSE	1
chr19	1375222	A	RPS15	ENSG00000115268.3	358	0.32608	-0.0167144	0.0169923	0.694643	FALSE	FALSE	0.8075							FALSE
chr19	1375805	T	RPS15	ENSG00000115268.3	301	0.849769	-0.00357053	0.0188305	0.958407	FALSE	FALSE	0.8075	84	0.21825	-0.0990673	0.0785895	0.902701	TRUE	FALSE	1
chr19	1381625	A	RPS15	ENSG00000115268.3	356	0.604795	0.00873419	0.0168592	0.86619	FALSE	FALSE	0.8075	88	0.387109	-0.0532529	0.0607056	0.944498	TRUE	FALSE	1
chr19	1382241	AAAT	RPS15	ENSG00000115268.3							FALSE		89	0.600577	-0.0347254	0.0656656	0.973247	TRUE	FALSE	1
chr19	1391478	T	RPS15	ENSG00000115268.3	357	0.597066	0.0087571	0.0165481	0.862559	FALSE	FALSE	0.8075	88	0.650579	0.0287835	0.0629296	0.977809	TRUE	FALSE	1
chr19	1395489	CGC	RPS15	ENSG00000115268.3							FALSE		89	0.584864	0.0387915	0.0702896	0.971454	TRUE	FALSE	1
chr19	1398612	T	RPS15	ENSG00000115268.3	359	0.923442	-0.00162667	0.016913	0.980213	FALSE	FALSE	0.8075	89	0.615767	0.0446912	0.0881824	0.974645	TRUE	FALSE	1
chr19	1402586	CTGC	RPS15	ENSG00000115268.3							FALSE		89	0.951223	-0.00415446	0.0673849	0.997628	TRUE	FALSE	1
chr19	1403176	T	RPS15	ENSG00000115268.3	353	0.0104456	-0.0424518	0.0164723	0.0979788	TRUE	FALSE	0.8075	81	0.201069	-0.0789197	0.0600333	0.896373	TRUE	FALSE	1
chr19	1404657	CTTTT	RPS15	ENSG00000115268.3							FALSE		89	0.639989	-0.0319762	0.0677176	0.976986	TRUE	FALSE	1
chr19	1404837	T	RPS15	ENSG00000115268.3							FALSE		89	0.950227	-0.00403532	0.0641411	0.99753	TRUE	FALSE	1
chr19	1405422	T	RPS15	ENSG00000115268.3							FALSE		89	0.542317	-0.0431747	0.0701002	0.967031	TRUE	FALSE	1
chr19	1405935	T	RPS15	ENSG00000115268.3	359	0.0947917	-0.0274926	0.0164046	0.392439	FALSE	FALSE	0.8075	89	0.990088	-0.000760298	0.0607263	0.999433	TRUE	FALSE	1
chr19	1413990	TG	RPS15	ENSG00000115268.3	350	0.117146	0.0269785	0.0171674	0.437856	FALSE	FALSE	0.8075	87	0.424909	-0.0537594	0.0664551	0.951687	TRUE	FALSE	1
chr19	1422815	T	RPS15	ENSG00000115268.3							FALSE		89	0.867066	-0.0106492	0.0631116	0.9932	TRUE	FALSE	1
chr19	1430723	T	RPS15	ENSG00000115268.3							FALSE		88	0.292164	0.0707802	0.0660499	0.924772	TRUE	FALSE	1
chr19	1437650	A	RPS15	ENSG00000115268.3							FALSE		89	0.540888	-0.0517956	0.083799	0.966822	TRUE	FALSE	1
chr19	1448545	A	RPS15	ENSG00000115268.3							FALSE		89	0.277806	0.0767377	0.0695058	0.920793	TRUE	FALSE	1
chr19	1448844	A	RPS15	ENSG00000115268.3	358	0.147292	-0.0247803	0.0170557	0.490922	FALSE	FALSE	0.8075	83	0.684493	0.0348923	0.0849109	0.980817	TRUE	FALSE	1
chr19	1454365	T	RPS15	ENSG00000115268.3	358	0.313545	0.0169879	0.0168281	0.684209	FALSE	FALSE	0.8075	88	0.0542787	0.109966	0.0549713	0.775888	TRUE	FALSE	1
chr19	1454987	C	RPS15	ENSG00000115268.3	344	0.996113	8.3927e-05	0.0172119	0.998927	FALSE	FALSE	0.8075	87	0.145315	-0.11088	0.0741587	0.869748	TRUE	FALSE	1
chr19	1461852	A	RPS15	ENSG00000115268.3							FALSE		88	0.788661	0.0199495	0.0737837	0.989106	TRUE	FALSE	1
chr19	1462971	A	RPS15	ENSG00000115268.3	358	0.397019	-0.0138602	0.0163414	0.749022	FALSE	FALSE	0.8075	89	0.990847	-0.000705468	0.0610151	0.999439	TRUE	FALSE	1
chr19	1463417	A	RPS15	ENSG00000115268.3							FALSE		89	0.611952	0.0276311	0.0539343	0.974138	TRUE	FALSE	1
chr19	1463582	A	RPS15	ENSG00000115268.3							FALSE		86	0.836663	-0.0135543	0.0651566	0.991826	TRUE	FALSE	1
chr19	1464937	T	RPS15	ENSG00000115268.3	358	0.294456	0.0173303	0.0165015	0.667414	FALSE	FALSE	0.8075	87	0.963704	-0.0032956	0.0718198	0.998046	TRUE	FALSE	1
chr19	1476990	T	RPS15	ENSG00000115268.3	359	0.284777	-0.0181245	0.0169142	0.658016	FALSE	FALSE	0.8075							FALSE
chr19	1478413	TTTTGT	RPS15	ENSG00000115268.3	359	0.299346	-0.0173739	0.0167117	0.671763	FALSE	FALSE	0.8075	88	0.350951	-0.0704077	0.0743464	0.937178	TRUE	FALSE	1
chr19	1485957	TTTGT	RPS15	ENSG00000115268.3	359	0.32638	0.0165642	0.0168502	0.694855	FALSE	FALSE	0.8075	89	0.439573	-0.042551	0.0543662	0.954074	TRUE	FALSE	1
chr19	1489131	T	RPS15	ENSG00000115268.3	359	0.920595	0.00168049	0.016844	0.97947	FALSE	FALSE	0.8075	89	0.172982	0.0824708	0.0591697	0.884555	TRUE	FALSE	1
chr19	1493708	GA	RPS15	ENSG00000115268.3	355	0.0137622	-0.0427591	0.0172548	0.118998	FALSE	FALSE	0.8075	83	0.201783	-0.0869868	0.0664219	0.896748	TRUE	FALSE	1
chr19	1496701	TG	RPS15	ENSG00000115268.3	359	0.750956	0.00525762	0.0165507	0.925235	FALSE	FALSE	0.8075	85	0.0657119	0.124256	0.0648737	0.795268	TRUE	FALSE	1
chr19	1498485	A	RPS15	ENSG00000115268.3	355	0.208636	0.0213846	0.0169712	0.576405	FALSE	FALSE	0.8075	88	0.480279	0.0555688	0.0777756	0.959334	TRUE	FALSE	1
chr19	1505370	A	RPS15	ENSG00000115268.3	359	0.336194	-0.0163738	0.0169986	0.702856	FALSE	FALSE	0.8075	89	0.327924	0.0675881	0.068031	0.933127	TRUE	FALSE	1
chr19	1508780	CATT	RPS15	ENSG00000115268.3							FALSE		88	0.169485	-0.128388	0.0912736	0.882493	TRUE	FALSE	1
chr19	1514755	A	RPS15	ENSG00000115268.3	355	0.505196	-0.0114842	0.017214	0.815801	FALSE	FALSE	0.8075	87	0.270964	-0.0762793	0.0680143	0.918778	TRUE	FALSE	1
chr19	1517380	T	RPS15	ENSG00000115268.3	356	0.482449	0.011993	0.0170538	0.803032	FALSE	FALSE	0.8075	83	0.674153	0.031224	0.0734251	0.980015	TRUE	FALSE	1
chr19	1517745	A	RPS15	ENSG00000115268.3	359	0.278496	-0.0182068	0.0167703	0.651971	FALSE	FALSE	0.8075	88	0.844744	-0.0127551	0.0645902	0.992287	TRUE	FALSE	1
chr19	1518142	T	RPS15	ENSG00000115268.3	358	0.219194	0.0209646	0.0170272	0.588954	FALSE	FALSE	0.8075	88	0.751415	-0.021087	0.0659792	0.986074	TRUE	FALSE	1
chr19	1519448	T	RPS15	ENSG00000115268.3	357	0.402988	0.0142603	0.0170275	0.753164	FALSE	FALSE	0.8075	89	0.601738	-0.0335635	0.063672	0.973366	TRUE	FALSE	1
chr19	1520869	T	RPS15	ENSG00000115268.3	358	0.0488857	-0.032939	0.016656	0.270271	FALSE	FALSE	0.8075	88	0.917121	-0.00723509	0.0689631	0.995803	TRUE	FALSE	1
chr19	1521302	T	RPS15	ENSG00000115268.3	358	0.421815	-0.0139126	0.0172962	0.766099	FALSE	FALSE	0.8075	83	0.63764	0.0337824	0.0708847	0.976755	TRUE	FALSE	1
chr19	1524600	CG	RPS15	ENSG00000115268.3	352	0.382224	-0.0158476	0.0181092	0.738331	FALSE	FALSE	0.8075	83	0.861713	-0.0132366	0.0752386	0.993009	TRUE	FALSE	1
chr19	1527603	A	RPS15	ENSG00000115268.3	359	0.296666	0.0172597	0.0165098	0.669439	FALSE	FALSE	0.8075							FALSE
chr19	1531411	AAAAC	RPS15	ENSG00000115268.3	356	0.507103	-0.0113149	0.0170366	0.816822	FALSE	FALSE	0.8075	86	0.264706	0.0707518	0.0622081	0.917366	TRUE	FALSE	1
chr19	1532522	T	RPS15	ENSG00000115268.3	355	0.638166	-0.00812704	0.0172642	0.880917	FALSE	FALSE	0.8075	83	0.975295	0.00209307	0.0669404	0.998516	TRUE	FALSE	1
chr19	1534155	G	RPS15	ENSG00000115268.3	358	0.810148	0.00407475	0.0169467	0.945638	FALSE	FALSE	0.8075	87	0.792315	0.0192605	0.0724992	0.989207	TRUE	FALSE	1
chr19	1534650	A	RPS15	ENSG00000115268.3	356	0.678369	-0.00726606	0.0175045	0.897683	FALSE	FALSE	0.8075	86	0.105579	-0.115408	0.0690858	0.842079	TRUE	FALSE	1
chr19	1534815	T	RPS15	ENSG00000115268.3	355	0.927019	-0.00155138	0.0169229	0.981085	FALSE	FALSE	0.8075	88	0.318661	-0.0661816	0.0652993	0.931428	TRUE	FALSE	1
chr19	1536797	TTTG	RPS15	ENSG00000115268.3	349	0.5706	-0.00968759	0.0170613	0.849501	FALSE	FALSE	0.8075	88	0.662757	-0.0317785	0.0721705	0.978987	TRUE	FALSE	1
chr19	1539362	CTTTT	RPS15	ENSG00000115268.3	354	0.576356	0.00967943	0.0173053	0.852324	FALSE	FALSE	0.8075	87	0.735998	-0.0263778	0.077512	0.985337	TRUE	FALSE	1
chr19	39338293	A	RPS16	ENSG00000105193.3	359	0.421087	0.0233935	0.0290373	0.765595	FALSE	FALSE	8.27734e-06							FALSE
chr19	39338550	T	RPS16	ENSG00000105193.3							FALSE		87	0.502831	-0.0466227	0.068743	0.962206	FALSE	FALSE	0.831763
chr19	39338733	T	RPS16	ENSG00000105193.3							FALSE		89	0.230813	-0.0715585	0.0585816	0.906799	FALSE	FALSE	0.831763
chr19	39340427	T	RPS16	ENSG00000105193.3	357	0.414135	0.0230929	0.0282386	0.760853	FALSE	FALSE	8.27734e-06	87	0.784904	-0.0189923	0.0689649	0.988765	FALSE	FALSE	0.831763
chr19	39365555	A	RPS16	ENSG00000105193.3	359	0.131518	0.0425829	0.0281588	0.464024	FALSE	FALSE	8.27734e-06							FALSE
chr19	39371817	A	RPS16	ENSG00000105193.3	357	0.229527	-0.0343716	0.0285471	0.600866	FALSE	FALSE	8.27734e-06	88	0.573892	0.0317661	0.0558918	0.970163	FALSE	FALSE	0.831763
chr19	39373971	AT	RPS16	ENSG00000105193.3							FALSE		89	0.650006	-0.0287985	0.0628708	0.977738	FALSE	FALSE	0.831763
chr19	39379043	CC	RPS16	ENSG00000105193.3	358	0.923986	0.00269033	0.0281729	0.980378	FALSE	FALSE	8.27734e-06							FALSE
chr19	39395917	A	RPS16	ENSG00000105193.3							FALSE		88	0.644914	-0.0282503	0.060704	0.977272	FALSE	FALSE	0.831763
chr19	39397029	A	RPS16	ENSG00000105193.3	350	0.399851	-0.0238401	0.0282762	0.751008	FALSE	FALSE	8.27734e-06	88	0.444923	-0.0547012	0.0706936	0.954802	FALSE	FALSE	0.831763
chr19	39404962	A	RPS16	ENSG00000105193.3							FALSE		89	0.23024	-0.0868435	0.0710055	0.906719	FALSE	FALSE	0.831763
chr19	39405040	T	RPS16	ENSG00000105193.3	358	0.436287	0.021722	0.0278659	0.775456	FALSE	FALSE	8.27734e-06	88	0.632698	0.0397766	0.0824038	0.976271	FALSE	FALSE	0.831763
chr19	39406188	A	RPS16	ENSG00000105193.3	351	0.979781	-0.000713024	0.0281102	0.994811	FALSE	FALSE	8.27734e-06	88	0.932236	-0.00713698	0.0832537	0.996512	FALSE	FALSE	0.831763
chr19	39419880	A	RPS16	ENSG00000105193.3	357	8.95389e-05	0.110519	0.0278292	0.0021659	FALSE	FALSE	8.27734e-06	88	0.796641	-0.0151594	0.0583225	0.989495	FALSE	FALSE	0.831763
chr19	39426846	T	RPS16	ENSG00000105193.3	359	0.000109197	0.108746	0.0277347	0.00257038	FALSE	FALSE	8.27734e-06	88	0.85284	-0.0127574	0.0682027	0.992607	FALSE	FALSE	0.831763
chr19	39427338	T	RPS16	ENSG00000105193.3	359	0.785286	0.00758045	0.0277999	0.937233	FALSE	FALSE	8.27734e-06	89	0.0025711	0.193556	0.0591789	0.419171	TRUE	FALSE	0.831763
chr19	39430383	T	RPS16	ENSG00000105193.3	355	0.835273	0.00586439	0.0281772	0.95382	FALSE	FALSE	8.27734e-06	85	0.459235	0.0496745	0.0661916	0.95694	FALSE	FALSE	0.831763
chr19	39432353	A	RPS16	ENSG00000105193.3							FALSE		89	0.0727717	0.139249	0.0750506	0.80503	FALSE	FALSE	0.831763
chr19	39437279	T	RPS16	ENSG00000105193.3	354	4.68703e-07	-0.144204	0.0279855	2.07431e-05	FALSE	FALSE	8.27734e-06	89	0.702104	-0.0270759	0.0701579	0.982599	FALSE	FALSE	0.831763
chr19	39438695	T	RPS16	ENSG00000105193.3	359	4.29208e-05	-0.114979	0.0276921	0.00114824	FALSE	FALSE	8.27734e-06	89	0.646274	-0.0299962	0.0647423	0.977338	FALSE	FALSE	0.831763
chr19	39440668	T	RPS16	ENSG00000105193.3	358	0.001572	-0.0907733	0.0284542	0.0234021	FALSE	FALSE	8.27734e-06	89	0.695679	-0.0255324	0.0646875	0.982195	FALSE	FALSE	0.831763
chr19	39440964	T	RPS16	ENSG00000105193.3	355	0.000171374	-0.106917	0.0280911	0.00377759	FALSE	FALSE	8.27734e-06	82	0.157661	0.123499	0.0847833	0.876717	FALSE	FALSE	0.831763
chr19	39442705	T	RPS16	ENSG00000105193.3							FALSE		89	0.0296198	-0.144831	0.0636093	0.704731	FALSE	FALSE	0.831763
chr19	39443197	T	RPS16	ENSG00000105193.3	346	0.118733	0.0447275	0.0285842	0.440826	FALSE	FALSE	8.27734e-06	82	0.529598	0.0411552	0.0645576	0.965421	FALSE	FALSE	0.831763
chr19	39443567	T	RPS16	ENSG00000105193.3	357	4.46307e-05	0.11582	0.0279557	0.00118789	FALSE	FALSE	8.27734e-06	88	0.682381	0.0265465	0.0642625	0.980576	FALSE	FALSE	0.831763
chr19	39444556	T	RPS16	ENSG00000105193.3	358	2.02276e-08	-0.152573	0.0264657	1.19953e-06	FALSE	FALSE	8.27734e-06	87	0.988435	0.00109402	0.0748487	0.999288	FALSE	FALSE	0.831763
chr19	39447451	T	RPS16	ENSG00000105193.3	358	1.53347e-07	0.144872	0.0269502	7.5566e-06	FALSE	FALSE	8.27734e-06	88	0.505616	0.0409064	0.0607364	0.962643	FALSE	FALSE	0.831763
chr19	39449940	T	RPS16	ENSG00000105193.3	357	0.000398182	-0.100525	0.0280665	0.0076665	FALSE	FALSE	8.27734e-06	89	0.00712857	-0.145464	0.0505976	0.536373	FALSE	FALSE	0.831763
chr19	39451094	T	RPS16	ENSG00000105193.3	359	6.3108e-05	-0.11239	0.0276966	0.00160209	FALSE	FALSE	8.27734e-06	89	0.513665	0.0401548	0.0607954	0.96326	FALSE	FALSE	0.831763
chr19	39453013	A	RPS16	ENSG00000105193.3	357	1.65607e-07	-0.149152	0.027823	8.0981e-06	FALSE	FALSE	8.27734e-06	88	0.117901	-0.102039	0.0634438	0.851527	FALSE	FALSE	0.831763
chr19	39455628	T	RPS16	ENSG00000105193.3	357	3.27013e-07	0.143373	0.0274412	1.5031e-05	FALSE	FALSE	8.27734e-06	87	0.364152	0.0781481	0.0848073	0.93975	FALSE	FALSE	0.831763
chr19	39456406	TTT	RPS16	ENSG00000105193.3	357	0.000120283	-0.108856	0.027935	0.0027926	FALSE	FALSE	8.27734e-06	83	0.846178	-0.0129355	0.0660165	0.992411	FALSE	FALSE	0.831763
chr19	39461822	A	RPS16	ENSG00000105193.3	354	0.00202044	-0.0882599	0.0283356	0.0284765	FALSE	FALSE	8.27734e-06	83	0.493176	-0.0458889	0.0660204	0.96107	FALSE	FALSE	0.831763
chr19	39463007	T	RPS16	ENSG00000105193.3	357	0.43702	0.0222338	0.0285681	0.775943	FALSE	FALSE	8.27734e-06	87	0.869867	-0.0126649	0.0766475	0.993335	FALSE	FALSE	0.831763
chr19	39475394	A	RPS16	ENSG00000105193.3	359	0.000446486	0.0998067	0.0281139	0.00842326	FALSE	FALSE	8.27734e-06	87	0.627387	0.0301574	0.0614897	0.975725	FALSE	FALSE	0.831763
chr19	39476674	CG	RPS16	ENSG00000105193.3	357	0.247181	-0.0322493	0.0278135	0.620262	FALSE	FALSE	8.27734e-06	85	0.564865	0.0444439	0.0762934	0.969091	FALSE	FALSE	0.831763
chr19	39477528	T	RPS16	ENSG00000105193.3	359	0.00683	-0.0767696	0.0281851	0.0722237	FALSE	FALSE	8.27734e-06	86	0.567059	0.0390925	0.0675171	0.969415	FALSE	FALSE	0.831763
chr19	39478465	CAA	RPS16	ENSG00000105193.3	359	0.155644	0.0406114	0.0285307	0.503985	FALSE	FALSE	8.27734e-06	89	0.054582	0.113439	0.0568528	0.776471	FALSE	FALSE	0.831763
chr19	39479113	T	RPS16	ENSG00000105193.3	353	0.00133961	0.0932112	0.0287849	0.0205762	FALSE	FALSE	8.27734e-06	79	0.630568	0.0362003	0.0742225	0.976126	FALSE	FALSE	0.831763
chr19	39482660	A	RPS16	ENSG00000105193.3	358	2.29964e-06	-0.132419	0.0274829	8.72336e-05	FALSE	FALSE	8.27734e-06							FALSE
chr19	39484952	T	RPS16	ENSG00000105193.3	358	0.00469354	-0.0792498	0.0278205	0.0545335	FALSE	FALSE	8.27734e-06	89	0.30083	0.0681888	0.0648389	0.926686	FALSE	FALSE	0.831763
chr19	39487971	TGTA	RPS16	ENSG00000105193.3	359	0.000206725	-0.104625	0.0278517	0.00442516	FALSE	FALSE	8.27734e-06	89	0.321575	-0.0572188	0.0568313	0.932074	FALSE	FALSE	0.831763
chr19	39490378	T	RPS16	ENSG00000105193.3							FALSE		89	0.4021	-0.0549038	0.0646565	0.947579	FALSE	FALSE	0.831763
chr19	39491172	T	RPS16	ENSG00000105193.3	358	1.6581e-08	-0.155901	0.0268699	1.00096e-06	TRUE	TRUE	8.27734e-06	87	0.0899612	-0.104283	0.0595166	0.825165	FALSE	FALSE	0.831763
chr19	39494277	T	RPS16	ENSG00000105193.3							FALSE		89	0.303007	0.062861	0.0600471	0.927028	FALSE	FALSE	0.831763
chr19	39494979	T	RPS16	ENSG00000105193.3	358	0.00423279	0.0804534	0.0279135	0.0504386	FALSE	FALSE	8.27734e-06	88	0.909625	0.00769179	0.0672109	0.995457	FALSE	FALSE	0.831763
chr19	39495592	A	RPS16	ENSG00000105193.3	357	0.0585056	0.0549534	0.028936	0.300197	FALSE	FALSE	8.27734e-06	88	0.899555	-0.0078924	0.0620172	0.994968	FALSE	FALSE	0.831763
chr19	39499853	T	RPS16	ENSG00000105193.3	357	0.665955	-0.0119819	0.0277273	0.892502	FALSE	FALSE	8.27734e-06	88	0.849573	-0.0119084	0.0622643	0.992476	FALSE	FALSE	0.831763
chr19	39500263	A	RPS16	ENSG00000105193.3	359	0.745951	0.00893439	0.0275516	0.923582	FALSE	FALSE	8.27734e-06	87	0.541031	0.0363547	0.058796	0.966826	FALSE	FALSE	0.831763
chr19	39501000	T	RPS16	ENSG00000105193.3	359	0.730158	0.00949644	0.0275072	0.918034	FALSE	FALSE	8.27734e-06	88	0.262	0.0730939	0.063978	0.916612	FALSE	FALSE	0.831763
chr19	39501479	T	RPS16	ENSG00000105193.3	359	0.0301615	0.0599442	0.0275196	0.200638	FALSE	FALSE	8.27734e-06							FALSE
chr19	39502259	TTTATT	RPS16	ENSG00000105193.3	359	0.709487	0.0102923	0.027601	0.909869	FALSE	FALSE	8.27734e-06							FALSE
chr19	39509205	A	RPS16	ENSG00000105193.3	359	0.587837	-0.0154106	0.0284038	0.857872	FALSE	FALSE	8.27734e-06							FALSE
chr19	39511481	A	RPS16	ENSG00000105193.3	359	0.0087888	0.0737187	0.027952	0.0866533	FALSE	FALSE	8.27734e-06							FALSE
chr19	39512637	A	RPS16	ENSG00000105193.3	358	0.0227455	0.0621335	0.0271391	0.16723	FALSE	FALSE	8.27734e-06	87	0.719272	0.0205064	0.056517	0.98381	FALSE	FALSE	0.831763
chr19	39513645	T	RPS16	ENSG00000105193.3	356	9.58098e-06	-0.125684	0.0279062	0.000310248	FALSE	FALSE	8.27734e-06	89	0.916298	-0.00797304	0.0752656	0.995803	FALSE	FALSE	0.831763
chr19	39516695	T	RPS16	ENSG00000105193.3	356	0.0224268	0.0637792	0.0277907	0.16568	FALSE	FALSE	8.27734e-06	89	0.181395	-0.0893572	0.0654047	0.888248	FALSE	FALSE	0.831763
chr19	39519672	A	RPS16	ENSG00000105193.3	359	0.390637	-0.0241266	0.0280641	0.744513	FALSE	FALSE	8.27734e-06	89	0.772984	0.0177908	0.061152	0.987916	FALSE	FALSE	0.831763
chr19	39520813	A	RPS16	ENSG00000105193.3	357	0.214777	0.036084	0.0290258	0.583857	FALSE	FALSE	8.27734e-06	88	0.281996	0.0642696	0.0586992	0.922176	FALSE	FALSE	0.831763
chr19	39524005	A	RPS16	ENSG00000105193.3							FALSE		89	0.0342063	-0.148832	0.0672758	0.722063	FALSE	FALSE	0.831763
chr19	39525258	T	RPS16	ENSG00000105193.3	350	0.0730644	-0.0514041	0.0285754	0.340796	FALSE	FALSE	8.27734e-06							FALSE
chr19	39526488	T	RPS16	ENSG00000105193.3	359	0.564541	-0.0161637	0.0280257	0.846561	FALSE	FALSE	8.27734e-06	89	0.601835	-0.0304671	0.0578134	0.973366	FALSE	FALSE	0.831763
chr19	39528339	A	RPS16	ENSG00000105193.3	356	0.612355	0.0147169	0.0290132	0.869467	FALSE	FALSE	8.27734e-06	87	0.834733	0.0156327	0.0742793	0.991766	FALSE	FALSE	0.831763
chr19	39529263	T	RPS16	ENSG00000105193.3	295	0.30359	0.032823	0.0318363	0.675396	FALSE	FALSE	8.27734e-06	61	0.521148	0.137579	0.195868	0.964308	FALSE	FALSE	0.831763
chr19	39530679	A	RPS16	ENSG00000105193.3	334	0.432199	-0.0240415	0.0305645	0.772714	FALSE	FALSE	8.27734e-06							FALSE
chr19	39530818	A	RPS16	ENSG00000105193.3							FALSE		89	0.0828787	0.125969	0.0703634	0.818644	FALSE	FALSE	0.831763
chr19	39531176	T	RPS16	ENSG00000105193.3	359	0.581101	0.0155152	0.0280882	0.854504	FALSE	FALSE	8.27734e-06							FALSE
chr19	39533097	T	RPS16	ENSG00000105193.3	358	0.783281	-0.00797849	0.0289819	0.936562	FALSE	FALSE	8.27734e-06	87	0.0869393	-0.129243	0.0730302	0.822493	FALSE	FALSE	0.831763
chr19	41767006	A	RPS19	ENSG00000105372.1	359	0.133251	-0.0325832	0.0216433	0.466992	TRUE	FALSE	1	87	0.308398	0.0681624	0.0657823	0.928296	FALSE	FALSE	1
chr19	41774932	T	RPS19	ENSG00000105372.1	359	0.390538	-0.0190004	0.0220967	0.744476	TRUE	FALSE	1	86	0.892188	0.00716963	0.0524359	0.99444	FALSE	FALSE	1
chr19	41776364	T	RPS19	ENSG00000105372.1	359	0.075054	-0.0387688	0.0217034	0.345865	TRUE	FALSE	1							FALSE
chr19	41782770	A	RPS19	ENSG00000105372.1							FALSE		89	0.928435	0.00645885	0.0713494	0.996238	FALSE	FALSE	1
chr19	41783064	T	RPS19	ENSG00000105372.1							FALSE		89	0.512546	0.0450144	0.0679708	0.96326	FALSE	FALSE	1
chr19	41803063	A	RPS19	ENSG00000105372.1	359	0.0514504	0.0435142	0.0222527	0.278594	TRUE	FALSE	1							FALSE
chr19	41804082	A	RPS19	ENSG00000105372.1							FALSE		88	0.122613	-0.0825406	0.0520035	0.854987	FALSE	FALSE	1
chr19	41805994	TGT	RPS19	ENSG00000105372.1	357	0.0514506	0.0436449	0.0223189	0.278594	TRUE	FALSE	1	81	0.877903	-0.0119081	0.0766898	0.993639	FALSE	FALSE	1
chr19	41817268	T	RPS19	ENSG00000105372.1	359	0.236162	0.0267949	0.0225737	0.608276	TRUE	FALSE	1							FALSE
chr19	41817956	T	RPS19	ENSG00000105372.1	359	0.0780208	0.0394407	0.0223044	0.353311	TRUE	FALSE	1	89	0.227912	-0.0823892	0.0670198	0.90617	FALSE	FALSE	1
chr19	41820745	A	RPS19	ENSG00000105372.1							FALSE		88	0.454653	-0.0440977	0.0582385	0.956287	FALSE	FALSE	1
chr19	41822001	A	RPS19	ENSG00000105372.1	358	0.0330016	0.0476315	0.0222377	0.212761	TRUE	FALSE	1	87	0.779371	0.0187062	0.066177	0.988475	FALSE	FALSE	1
chr19	41825887	A	RPS19	ENSG00000105372.1	356	0.0787618	-0.0397325	0.0225248	0.355302	TRUE	FALSE	1	84	0.726766	-0.0267525	0.0757675	0.984645	FALSE	FALSE	1
chr19	41826185	T	RPS19	ENSG00000105372.1	349	0.0471492	0.0443187	0.0222328	0.264548	TRUE	FALSE	1	82	0.633956	-0.0390208	0.0809459	0.976378	FALSE	FALSE	1
chr19	41826621	TTTG	RPS19	ENSG00000105372.1	359	0.21229	-0.0278363	0.0222702	0.580818	TRUE	FALSE	1	89	0.671095	0.0274875	0.0641352	0.979719	FALSE	FALSE	1
chr19	41827755	A	RPS19	ENSG00000105372.1	358	0.0979723	0.037237	0.022433	0.399227	TRUE	FALSE	1	89	0.626528	0.0327554	0.0666633	0.97567	FALSE	FALSE	1
chr19	41832470	A	RPS19	ENSG00000105372.1	357	0.209624	-0.0278281	0.0221332	0.577601	TRUE	FALSE	1	88	0.873468	-0.0123816	0.0771065	0.993527	FALSE	FALSE	1
chr19	41832704	T	RPS19	ENSG00000105372.1	359	0.146284	0.0321613	0.0220807	0.489311	TRUE	FALSE	1	87	0.76504	-0.0186023	0.0616793	0.987267	FALSE	FALSE	1
chr19	41834109	A	RPS19	ENSG00000105372.1	359	0.588357	-0.0120525	0.0222454	0.858142	TRUE	FALSE	1	89	0.436852	-0.0509965	0.0647672	0.953879	FALSE	FALSE	1
chr19	41836091	CA	RPS19	ENSG00000105372.1	357	0.237635	-0.0258121	0.021814	0.609875	TRUE	FALSE	1	89	0.895261	-0.00891552	0.0671852	0.994721	FALSE	FALSE	1
chr19	41839673	GT	RPS19	ENSG00000105372.1	349	0.485438	-0.0160373	0.0229605	0.804777	TRUE	FALSE	1	80	0.960694	-0.00398965	0.0800763	0.99798	FALSE	FALSE	1
chr19	41841666	A	RPS19	ENSG00000105372.1	357	0.172714	0.0303648	0.0222161	0.529255	TRUE	FALSE	1	86	0.750632	-0.023373	0.0728493	0.986074	FALSE	FALSE	1
chr19	41851819	TTTG	RPS19	ENSG00000105372.1							FALSE		86	0.382505	-0.0583655	0.065819	0.943618	FALSE	FALSE	1
chr19	41855826	AT	RPS19	ENSG00000105372.1							FALSE		88	0.380683	-0.0565287	0.0635643	0.943387	FALSE	FALSE	1
chr19	41859443	T	RPS19	ENSG00000105372.1	359	0.319864	0.0224819	0.0225636	0.689453	TRUE	FALSE	1							FALSE
chr19	41862636	T	RPS19	ENSG00000105372.1	357	0.263343	0.0251264	0.0224217	0.637255	TRUE	FALSE	1	88	0.74212	-0.0204925	0.0617237	0.985673	FALSE	FALSE	1
chr19	41863843	T	RPS19	ENSG00000105372.1	356	0.143449	0.0329419	0.0224565	0.484646	TRUE	FALSE	1	86	0.500589	-0.0490993	0.0719828	0.961872	FALSE	FALSE	1
chr19	41865364	A	RPS19	ENSG00000105372.1	358	0.199621	0.0290647	0.0226104	0.565416	TRUE	FALSE	1	89	0.028967	0.13422	0.0586932	0.703334	FALSE	FALSE	1
chr19	41874241	A	RPS19	ENSG00000105372.1	357	0.475707	0.0160412	0.0224628	0.799262	TRUE	FALSE	1	89	0.0253112	0.146959	0.0626315	0.685568	TRUE	FALSE	1
chr19	41876247	A	RPS19	ENSG00000105372.1							FALSE		88	0.396689	0.05457	0.0634939	0.946586	FALSE	FALSE	1
chr19	41880376	AG	RPS19	ENSG00000105372.1	333	0.85424	0.00455092	0.024749	0.959705	TRUE	FALSE	1	79	0.278963	0.0912588	0.0822113	0.92114	FALSE	FALSE	1
chr19	41881653	T	RPS19	ENSG00000105372.1	359	0.786748	0.00640491	0.0236538	0.937814	TRUE	FALSE	1	89	0.0784685	-0.107628	0.0592076	0.812786	FALSE	FALSE	1
chr19	41885455	TTTA	RPS19	ENSG00000105372.1	359	0.0822989	-0.0390748	0.0224143	0.36378	TRUE	FALSE	1							FALSE
chr19	41890761	A	RPS19	ENSG00000105372.1							FALSE		89	0.827057	0.0133832	0.0607572	0.991213	FALSE	FALSE	1
chr19	41894112	GA	RPS19	ENSG00000105372.1	352	0.365035	0.0208912	0.0230279	0.725185	TRUE	FALSE	1							FALSE
chr19	41899921	A	RPS19	ENSG00000105372.1							FALSE		85	0.0548307	-0.152232	0.0759643	0.777154	FALSE	FALSE	1
chr19	41903094	T	RPS19	ENSG00000105372.1							FALSE		89	0.718523	-0.022259	0.0612128	0.983724	FALSE	FALSE	1
chr19	41917010	GT	RPS19	ENSG00000105372.1							FALSE		87	0.690514	-0.0276715	0.0688297	0.981541	FALSE	FALSE	1
chr19	41918425	CA	RPS19	ENSG00000105372.1							FALSE		88	0.540813	-0.0411033	0.0664645	0.966803	FALSE	FALSE	1
chr19	41919512	TA	RPS19	ENSG00000105372.1	358	0.0443321	-0.0471426	0.0233449	0.255134	TRUE	FALSE	1	88	0.380888	-0.0572076	0.0643558	0.943423	FALSE	FALSE	1
chr19	41936830	TGTC	RPS19	ENSG00000105372.1	359	0.887669	0.00323888	0.02291	0.96993	TRUE	FALSE	1	89	0.733896	0.0222164	0.0647846	0.985245	FALSE	FALSE	1
chr19	41950561	T	RPS19	ENSG00000105372.1	357	0.250384	0.0254064	0.022061	0.623576	TRUE	FALSE	1							FALSE
chr19	41963865	A	RPS19	ENSG00000105372.1	328	0.463905	0.017202	0.0234528	0.792409	TRUE	FALSE	1							FALSE
chr19	8224105	A	RPS28	ENSG00000233927.2	357	0.32808	0.0325467	0.0332249	0.696289	FALSE	FALSE	0.388623	89	0.90963	-0.0095668	0.0836204	0.995457	TRUE	FALSE	1
chr19	8224407	A	RPS28	ENSG00000233927.2	359	0.179877	-0.0443466	0.0329899	0.539246	FALSE	FALSE	0.388623	86	0.269525	0.116671	0.103644	0.918429	TRUE	FALSE	1
chr19	8229375	CTT	RPS28	ENSG00000233927.2	358	0.651714	0.0149204	0.0330219	0.886599	FALSE	FALSE	0.388623	87	0.13555	-0.136881	0.089241	0.862935	TRUE	FALSE	1
chr19	8230181	T	RPS28	ENSG00000233927.2	356	0.140383	-0.0487332	0.0329659	0.479453	FALSE	FALSE	0.388623	89	0.47792	0.0618124	0.0860804	0.958973	TRUE	FALSE	1
chr19	8232724	T	RPS28	ENSG00000233927.2	359	0.109188	-0.0524698	0.032659	0.422212	FALSE	FALSE	0.388623	88	0.194616	0.132191	0.0997121	0.894095	TRUE	FALSE	1
chr19	8236681	A	RPS28	ENSG00000233927.2	345	0.675683	-0.0138518	0.0330761	0.896522	FALSE	FALSE	0.388623	80	0.437181	0.0911664	0.115294	0.953899	TRUE	FALSE	1
chr19	8239400	A	RPS28	ENSG00000233927.2	357	0.61304	0.0170145	0.0336076	0.869771	FALSE	FALSE	0.388623	87	0.774539	-0.0342117	0.118364	0.988094	TRUE	FALSE	1
chr19	8240585	AG	RPS28	ENSG00000233927.2	354	0.963722	-0.00153405	0.0336992	0.990691	FALSE	FALSE	0.388623	72	0.986022	-0.00325382	0.182658	0.999135	TRUE	FALSE	1
chr19	8243648	T	RPS28	ENSG00000233927.2							FALSE		89	0.882802	-0.0159765	0.107514	0.993889	TRUE	FALSE	1
chr19	8245112	A	RPS28	ENSG00000233927.2	342	0.11391	-0.0537033	0.0338666	0.431669	FALSE	FALSE	0.388623							FALSE
chr19	8247727	C	RPS28	ENSG00000233927.2	357	0.922464	0.00320723	0.0329241	0.979975	FALSE	FALSE	0.388623	88	0.362987	0.1142	0.123688	0.939464	TRUE	FALSE	1
chr19	8252065	A	RPS28	ENSG00000233927.2	358	0.475653	-0.0235199	0.0329315	0.799234	FALSE	FALSE	0.388623	86	0.658284	-0.05678	0.12706	0.978722	TRUE	FALSE	1
chr19	8252443	T	RPS28	ENSG00000233927.2	356	0.290465	0.0353735	0.0334035	0.663525	FALSE	FALSE	0.388623	86	0.499368	0.082618	0.120776	0.961742	TRUE	FALSE	1
chr19	8257441	T	RPS28	ENSG00000233927.2	359	0.66883	-0.0142252	0.033223	0.893636	FALSE	FALSE	0.388623							FALSE
chr19	8260370	T	RPS28	ENSG00000233927.2	356	0.595184	-0.0176988	0.0332741	0.861575	FALSE	FALSE	0.388623	88	0.282002	-0.138678	0.12666	0.922176	TRUE	FALSE	1
chr19	8265485	A	RPS28	ENSG00000233927.2	358	0.735401	-0.0112228	0.0331776	0.919857	FALSE	FALSE	0.388623	87	0.247635	0.123421	0.104676	0.912604	TRUE	FALSE	1
chr19	8266990	A	RPS28	ENSG00000233927.2	359	0.589228	-0.0184189	0.0340753	0.858594	FALSE	FALSE	0.388623							FALSE
chr19	8267135	A	RPS28	ENSG00000233927.2	356	0.707677	-0.0124003	0.0330379	0.909178	FALSE	FALSE	0.388623	88	0.727601	-0.0342779	0.0975224	0.984785	TRUE	FALSE	1
chr19	8268252	A	RPS28	ENSG00000233927.2	358	0.856262	0.00589368	0.0325096	0.960294	FALSE	FALSE	0.388623							FALSE
chr19	8307283	A	RPS28	ENSG00000233927.2							FALSE		88	0.702613	-0.0426651	0.110719	0.982627	TRUE	FALSE	1
chr19	8307337	A	RPS28	ENSG00000233927.2	358	0.0739306	-0.0582286	0.0324703	0.342989	FALSE	FALSE	0.388623	89	0.777212	-0.029501	0.103384	0.988329	TRUE	FALSE	1
chr19	8310854	A	RPS28	ENSG00000233927.2							FALSE		89	0.614455	-0.0526975	0.103593	0.974556	TRUE	FALSE	1
chr19	8323573	A	RPS28	ENSG00000233927.2	358	0.514748	0.0210902	0.0323353	0.820992	FALSE	FALSE	0.388623							FALSE
chr19	8326482	A	RPS28	ENSG00000233927.2	353	0.00824825	-0.085807	0.0322625	0.0827878	FALSE	FALSE	0.388623	82	0.335872	-0.133877	0.136436	0.934875	TRUE	FALSE	1
chr19	8326632	A	RPS28	ENSG00000233927.2	355	0.837612	-0.00673929	0.032854	0.954513	FALSE	FALSE	0.388623	86	0.83901	-0.0257456	0.125593	0.991946	TRUE	FALSE	1
chr19	8326801	A	RPS28	ENSG00000233927.2	359	0.00774201	0.0853403	0.0318307	0.0791326	FALSE	FALSE	0.388623	89	0.865098	0.0194186	0.113387	0.99312	TRUE	FALSE	1
chr19	8328387	CC	RPS28	ENSG00000233927.2	355	0.1906	-0.0432401	0.0329626	0.553634	FALSE	FALSE	0.388623	81	0.425542	-0.0889652	0.109748	0.95187	TRUE	FALSE	1
chr19	8329171	A	RPS28	ENSG00000233927.2	358	0.021781	-0.073836	0.0320169	0.162425	FALSE	FALSE	0.388623	89	0.48506	0.071077	0.100621	0.95995	TRUE	FALSE	1
chr19	8330729	A	RPS28	ENSG00000233927.2	357	0.0030575	0.0960192	0.0321543	0.039344	TRUE	FALSE	0.388623	89	0.972329	-0.00333709	0.0954539	0.99825	TRUE	FALSE	1
chr19	8332817	AAAAT	RPS28	ENSG00000233927.2	359	0.00695091	-0.0871143	0.032053	0.0731562	FALSE	FALSE	0.388623							FALSE
chr19	8336432	T	RPS28	ENSG00000233927.2	358	0.0147278	0.0778601	0.0317387	0.124752	FALSE	FALSE	0.388623	87	0.142529	-0.147555	0.0979789	0.86754	TRUE	FALSE	1
chr19	8337023	T	RPS28	ENSG00000233927.2	359	0.0448153	0.0636832	0.0316082	0.256756	FALSE	FALSE	0.388623	89	0.21818	-0.123443	0.098276	0.902701	TRUE	FALSE	1
chr19	8338019	T	RPS28	ENSG00000233927.2	359	0.31784	0.0326916	0.0326733	0.687858	FALSE	FALSE	0.388623	88	0.715522	0.0346435	0.0941913	0.983443	TRUE	FALSE	1
chr19	8339356	T	RPS28	ENSG00000233927.2	353	0.0078121	0.0870434	0.0324989	0.079635	FALSE	FALSE	0.388623	87	0.253216	-0.126238	0.108363	0.914357	TRUE	FALSE	1
chr19	8341224	T	RPS28	ENSG00000233927.2	359	0.185492	-0.0427928	0.0322464	0.546954	FALSE	FALSE	0.388623	87	0.904591	-0.0107707	0.0891015	0.995317	TRUE	FALSE	1
chr19	8344143	A	RPS28	ENSG00000233927.2	357	0.372205	0.0283328	0.0317033	0.730891	FALSE	FALSE	0.388623	86	0.0382851	0.205749	0.0947865	0.735076	TRUE	FALSE	1
chr19	8349710	GAAA	RPS28	ENSG00000233927.2	359	0.668364	0.0143603	0.0334885	0.893424	FALSE	FALSE	0.388623							FALSE
chr19	8350377	T	RPS28	ENSG00000233927.2	358	0.547057	-0.019784	0.032817	0.837863	FALSE	FALSE	0.388623	87	0.421503	0.0794063	0.0974326	0.951141	TRUE	FALSE	1
chr19	8350992	GT	RPS28	ENSG00000233927.2	359	0.285983	0.0344389	0.0322199	0.659141	FALSE	FALSE	0.388623	85	0.858074	-0.0170718	0.0945894	0.992791	TRUE	FALSE	1
chr19	8352090	AAAG	RPS28	ENSG00000233927.2	324	0.745436	0.0113639	0.0349661	0.923414	FALSE	FALSE	0.388623	74	0.227007	-0.183595	0.146472	0.905928	TRUE	FALSE	1
chr19	8354559	AAAT	RPS28	ENSG00000233927.2	358	0.554434	0.0199721	0.0337486	0.841496	FALSE	FALSE	0.388623							FALSE
chr19	8356643	A	RPS28	ENSG00000233927.2	359	0.90787	-0.00389465	0.0336258	0.975834	FALSE	FALSE	0.388623	89	0.438835	0.0784838	0.100113	0.954014	TRUE	FALSE	1
chr19	8358020	T	RPS28	ENSG00000233927.2	358	0.104324	0.0533858	0.0327687	0.412421	FALSE	FALSE	0.388623	89	0.072763	-0.215699	0.116251	0.80503	TRUE	FALSE	1
chr19	8359136	T	RPS28	ENSG00000233927.2	358	0.118145	0.0510273	0.0325619	0.439756	FALSE	FALSE	0.388623	89	0.235535	-0.126612	0.104728	0.908394	TRUE	FALSE	1
chr19	8359439	T	RPS28	ENSG00000233927.2	358	0.16058	0.0474381	0.0337256	0.511509	FALSE	FALSE	0.388623							FALSE
chr19	8360191	A	RPS28	ENSG00000233927.2							FALSE		88	0.879476	0.0164413	0.107537	0.993661	TRUE	FALSE	1
chr19	8361661	AAAA	RPS28	ENSG00000233927.2	356	0.186604	-0.0428574	0.0323763	0.548394	FALSE	FALSE	0.388623	85	0.520915	0.0926144	0.142458	0.964277	TRUE	FALSE	1
chr19	8362585	T	RPS28	ENSG00000233927.2	357	0.316225	0.0341479	0.0340144	0.686456	FALSE	FALSE	0.388623							FALSE
chr19	8364863	AC	RPS28	ENSG00000233927.2	358	0.186028	-0.0432546	0.032634	0.547729	FALSE	FALSE	0.388623	85	0.8481	-0.0215566	0.111505	0.992476	TRUE	FALSE	1
chr19	8368025	T	RPS28	ENSG00000233927.2	358	0.394432	0.0281502	0.033008	0.74722	FALSE	FALSE	0.388623	88	0.586201	-0.0597699	0.108655	0.971595	TRUE	FALSE	1
chr19	8370700	T	RPS28	ENSG00000233927.2	322	0.551765	0.0208832	0.035046	0.840257	FALSE	FALSE	0.388623	85	0.997645	0.000322743	0.108386	0.999827	TRUE	FALSE	1
chr19	8372504	A	RPS28	ENSG00000233927.2	358	0.2589	0.0372462	0.0329282	0.632568	FALSE	FALSE	0.388623							FALSE
chr19	8377191	T	RPS28	ENSG00000233927.2	358	0.927507	0.00302384	0.0332079	0.981216	FALSE	FALSE	0.388623	87	0.678279	0.0446313	0.106546	0.98028	TRUE	FALSE	1
chr19	8385037	A	RPS28	ENSG00000233927.2	359	0.299585	0.0341993	0.0329121	0.671934	FALSE	FALSE	0.388623	85	0.402387	0.0760374	0.0894272	0.94763	TRUE	FALSE	1
chr19	8392992	T	RPS28	ENSG00000233927.2	359	0.22795	-0.0392564	0.032494	0.599156	FALSE	FALSE	0.388623	85	0.680005	0.0463388	0.111178	0.980459	TRUE	FALSE	1
chr19	8395272	T	RPS28	ENSG00000233927.2	356	0.580173	-0.0188583	0.0340565	0.854107	FALSE	FALSE	0.388623	84	0.930884	0.01084	0.123821	0.996462	TRUE	FALSE	1
chr19	8402658	T	RPS28	ENSG00000233927.2	359	0.249479	-0.0377677	0.0327323	0.622691	FALSE	FALSE	0.388623	87	0.50225	0.0636192	0.0936748	0.962142	TRUE	FALSE	1
chr19	8406239	T	RPS28	ENSG00000233927.2	358	0.0813664	0.0586205	0.0335228	0.361575	FALSE	FALSE	0.388623	84	0.745699	0.039148	0.119479	0.985811	TRUE	FALSE	1
chr19	8407061	T	RPS28	ENSG00000233927.2	358	0.450181	-0.024951	0.0329996	0.784107	FALSE	FALSE	0.388623	88	0.121011	0.15627	0.098017	0.853761	TRUE	FALSE	1
chr19	8407602	GTGA	RPS28	ENSG00000233927.2	358	0.885005	-0.00469114	0.0324086	0.969244	FALSE	FALSE	0.388623							FALSE
chr19	8408513	T	RPS28	ENSG00000233927.2	359	0.17228	-0.0455603	0.0333005	0.528712	FALSE	FALSE	0.388623	86	0.716306	0.0416933	0.113615	0.983526	TRUE	FALSE	1
chr19	8408799	TATT	RPS28	ENSG00000233927.2	357	0.845933	0.006603	0.0339524	0.957231	FALSE	FALSE	0.388623							FALSE
chr19	8409288	AAAT	RPS28	ENSG00000233927.2							FALSE		87	0.340249	-0.122529	0.126438	0.935604	TRUE	FALSE	1
chr19	8410054	CTAA	RPS28	ENSG00000233927.2	358	0.392204	0.0281279	0.0328268	0.745542	FALSE	FALSE	0.388623	87	0.485485	-0.0757504	0.107258	0.960025	TRUE	FALSE	1
chr19	8420161	AAAT	RPS28	ENSG00000233927.2	357	0.267965	0.0367945	0.0331536	0.641915	FALSE	FALSE	0.388623	86	0.810447	0.0224665	0.0928186	0.990428	TRUE	FALSE	1
chr19	8422703	T	RPS28	ENSG00000233927.2							FALSE		89	0.768077	0.0303024	0.101888	0.987535	TRUE	FALSE	1
chr19	33996308	T	RPS4XP21	ENSG00000186008.5	358	0.298405	0.0569144	0.0546382	0.67094	TRUE	FALSE	1							FALSE
chr19	34000616	A	RPS4XP21	ENSG00000186008.5	359	0.29461	-0.05793	0.0551775	0.667568	TRUE	FALSE	1	88	0.987651	0.00222185	0.142397	0.999228	TRUE	FALSE	1
chr19	34007036	A	RPS4XP21	ENSG00000186008.5							FALSE		83	0.235009	-0.198959	0.163653	0.908281	TRUE	FALSE	1
chr19	34015202	GT	RPS4XP21	ENSG00000186008.5	353	0.541566	-0.0341027	0.0558004	0.835057	TRUE	FALSE	1	73	0.450771	-0.150318	0.194452	0.955804	TRUE	FALSE	1
chr19	34016078	A	RPS4XP21	ENSG00000186008.5	358	0.373245	-0.0494991	0.0555084	0.731681	TRUE	FALSE	1							FALSE
chr19	34016701	T	RPS4XP21	ENSG00000186008.5	359	0.135673	0.082237	0.0549677	0.471295	TRUE	FALSE	1							FALSE
chr19	34017328	A	RPS4XP21	ENSG00000186008.5							FALSE		89	0.828888	-0.0304028	0.139524	0.991402	TRUE	FALSE	1
chr19	34033821	CA	RPS4XP21	ENSG00000186008.5	358	0.33194	0.054097	0.0556679	0.699438	TRUE	FALSE	1	87	0.968258	0.00549639	0.136976	0.998193	TRUE	FALSE	1
chr19	34037398	CA	RPS4XP21	ENSG00000186008.5	355	0.189485	-0.0713068	0.0542213	0.552186	TRUE	FALSE	1	86	0.307021	-0.154388	0.148478	0.928032	TRUE	FALSE	1
chr19	34038428	A	RPS4XP21	ENSG00000186008.5							FALSE		89	0.659742	-0.0626232	0.140915	0.978801	TRUE	FALSE	1
chr19	34038595	A	RPS4XP21	ENSG00000186008.5	359	0.43417	0.0428352	0.0546982	0.774056	TRUE	FALSE	1	89	0.390678	0.112963	0.129815	0.945335	TRUE	FALSE	1
chr19	34038892	ATTC	RPS4XP21	ENSG00000186008.5							FALSE		89	0.447403	-0.111785	0.145323	0.955269	TRUE	FALSE	1
chr19	34039669	T	RPS4XP21	ENSG00000186008.5	359	0.460852	-0.0409005	0.0553917	0.790697	TRUE	FALSE	1	88	0.942738	-0.011066	0.152817	0.997144	TRUE	FALSE	1
chr19	34040984	T	RPS4XP21	ENSG00000186008.5	355	0.218979	-0.0691399	0.0561272	0.588738	TRUE	FALSE	1	82	0.19594	-0.196679	0.148021	0.894588	TRUE	FALSE	1
chr19	34043031	A	RPS4XP21	ENSG00000186008.5	359	0.576073	-0.031841	0.0568855	0.852199	TRUE	FALSE	1	87	0.916844	0.0158035	0.15009	0.995803	TRUE	FALSE	1
chr19	34047923	T	RPS4XP21	ENSG00000186008.5							FALSE		87	0.791496	-0.0417503	0.156522	0.989194	TRUE	FALSE	1
chr19	34051311	CA	RPS4XP21	ENSG00000186008.5	357	0.455477	-0.0420703	0.0562976	0.787386	TRUE	FALSE	1	86	0.694726	0.0672212	0.169588	0.98211	TRUE	FALSE	1
chr19	34051943	A	RPS4XP21	ENSG00000186008.5	359	0.473013	-0.0401084	0.0558235	0.79771	TRUE	FALSE	1	87	0.762487	0.0496605	0.162832	0.987053	TRUE	FALSE	1
chr19	34055021	A	RPS4XP21	ENSG00000186008.5							FALSE		88	0.921736	-0.0148688	0.150114	0.995859	TRUE	FALSE	1
chr19	34056961	ATGG	RPS4XP21	ENSG00000186008.5							FALSE		89	0.673314	0.0661888	0.155552	0.979887	TRUE	FALSE	1
chr19	34058021	TTTG	RPS4XP21	ENSG00000186008.5							FALSE		89	0.673314	-0.0661888	0.155552	0.979887	TRUE	FALSE	1
chr19	34065217	A	RPS4XP21	ENSG00000186008.5	355	0.514221	-0.0364791	0.0558588	0.82063	TRUE	FALSE	1	88	0.436605	0.116845	0.148256	0.953802	TRUE	FALSE	1
chr19	34071195	T	RPS4XP21	ENSG00000186008.5	358	0.832864	0.0118418	0.0560654	0.953096	TRUE	FALSE	1	86	0.846848	-0.029716	0.152486	0.992444	TRUE	FALSE	1
chr19	34072564	TA	RPS4XP21	ENSG00000186008.5	359	0.6519	-0.0256738	0.0568541	0.886642	TRUE	FALSE	1	86	0.366976	-0.147705	0.161166	0.940171	TRUE	FALSE	1
chr19	34074499	TGTA	RPS4XP21	ENSG00000186008.5	357	0.868117	-0.00947834	0.0570323	0.96411	TRUE	FALSE	1	88	0.406867	0.119951	0.142653	0.948643	TRUE	FALSE	1
chr19	34078477	T	RPS4XP21	ENSG00000186008.5	313	0.785946	-0.0162112	0.05963	0.937493	TRUE	FALSE	1	80	0.0720224	0.358797	0.190268	0.804291	TRUE	FALSE	1
chr19	34081590	GACA	RPS4XP21	ENSG00000186008.5	358	0.427529	0.0445527	0.0560761	0.769588	TRUE	FALSE	1							FALSE
chr19	34081685	T	RPS4XP21	ENSG00000186008.5	359	0.955774	0.00316544	0.057031	0.988418	TRUE	FALSE	1	87	0.17476	0.24956	0.17954	0.88497	TRUE	FALSE	1
chr19	34087981	AAAT	RPS4XP21	ENSG00000186008.5	355	0.5521	0.0339074	0.0569591	0.84044	TRUE	FALSE	1	77	0.0404438	-0.449963	0.205347	0.740668	TRUE	FALSE	1
chr19	34095235	T	RPS4XP21	ENSG00000186008.5	357	0.601343	0.0288972	0.0552501	0.864594	TRUE	FALSE	1	86	0.294204	0.149584	0.140022	0.925286	TRUE	FALSE	1
chr19	34100031	T	RPS4XP21	ENSG00000186008.5	354	0.249838	-0.0639202	0.0554381	0.623072	TRUE	FALSE	1	87	0.250747	0.190253	0.162446	0.913293	TRUE	FALSE	1
chr19	34101812	A	RPS4XP21	ENSG00000186008.5	359	0.709687	0.0202789	0.0544214	0.909932	TRUE	FALSE	1							FALSE
chr19	34103415	A	RPS4XP21	ENSG00000186008.5	359	0.433283	0.0428904	0.0546628	0.773508	TRUE	FALSE	1	86	0.254624	-0.162419	0.139749	0.914734	TRUE	FALSE	1
chr19	34103846	A	RPS4XP21	ENSG00000186008.5	359	0.410559	-0.045021	0.0546336	0.758299	TRUE	FALSE	1	86	0.223916	0.197125	0.158621	0.904261	TRUE	FALSE	1
chr19	34104352	A	RPS4XP21	ENSG00000186008.5	358	0.360447	-0.0501697	0.0547758	0.721643	TRUE	FALSE	1	89	0.176829	0.198923	0.144036	0.885756	TRUE	FALSE	1
chr19	34106815	A	RPS4XP21	ENSG00000186008.5	358	0.0829183	-0.0994121	0.0571403	0.365219	TRUE	FALSE	1							FALSE
chr19	34106933	T	RPS4XP21	ENSG00000186008.5	357	0.723598	-0.0194377	0.0549109	0.915453	TRUE	FALSE	1	88	0.929289	-0.0134994	0.150892	0.99633	TRUE	FALSE	1
chr19	34108553	A	RPS4XP21	ENSG00000186008.5							FALSE		89	0.778862	0.0378904	0.133803	0.988418	TRUE	FALSE	1
chr19	34111225	T	RPS4XP21	ENSG00000186008.5	359	0.160662	0.0775865	0.0551705	0.511621	TRUE	FALSE	1	89	0.812016	0.0411228	0.171489	0.990573	TRUE	FALSE	1
chr19	34113063	TTTTGT	RPS4XP21	ENSG00000186008.5	357	0.635303	0.0261749	0.0551328	0.879707	TRUE	FALSE	1	88	0.408938	-0.132841	0.15869	0.949033	TRUE	FALSE	1
chr19	34113090	TTG	RPS4XP21	ENSG00000186008.5	358	0.601688	0.0287592	0.0550387	0.864694	TRUE	FALSE	1							FALSE
chr19	34113742	A	RPS4XP21	ENSG00000186008.5	356	0.0757835	0.0988754	0.0554894	0.347773	TRUE	FALSE	1	88	0.941215	0.0110976	0.149276	0.997042	TRUE	FALSE	1
chr19	34125800	A	RPS4XP21	ENSG00000186008.5	358	0.360914	0.0511947	0.0559494	0.721934	TRUE	FALSE	1	88	0.113297	0.231614	0.142125	0.847317	TRUE	FALSE	1
chr19	34127790	A	RPS4XP21	ENSG00000186008.5	358	0.662732	-0.0248532	0.0569275	0.891179	TRUE	FALSE	1	84	0.712196	-0.0733068	0.19663	0.983112	TRUE	FALSE	1
chr19	34129260	T	RPS4XP21	ENSG00000186008.5	359	0.0520109	-0.107485	0.0550993	0.280383	TRUE	FALSE	1	89	0.625511	-0.0754936	0.15319	0.975585	TRUE	FALSE	1
chr19	34129554	T	RPS4XP21	ENSG00000186008.5	359	0.194915	0.0740631	0.057013	0.559237	TRUE	FALSE	1	87	0.705261	0.0540695	0.141597	0.982757	TRUE	FALSE	1
chr19	34130541	A	RPS4XP21	ENSG00000186008.5	358	0.682364	0.0232381	0.0567285	0.899264	TRUE	FALSE	1	88	0.600748	0.0793223	0.15002	0.973247	TRUE	FALSE	1
chr19	34131894	CTCCCT	RPS4XP21	ENSG00000186008.5	359	0.990634	0.000642015	0.0546482	0.997445	TRUE	FALSE	1							FALSE
chr19	34135058	T	RPS4XP21	ENSG00000186008.5	358	0.304015	0.0591006	0.0574004	0.675804	TRUE	FALSE	1	89	0.751285	0.0521868	0.163244	0.986074	TRUE	FALSE	1
chr19	34135406	T	RPS4XP21	ENSG00000186008.5	359	0.636264	0.0270764	0.0571948	0.88017	TRUE	FALSE	1							FALSE
chr19	34138840	T	RPS4XP21	ENSG00000186008.5	358	0.387806	0.048151	0.0556752	0.742413	TRUE	FALSE	1	86	0.599645	-0.0902906	0.170125	0.973112	TRUE	FALSE	1
chr19	34139824	TTTG	RPS4XP21	ENSG00000186008.5							FALSE		88	0.416014	0.12262	0.14874	0.950249	TRUE	FALSE	1
chr19	34145091	T	RPS4XP21	ENSG00000186008.5	356	0.32708	0.0537685	0.0547752	0.695369	TRUE	FALSE	1	85	0.781732	0.0491266	0.175614	0.988558	TRUE	FALSE	1
chr19	34146327	A	RPS4XP21	ENSG00000186008.5							FALSE		87	0.775212	-0.0389585	0.135201	0.988147	TRUE	FALSE	1
chr19	34146541	AAAGA	RPS4XP21	ENSG00000186008.5	359	0.760272	-0.0169578	0.0555266	0.928453	TRUE	FALSE	1	88	0.753927	-0.049429	0.156294	0.986266	TRUE	FALSE	1
chr19	34150266	TTTTC	RPS4XP21	ENSG00000186008.5	351	0.602598	-0.0293824	0.0563713	0.86514	TRUE	FALSE	1	85	0.362241	0.161444	0.174302	0.93936	TRUE	FALSE	1
chr19	34151539	A	RPS4XP21	ENSG00000186008.5	355	0.312991	-0.0561179	0.055525	0.683759	TRUE	FALSE	1	88	0.500765	-0.0960892	0.141046	0.961885	TRUE	FALSE	1
chr19	34154414	A	RPS4XP21	ENSG00000186008.5	359	0.831009	0.0119945	0.0561559	0.952514	TRUE	FALSE	1	87	0.177017	0.231186	0.16722	0.885861	TRUE	FALSE	1
chr19	34155366	A	RPS4XP21	ENSG00000186008.5	357	0.816947	-0.0130323	0.056252	0.94783	TRUE	FALSE	1	89	0.403832	-0.14197	0.167812	0.947838	TRUE	FALSE	1
chr19	34155663	A	RPS4XP21	ENSG00000186008.5	357	0.796392	-0.014496	0.0561321	0.941325	TRUE	FALSE	1	89	0.733346	-0.0496233	0.144395	0.985206	TRUE	FALSE	1
chr19	34164486	T	RPS4XP21	ENSG00000186008.5	359	0.688236	-0.0222189	0.0553209	0.901604	TRUE	FALSE	1							FALSE
chr19	34171192	T	RPS4XP21	ENSG00000186008.5	358	0.943802	-0.00396204	0.0561587	0.985457	TRUE	FALSE	1	89	0.272353	-0.184907	0.165554	0.919155	TRUE	FALSE	1
chr19	34173935	TTTA	RPS4XP21	ENSG00000186008.5	359	0.756151	-0.0175213	0.0563709	0.927074	TRUE	FALSE	1	89	0.572441	0.0881021	0.154477	0.969969	TRUE	FALSE	1
chr19	34178161	A	RPS4XP21	ENSG00000186008.5	358	0.851265	0.0105608	0.0562741	0.958876	TRUE	FALSE	1	87	0.641928	0.0760454	0.161884	0.977088	TRUE	FALSE	1
chr19	34182682	A	RPS4XP21	ENSG00000186008.5	354	0.674739	0.0233579	0.0556051	0.896231	TRUE	FALSE	1	87	0.943432	-0.0121725	0.170118	0.997222	TRUE	FALSE	1
chr19	34182842	A	RPS4XP21	ENSG00000186008.5	359	0.85259	0.0104704	0.0563001	0.95927	TRUE	FALSE	1	88	0.390125	-0.15008	0.172188	0.945249	TRUE	FALSE	1
chr19	34187078	A	RPS4XP21	ENSG00000186008.5	359	0.650978	0.0253699	0.056022	0.886258	TRUE	FALSE	1	89	0.324847	-0.172924	0.172936	0.932679	TRUE	FALSE	1
chr19	34187249	A	RPS4XP21	ENSG00000186008.5	358	0.250178	-0.0636466	0.0552421	0.623394	TRUE	FALSE	1							FALSE
chr19	58287338	T	RPS5	ENSG00000083845.3	359	0.201193	0.0232005	0.0181119	0.567383	FALSE	FALSE	1.02911e-07	86	0.753366	0.0202512	0.0638441	0.986266	FALSE	FALSE	0.707547
chr19	58288024	T	RPS5	ENSG00000083845.3	359	0.0724733	-0.0333144	0.018483	0.339285	FALSE	FALSE	1.02911e-07	89	0.527639	-0.0400082	0.0626515	0.965241	FALSE	FALSE	0.707547
chr19	58289498	A	RPS5	ENSG00000083845.3	349	0.260783	0.0206761	0.0183506	0.634567	FALSE	FALSE	1.02911e-07	85	0.631907	-0.0382792	0.0790328	0.976165	FALSE	FALSE	0.707547
chr19	58292951	T	RPS5	ENSG00000083845.3							FALSE		88	0.517784	-0.0588353	0.0899298	0.963782	FALSE	FALSE	0.707547
chr19	58297235	A	RPS5	ENSG00000083845.3	359	0.104442	0.030351	0.0186364	0.412664	FALSE	FALSE	1.02911e-07	88	0.669732	-0.0282322	0.0655634	0.979676	FALSE	FALSE	0.707547
chr19	58297418	T	RPS5	ENSG00000083845.3	359	0.105746	-0.0303747	0.0187213	0.415348	FALSE	FALSE	1.02911e-07	89	0.995456	0.000364688	0.0635391	0.999662	FALSE	FALSE	0.707547
chr19	58298830	T	RPS5	ENSG00000083845.3	358	0.0532769	0.0359776	0.0185423	0.284383	FALSE	FALSE	1.02911e-07	89	0.925613	-0.00610676	0.0648933	0.996076	FALSE	FALSE	0.707547
chr19	58299117	T	RPS5	ENSG00000083845.3							FALSE		89	0.513025	0.0443972	0.0671156	0.96326	FALSE	FALSE	0.707547
chr19	58314627	A	RPS5	ENSG00000083845.3	356	0.0550267	-0.0374581	0.0194466	0.289819	FALSE	FALSE	1.02911e-07	82	0.713485	-0.02306	0.0620932	0.983242	FALSE	FALSE	0.707547
chr19	58331516	ACG	RPS5	ENSG00000083845.3	355	0.434003	0.0148553	0.0189622	0.773956	FALSE	FALSE	1.02911e-07	87	0.594252	-0.0361003	0.0670472	0.972523	FALSE	FALSE	0.707547
chr19	58340456	TTCTTT	RPS5	ENSG00000083845.3	359	0.443948	0.014384	0.0187646	0.780204	FALSE	FALSE	1.02911e-07	88	0.528556	0.0444349	0.0697147	0.965357	FALSE	FALSE	0.707547
chr19	58349649	A	RPS5	ENSG00000083845.3	355	0.153559	0.0261134	0.018252	0.500873	FALSE	FALSE	1.02911e-07							FALSE
chr19	58351796	T	RPS5	ENSG00000083845.3							FALSE		88	0.170179	-0.0864866	0.0615883	0.882853	FALSE	FALSE	0.707547
chr19	58359972	A	RPS5	ENSG00000083845.3							FALSE		89	0.404427	0.0574186	0.0679572	0.948083	FALSE	FALSE	0.707547
chr19	58371241	A	RPS5	ENSG00000083845.3	359	1.95013e-09	0.109875	0.0177482	1.40028e-07	FALSE	FALSE	1.02911e-07	85	0.0454254	0.168224	0.0803321	0.753463	FALSE	FALSE	0.707547
chr19	58371709	TTATT	RPS5	ENSG00000083845.3	359	0.000573661	0.0650878	0.0186992	0.0103536	FALSE	FALSE	1.02911e-07							FALSE
chr19	58374933	A	RPS5	ENSG00000083845.3	358	1.34462e-09	-0.10894	0.0174101	9.95638e-08	FALSE	FALSE	1.02911e-07	86	0.00704182	-0.160626	0.0553832	0.53553	FALSE	FALSE	0.707547
chr19	58374946	TA	RPS5	ENSG00000083845.3	359	4.40805e-10	-0.113543	0.0176009	3.55953e-08	FALSE	FALSE	1.02911e-07	88	0.00439976	-0.178018	0.0579436	0.479814	FALSE	FALSE	0.707547
chr19	58375756	T	RPS5	ENSG00000083845.3	358	0.000128554	-0.0708078	0.0182513	0.00295529	FALSE	FALSE	1.02911e-07	88	0.125121	-0.0817324	0.0518526	0.85672	FALSE	FALSE	0.707547
chr19	58376918	A	RPS5	ENSG00000083845.3	358	0.000116821	0.0710128	0.0181898	0.00272254	FALSE	FALSE	1.02911e-07	86	0.111613	0.0882311	0.0537685	0.845985	FALSE	FALSE	0.707547
chr19	58377215	A	RPS5	ENSG00000083845.3	358	2.33154e-10	-0.11522	0.0175615	1.96473e-08	TRUE	TRUE	1.02911e-07	88	0.00242141	-0.179097	0.0542318	0.410718	TRUE	FALSE	0.707547
chr19	58379998	AAC	RPS5	ENSG00000083845.3	358	0.0901859	0.0313032	0.0184149	0.382173	FALSE	FALSE	1.02911e-07	87	0.00718784	0.162298	0.056262	0.537342	FALSE	FALSE	0.707547
chr19	58392619	A	RPS5	ENSG00000083845.3							FALSE		85	0.0842768	-0.110271	0.0616043	0.819906	FALSE	FALSE	0.707547
chr19	58393738	T	RPS5	ENSG00000083845.3	359	5.4572e-06	-0.0811298	0.0175255	0.000188817	FALSE	FALSE	1.02911e-07	87	0.0353146	-0.12044	0.0546384	0.72562	FALSE	FALSE	0.707547
chr19	58403507	CAGT	RPS5	ENSG00000083845.3	358	0.0516495	-0.0358868	0.0183676	0.27924	FALSE	FALSE	1.02911e-07							FALSE
chr19	58404230	T	RPS5	ENSG00000083845.3	358	0.920144	-0.00183076	0.0182461	0.979355	FALSE	FALSE	1.02911e-07	87	0.403532	0.0540574	0.0637989	0.947827	FALSE	FALSE	0.707547
chr19	58411527	A	RPS5	ENSG00000083845.3	358	0.0231212	0.0420686	0.0184261	0.16904	FALSE	FALSE	1.02911e-07							FALSE
chr19	58413669	T	RPS5	ENSG00000083845.3	358	0.502762	-0.0123157	0.0183555	0.81445	FALSE	FALSE	1.02911e-07							FALSE
chr19	58416404	T	RPS5	ENSG00000083845.3	356	0.041908	-0.0378059	0.0185032	0.246629	FALSE	FALSE	1.02911e-07	87	0.776872	0.0173735	0.0607545	0.9883	FALSE	FALSE	0.707547
chr19	58418328	T	RPS5	ENSG00000083845.3							FALSE		87	0.123633	-0.109633	0.0692038	0.855824	FALSE	FALSE	0.707547
chr19	58418496	T	RPS5	ENSG00000083845.3	359	0.107783	0.0294626	0.0182654	0.419462	FALSE	FALSE	1.02911e-07							FALSE
chr19	58425256	A	RPS5	ENSG00000083845.3							FALSE		87	0.465684	0.0592533	0.0801866	0.957678	FALSE	FALSE	0.707547
chr19	58425473	T	RPS5	ENSG00000083845.3	359	0.0166681	0.0468109	0.0194449	0.135742	FALSE	FALSE	1.02911e-07	87	0.793198	-0.0164416	0.0621595	0.989301	FALSE	FALSE	0.707547
chr19	58453083	AAAT	RPS5	ENSG00000083845.3	355	0.48502	-0.0127807	0.018281	0.804548	FALSE	FALSE	1.02911e-07	87	0.610418	0.0322597	0.0626563	0.973977	FALSE	FALSE	0.707547
chr19	58458810	T	RPS5	ENSG00000083845.3							FALSE		89	0.134691	-0.094143	0.0613436	0.862415	FALSE	FALSE	0.707547
chr19	58461040	T	RPS5	ENSG00000083845.3	358	0.0615159	-0.0341842	0.0182143	0.309006	FALSE	FALSE	1.02911e-07	89	0.423628	0.053394	0.0658762	0.951498	FALSE	FALSE	0.707547
chr19	58463853	A	RPS5	ENSG00000083845.3	359	0.0682981	-0.0334643	0.0182907	0.328156	FALSE	FALSE	1.02911e-07	87	0.194102	0.102098	0.076865	0.893903	FALSE	FALSE	0.707547
chr19	58464279	A	RPS5	ENSG00000083845.3	359	0.531824	0.0116551	0.01862	0.829912	FALSE	FALSE	1.02911e-07	88	0.749373	0.0216373	0.0671294	0.98594	FALSE	FALSE	0.707547
chr19	58466330	A	RPS5	ENSG00000083845.3	356	0.0679153	-0.033648	0.0183647	0.327076	FALSE	FALSE	1.02911e-07	87	0.0280145	0.172022	0.074502	0.698718	FALSE	FALSE	0.707547
chr19	58481777	GGTTT	RPS5	ENSG00000083845.3	356	0.29199	-0.0190594	0.018055	0.664923	FALSE	FALSE	1.02911e-07	87	0.429879	0.0634562	0.0792991	0.952637	FALSE	FALSE	0.707547
chr19	58483181	A	RPS5	ENSG00000083845.3	358	0.0310071	-0.0389153	0.0179569	0.204401	FALSE	FALSE	1.02911e-07	89	0.266726	0.0746007	0.0659973	0.917685	FALSE	FALSE	0.707547
chr19	58484466	A	RPS5	ENSG00000083845.3	356	0.502263	0.012623	0.0187912	0.814167	FALSE	FALSE	1.02911e-07	87	0.113396	-0.0933538	0.0572455	0.847325	FALSE	FALSE	0.707547
chr19	58485346	A	RPS5	ENSG00000083845.3	357	0.70676	-0.00698546	0.0185503	0.908837	FALSE	FALSE	1.02911e-07	88	0.213863	-0.0742605	0.0585158	0.90136	FALSE	FALSE	0.707547
chr19	58488552	T	RPS5	ENSG00000083845.3	359	0.77299	0.00531684	0.0184149	0.932812	FALSE	FALSE	1.02911e-07	86	0.27713	0.0655342	0.0591669	0.920692	FALSE	FALSE	0.707547
chr19	58488849	A	RPS5	ENSG00000083845.3	355	0.0268651	0.0408292	0.0183545	0.186445	FALSE	FALSE	1.02911e-07	82	0.459029	-0.0634336	0.0843448	0.956877	FALSE	FALSE	0.707547
chr19	58494527	A	RPS5	ENSG00000083845.3	358	0.700105	-0.00698826	0.0181256	0.90632	FALSE	FALSE	1.02911e-07	88	0.795554	0.0175157	0.0670211	0.98945	FALSE	FALSE	0.707547
chr19	49535850	A	RRAS	ENSG00000126458.2	354	0.992186	-0.000232326	0.0237038	0.997832	TRUE	FALSE	1	83	0.918633	0.0089662	0.0869209	0.995803	FALSE	FALSE	1
chr19	49535992	T	RRAS	ENSG00000126458.2	359	0.999232	2.36151e-05	0.0245066	0.999755	TRUE	FALSE	1							FALSE
chr19	49536608	T	RRAS	ENSG00000126458.2	358	0.709626	-0.00871699	0.0233881	0.909909	TRUE	FALSE	1	87	0.639812	0.0426922	0.0903058	0.97696	FALSE	FALSE	1
chr19	49537513	T	RRAS	ENSG00000126458.2	359	0.946653	-0.0016403	0.0244946	0.986105	TRUE	FALSE	1							FALSE
chr19	49537991	T	RRAS	ENSG00000126458.2	359	0.845519	-0.00475858	0.0244021	0.957086	TRUE	FALSE	1	89	0.802118	-0.0204653	0.0809869	0.989875	FALSE	FALSE	1
chr19	49538330	T	RRAS	ENSG00000126458.2	358	0.712433	0.00902363	0.0244583	0.911068	TRUE	FALSE	1							FALSE
chr19	49540162	TG	RRAS	ENSG00000126458.2	359	0.911252	-0.00272322	0.0244119	0.976743	TRUE	FALSE	1							FALSE
chr19	49540621	A	RRAS	ENSG00000126458.2	359	0.8935	0.00325833	0.0243178	0.9717	TRUE	FALSE	1							FALSE
chr19	49542060	A	RRAS	ENSG00000126458.2	359	0.859022	-0.00431043	0.0242471	0.961156	TRUE	FALSE	1	87	0.585679	0.0397779	0.0721853	0.971486	FALSE	FALSE	1
chr19	49543638	TGTGTC	RRAS	ENSG00000126458.2	359	0.911252	-0.00272322	0.0244119	0.976743	TRUE	FALSE	1							FALSE
chr19	49543641	TGTC	RRAS	ENSG00000126458.2	359	0.911252	-0.00272322	0.0244119	0.976743	TRUE	FALSE	1							FALSE
chr19	49543803	AAAC	RRAS	ENSG00000126458.2	359	0.911252	0.00272322	0.0244119	0.976743	TRUE	FALSE	1							FALSE
chr19	49545028	T	RRAS	ENSG00000126458.2	358	0.935345	0.00195976	0.0241378	0.983258	TRUE	FALSE	1	88	0.67754	-0.0322167	0.0767463	0.980273	FALSE	FALSE	1
chr19	49545460	A	RRAS	ENSG00000126458.2	358	0.882158	0.00361704	0.0243801	0.968359	TRUE	FALSE	1							FALSE
chr19	49546382	C	RRAS	ENSG00000126458.2	354	0.715713	-0.0091479	0.0250942	0.912318	TRUE	FALSE	1							FALSE
chr19	49548303	TTTTG	RRAS	ENSG00000126458.2	357	0.310515	0.0252126	0.024819	0.681589	TRUE	FALSE	1							FALSE
chr19	49554290	TTG	RRAS	ENSG00000126458.2							FALSE		89	0.433736	-0.0559704	0.0705988	0.953379	FALSE	FALSE	1
chr19	49555255	T	RRAS	ENSG00000126458.2							FALSE		87	0.30482	-0.0775077	0.0742403	0.927472	FALSE	FALSE	1
chr19	49558414	T	RRAS	ENSG00000126458.2							FALSE		89	0.709162	0.0296961	0.0789117	0.982923	FALSE	FALSE	1
chr19	49559511	A	RRAS	ENSG00000126458.2							FALSE		85	0.235167	0.115571	0.0952567	0.908304	FALSE	FALSE	1
chr19	49561884	A	RRAS	ENSG00000126458.2	359	0.849894	0.00471567	0.0248958	0.958441	TRUE	FALSE	1							FALSE
chr19	49563170	T	RRAS	ENSG00000126458.2							FALSE		85	0.995233	0.000484011	0.0802834	0.999662	FALSE	FALSE	1
chr19	49565273	A	RRAS	ENSG00000126458.2							FALSE		89	0.420034	-0.0567874	0.0695168	0.950909	FALSE	FALSE	1
chr19	49565759	AAAG	RRAS	ENSG00000126458.2	355	0.0335916	0.0512418	0.0240029	0.215206	TRUE	FALSE	1	82	0.259923	-0.10855	0.0941678	0.916251	FALSE	FALSE	1
chr19	49566794	AT	RRAS	ENSG00000126458.2	356	0.0368123	0.0502044	0.0239384	0.227637	TRUE	FALSE	1	82	0.750881	0.0271848	0.0846889	0.986074	FALSE	FALSE	1
chr19	49567123	T	RRAS	ENSG00000126458.2							FALSE		89	0.991351	-0.000955442	0.0874559	0.999457	FALSE	FALSE	1
chr19	49569200	T	RRAS	ENSG00000126458.2	359	0.16138	-0.0340305	0.0242402	0.512753	TRUE	FALSE	1	85	0.816152	0.0176325	0.075129	0.990762	FALSE	FALSE	1
chr19	49571138	T	RRAS	ENSG00000126458.2	356	0.806524	-0.00579874	0.0236558	0.944465	TRUE	FALSE	1	87	0.87119	-0.0139449	0.0852689	0.993479	FALSE	FALSE	1
chr19	49572970	C	RRAS	ENSG00000126458.2	357	0.735192	0.00818822	0.0241868	0.919778	TRUE	FALSE	1	86	0.217489	-0.10552	0.0837034	0.902498	FALSE	FALSE	1
chr19	49573790	TTAT	RRAS	ENSG00000126458.2	358	0.774406	0.00715594	0.0249446	0.933248	TRUE	FALSE	1	88	0.150407	-0.112104	0.0760239	0.872727	FALSE	FALSE	1
chr19	49573858	T	RRAS	ENSG00000126458.2	359	0.182417	-0.0319481	0.0239056	0.542711	TRUE	FALSE	1	86	0.550736	-0.0602317	0.0997708	0.967872	FALSE	FALSE	1
chr19	49580290	GA	RRAS	ENSG00000126458.2	359	0.150591	-0.0356616	0.024746	0.496256	TRUE	FALSE	1	89	0.653038	-0.0298063	0.0656821	0.97797	FALSE	FALSE	1
chr19	49586388	T	RRAS	ENSG00000126458.2	358	0.12402	-0.038333	0.0248523	0.450401	TRUE	FALSE	1	86	0.420548	0.0771874	0.094468	0.950965	FALSE	FALSE	1
chr19	49587148	A	RRAS	ENSG00000126458.2	359	0.171377	0.0339375	0.0247529	0.527467	TRUE	FALSE	1	89	0.508493	-0.055471	0.0829555	0.962805	FALSE	FALSE	1
chr19	49587325	T	RRAS	ENSG00000126458.2	355	0.144622	-0.036242	0.0247786	0.486483	TRUE	FALSE	1	89	0.290462	0.0931051	0.0866182	0.924326	FALSE	FALSE	1
chr19	49587480	T	RRAS	ENSG00000126458.2							FALSE		88	0.911476	0.0105329	0.0939701	0.995556	FALSE	FALSE	1
chr19	49589427	T	RRAS	ENSG00000126458.2	359	0.24775	-0.0283953	0.0245195	0.620855	TRUE	FALSE	1	89	0.508428	0.058685	0.0877485	0.962805	FALSE	FALSE	1
chr19	49591092	T	RRAS	ENSG00000126458.2	356	0.106354	0.040151	0.0247894	0.416591	TRUE	FALSE	1	87	0.3967	-0.0855579	0.0995051	0.946586	FALSE	FALSE	1
chr19	49591791	GCCGG	RRAS	ENSG00000126458.2	359	0.169435	-0.0340222	0.0247019	0.5247	TRUE	FALSE	1	88	0.983573	-0.00164449	0.0792295	0.998962	FALSE	FALSE	1
chr19	49600481	A	RRAS	ENSG00000126458.2	358	0.377097	0.0210471	0.0237938	0.734635	TRUE	FALSE	1	88	0.504364	0.0618849	0.0916129	0.962503	FALSE	FALSE	1
chr19	49606304	T	RRAS	ENSG00000126458.2	358	0.234046	-0.0295086	0.0247474	0.605937	TRUE	FALSE	1	88	0.206218	0.109111	0.0845106	0.898355	FALSE	FALSE	1
chr19	49607361	GC	RRAS	ENSG00000126458.2	352	0.77109	-0.00690592	0.023714	0.932136	TRUE	FALSE	1	83	0.452897	0.0710188	0.0931963	0.956023	FALSE	FALSE	1
chr19	49608842	A	RRAS	ENSG00000126458.2							FALSE		88	0.480776	-0.0552856	0.0774676	0.959334	FALSE	FALSE	1
chr19	49609599	A	RRAS	ENSG00000126458.2	359	0.271991	-0.027227	0.0247406	0.645683	TRUE	FALSE	1	86	0.129697	0.136006	0.0872045	0.859698	FALSE	FALSE	1
chr19	49610547	T	RRAS	ENSG00000126458.2	356	0.554947	0.014842	0.025112	0.841762	TRUE	FALSE	1	76	0.297534	-0.100001	0.093361	0.925796	FALSE	FALSE	1
chr19	49611923	A	RRAS	ENSG00000126458.2	358	0.73632	-0.0080868	0.0239934	0.920147	TRUE	FALSE	1							FALSE
chr19	49613331	A	RRAS	ENSG00000126458.2							FALSE		89	0.533848	0.0488773	0.0777129	0.966143	FALSE	FALSE	1
chr19	49622591	A	RRAS	ENSG00000126458.2	357	0.505688	0.0168494	0.0252855	0.816049	TRUE	FALSE	1	87	0.473651	-0.0613496	0.0845394	0.958559	FALSE	FALSE	1
chr19	49628436	T	RRAS	ENSG00000126458.2	359	0.772736	0.00665106	0.0230095	0.932745	TRUE	FALSE	1							FALSE
chr19	49629517	A	RRAS	ENSG00000126458.2							FALSE		89	0.518914	0.048655	0.0745985	0.964056	FALSE	FALSE	1
chr19	49632196	TGTTT	RRAS	ENSG00000126458.2							FALSE		89	0.693081	0.0332979	0.0836077	0.981898	FALSE	FALSE	1
chr19	49634926	AC	RRAS	ENSG00000126458.2	357	0.262419	0.0261831	0.0233194	0.636341	TRUE	FALSE	1	89	0.838031	-0.0162907	0.079049	0.99192	FALSE	FALSE	1
chr19	49639439	A	RRAS	ENSG00000126458.2	356	0.255872	0.0280425	0.0246336	0.629373	TRUE	FALSE	1							FALSE
chr19	49652104	CCGCTC	RRAS	ENSG00000126458.2	356	0.538455	-0.0156637	0.0254339	0.833372	TRUE	FALSE	1							FALSE
chr19	49669537	A	RRAS	ENSG00000126458.2							FALSE		89	0.0236502	-0.147034	0.0618804	0.676628	FALSE	FALSE	1
chr19	49674779	A	RRAS	ENSG00000126458.2							FALSE		89	0.581454	-0.0394392	0.0708163	0.970993	FALSE	FALSE	1
chr19	49675244	T	RRAS	ENSG00000126458.2							FALSE		89	0.247386	0.089554	0.0760061	0.912506	FALSE	FALSE	1
chr19	49675733	T	RRAS	ENSG00000126458.2							FALSE		87	0.0600278	0.161144	0.0824509	0.786943	FALSE	FALSE	1
chr19	49678883	T	RRAS	ENSG00000126458.2							FALSE		89	0.00955487	-0.188288	0.0682941	0.568642	TRUE	FALSE	1
chr19	49696435	T	RRAS	ENSG00000126458.2	357	0.801726	0.00596295	0.023725	0.942958	TRUE	FALSE	1	82	0.024679	-0.159573	0.0667537	0.682437	FALSE	FALSE	1
chr19	49696623	T	RRAS	ENSG00000126458.2	359	0.858506	0.00422326	0.0236691	0.96101	TRUE	FALSE	1	89	0.265263	-0.0957583	0.0844508	0.917551	FALSE	FALSE	1
chr19	49700248	AAAAC	RRAS	ENSG00000126458.2	356	0.614235	0.0122232	0.0242253	0.870296	TRUE	FALSE	1	87	0.210088	0.101927	0.0795828	0.899863	FALSE	FALSE	1
chr19	49702620	A	RRAS	ENSG00000126458.2	355	0.537325	-0.01492	0.0241589	0.832793	TRUE	FALSE	1	89	0.0717697	-0.120316	0.0646072	0.803964	FALSE	FALSE	1
chr19	49703071	AC	RRAS	ENSG00000126458.2	357	0.871689	0.00392102	0.024256	0.965195	TRUE	FALSE	1	87	0.813733	-0.017265	0.0726348	0.990628	FALSE	FALSE	1
chr19	49703351	T	RRAS	ENSG00000126458.2							FALSE		88	0.322311	0.0796745	0.0792171	0.932174	FALSE	FALSE	1
chr19	49709556	T	RRAS	ENSG00000126458.2	359	0.355191	0.0216164	0.0233442	0.717793	TRUE	FALSE	1	89	0.0257771	-0.151889	0.0649546	0.687919	FALSE	FALSE	1
chr19	49711261	T	RRAS	ENSG00000126458.2	356	0.955836	-0.00132482	0.0239024	0.988433	TRUE	FALSE	1	88	0.704346	0.0294572	0.0769153	0.982707	FALSE	FALSE	1
chr19	49714302	A	RRAS	ENSG00000126458.2	358	0.186757	0.0311272	0.0235233	0.54859	TRUE	FALSE	1	89	0.533613	0.0475825	0.0756106	0.966123	FALSE	FALSE	1
chr19	49715881	A	RRAS	ENSG00000126458.2							FALSE		88	0.0783684	-0.145894	0.0801451	0.812774	FALSE	FALSE	1
chr19	49717414	T	RRAS	ENSG00000126458.2							FALSE		81	0.660591	-0.03418	0.0768777	0.978803	FALSE	FALSE	1
chr19	49718288	T	RRAS	ENSG00000126458.2							FALSE		85	0.468337	-0.0677064	0.0920936	0.957826	FALSE	FALSE	1
chr19	49724032	A	RRAS	ENSG00000126458.2							FALSE		81	0.458891	-0.0599849	0.0796823	0.956848	FALSE	FALSE	1
chr19	49724994	T	RRAS	ENSG00000126458.2							FALSE		89	0.187638	0.113411	0.0842336	0.891204	FALSE	FALSE	1
chr19	49728317	A	RRAS	ENSG00000126458.2							FALSE		84	0.888319	-0.0106506	0.0751293	0.994226	FALSE	FALSE	1
chr19	49731277	A	RRAS	ENSG00000126458.2	352	0.42142	0.0190367	0.0236456	0.765825	TRUE	FALSE	1	87	0.202752	-0.0967489	0.0742955	0.897459	FALSE	FALSE	1
chr19	49732385	T	RRAS	ENSG00000126458.2							FALSE		88	0.604936	-0.0373087	0.0713844	0.973642	FALSE	FALSE	1
chr19	49734529	A	RRAS	ENSG00000126458.2							FALSE		89	0.89596	0.0112966	0.0857041	0.994743	FALSE	FALSE	1
chr19	45386632	T	RTN2	ENSG00000125744.6	357	0.65885	0.0153531	0.0347401	0.889497	FALSE	FALSE	0.136511	83	0.862913	-0.0188538	0.108116	0.993049	FALSE	FALSE	1
chr19	45391199	A	RTN2	ENSG00000125744.6	359	0.823097	0.00785084	0.0350863	0.949948	FALSE	FALSE	0.136511	87	0.694075	0.035187	0.0886007	0.982012	FALSE	FALSE	1
chr19	45394630	T	RTN2	ENSG00000125744.6	356	0.26426	-0.0387944	0.0346849	0.638193	FALSE	FALSE	0.136511	87	0.0971037	-0.188604	0.110127	0.833899	FALSE	FALSE	1
chr19	45397349	TTTC	RTN2	ENSG00000125744.6	359	0.740738	0.0113327	0.0342191	0.921697	FALSE	FALSE	0.136511							FALSE
chr19	45399633	AAAT	RTN2	ENSG00000125744.6	359	0.91901	0.00358325	0.0352105	0.979088	FALSE	FALSE	0.136511	89	0.569126	-0.0488562	0.0849261	0.969609	FALSE	FALSE	1
chr19	45400603	T	RTN2	ENSG00000125744.6	359	0.695635	-0.0132976	0.0339576	0.904542	FALSE	FALSE	0.136511	87	0.8518	-0.0154508	0.0819924	0.992531	FALSE	FALSE	1
chr19	45401355	A	RTN2	ENSG00000125744.6	358	0.870877	0.00568357	0.0349364	0.964958	FALSE	FALSE	0.136511	86	0.965213	0.0032088	0.0729422	0.998175	FALSE	FALSE	1
chr19	45408052	A	RTN2	ENSG00000125744.6	358	0.865985	0.00559963	0.0331525	0.963525	FALSE	FALSE	0.136511	86	0.875435	0.0135427	0.0856319	0.993527	FALSE	FALSE	1
chr19	45409232	AAG	RTN2	ENSG00000125744.6	359	0.383582	-0.0302428	0.0346588	0.739323	FALSE	FALSE	0.136511							FALSE
chr19	45410565	TT	RTN2	ENSG00000125744.6	355	0.853851	0.00639345	0.0346779	0.959599	FALSE	FALSE	0.136511	66	0.00917928	0.231478	0.0700716	0.563952	TRUE	FALSE	1
chr19	45412736	T	RTN2	ENSG00000125744.6							FALSE		89	0.530386	0.0574584	0.0905838	0.965583	FALSE	FALSE	1
chr19	45414477	A	RTN2	ENSG00000125744.6	359	0.335044	0.0334933	0.0346884	0.70204	FALSE	FALSE	0.136511	89	0.95259	0.00491984	0.0821036	0.997648	FALSE	FALSE	1
chr19	45416638	A	RTN2	ENSG00000125744.6	359	0.994581	-0.000234904	0.0345607	0.998499	FALSE	FALSE	0.136511	87	0.269079	0.0930772	0.0826595	0.918424	FALSE	FALSE	1
chr19	45425083	T	RTN2	ENSG00000125744.6	352	0.0989282	-0.059833	0.0361464	0.401286	FALSE	FALSE	0.136511	84	0.628868	0.052565	0.107519	0.975952	FALSE	FALSE	1
chr19	45426552	A	RTN2	ENSG00000125744.6							FALSE		89	0.266954	-0.102356	0.0905956	0.917755	FALSE	FALSE	1
chr19	45431678	A	RTN2	ENSG00000125744.6	354	0.406581	0.0298343	0.035897	0.7556	FALSE	FALSE	0.136511	87	0.669384	-0.0422784	0.0980413	0.979676	FALSE	FALSE	1
chr19	45432284	TTA	RTN2	ENSG00000125744.6	358	0.77446	0.0099895	0.0348304	0.933266	FALSE	FALSE	0.136511	88	0.115313	0.136377	0.0841716	0.84886	FALSE	FALSE	1
chr19	45434329	A	RTN2	ENSG00000125744.6	357	0.398568	0.0299571	0.0354359	0.750133	FALSE	FALSE	0.136511	89	0.845238	0.0176767	0.089826	0.992311	FALSE	FALSE	1
chr19	45437912	T	RTN2	ENSG00000125744.6	357	0.0245297	0.0764277	0.0338156	0.175776	FALSE	FALSE	0.136511	88	0.517067	0.0556944	0.0849823	0.963619	FALSE	FALSE	1
chr19	45441983	TTTTT	RTN2	ENSG00000125744.6							FALSE		89	0.290696	-0.0932484	0.0867944	0.924369	FALSE	FALSE	1
chr19	45442316	A	RTN2	ENSG00000125744.6	357	0.671949	0.0149551	0.0352805	0.89497	FALSE	FALSE	0.136511	89	0.380326	-0.0765588	0.086061	0.943325	FALSE	FALSE	1
chr19	45447875	T	RTN2	ENSG00000125744.6	358	0.0265323	0.0749544	0.0336225	0.185009	FALSE	FALSE	0.136511	89	0.439906	0.0620059	0.0792814	0.954074	FALSE	FALSE	1
chr19	45450772	A	RTN2	ENSG00000125744.6	359	0.0211835	-0.0800185	0.0345384	0.159448	FALSE	FALSE	0.136511	87	0.841149	-0.020012	0.0989863	0.992044	FALSE	FALSE	1
chr19	45451382	AGAC	RTN2	ENSG00000125744.6	359	0.816746	-0.00819049	0.0353138	0.947754	FALSE	FALSE	0.136511							FALSE
chr19	45453312	AAAAGA	RTN2	ENSG00000125744.6	354	0.32453	0.0343197	0.0347778	0.69334	FALSE	FALSE	0.136511	88	0.76171	0.0307895	0.100645	0.986993	FALSE	FALSE	1
chr19	45454581	A	RTN2	ENSG00000125744.6	358	0.206161	0.0438325	0.0345975	0.573495	FALSE	FALSE	0.136511	89	0.111096	-0.145101	0.0885523	0.845722	FALSE	FALSE	1
chr19	45455229	T	RTN2	ENSG00000125744.6	358	0.986228	-0.000597379	0.0345788	0.996386	FALSE	FALSE	0.136511	89	0.468931	-0.0680884	0.0928977	0.957864	FALSE	FALSE	1
chr19	45455578	GT	RTN2	ENSG00000125744.6	356	0.988144	-0.000518059	0.0348325	0.996789	FALSE	FALSE	0.136511	85	0.525192	-0.0657266	0.102153	0.96496	FALSE	FALSE	1
chr19	45456829	A	RTN2	ENSG00000125744.6	355	0.274265	-0.0377954	0.0345066	0.647947	FALSE	FALSE	0.136511	86	0.864142	0.0186706	0.108155	0.993107	FALSE	FALSE	1
chr19	45457426	T	RTN2	ENSG00000125744.6	355	0.557877	0.0199975	0.034087	0.84319	FALSE	FALSE	0.136511	88	0.936582	-0.00869053	0.108341	0.996758	FALSE	FALSE	1
chr19	45459049	CAAAA	RTN2	ENSG00000125744.6	357	0.922208	-0.00334471	0.0342223	0.979931	FALSE	FALSE	0.136511	88	0.245731	0.121579	0.102756	0.911843	FALSE	FALSE	1
chr19	45462313	T	RTN2	ENSG00000125744.6	359	0.0109794	-0.0866651	0.0338645	0.101535	FALSE	FALSE	0.136511	89	0.447657	-0.0726776	0.0945355	0.955305	FALSE	FALSE	1
chr19	45463390	CA	RTN2	ENSG00000125744.6	359	0.853006	-0.00670622	0.0361632	0.959364	FALSE	FALSE	0.136511	87	0.249236	-0.107827	0.0917674	0.913033	FALSE	FALSE	1
chr19	45464266	A	RTN2	ENSG00000125744.6	359	0.504724	0.0237813	0.0356075	0.815541	FALSE	FALSE	0.136511	88	0.217744	0.0987861	0.0785191	0.902621	FALSE	FALSE	1
chr19	45475718	A	RTN2	ENSG00000125744.6	359	0.102889	0.0564143	0.0344839	0.409632	FALSE	FALSE	0.136511	83	0.0615184	-0.234597	0.120051	0.789307	FALSE	FALSE	1
chr19	45475991	A	RTN2	ENSG00000125744.6	359	0.0647091	0.0651714	0.0351511	0.318296	FALSE	FALSE	0.136511	88	0.815254	0.021205	0.0899851	0.990762	FALSE	FALSE	1
chr19	45476859	AT	RTN2	ENSG00000125744.6	356	0.388264	-0.031205	0.0361156	0.742722	FALSE	FALSE	0.136511	86	0.810467	0.0226087	0.0934159	0.990428	FALSE	FALSE	1
chr19	45477032	A	RTN2	ENSG00000125744.6	356	0.0890535	-0.0573512	0.0336181	0.379548	FALSE	FALSE	0.136511	88	0.394771	0.102762	0.119077	0.946254	FALSE	FALSE	1
chr19	45481540	A	RTN2	ENSG00000125744.6	359	0.973496	0.00120499	0.0362388	0.993351	FALSE	FALSE	0.136511	87	0.423634	0.0751327	0.092618	0.951498	FALSE	FALSE	1
chr19	45482012	A	RTN2	ENSG00000125744.6	348	0.739106	0.0119226	0.0357655	0.921085	FALSE	FALSE	0.136511	84	0.205454	-0.112617	0.0867987	0.898069	FALSE	FALSE	1
chr19	45484848	T	RTN2	ENSG00000125744.6	358	0.686063	0.0147154	0.0363707	0.900769	FALSE	FALSE	0.136511	88	0.0361525	-0.185768	0.0848155	0.72829	FALSE	FALSE	1
chr19	45486698	T	RTN2	ENSG00000125744.6	356	0.374927	0.0306381	0.0344787	0.73294	FALSE	FALSE	0.136511	88	0.346697	0.079511	0.0832105	0.936907	FALSE	FALSE	1
chr19	45490535	TG	RTN2	ENSG00000125744.6	349	0.927176	0.0031975	0.0349539	0.981103	FALSE	FALSE	0.136511	83	0.609308	-0.0540395	0.104461	0.973858	FALSE	FALSE	1
chr19	45491193	T	RTN2	ENSG00000125744.6	356	0.407766	-0.0278576	0.033604	0.756381	FALSE	FALSE	0.136511							FALSE
chr19	45491361	T	RTN2	ENSG00000125744.6	355	0.00492232	-0.10137	0.0357789	0.0565272	FALSE	FALSE	0.136511	84	0.179391	0.129058	0.0936278	0.886966	FALSE	FALSE	1
chr19	45491533	T	RTN2	ENSG00000125744.6	357	0.0100404	-0.0860749	0.0332221	0.0952174	FALSE	FALSE	0.136511	89	0.245234	0.114567	0.0967837	0.9118	FALSE	FALSE	1
chr19	45496962	AGC	RTN2	ENSG00000125744.6	356	0.0112719	0.0854513	0.0335107	0.103471	FALSE	FALSE	0.136511	86	0.1085	-0.137613	0.0830982	0.844563	FALSE	FALSE	1
chr19	45500128	T	RTN2	ENSG00000125744.6	359	0.0484729	0.0704184	0.0355429	0.268898	FALSE	FALSE	0.136511	89	0.451091	-0.0692199	0.0907285	0.955873	FALSE	FALSE	1
chr19	45502808	T	RTN2	ENSG00000125744.6	356	0.144216	-0.0496997	0.0339455	0.485943	FALSE	FALSE	0.136511	87	0.382065	0.0855265	0.0964079	0.943576	FALSE	FALSE	1
chr19	45503368	C	RTN2	ENSG00000125744.6	358	0.669705	0.0149366	0.0349827	0.893973	FALSE	FALSE	0.136511	87	0.265893	0.121175	0.106884	0.917647	FALSE	FALSE	1
chr19	45506091	A	RTN2	ENSG00000125744.6	359	0.260232	0.039931	0.035401	0.633976	FALSE	FALSE	0.136511							FALSE
chr19	45506850	CCCCA	RTN2	ENSG00000125744.6	359	0.158821	0.0476176	0.0337107	0.508814	FALSE	FALSE	0.136511							FALSE
chr19	45509517	CCC	RTN2	ENSG00000125744.6	358	0.823662	0.00794779	0.0356353	0.950118	FALSE	FALSE	0.136511	86	0.515849	-0.0714304	0.108588	0.963467	FALSE	FALSE	1
chr19	45510214	GTTT	RTN2	ENSG00000125744.6	359	0.00504029	0.0950097	0.0336297	0.0575409	FALSE	FALSE	0.136511	87	0.523949	-0.0612052	0.0949192	0.964804	FALSE	FALSE	1
chr19	45510933	A	RTN2	ENSG00000125744.6	357	0.0562788	-0.0643796	0.033596	0.293519	FALSE	FALSE	0.136511	86	0.484989	-0.0692496	0.0978986	0.95995	FALSE	FALSE	1
chr19	45517377	TCTG	RTN2	ENSG00000125744.6	359	0.153975	-0.0483356	0.0338195	0.501473	FALSE	FALSE	0.136511	89	0.638601	0.0453214	0.0955812	0.976873	FALSE	FALSE	1
chr19	45519461	T	RTN2	ENSG00000125744.6	358	0.000627016	-0.117401	0.0339696	0.0111241	TRUE	FALSE	0.136511	88	0.640144	0.0508993	0.107809	0.977014	FALSE	FALSE	1
chr19	45521879	A	RTN2	ENSG00000125744.6							FALSE		88	0.628063	-0.0394863	0.0806971	0.975853	FALSE	FALSE	1
chr19	45524424	A	RTN2	ENSG00000125744.6	359	0.536603	-0.0208077	0.0336331	0.832392	FALSE	FALSE	0.136511	87	0.218071	-0.136696	0.108656	0.902681	FALSE	FALSE	1
chr19	45534561	A	RTN2	ENSG00000125744.6	358	0.558411	-0.0200348	0.0341975	0.843455	FALSE	FALSE	0.136511	87	0.918076	0.00982027	0.0946738	0.995803	FALSE	FALSE	1
chr19	45535750	T	RTN2	ENSG00000125744.6	356	0.492274	0.0231578	0.033682	0.808654	FALSE	FALSE	0.136511	86	0.40168	-0.0765943	0.0899931	0.947549	FALSE	FALSE	1
chr19	45536228	A	RTN2	ENSG00000125744.6	355	0.604461	0.017867	0.0344559	0.866058	FALSE	FALSE	0.136511	87	0.88723	-0.0127442	0.0891071	0.994226	FALSE	FALSE	1
chr19	45536549	A	RTN2	ENSG00000125744.6	358	0.0379676	-0.0716464	0.0343728	0.232095	FALSE	FALSE	0.136511	85	0.201822	-0.159704	0.122185	0.896761	FALSE	FALSE	1
chr19	45538127	A	RTN2	ENSG00000125744.6	358	0.674319	0.0142083	0.0337778	0.896013	FALSE	FALSE	0.136511	85	0.755876	0.0326218	0.103903	0.986491	FALSE	FALSE	1
chr19	45538723	A	RTN2	ENSG00000125744.6	356	0.00706096	0.0929974	0.0342825	0.0739862	FALSE	FALSE	0.136511	85	0.648287	-0.0377669	0.0819058	0.977622	FALSE	FALSE	1
chr19	45540317	A	RTN2	ENSG00000125744.6	359	0.035424	-0.0735038	0.034787	0.222451	FALSE	FALSE	0.136511							FALSE
chr19	45540319	AAAAAAT	RTN2	ENSG00000125744.6							FALSE		89	0.615867	0.0433473	0.085555	0.974645	FALSE	FALSE	1
chr19	45540567	A	RTN2	ENSG00000125744.6	347	0.278829	0.0378635	0.0348977	0.652323	FALSE	FALSE	0.136511	84	0.144961	-0.154318	0.102811	0.869355	FALSE	FALSE	1
chr19	45544796	AAAT	RTN2	ENSG00000125744.6	359	0.274785	-0.0382234	0.034936	0.648438	FALSE	FALSE	0.136511	84	0.830166	0.0242331	0.111891	0.991554	FALSE	FALSE	1
chr19	45548648	T	RTN2	ENSG00000125744.6	358	0.888287	0.00478209	0.0340143	0.970123	FALSE	FALSE	0.136511	89	0.81149	0.0225104	0.0936049	0.99056	FALSE	FALSE	1
chr19	45548790	CTTA	RTN2	ENSG00000125744.6	358	0.990629	0.000406807	0.034607	0.997445	FALSE	FALSE	0.136511	88	0.759579	0.0297529	0.0963665	0.986696	FALSE	FALSE	1
chr19	45549363	CAGGG	RTN2	ENSG00000125744.6	359	0.834523	0.00708853	0.0339026	0.953632	FALSE	FALSE	0.136511	89	0.723344	0.0331972	0.0929574	0.98432	FALSE	FALSE	1
chr19	45552528	T	RTN2	ENSG00000125744.6	358	0.606096	0.017677	0.0342447	0.866803	FALSE	FALSE	0.136511	89	0.83307	-0.0175381	0.0825348	0.991713	FALSE	FALSE	1
chr19	45555495	T	RTN2	ENSG00000125744.6	357	0.703115	0.0130293	0.0341544	0.907378	FALSE	FALSE	0.136511	88	0.345378	0.0857665	0.0895084	0.936538	FALSE	FALSE	1
chr19	45556355	TTAT	RTN2	ENSG00000125744.6							FALSE		89	0.634143	-0.045161	0.0939881	0.976378	FALSE	FALSE	1
chr19	45558723	T	RTN2	ENSG00000125744.6	359	0.572053	-0.0196413	0.0347235	0.850167	FALSE	FALSE	0.136511							FALSE
chr19	45562525	C	RTN2	ENSG00000125744.6	358	0.48578	0.0243808	0.0349346	0.804996	FALSE	FALSE	0.136511	88	0.390597	0.0850168	0.0976391	0.945284	FALSE	FALSE	1
chr19	45570863	A	RTN2	ENSG00000125744.6							FALSE		87	0.262872	-0.114142	0.100031	0.91687	FALSE	FALSE	1
chr19	45572098	TA	RTN2	ENSG00000125744.6	356	0.0796458	-0.0606953	0.0345108	0.357494	FALSE	FALSE	0.136511							FALSE
chr19	45579990	T	RTN2	ENSG00000125744.6	357	0.0232319	-0.0766793	0.0336122	0.169618	FALSE	FALSE	0.136511	86	0.194295	-0.108204	0.0814335	0.893978	FALSE	FALSE	1
chr19	45580601	TATT	RTN2	ENSG00000125744.6	358	0.566712	-0.0198702	0.0346453	0.847533	FALSE	FALSE	0.136511	84	0.635765	-0.0464328	0.0969281	0.976478	FALSE	FALSE	1
chr19	45587173	A	RTN2	ENSG00000125744.6	359	0.642436	-0.015866	0.0341379	0.88274	FALSE	FALSE	0.136511	89	0.70764	0.0311892	0.0824263	0.982844	FALSE	FALSE	1
chr19	45595276	TAAA	RTN2	ENSG00000125744.6	358	0.989209	0.000454902	0.0336073	0.997046	FALSE	FALSE	0.136511	85	0.919971	0.00916886	0.0904401	0.995856	FALSE	FALSE	1
chr19	45595736	T	RTN2	ENSG00000125744.6	359	0.522211	0.0219028	0.0341863	0.824915	FALSE	FALSE	0.136511	86	0.186	-0.117558	0.0867834	0.890438	FALSE	FALSE	1
chr19	45596204	T	RTN2	ENSG00000125744.6	356	0.638409	0.0161744	0.0343841	0.881024	FALSE	FALSE	0.136511	88	0.662432	-0.0351625	0.0797736	0.978967	FALSE	FALSE	1
chr19	38334593	T	RYR1	ENSG00000196218.5	356	0.589712	-0.020495	0.0379653	0.858827	FALSE	FALSE	0.012309	88	0.130113	0.162864	0.10474	0.859822	TRUE	FALSE	1
chr19	38338144	TGTTT	RYR1	ENSG00000196218.5	357	0.672764	-0.0162502	0.0384371	0.895359	FALSE	FALSE	0.012309							FALSE
chr19	38342213	TAAA	RYR1	ENSG00000196218.5	358	0.505338	-0.0255469	0.0383061	0.815857	FALSE	FALSE	0.012309	82	0.59949	0.0765209	0.143863	0.973072	TRUE	FALSE	1
chr19	38345508	T	RYR1	ENSG00000196218.5	359	0.289405	0.0400839	0.037769	0.662521	FALSE	FALSE	0.012309	89	0.213117	0.175504	0.138153	0.901023	TRUE	FALSE	1
chr19	38345672	T	RYR1	ENSG00000196218.5	359	0.493696	-0.0263547	0.0384585	0.80944	FALSE	FALSE	0.012309							FALSE
chr19	38347941	A	RYR1	ENSG00000196218.5	358	0.778864	0.0108862	0.0387337	0.934903	FALSE	FALSE	0.012309							FALSE
chr19	38348465	T	RYR1	ENSG00000196218.5							FALSE		84	0.871931	-0.0197072	0.121092	0.993503	TRUE	FALSE	1
chr19	38349640	TTGT	RYR1	ENSG00000196218.5	356	0.57218	0.0218575	0.0386538	0.850257	FALSE	FALSE	0.012309	87	0.47856	0.0854661	0.119101	0.959138	TRUE	FALSE	1
chr19	38351608	A	RYR1	ENSG00000196218.5	359	0.611303	0.0197052	0.038733	0.869052	FALSE	FALSE	0.012309	89	0.64903	0.0555897	0.120997	0.977625	TRUE	FALSE	1
chr19	38357353	A	RYR1	ENSG00000196218.5	359	0.871034	0.00624405	0.0384288	0.965011	FALSE	FALSE	0.012309							FALSE
chr19	38357516	A	RYR1	ENSG00000196218.5	357	0.460427	-0.0283257	0.0383248	0.790434	FALSE	FALSE	0.012309	84	0.22063	0.175437	0.139914	0.903436	TRUE	FALSE	1
chr19	38363490	T	RYR1	ENSG00000196218.5	357	0.804644	0.00953526	0.038517	0.943871	FALSE	FALSE	0.012309	89	0.575109	0.0584868	0.10327	0.970287	TRUE	FALSE	1
chr19	38372961	T	RYR1	ENSG00000196218.5	355	0.751222	-0.0122207	0.0385122	0.925343	FALSE	FALSE	0.012309	88	0.48624	-0.0825057	0.117074	0.960248	TRUE	FALSE	1
chr19	38373325	T	RYR1	ENSG00000196218.5	355	0.847029	-0.00747371	0.0387081	0.957558	FALSE	FALSE	0.012309							FALSE
chr19	38382915	A	RYR1	ENSG00000196218.5	358	0.774214	0.0111311	0.0387675	0.933168	FALSE	FALSE	0.012309							FALSE
chr19	38391325	A	RYR1	ENSG00000196218.5	357	0.898216	0.00500289	0.0390778	0.97308	FALSE	FALSE	0.012309	88	0.501957	-0.0748338	0.110155	0.962069	TRUE	FALSE	1
chr19	38397904	A	RYR1	ENSG00000196218.5	358	0.369143	-0.0342229	0.0380496	0.728509	FALSE	FALSE	0.012309							FALSE
chr19	38398224	CTAT	RYR1	ENSG00000196218.5	357	0.570486	-0.0217231	0.0382474	0.849433	FALSE	FALSE	0.012309	88	0.207499	-0.167971	0.130477	0.89901	TRUE	FALSE	1
chr19	38400840	T	RYR1	ENSG00000196218.5	359	0.444221	0.0293685	0.0383356	0.780364	FALSE	FALSE	0.012309							FALSE
chr19	38402437	A	RYR1	ENSG00000196218.5	359	0.975159	-0.00115623	0.0371016	0.993739	FALSE	FALSE	0.012309	89	0.995866	-0.000521708	0.0999011	0.999717	TRUE	FALSE	1
chr19	38405860	T	RYR1	ENSG00000196218.5	359	0.808088	-0.00917737	0.0377505	0.944927	FALSE	FALSE	0.012309	86	0.471698	-0.0850222	0.116589	0.958308	TRUE	FALSE	1
chr19	38406622	A	RYR1	ENSG00000196218.5	359	0.950471	-0.0024	0.0386058	0.987169	FALSE	FALSE	0.012309							FALSE
chr19	38407677	A	RYR1	ENSG00000196218.5	351	0.892316	-0.00530433	0.0391488	0.971346	FALSE	FALSE	0.012309							FALSE
chr19	38408252	A	RYR1	ENSG00000196218.5	357	0.998957	-5.01699e-05	0.0383526	0.999656	FALSE	FALSE	0.012309							FALSE
chr19	38412083	TTT	RYR1	ENSG00000196218.5	358	0.0807419	-0.067141	0.0383161	0.360142	FALSE	FALSE	0.012309	84	0.793707	-0.0356788	0.135095	0.989312	TRUE	FALSE	1
chr19	38415372	T	RYR1	ENSG00000196218.5	356	0.247296	0.044859	0.038698	0.620391	FALSE	FALSE	0.012309	81	0.100303	-0.199367	0.116639	0.837002	TRUE	FALSE	1
chr19	38428225	AAT	RYR1	ENSG00000196218.5	356	0.87951	0.00591995	0.0390189	0.967672	FALSE	FALSE	0.012309	84	0.588653	-0.0618078	0.112928	0.971868	TRUE	FALSE	1
chr19	38430889	A	RYR1	ENSG00000196218.5	356	0.952342	-0.00229368	0.0383456	0.987635	FALSE	FALSE	0.012309	89	0.753251	0.0372564	0.117503	0.986266	TRUE	FALSE	1
chr19	38432156	T	RYR1	ENSG00000196218.5							FALSE		89	0.648887	-0.0519214	0.112963	0.977625	TRUE	FALSE	1
chr19	38432754	AAAT	RYR1	ENSG00000196218.5							FALSE		89	0.806466	-0.0263063	0.106492	0.990223	TRUE	FALSE	1
chr19	38433030	T	RYR1	ENSG00000196218.5	358	0.578356	-0.0213602	0.0383905	0.85325	FALSE	FALSE	0.012309	85	0.315866	-0.125499	0.122884	0.930426	TRUE	FALSE	1
chr19	38437989	A	RYR1	ENSG00000196218.5	359	0.104964	-0.0634512	0.0390197	0.413722	FALSE	FALSE	0.012309	86	0.900704	0.0128482	0.102076	0.994998	TRUE	FALSE	1
chr19	38438388	T	RYR1	ENSG00000196218.5	359	0.330957	-0.0374829	0.0384931	0.698571	FALSE	FALSE	0.012309	88	0.554255	-0.0635083	0.10622	0.968124	TRUE	FALSE	1
chr19	38439187	T	RYR1	ENSG00000196218.5	357	0.754555	-0.0118403	0.0378374	0.926526	FALSE	FALSE	0.012309	87	0.577467	0.0648391	0.115121	0.970588	TRUE	FALSE	1
chr19	38447224	CAAA	RYR1	ENSG00000196218.5	359	0.180492	0.0513916	0.0382849	0.540104	FALSE	FALSE	0.012309	89	0.419488	0.0900742	0.110135	0.95087	TRUE	FALSE	1
chr19	38447842	A	RYR1	ENSG00000196218.5	332	0.421139	0.0321211	0.0398696	0.765615	FALSE	FALSE	0.012309	84	0.67798	0.0430885	0.10265	0.980274	TRUE	FALSE	1
chr19	38452127	A	RYR1	ENSG00000196218.5	356	0.516437	-0.0250925	0.0386265	0.821897	FALSE	FALSE	0.012309	83	0.268699	-0.109636	0.0970035	0.918379	TRUE	FALSE	1
chr19	38454791	AAAAA	RYR1	ENSG00000196218.5	354	0.293047	-0.039844	0.0378267	0.666028	FALSE	FALSE	0.012309	88	0.415924	-0.0956991	0.116062	0.950242	TRUE	FALSE	1
chr19	38461155	AAAC	RYR1	ENSG00000196218.5	359	0.446484	0.028881	0.0378873	0.781872	FALSE	FALSE	0.012309	89	0.445999	0.0777418	0.100751	0.954984	TRUE	FALSE	1
chr19	38461747	GA	RYR1	ENSG00000196218.5	356	0.135045	-0.0562383	0.0375285	0.47024	FALSE	FALSE	0.012309							FALSE
chr19	38469904	A	RYR1	ENSG00000196218.5							FALSE		89	0.239317	-0.170608	0.142287	0.909291	TRUE	FALSE	1
chr19	38473016	A	RYR1	ENSG00000196218.5							FALSE		87	0.764845	-0.0396239	0.131268	0.987242	TRUE	FALSE	1
chr19	38476019	T	RYR1	ENSG00000196218.5							FALSE		89	0.152049	0.199125	0.135707	0.873499	TRUE	FALSE	1
chr19	38491435	T	RYR1	ENSG00000196218.5	358	0.935538	-0.00308527	0.0381146	0.983304	FALSE	FALSE	0.012309	88	0.253893	0.134712	0.115879	0.914617	TRUE	FALSE	1
chr19	38492361	A	RYR1	ENSG00000196218.5	352	0.564101	0.0223163	0.0386489	0.846343	FALSE	FALSE	0.012309	89	0.800757	0.0269505	0.105906	0.98976	TRUE	FALSE	1
chr19	38501988	A	RYR1	ENSG00000196218.5	356	0.00125454	0.126877	0.0389524	0.019516	FALSE	FALSE	0.012309	89	0.915109	-0.0138032	0.128471	0.995803	TRUE	FALSE	1
chr19	38503773	A	RYR1	ENSG00000196218.5	356	0.815872	-0.00913731	0.0392054	0.947483	FALSE	FALSE	0.012309	87	0.694831	0.0474194	0.119714	0.982127	TRUE	FALSE	1
chr19	38513736	A	RYR1	ENSG00000196218.5	359	0.524402	0.0252763	0.0396606	0.826104	FALSE	FALSE	0.012309							FALSE
chr19	38514272	T	RYR1	ENSG00000196218.5	359	0.00379412	0.113566	0.0389269	0.046426	FALSE	FALSE	0.012309	78	0.430659	0.098389	0.122443	0.952845	TRUE	FALSE	1
chr19	38518402	A	RYR1	ENSG00000196218.5	355	0.0045927	-0.113557	0.039762	0.0536481	FALSE	FALSE	0.012309	85	0.958925	-0.0057336	0.110334	0.997909	TRUE	FALSE	1
chr19	38520368	T	RYR1	ENSG00000196218.5	357	0.0141303	0.0960234	0.0389015	0.121207	FALSE	FALSE	0.012309	89	0.162156	-0.159799	0.111678	0.87896	TRUE	FALSE	1
chr19	38530431	T	RYR1	ENSG00000196218.5	357	0.00102757	-0.125108	0.0377357	0.016623	FALSE	FALSE	0.012309							FALSE
chr19	38530969	T	RYR1	ENSG00000196218.5	352	0.197786	0.0512859	0.0397321	0.563049	FALSE	FALSE	0.012309	86	0.263989	0.161142	0.141466	0.917261	TRUE	FALSE	1
chr19	38532123	T	RYR1	ENSG00000196218.5	358	0.104833	0.0633725	0.0389561	0.413446	FALSE	FALSE	0.012309	86	0.325471	-0.107215	0.10719	0.932679	TRUE	FALSE	1
chr19	38542067	A	RYR1	ENSG00000196218.5	358	0.00336206	0.116122	0.0392822	0.0423356	FALSE	FALSE	0.012309	89	0.0949012	-0.181116	0.105237	0.831821	TRUE	FALSE	1
chr19	38542104	T	RYR1	ENSG00000196218.5	359	0.0327325	0.0820293	0.0382382	0.211661	FALSE	FALSE	0.012309							FALSE
chr19	38547036	T	RYR1	ENSG00000196218.5	357	0.0011155	0.127468	0.0387263	0.017747	FALSE	FALSE	0.012309	87	0.402297	-0.0884519	0.104115	0.947612	TRUE	FALSE	1
chr19	38547206	T	RYR1	ENSG00000196218.5	354	8.45914e-05	0.148381	0.0372245	0.00206152	FALSE	FALSE	0.012309	89	0.479433	0.0776957	0.108575	0.95925	TRUE	FALSE	1
chr19	38547719	T	RYR1	ENSG00000196218.5	358	0.00914368	0.0987371	0.037634	0.0890235	FALSE	FALSE	0.012309	85	0.0461796	0.234475	0.112388	0.755793	TRUE	FALSE	1
chr19	38549876	TG	RYR1	ENSG00000196218.5	351	0.115616	-0.0613276	0.0388614	0.434949	FALSE	FALSE	0.012309	76	0.489224	0.105553	0.149672	0.96065	TRUE	FALSE	1
chr19	38553335	A	RYR1	ENSG00000196218.5	358	0.565248	0.0220719	0.0383393	0.846845	FALSE	FALSE	0.012309	89	0.68541	-0.0448323	0.109668	0.980988	TRUE	FALSE	1
chr19	38553480	A	RYR1	ENSG00000196218.5	358	3.42311e-05	0.159134	0.0378287	0.000944208	TRUE	TRUE	0.012309	89	0.1824	-0.150343	0.110303	0.888589	TRUE	FALSE	1
chr19	38554451	A	RYR1	ENSG00000196218.5	359	0.0187444	-0.0904301	0.0382637	0.146972	FALSE	FALSE	0.012309							FALSE
chr19	38556480	A	RYR1	ENSG00000196218.5	359	0.65947	0.0171342	0.0388458	0.889761	FALSE	FALSE	0.012309							FALSE
chr19	38559925	T	RYR1	ENSG00000196218.5							FALSE		89	0.112771	-0.168332	0.10323	0.846916	TRUE	FALSE	1
chr19	38561041	A	RYR1	ENSG00000196218.5	357	0.575422	-0.0226407	0.0403795	0.851865	FALSE	FALSE	0.012309	87	0.663671	0.0520147	0.118433	0.979107	TRUE	FALSE	1
chr19	38568582	A	RYR1	ENSG00000196218.5	354	0.767298	0.0115913	0.0391358	0.930816	FALSE	FALSE	0.012309	84	0.988515	-0.00154927	0.106637	0.9993	TRUE	FALSE	1
chr19	38569015	T	RYR1	ENSG00000196218.5							FALSE		87	0.295719	0.12633	0.118706	0.925627	TRUE	FALSE	1
chr19	38569553	A	RYR1	ENSG00000196218.5	358	0.119635	0.0608775	0.0390054	0.442456	FALSE	FALSE	0.012309	89	0.878951	-0.01669	0.108714	0.993661	TRUE	FALSE	1
chr19	38577794	A	RYR1	ENSG00000196218.5							FALSE		88	0.93583	-0.0088391	0.108899	0.996704	TRUE	FALSE	1
chr19	38579425	A	RYR1	ENSG00000196218.5							FALSE		87	0.849817	0.0234438	0.122746	0.992476	TRUE	FALSE	1
chr19	38580900	T	RYR1	ENSG00000196218.5	358	0.709864	-0.0145791	0.0391501	0.910022	FALSE	FALSE	0.012309	89	0.831854	-0.0225737	0.105453	0.991709	TRUE	FALSE	1
chr19	38583478	A	RYR1	ENSG00000196218.5	359	0.431807	-0.0301455	0.0382967	0.77243	FALSE	FALSE	0.012309	86	0.075224	0.178975	0.0969883	0.808272	TRUE	FALSE	1
chr19	38585369	GA	RYR1	ENSG00000196218.5	357	0.0571114	0.0718113	0.0376013	0.296125	FALSE	FALSE	0.012309	76	0.499382	-0.0922513	0.133964	0.961742	TRUE	FALSE	1
chr19	38587256	AT	RYR1	ENSG00000196218.5							FALSE		89	0.481406	0.0806895	0.113271	0.959389	TRUE	FALSE	1
chr19	38590965	TC	RYR1	ENSG00000196218.5	357	0.447212	-0.0292187	0.0383916	0.782348	FALSE	FALSE	0.012309	86	0.947859	0.00730866	0.110797	0.997406	TRUE	FALSE	1
chr19	38591194	A	RYR1	ENSG00000196218.5							FALSE		87	0.54192	-0.0801317	0.129883	0.966974	TRUE	FALSE	1
chr19	38591971	A	RYR1	ENSG00000196218.5							FALSE		86	0.962059	0.0055174	0.114988	0.997981	TRUE	FALSE	1
chr19	38592918	AATA	RYR1	ENSG00000196218.5							FALSE		84	0.583842	-0.0707445	0.127597	0.971348	TRUE	FALSE	1
chr19	38594957	TTAT	RYR1	ENSG00000196218.5	358	0.122619	0.0607891	0.0392637	0.447974	FALSE	FALSE	0.012309	85	0.768683	-0.0432729	0.145716	0.987626	TRUE	FALSE	1
chr19	38602378	AT	RYR1	ENSG00000196218.5	352	0.283846	-0.0417594	0.0388939	0.657157	FALSE	FALSE	0.012309	87	0.580932	-0.0691881	0.123976	0.970947	TRUE	FALSE	1
chr19	38603190	AT	RYR1	ENSG00000196218.5	354	0.355305	-0.0365132	0.0394399	0.717904	FALSE	FALSE	0.012309							FALSE
chr19	38603986	A	RYR1	ENSG00000196218.5							FALSE		89	0.638183	-0.0605355	0.127508	0.976846	TRUE	FALSE	1
chr19	38605087	A	RYR1	ENSG00000196218.5	359	0.0534414	-0.0741882	0.0382625	0.284873	FALSE	FALSE	0.012309	89	0.258312	0.119234	0.103603	0.915983	TRUE	FALSE	1
chr19	38615382	CA	RYR1	ENSG00000196218.5	358	0.400601	0.0327635	0.0389234	0.751474	FALSE	FALSE	0.012309							FALSE
chr19	38615972	A	RYR1	ENSG00000196218.5	358	0.0437992	-0.0768849	0.0379768	0.253265	FALSE	FALSE	0.012309	89	0.292482	-0.130627	0.122044	0.924839	TRUE	FALSE	1
chr19	38621198	A	RYR1	ENSG00000196218.5	355	0.751787	0.0122214	0.038605	0.925528	FALSE	FALSE	0.012309	87	0.645511	0.0595138	0.128073	0.977323	TRUE	FALSE	1
chr19	38622100	T	RYR1	ENSG00000196218.5							FALSE		89	0.397304	-0.0871468	0.101576	0.946767	TRUE	FALSE	1
chr19	38627676	A	RYR1	ENSG00000196218.5							FALSE		89	0.837023	0.0262882	0.126761	0.991846	TRUE	FALSE	1
chr19	38627906	T	RYR1	ENSG00000196218.5							FALSE		83	0.173266	-0.187186	0.133682	0.88466	TRUE	FALSE	1
chr19	38629254	GTTTT	RYR1	ENSG00000196218.5	352	0.558806	-0.0224895	0.0384251	0.84363	FALSE	FALSE	0.012309	73	0.560397	0.0890749	0.149795	0.968595	TRUE	FALSE	1
chr19	38634264	T	RYR1	ENSG00000196218.5	358	0.743421	-0.0129945	0.0396624	0.922705	FALSE	FALSE	0.012309	89	0.546702	0.0828571	0.136013	0.967472	TRUE	FALSE	1
chr19	38641636	A	RYR1	ENSG00000196218.5	359	0.715269	0.0145286	0.0397902	0.912143	FALSE	FALSE	0.012309							FALSE
chr19	38641800	AAAT	RYR1	ENSG00000196218.5	359	0.85755	0.00691123	0.0384712	0.960715	FALSE	FALSE	0.012309							FALSE
chr19	38642635	T	RYR1	ENSG00000196218.5	354	0.996822	-0.000154268	0.0387017	0.99909	FALSE	FALSE	0.012309	88	0.166792	0.18622	0.131527	0.881111	TRUE	FALSE	1
chr19	38653086	A	RYR1	ENSG00000196218.5	358	0.0461069	0.076124	0.0380108	0.261119	FALSE	FALSE	0.012309	87	0.616195	-0.0546532	0.1079	0.974645	TRUE	FALSE	1
chr19	38654562	A	RYR1	ENSG00000196218.5	357	0.920744	-0.00390715	0.039236	0.9795	FALSE	FALSE	0.012309	83	0.204072	-0.156725	0.1203	0.897684	TRUE	FALSE	1
chr19	38659044	T	RYR1	ENSG00000196218.5	335	0.118655	0.0641971	0.0410132	0.440666	FALSE	FALSE	0.012309	80	0.276795	-0.146608	0.131608	0.920607	TRUE	FALSE	1
chr19	38662910	T	RYR1	ENSG00000196218.5	359	0.772834	0.0111334	0.0385332	0.932776	FALSE	FALSE	0.012309							FALSE
chr19	38667707	A	RYR1	ENSG00000196218.5	357	0.809583	-0.00974373	0.0404008	0.94547	FALSE	FALSE	0.012309							FALSE
chr19	38670922	A	RYR1	ENSG00000196218.5							FALSE		89	0.682387	-0.0607246	0.147046	0.980576	TRUE	FALSE	1
chr19	38673785	T	RYR1	ENSG00000196218.5	355	0.825814	0.00888356	0.0403309	0.950791	FALSE	FALSE	0.012309	85	0.340354	0.138562	0.142848	0.935627	TRUE	FALSE	1
chr19	38679563	GT	RYR1	ENSG00000196218.5	357	0.436433	0.0310025	0.0397839	0.775568	FALSE	FALSE	0.012309	80	0.406612	-0.11468	0.135657	0.948626	TRUE	FALSE	1
chr19	10121542	C	S1PR2	ENSG00000175898.3	359	0.798516	0.00608272	0.0238078	0.941915	FALSE	FALSE	0.0261935	86	0.00998162	-0.234606	0.0850901	0.57396	FALSE	FALSE	0.730442
chr19	10121972	AC	S1PR2	ENSG00000175898.3	359	0.626743	0.0115218	0.0236678	0.875781	FALSE	FALSE	0.0261935							FALSE
chr19	10132585	A	S1PR2	ENSG00000175898.3	358	0.909069	0.00276672	0.0242039	0.976212	FALSE	FALSE	0.0261935							FALSE
chr19	10132884	A	S1PR2	ENSG00000175898.3	357	0.736614	-0.00831444	0.0246973	0.920226	FALSE	FALSE	0.0261935	87	0.667277	-0.0450527	0.103769	0.979344	FALSE	FALSE	0.730442
chr19	10134860	A	S1PR2	ENSG00000175898.3							FALSE		89	0.655403	-0.0428313	0.0950797	0.978203	FALSE	FALSE	0.730442
chr19	10135213	A	S1PR2	ENSG00000175898.3	357	0.85524	-0.00455254	0.0249326	0.959942	FALSE	FALSE	0.0261935	89	0.772536	-0.027243	0.0934522	0.987887	FALSE	FALSE	0.730442
chr19	10136758	T	S1PR2	ENSG00000175898.3							FALSE		88	0.910273	-0.0112592	0.0990969	0.995486	FALSE	FALSE	0.730442
chr19	10140373	T	S1PR2	ENSG00000175898.3							FALSE		89	0.338967	-0.0895219	0.092222	0.93521	FALSE	FALSE	0.730442
chr19	10143385	T	S1PR2	ENSG00000175898.3	356	0.16722	0.0342115	0.0247093	0.521454	FALSE	FALSE	0.0261935	87	0.566323	-0.0535658	0.0923735	0.969334	FALSE	FALSE	0.730442
chr19	10147264	ATAA	S1PR2	ENSG00000175898.3	357	0.123359	0.03881	0.0251169	0.449223	FALSE	FALSE	0.0261935	89	0.141145	0.123732	0.0820032	0.866663	FALSE	FALSE	0.730442
chr19	10149326	A	S1PR2	ENSG00000175898.3	338	0.573011	-0.013862	0.0245657	0.85064	FALSE	FALSE	0.0261935	80	0.477777	-0.0780009	0.108086	0.958966	FALSE	FALSE	0.730442
chr19	10152271	A	S1PR2	ENSG00000175898.3	332	0.24317	0.0287671	0.0245955	0.615966	FALSE	FALSE	0.0261935	75	0.879207	-0.0202019	0.131054	0.993661	FALSE	FALSE	0.730442
chr19	10152759	CAA	S1PR2	ENSG00000175898.3							FALSE		89	0.980551	-0.00223021	0.0907733	0.998876	FALSE	FALSE	0.730442
chr19	10152937	A	S1PR2	ENSG00000175898.3	357	0.0907032	-0.0406752	0.0239666	0.383349	FALSE	FALSE	0.0261935	88	0.190763	-0.127948	0.0956562	0.892239	FALSE	FALSE	0.730442
chr19	10153644	A	S1PR2	ENSG00000175898.3	351	0.803215	-0.00613758	0.024608	0.943432	FALSE	FALSE	0.0261935	89	0.779611	-0.0275299	0.0975563	0.988475	FALSE	FALSE	0.730442
chr19	10155338	T	S1PR2	ENSG00000175898.3	358	0.736168	0.00818912	0.0242825	0.920128	FALSE	FALSE	0.0261935							FALSE
chr19	10160071	A	S1PR2	ENSG00000175898.3	357	0.624366	0.0120915	0.0246677	0.874763	FALSE	FALSE	0.0261935	89	0.395624	0.0736203	0.085502	0.946394	FALSE	FALSE	0.730442
chr19	10161311	AAAT	S1PR2	ENSG00000175898.3	359	0.300507	-0.0250502	0.0241534	0.672676	FALSE	FALSE	0.0261935	85	0.801601	-0.02265	0.0892879	0.989768	FALSE	FALSE	0.730442
chr19	10162142	T	S1PR2	ENSG00000175898.3	357	0.735085	-0.00828468	0.0244614	0.919742	FALSE	FALSE	0.0261935	88	0.871197	0.0163011	0.0997097	0.993479	FALSE	FALSE	0.730442
chr19	10171805	AAAT	S1PR2	ENSG00000175898.3	358	0.442737	0.0191347	0.0248957	0.779436	FALSE	FALSE	0.0261935	89	0.423946	0.0648157	0.0800234	0.951502	FALSE	FALSE	0.730442
chr19	10172406	A	S1PR2	ENSG00000175898.3							FALSE		89	0.925978	-0.00897801	0.0958766	0.996096	FALSE	FALSE	0.730442
chr19	10174719	AAC	S1PR2	ENSG00000175898.3	357	0.995302	0.000145672	0.024721	0.998716	FALSE	FALSE	0.0261935							FALSE
chr19	10176168	A	S1PR2	ENSG00000175898.3	359	0.931496	0.00214937	0.0249826	0.982248	FALSE	FALSE	0.0261935	89	0.370752	-0.0923846	0.101764	0.941086	FALSE	FALSE	0.730442
chr19	10180646	TTC	S1PR2	ENSG00000175898.3	359	0.127591	-0.0364588	0.0238625	0.456839	FALSE	FALSE	0.0261935	88	0.01158	0.261588	0.0974752	0.589354	FALSE	FALSE	0.730442
chr19	10181533	A	S1PR2	ENSG00000175898.3	359	0.608772	-0.0126649	0.0247186	0.867858	FALSE	FALSE	0.0261935	89	0.640395	0.0447029	0.0947849	0.977031	FALSE	FALSE	0.730442
chr19	10182561	AC	S1PR2	ENSG00000175898.3	359	0.975409	-0.000740515	0.0240033	0.993749	FALSE	FALSE	0.0261935	89	0.960808	-0.00375667	0.0758533	0.997981	FALSE	FALSE	0.730442
chr19	10185425	A	S1PR2	ENSG00000175898.3	358	0.327225	-0.0234722	0.0239191	0.695458	FALSE	FALSE	0.0261935	89	0.536914	-0.0537486	0.0861063	0.966303	FALSE	FALSE	0.730442
chr19	10189122	T	S1PR2	ENSG00000175898.3	357	0.885402	-0.00359004	0.024888	0.969338	FALSE	FALSE	0.0261935	88	0.483079	-0.0697606	0.0982698	0.959591	FALSE	FALSE	0.730442
chr19	10189423	T	S1PR2	ENSG00000175898.3	357	0.170398	-0.0331074	0.0240917	0.526143	FALSE	FALSE	0.0261935	89	0.668832	0.0404757	0.0937522	0.979624	FALSE	FALSE	0.730442
chr19	10191365	A	S1PR2	ENSG00000175898.3	359	0.35588	0.0220027	0.0237954	0.718415	FALSE	FALSE	0.0261935	89	0.27636	-0.0935132	0.0844411	0.920565	FALSE	FALSE	0.730442
chr19	10193666	A	S1PR2	ENSG00000175898.3	356	0.5776	0.0135434	0.0242928	0.852878	FALSE	FALSE	0.0261935	88	0.0712545	-0.166883	0.0893424	0.803255	FALSE	FALSE	0.730442
chr19	10195615	A	S1PR2	ENSG00000175898.3	350	0.300142	-0.0252283	0.0243055	0.672402	FALSE	FALSE	0.0261935	82	0.630706	-0.0530923	0.109085	0.976126	FALSE	FALSE	0.730442
chr19	10198648	AAAT	S1PR2	ENSG00000175898.3	357	0.732476	0.00809496	0.023659	0.918818	FALSE	FALSE	0.0261935	87	0.818394	-0.0241237	0.104145	0.990879	FALSE	FALSE	0.730442
chr19	10201604	TTTA	S1PR2	ENSG00000175898.3	355	0.787916	0.00680085	0.0252576	0.938254	FALSE	FALSE	0.0261935	84	0.0844309	-0.156965	0.087617	0.820014	FALSE	FALSE	0.730442
chr19	10203372	T	S1PR2	ENSG00000175898.3	356	0.570086	-0.0140735	0.0247531	0.849273	FALSE	FALSE	0.0261935	86	0.581514	-0.0519222	0.0931464	0.971002	FALSE	FALSE	0.730442
chr19	10208327	A	S1PR2	ENSG00000175898.3	359	0.0989866	0.0386226	0.0233385	0.401415	FALSE	FALSE	0.0261935	89	0.711108	0.0340843	0.0912128	0.983104	FALSE	FALSE	0.730442
chr19	10208670	T	S1PR2	ENSG00000175898.3	357	0.735815	-0.00816926	0.0241899	0.919999	FALSE	FALSE	0.0261935	81	0.639793	-0.0491079	0.103606	0.97696	FALSE	FALSE	0.730442
chr19	10208837	T	S1PR2	ENSG00000175898.3	359	0.0655073	0.0430368	0.023282	0.32055	FALSE	FALSE	0.0261935	87	0.511161	0.0672608	0.101151	0.963174	FALSE	FALSE	0.730442
chr19	10212339	T	S1PR2	ENSG00000175898.3	349	0.662873	0.0107598	0.0246561	0.891209	FALSE	FALSE	0.0261935	85	0.393898	0.0857355	0.0990118	0.946137	FALSE	FALSE	0.730442
chr19	10213632	A	S1PR2	ENSG00000175898.3	358	0.0767012	0.0440164	0.0247805	0.350083	FALSE	FALSE	0.0261935	89	0.788674	-0.0260855	0.0965098	0.989106	FALSE	FALSE	0.730442
chr19	10215603	A	S1PR2	ENSG00000175898.3	359	0.00406585	0.0686972	0.0237282	0.0489312	FALSE	FALSE	0.0261935							FALSE
chr19	10216640	T	S1PR2	ENSG00000175898.3	353	0.455298	-0.0183125	0.0244952	0.787287	FALSE	FALSE	0.0261935	88	0.0984873	0.176468	0.103593	0.835019	FALSE	FALSE	0.730442
chr19	10217482	C	S1PR2	ENSG00000175898.3	359	0.506129	-0.015812	0.0237535	0.816281	FALSE	FALSE	0.0261935	89	0.639209	-0.0421584	0.0890725	0.976929	FALSE	FALSE	0.730442
chr19	10217648	T	S1PR2	ENSG00000175898.3	359	0.182302	-0.0334049	0.0249892	0.542538	FALSE	FALSE	0.0261935	89	0.916186	-0.0104054	0.0980951	0.995803	FALSE	FALSE	0.730442
chr19	10218877	A	S1PR2	ENSG00000175898.3	355	0.905209	-0.00291987	0.0244986	0.975055	FALSE	FALSE	0.0261935	81	0.556986	-0.0655459	0.110041	0.968339	FALSE	FALSE	0.730442
chr19	10219182	A	S1PR2	ENSG00000175898.3	358	0.556756	0.0139538	0.023718	0.842608	FALSE	FALSE	0.0261935							FALSE
chr19	10219463	A	S1PR2	ENSG00000175898.3	359	0.129347	0.0366	0.0240656	0.460155	FALSE	FALSE	0.0261935	89	0.848447	0.0169338	0.0878972	0.992476	FALSE	FALSE	0.730442
chr19	10220204	A	S1PR2	ENSG00000175898.3	358	0.553014	0.0142701	0.0240272	0.84091	FALSE	FALSE	0.0261935	84	0.121847	-0.144518	0.0904784	0.854507	FALSE	FALSE	0.730442
chr19	10223004	A	S1PR2	ENSG00000175898.3	357	0.0032342	0.0724171	0.0243955	0.0410935	FALSE	FALSE	0.0261935							FALSE
chr19	10225391	T	S1PR2	ENSG00000175898.3	358	0.82429	-0.005509	0.0247903	0.950298	FALSE	FALSE	0.0261935	88	0.0544006	0.149441	0.0747445	0.776144	FALSE	FALSE	0.730442
chr19	10228139	A	S1PR2	ENSG00000175898.3	357	0.0142509	-0.0598623	0.0242823	0.121933	FALSE	FALSE	0.0261935	89	0.966147	-0.00362443	0.084733	0.998191	FALSE	FALSE	0.730442
chr19	10228309	TCAAA	S1PR2	ENSG00000175898.3	358	0.45809	-0.0180238	0.0242597	0.788955	FALSE	FALSE	0.0261935							FALSE
chr19	10229296	T	S1PR2	ENSG00000175898.3							FALSE		88	0.0173372	0.197205	0.078439	0.638514	FALSE	FALSE	0.730442
chr19	10229978	AATG	S1PR2	ENSG00000175898.3	359	0.574473	0.0135492	0.0241052	0.851372	FALSE	FALSE	0.0261935	88	0.00131003	0.256864	0.0726954	0.331143	TRUE	FALSE	0.730442
chr19	10231831	T	S1PR2	ENSG00000175898.3	359	0.983649	0.000502221	0.0244853	0.995783	FALSE	FALSE	0.0261935	89	0.014109	-0.19752	0.0760722	0.615591	FALSE	FALSE	0.730442
chr19	10232355	TG	S1PR2	ENSG00000175898.3	354	0.0479164	-0.0494471	0.0248938	0.267152	FALSE	FALSE	0.0261935	80	0.0157231	-0.261768	0.100368	0.627228	FALSE	FALSE	0.730442
chr19	10232828	T	S1PR2	ENSG00000175898.3	359	0.281119	-0.0263067	0.0243639	0.654533	FALSE	FALSE	0.0261935	89	0.0327831	0.208155	0.0932827	0.717628	FALSE	FALSE	0.730442
chr19	10235417	A	S1PR2	ENSG00000175898.3	358	0.210565	-0.0305144	0.0243203	0.578705	FALSE	FALSE	0.0261935	89	0.0256897	0.210321	0.0898852	0.68722	FALSE	FALSE	0.730442
chr19	10235588	TTTA	S1PR2	ENSG00000175898.3	359	0.121408	-0.0377124	0.0242795	0.445803	FALSE	FALSE	0.0261935	84	0.749221	-0.0317059	0.0981759	0.985914	FALSE	FALSE	0.730442
chr19	10236794	T	S1PR2	ENSG00000175898.3	357	0.00464817	-0.0690386	0.0242083	0.0541308	FALSE	FALSE	0.0261935	88	0.23523	-0.127397	0.105242	0.908345	FALSE	FALSE	0.730442
chr19	10238950	A	S1PR2	ENSG00000175898.3	357	0.331107	-0.0234756	0.0241155	0.698695	FALSE	FALSE	0.0261935							FALSE
chr19	10239272	A	S1PR2	ENSG00000175898.3	359	0.228767	0.0292676	0.0242686	0.600026	FALSE	FALSE	0.0261935							FALSE
chr19	10241653	A	S1PR2	ENSG00000175898.3							FALSE		89	0.228709	-0.110769	0.0902634	0.906396	FALSE	FALSE	0.730442
chr19	10244934	TGTTT	S1PR2	ENSG00000175898.3	359	0.615738	0.0121254	0.0241339	0.871039	FALSE	FALSE	0.0261935	85	0.779096	0.0228312	0.0806147	0.988468	FALSE	FALSE	0.730442
chr19	10246453	A	S1PR2	ENSG00000175898.3	357	0.00491738	0.0689842	0.0243466	0.0564886	FALSE	FALSE	0.0261935							FALSE
chr19	10249582	T	S1PR2	ENSG00000175898.3	359	0.387315	0.0210679	0.0243349	0.742113	FALSE	FALSE	0.0261935	87	0.489775	0.0577068	0.0825253	0.960691	FALSE	FALSE	0.730442
chr19	10251668	AAAAAC	S1PR2	ENSG00000175898.3	359	7.62062e-05	-0.0933133	0.023263	0.00188584	TRUE	TRUE	0.0261935	89	0.518468	-0.052269	0.0800536	0.96391	FALSE	FALSE	0.730442
chr19	10253471	A	S1PR2	ENSG00000175898.3	352	0.0054681	-0.0704292	0.0251646	0.0611847	FALSE	FALSE	0.0261935	86	0.239416	0.109058	0.0907956	0.909347	FALSE	FALSE	0.730442
chr19	10253792	A	S1PR2	ENSG00000175898.3	359	0.86704	0.00406021	0.0242312	0.963873	FALSE	FALSE	0.0261935	89	0.285929	0.0825579	0.0760742	0.923051	FALSE	FALSE	0.730442
chr19	10261671	A	S1PR2	ENSG00000175898.3	359	0.00025816	0.0875882	0.0236859	0.00534318	FALSE	FALSE	0.0261935	87	0.75408	-0.0281784	0.0891305	0.986266	FALSE	FALSE	0.730442
chr19	10262265	A	S1PR2	ENSG00000175898.3	359	0.0169675	0.0596227	0.0248353	0.137386	FALSE	FALSE	0.0261935							FALSE
chr19	10267518	A	S1PR2	ENSG00000175898.3	358	0.000355509	-0.0868021	0.0240296	0.00698159	FALSE	FALSE	0.0261935	89	0.773124	0.0239499	0.0823748	0.987916	FALSE	FALSE	0.730442
chr19	10273493	A	S1PR2	ENSG00000175898.3	359	0.843928	0.00471866	0.0239477	0.956514	FALSE	FALSE	0.0261935	89	0.234705	-0.117491	0.0970077	0.908259	FALSE	FALSE	0.730442
chr19	10274014	A	S1PR2	ENSG00000175898.3	359	0.634752	0.0115313	0.0242492	0.879543	FALSE	FALSE	0.0261935	88	0.994199	-0.000577129	0.0787421	0.999655	FALSE	FALSE	0.730442
chr19	10274313	T	S1PR2	ENSG00000175898.3							FALSE		87	0.877589	-0.0117153	0.0754138	0.99363	FALSE	FALSE	0.730442
chr19	10276183	A	S1PR2	ENSG00000175898.3							FALSE		88	0.612841	0.0443342	0.0867277	0.97426	FALSE	FALSE	0.730442
chr19	10279866	A	S1PR2	ENSG00000175898.3	359	0.844574	0.00465531	0.0237255	0.956765	FALSE	FALSE	0.0261935	89	0.122503	-0.162917	0.102702	0.854799	FALSE	FALSE	0.730442
chr19	10282072	T	S1PR2	ENSG00000175898.3	359	0.59944	-0.012766	0.0242811	0.863673	FALSE	FALSE	0.0261935	88	0.468797	0.0567482	0.0773721	0.957857	FALSE	FALSE	0.730442
chr19	10282693	TTTTT	S1PR2	ENSG00000175898.3	357	0.734395	-0.00823206	0.0242404	0.919547	FALSE	FALSE	0.0261935	89	0.402653	0.0711844	0.0839288	0.947731	FALSE	FALSE	0.730442
chr19	10286358	GT	S1PR2	ENSG00000175898.3	357	0.0606153	-0.0443071	0.0235252	0.306348	FALSE	FALSE	0.0261935							FALSE
chr19	10286533	T	S1PR2	ENSG00000175898.3	359	0.392392	-0.0207107	0.0241802	0.745658	FALSE	FALSE	0.0261935							FALSE
chr19	10297435	A	S1PR2	ENSG00000175898.3	335	0.455753	0.0186877	0.0250202	0.78756	FALSE	FALSE	0.0261935	80	0.213568	-0.131	0.102404	0.901185	FALSE	FALSE	0.730442
