## Supplementary Dataset 1 for "A deep population reference panel of tandem repeat variation": 1000GenomesH3ARepeats-SuppDataset1-submit-round1.xlsx (part 62 of 114)

### Sheet: Sheet 1 - SuppDataset1 (continued)
chrom	start	motif	gene_name	ens_gene	sample_n_EUR	p_values_EUR	slope_EUR	error_EUR	geuvadis.TRlevel.padj_EUR	best.str_EUR	sig.genelevel_EUR	best.genelevel.p.adj_EUR	sample_n_AFR	p_values_AFR	slope_AFR	error_AFR	geuvadis.TRlevel.padj_AFR	best.str_AFR	sig.genelevel_AFR	best.genelevel.p.adj_AFR
chr19	10297604	A	S1PR2	ENSG00000175898.3	359	0.11144	0.0383603	0.0240289	0.426653	FALSE	FALSE	0.0261935	87	0.655069	0.0397275	0.0880426	0.97818	FALSE	FALSE	0.730442
chr19	10298225	A	S1PR2	ENSG00000175898.3	358	0.706136	-0.00935814	0.0247958	0.908544	FALSE	FALSE	0.0261935	87	0.367596	0.0862405	0.0942734	0.940393	FALSE	FALSE	0.730442
chr19	10300779	TGTT	S1PR2	ENSG00000175898.3	351	0.0763575	-0.0421633	0.0237074	0.349287	FALSE	FALSE	0.0261935	84	0.619903	0.0499114	0.0994724	0.975029	FALSE	FALSE	0.730442
chr19	10303437	T	S1PR2	ENSG00000175898.3	359	0.0165215	0.0580507	0.024081	0.13495	FALSE	FALSE	0.0261935	89	0.754515	-0.0261962	0.0830606	0.98628	FALSE	FALSE	0.730442
chr19	10306102	TAT	S1PR2	ENSG00000175898.3	359	0.305117	0.0247645	0.0241072	0.67681	FALSE	FALSE	0.0261935	88	0.745432	0.0300298	0.0916718	0.98581	FALSE	FALSE	0.730442
chr19	10307347	T	S1PR2	ENSG00000175898.3	358	0.0993851	0.0404265	0.0244573	0.402281	FALSE	FALSE	0.0261935	89	0.164274	-0.119599	0.0840184	0.880238	FALSE	FALSE	0.730442
chr19	10307517	T	S1PR2	ENSG00000175898.3	359	0.49122	0.0174957	0.0253851	0.8081	FALSE	FALSE	0.0261935	89	0.989632	0.00126831	0.0968454	0.99939	FALSE	FALSE	0.730442
chr19	10311397	T	S1PR2	ENSG00000175898.3	356	0.922257	-0.00233638	0.0239205	0.979948	FALSE	FALSE	0.0261935							FALSE
chr19	10311704	T	S1PR2	ENSG00000175898.3	357	0.0747602	0.0435322	0.0243447	0.345147	FALSE	FALSE	0.0261935	87	0.109006	-0.139226	0.0842879	0.844585	FALSE	FALSE	0.730442
chr19	10319784	TA	S1PR2	ENSG00000175898.3	359	0.640032	-0.0115022	0.0245708	0.881718	FALSE	FALSE	0.0261935	89	0.845167	0.0170689	0.086697	0.992311	FALSE	FALSE	0.730442
chr19	10320503	C	S1PR2	ENSG00000175898.3	358	0.69627	0.0095477	0.0244353	0.90475	FALSE	FALSE	0.0261935							FALSE
chr19	10322226	GT	S1PR2	ENSG00000175898.3	359	0.540207	0.0151436	0.0246961	0.834275	FALSE	FALSE	0.0261935	89	0.547469	-0.0507023	0.0833898	0.967529	FALSE	FALSE	0.730442
chr19	10324155	A	S1PR2	ENSG00000175898.3	357	0.74941	-0.00787361	0.0246272	0.924714	FALSE	FALSE	0.0261935	88	0.263692	0.0875939	0.0769476	0.917194	FALSE	FALSE	0.730442
chr19	10325027	T	S1PR2	ENSG00000175898.3	359	0.563245	-0.0141075	0.0243793	0.845917	FALSE	FALSE	0.0261935							FALSE
chr19	10326756	T	S1PR2	ENSG00000175898.3	340	0.180777	-0.0341796	0.0254753	0.540493	FALSE	FALSE	0.0261935	87	0.388203	0.0846933	0.0967257	0.944731	FALSE	FALSE	0.730442
chr19	10328550	A	S1PR2	ENSG00000175898.3	359	0.192453	-0.0326082	0.0249628	0.556069	FALSE	FALSE	0.0261935							FALSE
chr19	3079146	T	S1PR4	ENSG00000125910.3	359	0.933251	0.00191284	0.0228193	0.982682	FALSE	FALSE	1.26355e-28	89	0.755194	0.024987	0.0794536	0.986338	FALSE	FALSE	0.240974
chr19	3081175	T	S1PR4	ENSG00000125910.3	355	0.904132	-0.00268894	0.0223064	0.974731	FALSE	FALSE	1.26355e-28	84	0.605501	0.0462719	0.0885382	0.973663	FALSE	FALSE	0.240974
chr19	3081837	T	S1PR4	ENSG00000125910.3							FALSE		86	0.982152	-0.00181357	0.0803732	0.998876	FALSE	FALSE	0.240974
chr19	3082747	TTTA	S1PR4	ENSG00000125910.3	359	0.773384	0.00644386	0.0223582	0.932933	FALSE	FALSE	1.26355e-28	89	0.811324	0.0208134	0.0864706	0.990528	FALSE	FALSE	0.240974
chr19	3086241	T	S1PR4	ENSG00000125910.3	358	0.534797	-0.0137606	0.022144	0.83141	FALSE	FALSE	1.26355e-28	87	0.537028	0.0598023	0.0957621	0.966303	FALSE	FALSE	0.240974
chr19	3086779	TTA	S1PR4	ENSG00000125910.3							FALSE		89	0.245135	0.111137	0.0938659	0.9118	FALSE	FALSE	0.240974
chr19	3091450	T	S1PR4	ENSG00000125910.3	358	0.667497	-0.00979724	0.0227838	0.893103	FALSE	FALSE	1.26355e-28							FALSE
chr19	3092037	T	S1PR4	ENSG00000125910.3	359	0.02024	0.0507722	0.0217513	0.154736	FALSE	FALSE	1.26355e-28	85	0.0512967	0.208209	0.102257	0.767336	FALSE	FALSE	0.240974
chr19	3093613	T	S1PR4	ENSG00000125910.3	347	0.135205	-0.0341406	0.0227898	0.470459	FALSE	FALSE	1.26355e-28							FALSE
chr19	3100121	CTGGGAT	S1PR4	ENSG00000125910.3	359	0.0747545	0.0385676	0.0215684	0.345144	FALSE	FALSE	1.26355e-28							FALSE
chr19	3110787	TTTTG	S1PR4	ENSG00000125910.3	358	0.0026575	0.0670762	0.0221372	0.0353086	FALSE	FALSE	1.26355e-28	89	0.436674	0.07796	0.098973	0.953802	FALSE	FALSE	0.240974
chr19	3112085	CAG	S1PR4	ENSG00000125910.3							FALSE		89	0.0987919	0.153573	0.0903254	0.835161	FALSE	FALSE	0.240974
chr19	3116449	GCATCCTTG	S1PR4	ENSG00000125910.3	359	0.93384	-0.00188712	0.0227136	0.982817	FALSE	FALSE	1.26355e-28	84	8.59602e-05	0.356037	0.0771661	0.100586	TRUE	FALSE	0.240974
chr19	3121302	T	S1PR4	ENSG00000125910.3	359	0.00350027	0.0670505	0.0227815	0.0436353	FALSE	FALSE	1.26355e-28							FALSE
chr19	3125525	T	S1PR4	ENSG00000125910.3	358	0.488938	0.0158688	0.0229037	0.806789	FALSE	FALSE	1.26355e-28	87	0.58061	0.0616787	0.110425	0.970905	FALSE	FALSE	0.240974
chr19	3129828	A	S1PR4	ENSG00000125910.3	356	0.561183	-0.012999	0.0223452	0.844766	FALSE	FALSE	1.26355e-28	86	0.330366	0.0824093	0.0832423	0.933734	FALSE	FALSE	0.240974
chr19	3131893	CAAT	S1PR4	ENSG00000125910.3	358	0.199111	-0.0298494	0.0231945	0.564787	FALSE	FALSE	1.26355e-28	84	0.25763	-0.102338	0.0884934	0.915795	FALSE	FALSE	0.240974
chr19	3134289	TA	S1PR4	ENSG00000125910.3	355	0.603936	-0.0121835	0.0234614	0.865852	FALSE	FALSE	1.26355e-28	88	0.0632078	-0.140857	0.0731023	0.791846	FALSE	FALSE	0.240974
chr19	3138267	A	S1PR4	ENSG00000125910.3							FALSE		89	0.442546	-0.0636966	0.0819198	0.954577	FALSE	FALSE	0.240974
chr19	3138798	T	S1PR4	ENSG00000125910.3	358	0.994843	-0.000152014	0.0234993	0.998575	FALSE	FALSE	1.26355e-28	88	0.608434	-0.0434169	0.0838865	0.973767	FALSE	FALSE	0.240974
chr19	3139599	A	S1PR4	ENSG00000125910.3	358	0.00488529	-0.0644804	0.0227404	0.0562282	FALSE	FALSE	1.26355e-28	89	0.281799	-0.0894025	0.0816649	0.922101	FALSE	FALSE	0.240974
chr19	3140743	TGAA	S1PR4	ENSG00000125910.3	359	0.737025	-0.00765062	0.0227625	0.920363	FALSE	FALSE	1.26355e-28	88	0.369057	-0.0794398	0.0871512	0.940716	FALSE	FALSE	0.240974
chr19	3143957	A	S1PR4	ENSG00000125910.3	359	0.257951	-0.0253725	0.0223864	0.631644	FALSE	FALSE	1.26355e-28	89	0.373067	-0.0662559	0.073341	0.941711	FALSE	FALSE	0.240974
chr19	3144128	A	S1PR4	ENSG00000125910.3	358	0.893085	0.00303208	0.0225408	0.971596	FALSE	FALSE	1.26355e-28	87	0.478713	0.053245	0.0742257	0.959156	FALSE	FALSE	0.240974
chr19	3147548	A	S1PR4	ENSG00000125910.3	359	2.05445e-07	-0.115842	0.0217866	9.85096e-06	FALSE	FALSE	1.26355e-28	88	0.791647	-0.0242471	0.0909961	0.989199	FALSE	FALSE	0.240974
chr19	3147888	A	S1PR4	ENSG00000125910.3	358	1.91718e-06	0.108351	0.0223071	7.40282e-05	FALSE	FALSE	1.26355e-28	89	0.867307	0.015103	0.0896701	0.993201	FALSE	FALSE	0.240974
chr19	3148069	TGTTT	S1PR4	ENSG00000125910.3	359	2.14148e-07	-0.115933	0.0218377	1.02298e-05	FALSE	FALSE	1.26355e-28	87	0.656817	0.0351915	0.0784164	0.978453	FALSE	FALSE	0.240974
chr19	3153258	A	S1PR4	ENSG00000125910.3	359	5.0353e-15	-0.167009	0.0202496	8.23354e-13	FALSE	FALSE	1.26355e-28	88	0.167739	0.0968008	0.0685273	0.881344	FALSE	FALSE	0.240974
chr19	3156419	GA	S1PR4	ENSG00000125910.3	355	0.540023	-0.0138613	0.0225942	0.834192	FALSE	FALSE	1.26355e-28	89	0.5253	-0.0539712	0.0840374	0.964978	FALSE	FALSE	0.240974
chr19	3159023	T	S1PR4	ENSG00000125910.3	359	0.392259	-0.0196558	0.0229421	0.745579	FALSE	FALSE	1.26355e-28	89	0.5253	-0.0539712	0.0840374	0.964978	FALSE	FALSE	0.240974
chr19	3159342	T	S1PR4	ENSG00000125910.3	353	8.42052e-19	-0.191823	0.0202277	2.09327e-16	FALSE	FALSE	1.26355e-28	84	0.243936	-0.096012	0.0806	0.911305	FALSE	FALSE	0.240974
chr19	3160938	T	S1PR4	ENSG00000125910.3	355	0.000173991	-0.0840549	0.0221073	0.00382747	FALSE	FALSE	1.26355e-28	84	0.00570505	-0.211123	0.0703064	0.509701	FALSE	FALSE	0.240974
chr19	3162035	AAT	S1PR4	ENSG00000125910.3	356	0.000253596	-0.082534	0.0222879	0.00526271	FALSE	FALSE	1.26355e-28	89	0.0611287	-0.140655	0.072471	0.788783	FALSE	FALSE	0.240974
chr19	3162389	A	S1PR4	ENSG00000125910.3	359	3.84065e-16	0.174105	0.020199	7.14521e-14	FALSE	FALSE	1.26355e-28	88	0.0883221	0.137301	0.0780242	0.823872	FALSE	FALSE	0.240974
chr19	3165007	AAAT	S1PR4	ENSG00000125910.3	356	0.000458654	0.0769605	0.0217213	0.00861132	FALSE	FALSE	1.26355e-28	89	0.226916	0.0920645	0.0747261	0.905846	FALSE	FALSE	0.240974
chr19	3166319	T	S1PR4	ENSG00000125910.3	358	7.18684e-05	-0.0893917	0.0222038	0.00179194	FALSE	FALSE	1.26355e-28	87	0.632859	-0.0370693	0.0768061	0.976285	FALSE	FALSE	0.240974
chr19	3168447	T	S1PR4	ENSG00000125910.3	357	0.635116	0.0108746	0.0228929	0.879665	FALSE	FALSE	1.26355e-28	89	0.152648	0.114868	0.0784024	0.873826	FALSE	FALSE	0.240974
chr19	3168617	TATT	S1PR4	ENSG00000125910.3	356	2.21794e-05	-0.0968311	0.0224664	0.000645732	FALSE	FALSE	1.26355e-28							FALSE
chr19	3169199	T	S1PR4	ENSG00000125910.3	359	3.75692e-07	-0.115792	0.0222854	1.70389e-05	FALSE	FALSE	1.26355e-28	87	0.0266356	-0.194279	0.0833292	0.691562	FALSE	FALSE	0.240974
chr19	3170467	AACAA	S1PR4	ENSG00000125910.3	359	2.15987e-32	-0.245028	0.0183081	1.84902e-29	TRUE	TRUE	1.26355e-28	86	0.968657	-0.00264729	0.0667945	0.998193	FALSE	FALSE	0.240974
chr19	3170603	A	S1PR4	ENSG00000125910.3	357	5.7022e-32	0.243839	0.0183619	4.78256e-29	FALSE	FALSE	1.26355e-28							FALSE
chr19	3170762	A	S1PR4	ENSG00000125910.3	359	8.62503e-14	-0.165295	0.0211248	1.2049e-11	FALSE	FALSE	1.26355e-28	85	0.941146	0.00727105	0.0976047	0.997042	FALSE	FALSE	0.240974
chr19	3180465	AG	S1PR4	ENSG00000125910.3	357	0.000919543	0.073358	0.0219146	0.0151884	FALSE	FALSE	1.26355e-28	89	0.790823	0.0237534	0.0888073	0.989161	FALSE	FALSE	0.240974
chr19	3181533	A	S1PR4	ENSG00000125910.3	358	0.146385	-0.0329179	0.0226056	0.489457	FALSE	FALSE	1.26355e-28	88	0.427395	-0.0652638	0.0811517	0.952167	FALSE	FALSE	0.240974
chr19	3184770	AAAC	S1PR4	ENSG00000125910.3	358	0.151487	-0.0320409	0.0222823	0.497575	FALSE	FALSE	1.26355e-28	86	0.846009	-0.0141743	0.072333	0.992411	FALSE	FALSE	0.240974
chr19	3192361	GGGCTG	S1PR4	ENSG00000125910.3	359	0.0128361	0.0542734	0.0216818	0.113437	FALSE	FALSE	1.26355e-28	89	0.182087	0.108667	0.0796679	0.888553	FALSE	FALSE	0.240974
chr19	3195183	A	S1PR4	ENSG00000125910.3	359	0.0220095	0.0499579	0.021701	0.163572	FALSE	FALSE	1.26355e-28	89	0.0503549	0.138341	0.068028	0.765624	FALSE	FALSE	0.240974
chr19	3197622	T	S1PR4	ENSG00000125910.3	358	0.036018	-0.0459849	0.0218335	0.224647	FALSE	FALSE	1.26355e-28	89	0.114323	-0.121714	0.0749762	0.848086	FALSE	FALSE	0.240974
chr19	3202752	T	S1PR4	ENSG00000125910.3	359	0.0395332	0.0455918	0.0220511	0.238065	FALSE	FALSE	1.26355e-28	89	0.0550167	0.147402	0.0740147	0.777194	FALSE	FALSE	0.240974
chr19	3211771	T	S1PR4	ENSG00000125910.3	358	0.281969	-0.024271	0.0225182	0.655354	FALSE	FALSE	1.26355e-28	87	0.520844	0.0482509	0.0742689	0.964277	FALSE	FALSE	0.240974
chr19	3213851	A	S1PR4	ENSG00000125910.3	359	0.782223	0.00611131	0.0220888	0.936177	FALSE	FALSE	1.26355e-28	89	0.201186	0.119685	0.0917097	0.896392	FALSE	FALSE	0.240974
chr19	3216158	A	S1PR4	ENSG00000125910.3	359	0.00870409	0.0578796	0.0219184	0.0860527	FALSE	FALSE	1.26355e-28	89	0.166236	0.107152	0.0756355	0.880824	FALSE	FALSE	0.240974
chr19	3218062	T	S1PR4	ENSG00000125910.3	357	0.0041218	0.063535	0.0219775	0.0494307	FALSE	FALSE	1.26355e-28	86	0.270433	-0.106906	0.0951527	0.918572	FALSE	FALSE	0.240974
chr19	3219160	A	S1PR4	ENSG00000125910.3	359	0.149976	0.0322322	0.0223324	0.495302	FALSE	FALSE	1.26355e-28							FALSE
chr19	3220229	T	S1PR4	ENSG00000125910.3	359	0.498364	0.0152368	0.022477	0.812017	FALSE	FALSE	1.26355e-28							FALSE
chr19	3221046	TCTTTT	S1PR4	ENSG00000125910.3	351	0.135063	-0.0340161	0.0226993	0.470258	FALSE	FALSE	1.26355e-28	84	0.29512	-0.0913983	0.0856049	0.925568	FALSE	FALSE	0.240974
chr19	3223243	T	S1PR4	ENSG00000125910.3	359	0.297469	0.0239889	0.022985	0.670129	FALSE	FALSE	1.26355e-28	89	0.854419	-0.0167415	0.0905086	0.992638	FALSE	FALSE	0.240974
chr19	3226255	TGAA	S1PR4	ENSG00000125910.3	358	0.0754203	0.0403715	0.0226289	0.3468	FALSE	FALSE	1.26355e-28	84	0.873844	0.0134464	0.0838865	0.993527	FALSE	FALSE	0.240974
chr19	3226440	TC	S1PR4	ENSG00000125910.3	354	0.706443	0.00834458	0.0221341	0.908673	FALSE	FALSE	1.26355e-28	84	0.457597	0.0632594	0.0839403	0.956614	FALSE	FALSE	0.240974
chr19	3228875	CG	S1PR4	ENSG00000125910.3	358	0.00860775	0.0577656	0.0218428	0.0853579	FALSE	FALSE	1.26355e-28	86	0.971424	0.00340251	0.0941662	0.998238	FALSE	FALSE	0.240974
chr19	3230077	CTCA	S1PR4	ENSG00000125910.3	356	0.384098	0.0190107	0.02181	0.73974	FALSE	FALSE	1.26355e-28	86	0.39052	0.0614472	0.0704894	0.945284	FALSE	FALSE	0.240974
chr19	3233099	AAAT	S1PR4	ENSG00000125910.3	357	0.719799	-0.00820297	0.0228454	0.913964	FALSE	FALSE	1.26355e-28	83	0.995257	-0.000468727	0.0780991	0.999662	FALSE	FALSE	0.240974
chr19	3236989	A	S1PR4	ENSG00000125910.3	357	0.122464	0.0349961	0.0225944	0.447676	FALSE	FALSE	1.26355e-28	87	0.370294	0.0682102	0.0749908	0.941034	FALSE	FALSE	0.240974
chr19	3239539	T	S1PR4	ENSG00000125910.3							FALSE		89	0.473773	-0.0537347	0.0741258	0.958568	FALSE	FALSE	0.240974
chr19	3240010	T	S1PR4	ENSG00000125910.3	358	0.3128	0.0226168	0.0223694	0.683626	FALSE	FALSE	1.26355e-28	87	0.979898	0.00193207	0.0760406	0.998826	FALSE	FALSE	0.240974
chr19	3241066	T	S1PR4	ENSG00000125910.3	356	0.495797	0.0153479	0.0225059	0.810607	FALSE	FALSE	1.26355e-28							FALSE
chr19	3242965	AAT	S1PR4	ENSG00000125910.3	358	0.545641	0.0139971	0.023136	0.837131	FALSE	FALSE	1.26355e-28	89	0.301017	0.0852081	0.0810539	0.926711	FALSE	FALSE	0.240974
chr19	3246360	TC	S1PR4	ENSG00000125910.3	358	0.630378	-0.0109958	0.0228277	0.877526	FALSE	FALSE	1.26355e-28	85	0.833135	0.0188728	0.0887474	0.991713	FALSE	FALSE	0.240974
chr19	3251653	T	S1PR4	ENSG00000125910.3	356	0.333717	0.0220985	0.0228239	0.700978	FALSE	FALSE	1.26355e-28	85	0.0280396	-0.151386	0.0653381	0.698869	FALSE	FALSE	0.240974
chr19	3256534	TTT	S1PR4	ENSG00000125910.3	356	0.150134	0.0322763	0.0223712	0.495528	FALSE	FALSE	1.26355e-28	87	0.53437	-0.0458929	0.0730084	0.966145	FALSE	FALSE	0.240974
chr19	3257784	TTTT	S1PR4	ENSG00000125910.3	357	0.746862	0.00739879	0.022901	0.923905	FALSE	FALSE	1.26355e-28	87	0.00844892	0.205296	0.0728238	0.555171	FALSE	FALSE	0.240974
chr19	3257967	T	S1PR4	ENSG00000125910.3	357	0.212884	-0.0281695	0.0225658	0.581587	FALSE	FALSE	1.26355e-28							FALSE
chr19	3260622	T	S1PR4	ENSG00000125910.3	359	0.509048	-0.014697	0.0222309	0.817899	FALSE	FALSE	1.26355e-28	89	0.740127	-0.029475	0.0880964	0.985543	FALSE	FALSE	0.240974
chr19	3263564	AAAC	S1PR4	ENSG00000125910.3	358	0.0581664	-0.0426097	0.0224062	0.299157	FALSE	FALSE	1.26355e-28	89	0.2383	0.0884585	0.0736114	0.908909	FALSE	FALSE	0.240974
chr19	3264304	T	S1PR4	ENSG00000125910.3	358	0.0143263	-0.0550919	0.0223652	0.122384	FALSE	FALSE	1.26355e-28	88	0.851174	-0.0140782	0.0744115	0.992531	FALSE	FALSE	0.240974
chr19	3267066	TG	S1PR4	ENSG00000125910.3	358	0.600794	-0.0118613	0.0226441	0.864318	FALSE	FALSE	1.26355e-28	83	0.441883	0.0512835	0.0656678	0.954519	FALSE	FALSE	0.240974
chr19	3278679	TT	S1PR4	ENSG00000125910.3	358	0.368146	-0.0208097	0.0230884	0.727667	FALSE	FALSE	1.26355e-28	87	0.106932	-0.123091	0.0740627	0.843117	FALSE	FALSE	0.240974
chr19	5487707	T	SAFB2	ENSG00000130254.5	357	0.00464182	0.114906	0.0402854	0.0540721	TRUE	FALSE	0.554135	89	0.757913	0.0277855	0.0893788	0.986673	FALSE	FALSE	0.345497
chr19	5488527	A	SAFB2	ENSG00000130254.5	359	0.455381	-0.0294818	0.0394439	0.787345	FALSE	FALSE	0.554135	89	0.115788	0.16205	0.100243	0.849518	FALSE	FALSE	0.345497
chr19	5488702	T	SAFB2	ENSG00000130254.5	355	0.295171	-0.0417808	0.039841	0.66812	FALSE	FALSE	0.554135	79	0.556476	0.0696642	0.116653	0.968252	FALSE	FALSE	0.345497
chr19	5490240	T	SAFB2	ENSG00000130254.5	356	0.377871	0.0347192	0.0393134	0.735223	FALSE	FALSE	0.554135	87	0.875291	-0.0177312	0.112019	0.993527	FALSE	FALSE	0.345497
chr19	5492460	TGAA	SAFB2	ENSG00000130254.5	358	0.158112	0.0547366	0.038684	0.507618	FALSE	FALSE	0.554135	88	0.655407	0.0489182	0.10856	0.978204	FALSE	FALSE	0.345497
chr19	5493959	A	SAFB2	ENSG00000130254.5	359	0.985088	-0.000729161	0.0389792	0.996071	FALSE	FALSE	0.554135	87	0.22789	-0.13462	0.109359	0.90617	FALSE	FALSE	0.345497
chr19	5494128	A	SAFB2	ENSG00000130254.5	359	0.750209	0.0123209	0.0386654	0.924973	FALSE	FALSE	0.554135							FALSE
chr19	5497252	A	SAFB2	ENSG00000130254.5	348	0.500884	-0.0268739	0.0398758	0.813396	FALSE	FALSE	0.554135	82	0.735044	0.0536567	0.156789	0.98532	FALSE	FALSE	0.345497
chr19	5500101	A	SAFB2	ENSG00000130254.5	354	0.881561	-0.00571692	0.038338	0.968196	FALSE	FALSE	0.554135	84	0.779921	-0.0393919	0.139575	0.988475	FALSE	FALSE	0.345497
chr19	5505570	A	SAFB2	ENSG00000130254.5	359	0.34234	0.0365657	0.0384477	0.707767	FALSE	FALSE	0.554135	87	0.645548	-0.0661255	0.142317	0.977323	FALSE	FALSE	0.345497
chr19	5508385	A	SAFB2	ENSG00000130254.5	357	0.406665	-0.0326298	0.0392683	0.755651	FALSE	FALSE	0.554135	86	0.859747	0.0248121	0.13918	0.992885	FALSE	FALSE	0.345497
chr19	5508860	A	SAFB2	ENSG00000130254.5	357	0.326994	-0.0383359	0.0390469	0.695295	FALSE	FALSE	0.554135	89	0.982466	-0.00287114	0.129626	0.998885	FALSE	FALSE	0.345497
chr19	5508967	T	SAFB2	ENSG00000130254.5	355	0.285095	0.0426767	0.0398524	0.658302	FALSE	FALSE	0.554135	83	0.59243	-0.0763671	0.140897	0.972285	FALSE	FALSE	0.345497
chr19	5509268	A	SAFB2	ENSG00000130254.5	357	0.642114	0.0180744	0.0388515	0.882592	FALSE	FALSE	0.554135	86	0.613999	0.0591721	0.116053	0.974501	FALSE	FALSE	0.345497
chr19	5512410	TTTGTA	SAFB2	ENSG00000130254.5	359	0.665432	0.0169775	0.0392226	0.892291	FALSE	FALSE	0.554135	87	0.816517	0.028728	0.12273	0.990782	FALSE	FALSE	0.345497
chr19	5513826	A	SAFB2	ENSG00000130254.5	355	0.525759	0.0248987	0.0391958	0.826835	FALSE	FALSE	0.554135	87	0.088849	-0.187317	0.106516	0.824218	FALSE	FALSE	0.345497
chr19	5515510	A	SAFB2	ENSG00000130254.5	356	0.335279	-0.0379036	0.0392746	0.70216	FALSE	FALSE	0.554135	86	0.416029	0.11451	0.138777	0.950254	FALSE	FALSE	0.345497
chr19	5516593	TTC	SAFB2	ENSG00000130254.5	351	0.168964	0.0544336	0.0394752	0.523996	FALSE	FALSE	0.554135	89	0.286776	0.120019	0.110791	0.923357	FALSE	FALSE	0.345497
chr19	5517347	A	SAFB2	ENSG00000130254.5	357	0.5623	-0.0230136	0.0396736	0.845422	FALSE	FALSE	0.554135							FALSE
chr19	5517534	CA	SAFB2	ENSG00000130254.5	358	0.205678	0.0491256	0.0387341	0.572945	FALSE	FALSE	0.554135	83	0.253211	-0.142201	0.121696	0.914357	FALSE	FALSE	0.345497
chr19	5518680	A	SAFB2	ENSG00000130254.5	358	0.567182	0.0224269	0.0391505	0.847764	FALSE	FALSE	0.554135	87	0.977582	0.00289089	0.102024	0.998624	FALSE	FALSE	0.345497
chr19	5519116	TTTG	SAFB2	ENSG00000130254.5							FALSE		89	0.611015	0.052835	0.102859	0.974043	FALSE	FALSE	0.345497
chr19	5520145	A	SAFB2	ENSG00000130254.5	359	0.714555	-0.0143955	0.0393224	0.911849	FALSE	FALSE	0.554135	89	0.78819	-0.0264294	0.097553	0.989056	FALSE	FALSE	0.345497
chr19	5520324	A	SAFB2	ENSG00000130254.5	359	0.308526	-0.0401987	0.0394089	0.679776	FALSE	FALSE	0.554135	89	0.342077	-0.0986086	0.102249	0.935851	FALSE	FALSE	0.345497
chr19	5521653	T	SAFB2	ENSG00000130254.5	359	0.542114	0.0234155	0.0383665	0.835333	FALSE	FALSE	0.554135	88	0.608257	0.0601015	0.116065	0.973767	FALSE	FALSE	0.345497
chr19	5522991	A	SAFB2	ENSG00000130254.5	359	0.267592	-0.0431599	0.0388591	0.641546	FALSE	FALSE	0.554135	86	0.485344	-0.087568	0.123897	0.960011	FALSE	FALSE	0.345497
chr19	5527076	CATT	SAFB2	ENSG00000130254.5	357	0.876443	-0.00615148	0.0395307	0.96667	FALSE	FALSE	0.554135	84	0.808792	0.0298263	0.122054	0.990305	FALSE	FALSE	0.345497
chr19	5528980	T	SAFB2	ENSG00000130254.5							FALSE		88	0.771081	0.0308262	0.105023	0.987865	FALSE	FALSE	0.345497
chr19	5532320	T	SAFB2	ENSG00000130254.5	355	0.436484	-0.0317558	0.0407547	0.775592	FALSE	FALSE	0.554135							FALSE
chr19	5534525	TTG	SAFB2	ENSG00000130254.5	357	0.74773	-0.0129161	0.0401208	0.924187	FALSE	FALSE	0.554135	89	0.830929	-0.0239187	0.111114	0.991667	FALSE	FALSE	0.345497
chr19	5537282	T	SAFB2	ENSG00000130254.5	355	0.813629	0.00940219	0.0398471	0.946789	FALSE	FALSE	0.554135	89	0.939803	-0.00722039	0.0948633	0.996967	FALSE	FALSE	0.345497
chr19	5542960	A	SAFB2	ENSG00000130254.5	358	0.417895	0.0319849	0.0394294	0.763241	FALSE	FALSE	0.554135	83	0.314147	0.135842	0.132345	0.929814	FALSE	FALSE	0.345497
chr19	5543234	AAAT	SAFB2	ENSG00000130254.5	358	0.168641	-0.0557852	0.040427	0.523565	FALSE	FALSE	0.554135	86	0.425597	0.103463	0.128027	0.951872	FALSE	FALSE	0.345497
chr19	5544724	T	SAFB2	ENSG00000130254.5	358	0.0215378	0.0887786	0.0384244	0.161214	FALSE	FALSE	0.554135	88	0.813652	-0.0295076	0.124121	0.990612	FALSE	FALSE	0.345497
chr19	5547508	AC	SAFB2	ENSG00000130254.5	355	0.569619	-0.0224734	0.0394793	0.848984	FALSE	FALSE	0.554135	85	0.395093	0.0864791	0.100127	0.946254	FALSE	FALSE	0.345497
chr19	5554878	AAAAG	SAFB2	ENSG00000130254.5	359	0.575139	-0.0220733	0.0393387	0.851732	FALSE	FALSE	0.554135	88	0.040174	0.204281	0.0953768	0.73995	FALSE	FALSE	0.345497
chr19	5555178	T	SAFB2	ENSG00000130254.5	294	0.448027	0.0344795	0.0453695	0.782844	FALSE	FALSE	0.554135							FALSE
chr19	5556569	T	SAFB2	ENSG00000130254.5	358	0.687925	0.0160098	0.0398195	0.901449	FALSE	FALSE	0.554135	88	0.703957	0.0490776	0.127969	0.982685	FALSE	FALSE	0.345497
chr19	5559335	T	SAFB2	ENSG00000130254.5	355	0.42841	0.032133	0.0405209	0.770159	FALSE	FALSE	0.554135	87	0.762366	0.0292928	0.0959974	0.987053	FALSE	FALSE	0.345497
chr19	5573458	T	SAFB2	ENSG00000130254.5	359	0.0384544	0.0806959	0.0388134	0.233938	FALSE	FALSE	0.554135							FALSE
chr19	5583561	T	SAFB2	ENSG00000130254.5	356	0.677037	-0.0166055	0.0398292	0.897114	FALSE	FALSE	0.554135	87	0.0396327	0.251959	0.117123	0.738724	FALSE	FALSE	0.345497
chr19	5587089	A	SAFB2	ENSG00000130254.5	357	0.972649	-0.00136364	0.0397383	0.993111	FALSE	FALSE	0.554135	87	0.096774	-0.143978	0.0839824	0.833655	FALSE	FALSE	0.345497
chr19	5601712	AAAT	SAFB2	ENSG00000130254.5	359	0.109135	-0.0637506	0.0396746	0.422101	FALSE	FALSE	0.554135	84	0.522905	0.0710342	0.10974	0.964621	FALSE	FALSE	0.345497
chr19	5619846	A	SAFB2	ENSG00000130254.5	359	0.770859	0.0115873	0.0397488	0.932071	FALSE	FALSE	0.554135	89	0.001253	-0.372428	0.105235	0.328321	FALSE	FALSE	0.345497
chr19	5624688	T	SAFB2	ENSG00000130254.5	359	0.430337	-0.0318276	0.0403047	0.771526	FALSE	FALSE	0.554135	88	0.0491445	0.217458	0.106197	0.762971	FALSE	FALSE	0.345497
chr19	5633779	A	SAFB2	ENSG00000130254.5	349	0.577267	0.0224939	0.0403111	0.852761	FALSE	FALSE	0.554135							FALSE
chr19	5637344	A	SAFB2	ENSG00000130254.5							FALSE		88	0.000234168	0.418798	0.100689	0.160136	TRUE	FALSE	0.345497
chr19	5638715	T	SAFB2	ENSG00000130254.5	356	0.123966	0.0628052	0.0407117	0.450326	FALSE	FALSE	0.554135	84	0.00957406	0.272995	0.0978844	0.568706	FALSE	FALSE	0.345497
chr19	5639693	A	SAFB2	ENSG00000130254.5	358	0.34886	-0.0366292	0.0390392	0.712842	FALSE	FALSE	0.554135							FALSE
chr19	5640920	T	SAFB2	ENSG00000130254.5	357	0.796017	0.0100872	0.0389864	0.941194	FALSE	FALSE	0.554135	88	0.322843	0.10259	0.102115	0.93235	FALSE	FALSE	0.345497
chr19	5643859	A	SAFB2	ENSG00000130254.5	359	0.266462	-0.0460131	0.0413301	0.640378	FALSE	FALSE	0.554135	88	0.903985	-0.0111681	0.0918274	0.995282	FALSE	FALSE	0.345497
chr19	5656576	T	SAFB2	ENSG00000130254.5	357	0.633608	0.0193191	0.0404891	0.878967	FALSE	FALSE	0.554135	86	0.00453636	0.301308	0.09793	0.484178	FALSE	FALSE	0.345497
chr19	5659690	A	SAFB2	ENSG00000130254.5							FALSE		88	0.00100037	0.293098	0.0806695	0.302664	FALSE	FALSE	0.345497
chr19	5660700	C	SAFB2	ENSG00000130254.5	356	0.344995	0.0367432	0.0388473	0.70979	FALSE	FALSE	0.554135	83	0.063068	-0.233571	0.120284	0.791792	FALSE	FALSE	0.345497
chr19	5661886	T	SAFB2	ENSG00000130254.5	357	0.0208512	0.0965987	0.0415847	0.157774	FALSE	FALSE	0.554135	88	0.375912	0.0909294	0.101216	0.942414	FALSE	FALSE	0.345497
chr19	5662644	T	SAFB2	ENSG00000130254.5	358	0.744677	-0.012965	0.0397743	0.923156	FALSE	FALSE	0.554135	88	0.0109752	0.317547	0.117358	0.583048	FALSE	FALSE	0.345497
chr19	5670093	T	SAFB2	ENSG00000130254.5							FALSE		87	0.596587	-0.0585959	0.109523	0.972836	FALSE	FALSE	0.345497
chr19	5681620	TCCA	SAFB2	ENSG00000130254.5	358	0.456064	-0.0298298	0.0399697	0.787705	FALSE	FALSE	0.554135	85	0.00156536	0.411267	0.117414	0.353513	FALSE	FALSE	0.345497
chr19	5685738	A	SAFB2	ENSG00000130254.5	358	0.631987	0.0195326	0.0407422	0.878258	FALSE	FALSE	0.554135	87	0.987289	-0.00166536	0.103661	0.999206	FALSE	FALSE	0.345497
chr19	5689628	TATT	SAFB2	ENSG00000130254.5	357	0.918484	-0.00400637	0.0391135	0.978938	FALSE	FALSE	0.554135	87	0.268199	-0.114745	0.101711	0.918188	FALSE	FALSE	0.345497
chr19	5703015	A	SAFB2	ENSG00000130254.5	359	0.983067	0.000865432	0.0407416	0.995638	FALSE	FALSE	0.554135							FALSE
chr19	5703181	A	SAFB2	ENSG00000130254.5	359	0.231022	-0.0499323	0.0416051	0.602475	FALSE	FALSE	0.554135	85	0.580918	-0.0619381	0.110894	0.970947	FALSE	FALSE	0.345497
chr19	5711027	A	SAFB2	ENSG00000130254.5							FALSE		87	0.7377	-0.0307678	0.0910228	0.985433	FALSE	FALSE	0.345497
chr19	5714614	T	SAFB2	ENSG00000130254.5	350	0.402142	0.0326981	0.0389717	0.75258	FALSE	FALSE	0.554135	88	0.210858	0.121081	0.0947686	0.900352	FALSE	FALSE	0.345497
chr19	5715334	T	SAFB2	ENSG00000130254.5	357	0.52765	0.0245384	0.0388061	0.827795	FALSE	FALSE	0.554135							FALSE
chr19	5718478	A	SAFB2	ENSG00000130254.5	357	0.342513	-0.0386264	0.0406287	0.707914	FALSE	FALSE	0.554135	87	0.650952	-0.0455229	0.099609	0.977817	FALSE	FALSE	0.345497
chr19	5718700	T	SAFB2	ENSG00000130254.5	359	0.748256	0.0129465	0.0403025	0.924335	FALSE	FALSE	0.554135							FALSE
chr19	5721000	T	SAFB2	ENSG00000130254.5	358	0.589806	-0.0214211	0.039691	0.858892	FALSE	FALSE	0.554135	86	0.112181	0.176889	0.107976	0.846619	FALSE	FALSE	0.345497
chr19	5722731	C	SAFB2	ENSG00000130254.5	321	0.857503	-0.00749306	0.0416907	0.960703	FALSE	FALSE	0.554135	67	0.653535	0.115315	0.249262	0.978071	FALSE	FALSE	0.345497
chr19	13994719	AT	SAMD1	ENSG00000141858.7	356	0.324393	-0.025331	0.0256621	0.693274	TRUE	FALSE	1	81	0.693718	-0.0556806	0.139693	0.98196	TRUE	FALSE	1
chr19	13999667	T	SAMD1	ENSG00000141858.7							FALSE		87	0.431196	-0.0870059	0.109043	0.952975	TRUE	FALSE	1
chr19	14002315	A	SAMD1	ENSG00000141858.7							FALSE		89	0.966676	0.00383544	0.0910899	0.998193	TRUE	FALSE	1
chr19	14009700	AAAT	SAMD1	ENSG00000141858.7	355	0.914614	0.00288208	0.0268571	0.977712	TRUE	FALSE	1	85	0.0988774	-0.181298	0.106204	0.835177	TRUE	FALSE	1
chr19	14013838	A	SAMD1	ENSG00000141858.7							FALSE		87	0.885856	0.0159955	0.110484	0.994033	TRUE	FALSE	1
chr19	14015476	A	SAMD1	ENSG00000141858.7	358	0.842104	-0.00515086	0.0258351	0.955887	TRUE	FALSE	1	84	0.812648	-0.0236931	0.0989926	0.990573	TRUE	FALSE	1
chr19	14017753	A	SAMD1	ENSG00000141858.7	358	0.336734	-0.0258849	0.0269025	0.703265	TRUE	FALSE	1	84	0.893202	-0.0149781	0.110518	0.99449	TRUE	FALSE	1
chr19	14018525	A	SAMD1	ENSG00000141858.7	356	0.974718	-0.000871288	0.0274697	0.993625	TRUE	FALSE	1	88	0.655699	-0.0376132	0.0835478	0.97823	TRUE	FALSE	1
chr19	14018840	A	SAMD1	ENSG00000141858.7	357	0.223799	0.0339636	0.0278617	0.594392	TRUE	FALSE	1	88	0.627458	0.0433845	0.0885073	0.975741	TRUE	FALSE	1
chr19	14019014	AAAT	SAMD1	ENSG00000141858.7	358	0.0297308	-0.0578199	0.0264738	0.198833	TRUE	FALSE	1							FALSE
chr19	14022243	TCTTTT	SAMD1	ENSG00000141858.7	358	0.402471	0.0218315	0.0260395	0.752784	TRUE	FALSE	1	88	0.783822	0.0256539	0.0927028	0.988676	TRUE	FALSE	1
chr19	14023557	A	SAMD1	ENSG00000141858.7							FALSE		88	0.168661	-0.128789	0.0913763	0.882114	TRUE	FALSE	1
chr19	14024511	T	SAMD1	ENSG00000141858.7	359	0.871771	-0.00439397	0.0271993	0.965212	TRUE	FALSE	1	89	0.29016	-0.105186	0.0977953	0.924243	TRUE	FALSE	1
chr19	14029356	T	SAMD1	ENSG00000141858.7							FALSE		89	0.9399	0.00810479	0.106656	0.996967	TRUE	FALSE	1
chr19	14029806	AAT	SAMD1	ENSG00000141858.7	357	0.317259	0.0262777	0.0262311	0.687323	TRUE	FALSE	1	87	0.547414	0.0626843	0.103009	0.967529	TRUE	FALSE	1
chr19	14034659	A	SAMD1	ENSG00000141858.7	359	0.539122	-0.0162574	0.0264416	0.833743	TRUE	FALSE	1	89	0.564347	-0.0559465	0.0960542	0.96901	TRUE	FALSE	1
chr19	14034953	A	SAMD1	ENSG00000141858.7	359	0.667125	-0.0114762	0.0266566	0.892957	TRUE	FALSE	1	89	0.497224	-0.0684546	0.0996877	0.961504	TRUE	FALSE	1
chr19	14036490	T	SAMD1	ENSG00000141858.7	358	0.18451	0.0371642	0.027942	0.545636	TRUE	FALSE	1	88	0.522751	0.0525529	0.0812957	0.96459	TRUE	FALSE	1
chr19	14036841	T	SAMD1	ENSG00000141858.7	359	0.241095	0.0311167	0.0264922	0.613647	TRUE	FALSE	1							FALSE
chr19	14037266	T	SAMD1	ENSG00000141858.7	356	0.277354	-0.0296116	0.0272099	0.650944	TRUE	FALSE	1	89	0.989601	-0.00108847	0.0828633	0.99939	TRUE	FALSE	1
chr19	14039275	A	SAMD1	ENSG00000141858.7	356	0.887847	-0.00378332	0.0268036	0.969997	TRUE	FALSE	1	89	0.603192	0.0469565	0.0894384	0.973527	TRUE	FALSE	1
chr19	14040362	A	SAMD1	ENSG00000141858.7	359	0.303219	0.0273434	0.0265132	0.675042	TRUE	FALSE	1							FALSE
chr19	14040903	T	SAMD1	ENSG00000141858.7	358	0.600849	-0.0139014	0.026543	0.864342	TRUE	FALSE	1	89	0.769191	-0.0261124	0.0882366	0.987646	TRUE	FALSE	1
chr19	14045601	A	SAMD1	ENSG00000141858.7	359	0.564879	-0.0152942	0.0265411	0.846661	TRUE	FALSE	1	89	0.828806	0.0224521	0.102987	0.991394	TRUE	FALSE	1
chr19	14046025	CAAA	SAMD1	ENSG00000141858.7	359	0.425805	-0.0211179	0.0264811	0.768591	TRUE	FALSE	1	89	0.825661	0.023398	0.105357	0.9911	TRUE	FALSE	1
chr19	14047211	T	SAMD1	ENSG00000141858.7	358	0.662038	0.0118051	0.026981	0.89093	TRUE	FALSE	1	89	0.999194	-9.72735e-05	0.095587	0.999977	TRUE	FALSE	1
chr19	14047354	T	SAMD1	ENSG00000141858.7	358	0.68515	0.010838	0.0267052	0.900387	TRUE	FALSE	1	89	0.996873	-0.00039202	0.0992346	0.999796	TRUE	FALSE	1
chr19	14047658	T	SAMD1	ENSG00000141858.7	359	0.112876	-0.0428828	0.02697	0.429584	TRUE	FALSE	1	85	0.730242	-0.0329739	0.094679	0.985044	TRUE	FALSE	1
chr19	14047821	T	SAMD1	ENSG00000141858.7	358	0.670678	0.011511	0.0270443	0.894398	TRUE	FALSE	1	88	0.637644	-0.0499521	0.105014	0.976755	TRUE	FALSE	1
chr19	14048268	ATAA	SAMD1	ENSG00000141858.7	359	0.589422	-0.0142102	0.0263029	0.858711	TRUE	FALSE	1	89	0.675519	0.0446333	0.105653	0.980162	TRUE	FALSE	1
chr19	14052904	A	SAMD1	ENSG00000141858.7	338	0.975368	0.000836099	0.0270552	0.993743	TRUE	FALSE	1	79	0.272712	-0.140696	0.125063	0.919286	TRUE	FALSE	1
chr19	14062906	A	SAMD1	ENSG00000141858.7	359	0.100486	-0.0453883	0.027549	0.404661	TRUE	FALSE	1	89	0.579269	0.0464455	0.0829142	0.970797	TRUE	FALSE	1
chr19	14063205	A	SAMD1	ENSG00000141858.7	357	0.0868632	-0.0474444	0.0276191	0.374501	TRUE	FALSE	1	89	0.34102	0.0815809	0.0844047	0.935712	TRUE	FALSE	1
chr19	14065085	AAT	SAMD1	ENSG00000141858.7							FALSE		89	0.467757	-0.066498	0.0904868	0.957791	TRUE	FALSE	1
chr19	14065513	A	SAMD1	ENSG00000141858.7							FALSE		89	0.535604	0.0528576	0.0844056	0.966197	TRUE	FALSE	1
chr19	14065839	AAG	SAMD1	ENSG00000141858.7	359	0.0753561	-0.049063	0.0274949	0.346626	TRUE	FALSE	1	89	0.639548	0.0401225	0.0848571	0.97694	TRUE	FALSE	1
chr19	14068543	A	SAMD1	ENSG00000141858.7							FALSE		86	0.855268	-0.0227708	0.123731	0.992649	TRUE	FALSE	1
chr19	14071490	TTAT	SAMD1	ENSG00000141858.7	359	0.784933	-0.00744762	0.0272668	0.937095	TRUE	FALSE	1	85	0.559016	0.065334	0.110479	0.968438	TRUE	FALSE	1
chr19	14075930	T	SAMD1	ENSG00000141858.7	359	0.920346	-0.00273359	0.0273138	0.979425	TRUE	FALSE	1							FALSE
chr19	14076559	A	SAMD1	ENSG00000141858.7	355	0.0944881	0.0464348	0.0276805	0.39172	TRUE	FALSE	1	87	0.840801	-0.0201232	0.0993152	0.992021	TRUE	FALSE	1
chr19	14077036	A	SAMD1	ENSG00000141858.7	358	0.0936375	0.045917	0.0273017	0.389789	TRUE	FALSE	1	87	0.796053	-0.0238352	0.0914039	0.989469	TRUE	FALSE	1
chr19	14078485	A	SAMD1	ENSG00000141858.7	359	0.0977637	0.0447066	0.0269165	0.39879	TRUE	FALSE	1	87	0.54408	0.0528124	0.0860644	0.967117	TRUE	FALSE	1
chr19	14080083	AAT	SAMD1	ENSG00000141858.7	353	0.23056	0.0327386	0.0272506	0.601944	TRUE	FALSE	1	66	0.815999	-0.0352223	0.146997	0.990762	TRUE	FALSE	1
chr19	14080883	GGGGA	SAMD1	ENSG00000141858.7	358	0.112134	-0.0432877	0.027168	0.428103	TRUE	FALSE	1	89	0.861522	-0.0153402	0.087236	0.992974	TRUE	FALSE	1
chr19	14090582	A	SAMD1	ENSG00000141858.7	355	0.866396	-0.00449094	0.026671	0.96367	TRUE	FALSE	1	87	0.82445	0.0227842	0.101818	0.991032	TRUE	FALSE	1
chr19	14104334	C	SAMD1	ENSG00000141858.7	359	0.274305	0.0282844	0.0258259	0.647991	TRUE	FALSE	1	89	0.0584292	0.184057	0.0937795	0.783544	TRUE	FALSE	1
chr19	14105512	A	SAMD1	ENSG00000141858.7							FALSE		88	0.963808	0.00492985	0.107771	0.998053	TRUE	FALSE	1
chr19	14108399	ATTG	SAMD1	ENSG00000141858.7	357	0.640971	0.012422	0.0266101	0.882127	TRUE	FALSE	1	88	0.490679	0.0652196	0.0935027	0.960846	TRUE	FALSE	1
chr19	14111398	A	SAMD1	ENSG00000141858.7							FALSE		89	0.566052	0.0547842	0.094474	0.969297	TRUE	FALSE	1
chr19	14122367	T	SAMD1	ENSG00000141858.7	359	0.52975	-0.0166481	0.0264627	0.828892	TRUE	FALSE	1	89	0.256474	-0.109209	0.0945187	0.915336	TRUE	FALSE	1
chr19	14123787	T	SAMD1	ENSG00000141858.7							FALSE		87	0.57162	0.0474129	0.0828976	0.969913	TRUE	FALSE	1
chr19	14127647	T	SAMD1	ENSG00000141858.7	359	0.437396	0.0205045	0.0263679	0.776179	TRUE	FALSE	1	89	0.2053	0.122325	0.0946121	0.898025	TRUE	FALSE	1
chr19	14130506	A	SAMD1	ENSG00000141858.7	359	0.995276	-0.000159445	0.0269102	0.998712	TRUE	FALSE	1							FALSE
chr19	14130787	GT	SAMD1	ENSG00000141858.7	357	0.44598	0.0204592	0.0268093	0.781576	TRUE	FALSE	1	84	0.61111	-0.0486531	0.0945696	0.974067	TRUE	FALSE	1
chr19	14131480	T	SAMD1	ENSG00000141858.7							FALSE		85	0.976408	-0.00268086	0.0898494	0.998575	TRUE	FALSE	1
chr19	14132025	T	SAMD1	ENSG00000141858.7	356	0.611171	-0.0135377	0.0265999	0.868995	TRUE	FALSE	1	89	0.17576	-0.12861	0.0928876	0.88547	TRUE	FALSE	1
chr19	14133122	AAAT	SAMD1	ENSG00000141858.7	359	0.591202	-0.0141793	0.0263719	0.859642	TRUE	FALSE	1	89	0.463668	-0.0811102	0.109355	0.957585	TRUE	FALSE	1
chr19	14134924	A	SAMD1	ENSG00000141858.7	356	0.396625	-0.0224415	0.0264365	0.748789	TRUE	FALSE	1	89	0.194457	-0.116602	0.0879814	0.894065	TRUE	FALSE	1
chr19	14135222	A	SAMD1	ENSG00000141858.7	359	0.822635	-0.00602301	0.0268463	0.949753	TRUE	FALSE	1	85	0.840855	0.019176	0.0946147	0.992021	TRUE	FALSE	1
chr19	14156541	GA	SAMD1	ENSG00000141858.7	358	0.59959	0.0138799	0.0264104	0.863745	TRUE	FALSE	1							FALSE
chr19	14163457	GA	SAMD1	ENSG00000141858.7	349	0.368962	-0.0240836	0.0267652	0.728346	TRUE	FALSE	1	72	0.632757	-0.0652688	0.133807	0.976285	TRUE	FALSE	1
chr19	14163947	T	SAMD1	ENSG00000141858.7	358	0.552686	-0.0157081	0.0264264	0.840754	TRUE	FALSE	1	87	0.511524	-0.0743802	0.111955	0.96326	TRUE	FALSE	1
chr19	14166546	AG	SAMD1	ENSG00000141858.7	354	0.470067	-0.0193381	0.0267361	0.796043	TRUE	FALSE	1							FALSE
chr19	14174838	T	SAMD1	ENSG00000141858.7	357	0.695491	-0.0103824	0.0264998	0.904476	TRUE	FALSE	1	86	0.651086	-0.0427339	0.0935125	0.977848	TRUE	FALSE	1
chr19	14183193	CA	SAMD1	ENSG00000141858.7	356	0.0363672	0.0545416	0.0259443	0.226036	TRUE	FALSE	1	86	0.122656	-0.197041	0.123917	0.855016	TRUE	FALSE	1
chr19	14184602	TTTA	SAMD1	ENSG00000141858.7	354	0.421687	0.0214712	0.0266851	0.76601	TRUE	FALSE	1	77	0.108969	0.157283	0.0937501	0.844564	TRUE	FALSE	1
chr19	39254010	T	SAMD4B	ENSG00000179134.8	359	0.92262	-0.00205128	0.0211003	0.980004	FALSE	FALSE	0.414207	87	0.732102	0.0305604	0.0884435	0.985147	TRUE	FALSE	1
chr19	39259350	TG	SAMD4B	ENSG00000179134.8	356	0.423148	0.0170735	0.0212868	0.766962	FALSE	FALSE	0.414207	76	0.609	0.0564689	0.108573	0.97384	TRUE	FALSE	1
chr19	39260739	A	SAMD4B	ENSG00000179134.8	357	0.0570836	0.0430971	0.0225636	0.296027	FALSE	FALSE	0.414207	85	0.376944	-0.0826257	0.0920306	0.942607	TRUE	FALSE	1
chr19	39261964	A	SAMD4B	ENSG00000179134.8	359	0.880895	-0.00318853	0.0212623	0.968029	FALSE	FALSE	0.414207							FALSE
chr19	39263009	CCTT	SAMD4B	ENSG00000179134.8	359	0.721727	-0.0079179	0.0222111	0.914658	FALSE	FALSE	0.414207	88	0.418079	-0.0707251	0.0861757	0.950713	TRUE	FALSE	1
chr19	39263530	A	SAMD4B	ENSG00000179134.8	359	0.953993	-0.00123165	0.0213303	0.988031	FALSE	FALSE	0.414207							FALSE
chr19	39279805	T	SAMD4B	ENSG00000179134.8	358	0.518892	0.0141622	0.0219292	0.823213	FALSE	FALSE	0.414207	89	0.222618	0.103155	0.0829371	0.903719	TRUE	FALSE	1
chr19	39281007	A	SAMD4B	ENSG00000179134.8	350	0.272386	0.0240867	0.0219039	0.646075	FALSE	FALSE	0.414207	81	0.17391	0.153614	0.109619	0.884682	TRUE	FALSE	1
chr19	39288397	T	SAMD4B	ENSG00000179134.8	357	0.673705	-0.00927304	0.0220011	0.895719	FALSE	FALSE	0.414207	87	0.457293	0.06904	0.0916814	0.956598	TRUE	FALSE	1
chr19	39289432	T	SAMD4B	ENSG00000179134.8	356	0.998273	4.68493e-05	0.0216252	0.999474	FALSE	FALSE	0.414207	88	0.207946	-0.104474	0.0812362	0.899196	TRUE	FALSE	1
chr19	39290634	A	SAMD4B	ENSG00000179134.8	357	0.191173	-0.028981	0.0221216	0.554339	FALSE	FALSE	0.414207	89	0.425075	-0.0678057	0.0839214	0.951728	TRUE	FALSE	1
chr19	39291167	AC	SAMD4B	ENSG00000179134.8	357	0.600096	-0.0112646	0.0214638	0.863995	FALSE	FALSE	0.414207	88	0.200809	-0.111622	0.0853998	0.896324	TRUE	FALSE	1
chr19	39291765	T	SAMD4B	ENSG00000179134.8	356	0.346472	0.0207389	0.0219938	0.710974	FALSE	FALSE	0.414207	85	0.579822	0.0516517	0.0922082	0.970825	TRUE	FALSE	1
chr19	39292047	T	SAMD4B	ENSG00000179134.8							FALSE		88	0.744644	-0.0243612	0.0741295	0.985755	TRUE	FALSE	1
chr19	39294764	T	SAMD4B	ENSG00000179134.8	358	0.223367	-0.0259695	0.0212841	0.593899	FALSE	FALSE	0.414207	88	0.0631004	-0.157599	0.0817558	0.791792	TRUE	FALSE	1
chr19	39295577	AAAT	SAMD4B	ENSG00000179134.8							FALSE		89	0.26096	-0.087811	0.0767333	0.91636	TRUE	FALSE	1
chr19	39295914	T	SAMD4B	ENSG00000179134.8							FALSE		89	0.736915	-0.0339649	0.100228	0.985433	TRUE	FALSE	1
chr19	39303830	T	SAMD4B	ENSG00000179134.8							FALSE		87	0.744631	0.0262902	0.0799711	0.985755	TRUE	FALSE	1
chr19	39306730	AA	SAMD4B	ENSG00000179134.8	358	0.782173	-0.00611604	0.0221006	0.936173	FALSE	FALSE	0.414207	85	0.900819	0.0113181	0.0899965	0.994998	TRUE	FALSE	1
chr19	39312801	A	SAMD4B	ENSG00000179134.8	356	0.429473	0.0169751	0.0214557	0.770914	FALSE	FALSE	0.414207	89	0.863772	0.0146229	0.0845447	0.993089	TRUE	FALSE	1
chr19	39319433	TC	SAMD4B	ENSG00000179134.8	359	0.202498	-0.028206	0.0220835	0.568955	FALSE	FALSE	0.414207	89	0.882091	-0.0128066	0.0856583	0.993846	TRUE	FALSE	1
chr19	39320305	GA	SAMD4B	ENSG00000179134.8	354	0.706731	-0.00808795	0.0214755	0.908833	FALSE	FALSE	0.414207	82	0.623694	0.0591276	0.119025	0.975335	TRUE	FALSE	1
chr19	39322411	T	SAMD4B	ENSG00000179134.8	356	0.32346	0.0208041	0.0210354	0.692512	FALSE	FALSE	0.414207	86	0.284463	-0.092868	0.0851595	0.922736	TRUE	FALSE	1
chr19	39328882	AAAAAC	SAMD4B	ENSG00000179134.8							FALSE		87	0.329655	-0.0855113	0.0862958	0.933508	TRUE	FALSE	1
chr19	39330596	T	SAMD4B	ENSG00000179134.8	359	0.184723	-0.028942	0.0217709	0.54588	FALSE	FALSE	0.414207	88	0.841844	0.0211723	0.105222	0.992044	TRUE	FALSE	1
chr19	39332029	T	SAMD4B	ENSG00000179134.8							FALSE		87	0.761833	0.023309	0.0762111	0.987011	TRUE	FALSE	1
chr19	39332334	A	SAMD4B	ENSG00000179134.8							FALSE		87	0.981916	0.00186788	0.0817224	0.998876	TRUE	FALSE	1
chr19	39338293	A	SAMD4B	ENSG00000179134.8	359	0.235281	-0.0263773	0.0221801	0.60721	FALSE	FALSE	0.414207							FALSE
chr19	39338550	T	SAMD4B	ENSG00000179134.8							FALSE		87	0.0370089	-0.209048	0.0957693	0.731226	TRUE	FALSE	1
chr19	39338733	T	SAMD4B	ENSG00000179134.8							FALSE		89	0.681743	-0.0334506	0.0808272	0.980576	TRUE	FALSE	1
chr19	39340427	T	SAMD4B	ENSG00000179134.8	357	0.307862	0.0219596	0.0214983	0.679245	FALSE	FALSE	0.414207	87	0.294575	0.100851	0.0945365	0.92536	TRUE	FALSE	1
chr19	39365555	A	SAMD4B	ENSG00000179134.8	359	0.955759	0.00120025	0.0216174	0.988418	FALSE	FALSE	0.414207							FALSE
chr19	39371817	A	SAMD4B	ENSG00000179134.8	357	0.720677	0.00791771	0.0221232	0.914298	FALSE	FALSE	0.414207	88	0.456788	-0.0575034	0.0763071	0.956488	TRUE	FALSE	1
chr19	39373971	AT	SAMD4B	ENSG00000179134.8							FALSE		89	0.794674	0.0223599	0.085204	0.98943	TRUE	FALSE	1
chr19	39379043	CC	SAMD4B	ENSG00000179134.8	358	0.222991	-0.0260966	0.0213708	0.593388	FALSE	FALSE	0.414207							FALSE
chr19	39395917	A	SAMD4B	ENSG00000179134.8							FALSE		88	0.886452	-0.01202	0.0834863	0.994143	TRUE	FALSE	1
chr19	39397029	A	SAMD4B	ENSG00000179134.8	350	0.0586124	-0.0407999	0.0214906	0.300498	FALSE	FALSE	0.414207	88	0.891151	0.0131844	0.0955554	0.99444	TRUE	FALSE	1
chr19	39404962	A	SAMD4B	ENSG00000179134.8							FALSE		89	0.651524	-0.0446435	0.0979186	0.977867	TRUE	FALSE	1
chr19	39405040	T	SAMD4B	ENSG00000179134.8	358	0.138551	0.0314282	0.0211617	0.476327	FALSE	FALSE	0.414207	88	0.9129	0.0121501	0.110178	0.995703	TRUE	FALSE	1
chr19	39406188	A	SAMD4B	ENSG00000179134.8	351	0.123513	0.0334264	0.0216405	0.449485	FALSE	FALSE	0.414207	88	0.860805	-0.0202405	0.114474	0.99294	TRUE	FALSE	1
chr19	39419880	A	SAMD4B	ENSG00000179134.8	357	0.441055	0.0168474	0.021839	0.778372	FALSE	FALSE	0.414207	88	0.870093	-0.0130848	0.0793499	0.993364	TRUE	FALSE	1
chr19	39426846	T	SAMD4B	ENSG00000179134.8	359	0.190674	0.0284384	0.0216834	0.553702	FALSE	FALSE	0.414207	88	0.954164	-0.00571146	0.0985665	0.997744	TRUE	FALSE	1
chr19	39427338	T	SAMD4B	ENSG00000179134.8	359	0.00617189	-0.0579201	0.0210015	0.067011	FALSE	FALSE	0.414207	89	0.432946	0.072699	0.0915406	0.953246	TRUE	FALSE	1
chr19	39430383	T	SAMD4B	ENSG00000179134.8	355	0.00375371	-0.0618156	0.0211612	0.0460431	TRUE	FALSE	0.414207	85	0.848023	-0.0181149	0.0936539	0.992476	TRUE	FALSE	1
chr19	39432353	A	SAMD4B	ENSG00000179134.8							FALSE		89	0.434201	0.0837728	0.105776	0.953464	TRUE	FALSE	1
chr19	39437279	T	SAMD4B	ENSG00000179134.8	354	0.0592599	0.041877	0.0221159	0.302463	FALSE	FALSE	0.414207	89	0.749643	0.030558	0.0949384	0.985997	TRUE	FALSE	1
chr19	39438695	T	SAMD4B	ENSG00000179134.8	359	0.0957136	-0.0362244	0.0216754	0.394444	FALSE	FALSE	0.414207	89	0.884482	0.0128603	0.087812	0.993951	TRUE	FALSE	1
chr19	39440668	T	SAMD4B	ENSG00000179134.8	358	0.362804	-0.0200502	0.0219989	0.723463	FALSE	FALSE	0.414207	89	0.98476	-0.00168813	0.0876862	0.999063	TRUE	FALSE	1
chr19	39440964	T	SAMD4B	ENSG00000179134.8	355	0.328545	-0.0215251	0.0219946	0.696648	FALSE	FALSE	0.414207	82	0.650751	0.0559333	0.122066	0.977809	TRUE	FALSE	1
chr19	39442705	T	SAMD4B	ENSG00000179134.8							FALSE		89	0.549667	-0.0557481	0.092197	0.96772	TRUE	FALSE	1
chr19	39443197	T	SAMD4B	ENSG00000179134.8	346	0.0138446	0.0540033	0.0218073	0.119488	FALSE	FALSE	0.414207	82	0.974152	0.00320144	0.0978202	0.998405	TRUE	FALSE	1
chr19	39443567	T	SAMD4B	ENSG00000179134.8	357	0.176237	0.0296089	0.0218415	0.534231	FALSE	FALSE	0.414207	88	0.938783	-0.0068621	0.0886291	0.996938	TRUE	FALSE	1
chr19	39444556	T	SAMD4B	ENSG00000179134.8	358	0.152667	0.0302948	0.021129	0.499456	FALSE	FALSE	0.414207	87	0.585466	-0.0551867	0.100091	0.971478	TRUE	FALSE	1
chr19	39447451	T	SAMD4B	ENSG00000179134.8	358	0.905094	0.00258563	0.0216681	0.975015	FALSE	FALSE	0.414207	88	0.285104	-0.0878249	0.0807423	0.922873	TRUE	FALSE	1
chr19	39449940	T	SAMD4B	ENSG00000179134.8	357	0.323562	-0.0216341	0.0218793	0.692606	FALSE	FALSE	0.414207	89	0.21787	-0.0941742	0.0749229	0.902637	TRUE	FALSE	1
chr19	39451094	T	SAMD4B	ENSG00000179134.8	359	0.234405	-0.0258567	0.0217015	0.606307	FALSE	FALSE	0.414207	89	0.695723	0.0325853	0.0825687	0.9822	TRUE	FALSE	1
chr19	39453013	A	SAMD4B	ENSG00000179134.8	357	0.636444	0.0105231	0.0222401	0.880244	FALSE	FALSE	0.414207	88	0.840805	0.0174089	0.0859458	0.992021	TRUE	FALSE	1
chr19	39455628	T	SAMD4B	ENSG00000179134.8	357	0.0926191	-0.0367318	0.0217719	0.387585	FALSE	FALSE	0.414207	87	0.698983	-0.0452836	0.115986	0.982441	TRUE	FALSE	1
chr19	39456406	TTT	SAMD4B	ENSG00000179134.8	357	0.390512	-0.0187992	0.0218613	0.744452	FALSE	FALSE	0.414207	83	0.514841	-0.0559456	0.0847219	0.963389	TRUE	FALSE	1
chr19	39461822	A	SAMD4B	ENSG00000179134.8	354	0.864938	0.00376476	0.0221146	0.963203	FALSE	FALSE	0.414207	83	0.24014	0.112967	0.0939708	0.909676	TRUE	FALSE	1
chr19	39463007	T	SAMD4B	ENSG00000179134.8	357	0.347658	0.0206677	0.0219725	0.711871	FALSE	FALSE	0.414207	87	0.701375	-0.0402458	0.103953	0.982599	TRUE	FALSE	1
chr19	39475394	A	SAMD4B	ENSG00000179134.8	359	0.275927	0.0239066	0.0219027	0.649612	FALSE	FALSE	0.414207	87	0.514845	-0.053655	0.0814037	0.963389	TRUE	FALSE	1
chr19	39476674	CG	SAMD4B	ENSG00000179134.8	357	0.0811121	0.0371027	0.0211996	0.361046	FALSE	FALSE	0.414207	85	0.838631	0.0208984	0.101671	0.991935	TRUE	FALSE	1
chr19	39477528	T	SAMD4B	ENSG00000179134.8	359	0.69484	-0.00856566	0.0218139	0.9042	FALSE	FALSE	0.414207	86	0.612097	0.0466653	0.0910322	0.974142	TRUE	FALSE	1
chr19	39478465	CAA	SAMD4B	ENSG00000179134.8	359	0.238972	0.0257728	0.0218434	0.611273	FALSE	FALSE	0.414207	89	0.960511	-0.0040679	0.0815187	0.99796	TRUE	FALSE	1
chr19	39479113	T	SAMD4B	ENSG00000179134.8	353	0.254827	0.0251811	0.0220709	0.628361	FALSE	FALSE	0.414207	79	0.922283	0.01044	0.105792	0.995859	TRUE	FALSE	1
chr19	39482660	A	SAMD4B	ENSG00000179134.8	358	0.109809	0.0349309	0.0217802	0.423469	FALSE	FALSE	0.414207							FALSE
chr19	38818479	TTTTT	SARS2	ENSG00000104835.8	359	0.679803	-0.0152265	0.0368563	0.89826	FALSE	FALSE	0.000123253							FALSE
chr19	38818901	CT	SARS2	ENSG00000104835.8	357	0.604364	0.0192326	0.0370797	0.866008	FALSE	FALSE	0.000123253	85	0.107765	-0.21289	0.128129	0.843987	FALSE	FALSE	1
chr19	38818978	TG	SARS2	ENSG00000104835.8	356	0.381487	0.0326927	0.0373011	0.737829	FALSE	FALSE	0.000123253	84	0.691328	-0.0466827	0.116317	0.981676	FALSE	FALSE	1
chr19	38829286	A	SARS2	ENSG00000104835.8	356	0.461962	-0.0280792	0.0381216	0.79137	FALSE	FALSE	0.000123253	88	0.617591	-0.0589065	0.1168	0.97473	FALSE	FALSE	1
chr19	38830651	A	SARS2	ENSG00000104835.8	358	0.958006	-0.00192293	0.0364881	0.989039	FALSE	FALSE	0.000123253	89	0.834944	0.0225218	0.107211	0.991767	FALSE	FALSE	1
chr19	38830955	A	SARS2	ENSG00000104835.8	359	0.971964	0.00133566	0.0379723	0.992904	FALSE	FALSE	0.000123253	87	0.040419	0.228766	0.106793	0.740624	FALSE	FALSE	1
chr19	38832100	A	SARS2	ENSG00000104835.8	356	0.685563	-0.0148958	0.0367546	0.900582	FALSE	FALSE	0.000123253	86	0.291881	0.153036	0.142553	0.924612	FALSE	FALSE	1
chr19	38832761	A	SARS2	ENSG00000104835.8	330	0.309274	-0.03652	0.0358516	0.680467	FALSE	FALSE	0.000123253	80	0.941058	0.00979308	0.131008	0.997042	FALSE	FALSE	1
chr19	38833167	A	SARS2	ENSG00000104835.8	359	0.854403	-0.00669682	0.036463	0.959734	FALSE	FALSE	0.000123253	89	0.108831	0.174692	0.105907	0.844564	FALSE	FALSE	1
chr19	38833914	A	SARS2	ENSG00000104835.8	359	0.514369	-0.0241262	0.036957	0.82074	FALSE	FALSE	0.000123253	89	0.772469	-0.0365522	0.125347	0.987887	FALSE	FALSE	1
chr19	38835906	T	SARS2	ENSG00000104835.8	359	0.81147	-0.00877314	0.0367478	0.946084	FALSE	FALSE	0.000123253	89	0.200061	0.158381	0.12105	0.896133	FALSE	FALSE	1
chr19	38836462	A	SARS2	ENSG00000104835.8							FALSE		87	0.939786	0.00965551	0.126754	0.996967	FALSE	FALSE	1
chr19	38842106	T	SARS2	ENSG00000104835.8	359	0.562508	0.0213017	0.0367423	0.845519	FALSE	FALSE	0.000123253	89	0.152869	-0.173713	0.118633	0.873826	FALSE	FALSE	1
chr19	38844713	T	SARS2	ENSG00000104835.8	359	0.93131	0.00322237	0.0373528	0.982193	FALSE	FALSE	0.000123253							FALSE
chr19	38853862	A	SARS2	ENSG00000104835.8	357	0.315322	0.0368424	0.0366299	0.685709	FALSE	FALSE	0.000123253	89	0.319526	0.0971549	0.096083	0.931656	FALSE	FALSE	1
chr19	38854284	T	SARS2	ENSG00000104835.8	359	0.120831	-0.0559572	0.0359696	0.444676	FALSE	FALSE	0.000123253							FALSE
chr19	38854448	T	SARS2	ENSG00000104835.8	357	0.543561	-0.0227654	0.037435	0.836098	FALSE	FALSE	0.000123253	89	0.704926	-0.0471366	0.123368	0.982723	FALSE	FALSE	1
chr19	38854777	T	SARS2	ENSG00000104835.8							FALSE		80	0.578041	0.0762593	0.13515	0.970646	FALSE	FALSE	1
chr19	38854935	TTTTT	SARS2	ENSG00000104835.8	358	0.410642	-0.030509	0.0370295	0.758377	FALSE	FALSE	0.000123253	86	0.933984	0.010292	0.123175	0.996682	FALSE	FALSE	1
chr19	38857537	GC	SARS2	ENSG00000104835.8	356	0.469711	-0.0262742	0.0362968	0.795858	FALSE	FALSE	0.000123253	84	0.985946	-0.00183168	0.103025	0.999135	FALSE	FALSE	1
chr19	38858194	A	SARS2	ENSG00000104835.8	359	0.574076	0.0205595	0.0365391	0.851194	FALSE	FALSE	0.000123253	87	0.558227	-0.0735531	0.124226	0.968387	FALSE	FALSE	1
chr19	38861981	T	SARS2	ENSG00000104835.8	357	0.146335	-0.0531681	0.0365072	0.489395	FALSE	FALSE	0.000123253	87	0.530715	0.0743275	0.117187	0.965672	FALSE	FALSE	1
chr19	38864295	TA	SARS2	ENSG00000104835.8							FALSE		89	0.0984228	0.167743	0.0985473	0.834943	FALSE	FALSE	1
chr19	38864765	T	SARS2	ENSG00000104835.8	356	0.864717	-0.00634768	0.0372257	0.963119	FALSE	FALSE	0.000123253	89	0.87192	0.0189459	0.116577	0.993503	FALSE	FALSE	1
chr19	38865832	A	SARS2	ENSG00000104835.8	358	0.36789	-0.0334495	0.0370924	0.727457	FALSE	FALSE	0.000123253	88	0.908374	0.0149255	0.128631	0.995372	FALSE	FALSE	1
chr19	38872877	ATAA	SARS2	ENSG00000104835.8	359	0.235694	-0.0450483	0.0379135	0.607679	FALSE	FALSE	0.000123253	89	0.244539	-0.128556	0.108438	0.911699	FALSE	FALSE	1
chr19	38874278	T	SARS2	ENSG00000104835.8	359	0.831664	-0.0079155	0.0372053	0.952743	FALSE	FALSE	0.000123253							FALSE
chr19	38875197	T	SARS2	ENSG00000104835.8	352	0.318279	-0.036345	0.0363562	0.688188	FALSE	FALSE	0.000123253							FALSE
chr19	38875680	A	SARS2	ENSG00000104835.8	359	0.2404	0.0444256	0.0377671	0.612905	FALSE	FALSE	0.000123253	87	0.229458	0.177828	0.144959	0.906499	FALSE	FALSE	1
chr19	38876060	T	SARS2	ENSG00000104835.8	356	0.149414	-0.0549254	0.0380022	0.494353	FALSE	FALSE	0.000123253	87	0.0854459	-0.193899	0.109019	0.821009	FALSE	FALSE	1
chr19	38883248	T	SARS2	ENSG00000104835.8							FALSE		89	0.649745	-0.0698473	0.152363	0.977725	FALSE	FALSE	1
chr19	38884109	A	SARS2	ENSG00000104835.8	317	0.580237	0.0220661	0.0398497	0.85414	FALSE	FALSE	0.000123253							FALSE
chr19	38885593	T	SARS2	ENSG00000104835.8	356	0.841638	0.00709905	0.0355001	0.95574	FALSE	FALSE	0.000123253	88	0.723289	0.0565195	0.158185	0.984313	FALSE	FALSE	1
chr19	38886453	T	SARS2	ENSG00000104835.8	357	0.728155	0.0123191	0.0354094	0.917278	FALSE	FALSE	0.000123253	86	0.292377	-0.114866	0.10711	0.924823	FALSE	FALSE	1
chr19	38886621	T	SARS2	ENSG00000104835.8	357	0.837394	0.00727307	0.0354083	0.954456	FALSE	FALSE	0.000123253	88	0.4534	-0.0802238	0.105653	0.956085	FALSE	FALSE	1
chr19	38890699	A	SARS2	ENSG00000104835.8	352	0.00829088	0.0972013	0.0365703	0.0830667	FALSE	FALSE	0.000123253	78	0.661362	0.0508985	0.114556	0.978891	FALSE	FALSE	1
chr19	38892396	A	SARS2	ENSG00000104835.8							FALSE		87	0.137831	-0.170541	0.111859	0.864248	FALSE	FALSE	1
chr19	38892739	T	SARS2	ENSG00000104835.8	355	0.0298965	0.0819676	0.0375667	0.199492	FALSE	FALSE	0.000123253	71	0.867817	0.0277621	0.163774	0.993241	FALSE	FALSE	1
chr19	38897528	T	SARS2	ENSG00000104835.8	358	0.255979	-0.0417808	0.0367106	0.6295	FALSE	FALSE	0.000123253	89	0.26896	-0.148007	0.131563	0.91839	FALSE	FALSE	1
chr19	38901499	T	SARS2	ENSG00000104835.8							FALSE		89	0.667086	0.0539295	0.124216	0.979336	FALSE	FALSE	1
chr19	38904084	AAAA	SARS2	ENSG00000104835.8	359	0.000246013	0.138695	0.0373774	0.00512818	FALSE	FALSE	0.000123253	88	0.483867	-0.0725718	0.102416	0.959742	FALSE	FALSE	1
chr19	38904750	TTGT	SARS2	ENSG00000104835.8	359	0.000246013	0.138695	0.0373774	0.00512818	FALSE	FALSE	0.000123253	89	0.69909	-0.0390169	0.100033	0.982441	FALSE	FALSE	1
chr19	38908539	A	SARS2	ENSG00000104835.8	355	0.0338487	0.0812323	0.0381067	0.216222	FALSE	FALSE	0.000123253	86	0.869136	0.0225711	0.135789	0.993271	FALSE	FALSE	1
chr19	38909875	T	SARS2	ENSG00000104835.8	358	0.000279644	0.137616	0.0374285	0.00571404	FALSE	FALSE	0.000123253	87	0.604629	-0.0515016	0.0984221	0.973633	FALSE	FALSE	1
chr19	38916664	G	SARS2	ENSG00000104835.8	357	2.92324e-05	-0.155264	0.0365796	0.000824368	FALSE	FALSE	0.000123253							FALSE
chr19	38922908	T	SARS2	ENSG00000104835.8	359	0.286361	-0.0389846	0.0365015	0.659521	FALSE	FALSE	0.000123253	89	0.494677	0.0683655	0.0989668	0.961293	FALSE	FALSE	1
chr19	38924132	A	SARS2	ENSG00000104835.8	358	0.778507	0.0103227	0.0366681	0.93474	FALSE	FALSE	0.000123253	89	0.920296	0.00979731	0.0971436	0.995859	FALSE	FALSE	1
chr19	38929563	A	SARS2	ENSG00000104835.8	358	0.716835	-0.0136329	0.0375526	0.912768	FALSE	FALSE	0.000123253	89	0.921572	-0.0102584	0.103376	0.995859	FALSE	FALSE	1
chr19	38933179	T	SARS2	ENSG00000104835.8	359	5.65959e-07	-0.177474	0.0347151	2.46738e-05	FALSE	FALSE	0.000123253							FALSE
chr19	38933689	GT	SARS2	ENSG00000104835.8	354	0.0208028	0.0864903	0.0372169	0.157525	FALSE	FALSE	0.000123253	75	0.887749	-0.0268093	0.187259	0.994226	FALSE	FALSE	1
chr19	38942261	T	SARS2	ENSG00000104835.8	359	0.00125333	0.11589	0.0355797	0.0195004	FALSE	FALSE	0.000123253	87	0.434818	-0.0922048	0.116481	0.953475	FALSE	FALSE	1
chr19	38943215	T	SARS2	ENSG00000104835.8	359	8.29548e-05	0.143517	0.0359685	0.00202686	FALSE	FALSE	0.000123253							FALSE
chr19	38944256	CAT	SARS2	ENSG00000104835.8	358	0.0045914	0.103096	0.0361007	0.0536359	FALSE	FALSE	0.000123253	83	0.69393	0.0481027	0.120882	0.981982	FALSE	FALSE	1
chr19	38948010	T	SARS2	ENSG00000104835.8	358	0.0430836	0.0759647	0.0373936	0.250738	FALSE	FALSE	0.000123253							FALSE
chr19	38949535	T	SARS2	ENSG00000104835.8	358	0.334388	0.0363908	0.0376379	0.701521	FALSE	FALSE	0.000123253	88	0.607587	-0.0573069	0.110461	0.973767	FALSE	FALSE	1
chr19	38951519	A	SARS2	ENSG00000104835.8	359	0.0734682	0.065929	0.0367055	0.341829	FALSE	FALSE	0.000123253	89	0.230355	0.123147	0.100713	0.906736	FALSE	FALSE	1
chr19	38951654	T	SARS2	ENSG00000104835.8	359	0.112026	-0.0592017	0.037145	0.427862	FALSE	FALSE	0.000123253	86	0.922185	0.0122877	0.124703	0.995859	FALSE	FALSE	1
chr19	38954891	TTA	SARS2	ENSG00000104835.8	354	2.03051e-05	0.156994	0.0362469	0.000597621	FALSE	FALSE	0.000123253	73	0.525957	0.102005	0.157331	0.964979	FALSE	FALSE	1
chr19	38956266	A	SARS2	ENSG00000104835.8	357	0.000698424	-0.12487	0.0364496	0.0121592	FALSE	FALSE	0.000123253							FALSE
chr19	38958106	A	SARS2	ENSG00000104835.8	359	0.21428	0.0457567	0.0367671	0.583228	FALSE	FALSE	0.000123253	87	0.866518	-0.0160052	0.0944095	0.993157	FALSE	FALSE	1
chr19	38959454	T	SARS2	ENSG00000104835.8	357	0.154016	-0.0545908	0.0381995	0.501535	FALSE	FALSE	0.000123253	88	0.908187	-0.0111596	0.0959788	0.995368	FALSE	FALSE	1
chr19	38960292	T	SARS2	ENSG00000104835.8	359	0.436529	-0.0291315	0.037391	0.775623	FALSE	FALSE	0.000123253							FALSE
chr19	38960810	T	SARS2	ENSG00000104835.8	359	0.00255942	0.107711	0.0354123	0.034284	FALSE	FALSE	0.000123253	89	0.51633	0.0779774	0.118816	0.96351	FALSE	FALSE	1
chr19	38961283	T	SARS2	ENSG00000104835.8	358	0.0114698	-0.092787	0.0364778	0.104803	FALSE	FALSE	0.000123253	84	0.836148	-0.024898	0.119226	0.991796	FALSE	FALSE	1
chr19	38961657	CTGTT	SARS2	ENSG00000104835.8	359	9.45843e-06	-0.159475	0.0353921	0.0003067	FALSE	FALSE	0.000123253	89	0.895529	0.0119126	0.0900025	0.994741	FALSE	FALSE	1
chr19	38963297	C	SARS2	ENSG00000104835.8	357	0.42922	-0.0291659	0.0368443	0.770734	FALSE	FALSE	0.000123253	88	0.990009	-0.00122057	0.0966923	0.999414	FALSE	FALSE	1
chr19	38963784	C	SARS2	ENSG00000104835.8	359	1.44714e-07	-0.1851	0.0343634	7.17445e-06	TRUE	TRUE	0.000123253							FALSE
chr19	38965324	T	SARS2	ENSG00000104835.8	359	0.668919	0.0157834	0.0368726	0.893686	FALSE	FALSE	0.000123253	89	0.973765	-0.00343907	0.103761	0.998371	FALSE	FALSE	1
chr19	38966293	TT	SARS2	ENSG00000104835.8	354	7.17431e-05	-0.148262	0.0368155	0.00178925	FALSE	FALSE	0.000123253	79	0.689732	-0.0507371	0.125424	0.981443	FALSE	FALSE	1
chr19	38967569	T	SARS2	ENSG00000104835.8	357	0.000111407	0.14497	0.0370178	0.00261496	FALSE	FALSE	0.000123253	86	0.688767	0.041261	0.101989	0.981385	FALSE	FALSE	1
chr19	38969439	A	SARS2	ENSG00000104835.8							FALSE		88	0.075925	-0.182394	0.0993286	0.809749	FALSE	FALSE	1
chr19	38971092	C	SARS2	ENSG00000104835.8	358	0.230146	-0.0440073	0.0365989	0.601525	FALSE	FALSE	0.000123253	86	0.848447	0.0216959	0.112522	0.992476	FALSE	FALSE	1
chr19	38972549	A	SARS2	ENSG00000104835.8	358	0.000162834	0.137457	0.0359946	0.00361548	FALSE	FALSE	0.000123253							FALSE
chr19	38973970	TTTGA	SARS2	ENSG00000104835.8	359	0.000981941	-0.121074	0.0363771	0.0160132	FALSE	FALSE	0.000123253	88	0.92719	-0.00952184	0.103356	0.996112	FALSE	FALSE	1
chr19	38975832	GGGC	SARS2	ENSG00000104835.8	357	1.88277e-05	-0.152909	0.0351662	0.000559526	FALSE	FALSE	0.000123253	86	0.114491	0.165194	0.101514	0.848257	FALSE	FALSE	1
chr19	38979060	AAAC	SARS2	ENSG00000104835.8	359	0.92899	0.00323247	0.0362424	0.981543	FALSE	FALSE	0.000123253	89	0.708108	-0.0364047	0.0963717	0.982903	FALSE	FALSE	1
chr19	38980182	T	SARS2	ENSG00000104835.8	359	0.246298	0.04146	0.0356908	0.619298	FALSE	FALSE	0.000123253							FALSE
chr19	38982270	T	SARS2	ENSG00000104835.8	359	0.007087	-0.101028	0.0372626	0.0741815	FALSE	FALSE	0.000123253	89	0.21616	0.140766	0.111564	0.902044	FALSE	FALSE	1
chr19	38983638	AAAAT	SARS2	ENSG00000104835.8	359	0.031053	0.0808877	0.0373352	0.204583	FALSE	FALSE	0.000123253	89	0.153285	-0.184042	0.125818	0.874077	FALSE	FALSE	1
chr19	38984292	TA	SARS2	ENSG00000104835.8	357	0.25176	-0.0430499	0.0374902	0.625063	FALSE	FALSE	0.000123253	88	0.269498	-0.14421	0.128261	0.918429	FALSE	FALSE	1
chr19	38984639	A	SARS2	ENSG00000104835.8	359	0.771197	-0.0105068	0.0360973	0.932173	FALSE	FALSE	0.000123253							FALSE
chr19	38986549	CTTC	SARS2	ENSG00000104835.8	354	0.0322916	0.0809895	0.037654	0.209819	FALSE	FALSE	0.000123253							FALSE
chr19	38986765	T	SARS2	ENSG00000104835.8	357	0.0479344	-0.0748313	0.0376779	0.267192	FALSE	FALSE	0.000123253	87	0.831185	0.0255478	0.1188	0.991684	FALSE	FALSE	1
chr19	38987245	T	SARS2	ENSG00000104835.8	356	0.0572542	0.071952	0.0376963	0.296568	FALSE	FALSE	0.000123253							FALSE
chr19	38988888	CAAAA	SARS2	ENSG00000104835.8	359	0.0719439	-0.0657796	0.0364267	0.337922	FALSE	FALSE	0.000123253							FALSE
chr19	38990760	A	SARS2	ENSG00000104835.8	358	0.00471987	-0.104795	0.0368117	0.0547692	FALSE	FALSE	0.000123253	88	0.953286	-0.00730777	0.123742	0.997669	FALSE	FALSE	1
chr19	38996481	T	SARS2	ENSG00000104835.8	358	0.275059	0.0406958	0.0372169	0.648747	FALSE	FALSE	0.000123253	87	0.168941	0.146225	0.103735	0.882338	FALSE	FALSE	1
chr19	38996835	A	SARS2	ENSG00000104835.8	358	0.454929	0.0272026	0.0363578	0.787056	FALSE	FALSE	0.000123253	89	0.746716	-0.0339992	0.104364	0.985811	FALSE	FALSE	1
chr19	38999624	AAC	SARS2	ENSG00000104835.8	359	0.255768	0.0422902	0.037142	0.629251	FALSE	FALSE	0.000123253							FALSE
chr19	39002403	T	SARS2	ENSG00000104835.8	359	0.149418	0.0523115	0.0361949	0.49436	FALSE	FALSE	0.000123253	89	0.981787	-0.0028786	0.125113	0.998876	FALSE	FALSE	1
chr19	39003477	A	SARS2	ENSG00000104835.8	358	0.0358782	-0.0769086	0.0364883	0.224142	FALSE	FALSE	0.000123253	88	0.674045	-0.049033	0.115475	0.980015	FALSE	FALSE	1
chr19	39003701	AC	SARS2	ENSG00000104835.8	359	0.19486	-0.0462895	0.0356287	0.559165	FALSE	FALSE	0.000123253							FALSE
chr19	39005341	T	SARS2	ENSG00000104835.8	358	0.199746	0.0470929	0.0366454	0.565586	FALSE	FALSE	0.000123253	89	0.581073	-0.0573769	0.10292	0.970988	FALSE	FALSE	1
chr19	39008265	A	SARS2	ENSG00000104835.8	358	0.317106	0.0373264	0.0372487	0.687215	FALSE	FALSE	0.000123253							FALSE
chr19	39011818	T	SARS2	ENSG00000104835.8	357	0.454964	-0.0276699	0.0369852	0.787091	FALSE	FALSE	0.000123253	89	0.275439	0.113936	0.102682	0.920244	FALSE	FALSE	1
chr19	39012189	T	SARS2	ENSG00000104835.8	359	0.00667017	0.101002	0.0369729	0.070999	FALSE	FALSE	0.000123253	89	0.189269	-0.141243	0.105304	0.891567	FALSE	FALSE	1
chr19	39012961	AAAC	SARS2	ENSG00000104835.8	359	0.691395	-0.0148387	0.037345	0.90289	FALSE	FALSE	0.000123253	89	0.0614725	0.184966	0.0954352	0.789281	FALSE	FALSE	1
chr19	39014727	AAAC	SARS2	ENSG00000104835.8	356	0.244547	-0.0425922	0.0365287	0.617346	FALSE	FALSE	0.000123253	89	0.251251	0.134203	0.114854	0.913402	FALSE	FALSE	1
chr19	39015018	A	SARS2	ENSG00000104835.8	357	0.188777	0.0471509	0.0357963	0.551297	FALSE	FALSE	0.000123253	89	0.584889	-0.074438	0.13489	0.971454	FALSE	FALSE	1
chr19	39016360	GT	SARS2	ENSG00000104835.8	359	0.47115	0.0274148	0.037996	0.796691	FALSE	FALSE	0.000123253	89	0.552276	0.0662574	0.110302	0.967926	FALSE	FALSE	1
chr19	39017663	A	SARS2	ENSG00000104835.8	357	0.00458905	0.105318	0.0368755	0.053615	FALSE	FALSE	0.000123253	89	0.112156	-0.15894	0.0972978	0.846602	FALSE	FALSE	1
chr19	39020857	T	SARS2	ENSG00000104835.8	359	0.729666	-0.0129718	0.0375028	0.917832	FALSE	FALSE	0.000123253							FALSE
chr19	39023613	T	SARS2	ENSG00000104835.8	359	0.0112931	-0.0931865	0.036556	0.103624	FALSE	FALSE	0.000123253	89	0.0763333	0.193411	0.105596	0.809886	FALSE	FALSE	1
chr19	39035630	C	SARS2	ENSG00000104835.8	355	0.0825645	-0.0634832	0.0364456	0.364432	FALSE	FALSE	0.000123253	85	0.562512	0.0757876	0.129311	0.968866	FALSE	FALSE	1
chr19	39037851	T	SARS2	ENSG00000104835.8	359	0.0657704	-0.0680437	0.0368463	0.321298	FALSE	FALSE	0.000123253	87	0.03675	0.220849	0.101027	0.730184	FALSE	FALSE	1
chr19	39038802	TAT	SARS2	ENSG00000104835.8	353	0.00657953	-0.0992045	0.0362486	0.0703098	FALSE	FALSE	0.000123253	81	0.567916	0.071678	0.123774	0.969486	FALSE	FALSE	1
chr19	39039738	A	SARS2	ENSG00000104835.8	358	0.130429	-0.0558716	0.0368412	0.462053	FALSE	FALSE	0.000123253	89	0.547424	0.0689821	0.113442	0.967529	FALSE	FALSE	1
chr19	39042079	T	SARS2	ENSG00000104835.8	359	0.696541	-0.0143786	0.0368336	0.904857	FALSE	FALSE	0.000123253							FALSE
chr19	39044294	A	SARS2	ENSG00000104835.8	358	0.00478511	0.103864	0.0365422	0.0553418	FALSE	FALSE	0.000123253	87	0.0773452	-0.188964	0.103311	0.811304	FALSE	FALSE	1
chr19	39045248	A	SARS2	ENSG00000104835.8	355	0.0165012	0.0891911	0.036989	0.134854	FALSE	FALSE	0.000123253	84	0.60805	-0.0627985	0.121019	0.973767	FALSE	FALSE	1
chr19	39045569	A	SARS2	ENSG00000104835.8	358	0.971615	-0.00129932	0.0364847	0.992816	FALSE	FALSE	0.000123253							FALSE
chr19	39048707	T	SARS2	ENSG00000104835.8	359	0.746211	0.0122009	0.0376647	0.923637	FALSE	FALSE	0.000123253	89	0.0482525	0.217608	0.105959	0.761072	FALSE	FALSE	1
chr19	39049724	C	SARS2	ENSG00000104835.8	359	0.932485	0.00320945	0.037852	0.982463	FALSE	FALSE	0.000123253	85	0.653416	0.0610121	0.134424	0.978071	FALSE	FALSE	1
chr19	39049981	TTTA	SARS2	ENSG00000104835.8	357	0.0506325	0.0710724	0.0362159	0.275936	FALSE	FALSE	0.000123253	82	0.347974	-0.105709	0.110515	0.937	FALSE	FALSE	1
chr19	39050276	TTTG	SARS2	ENSG00000104835.8	359	0.172999	0.0494328	0.0361917	0.529663	FALSE	FALSE	0.000123253	89	0.36557	-0.102322	0.111482	0.939928	FALSE	FALSE	1
chr19	39051833	AAATA	SARS2	ENSG00000104835.8	358	0.580139	0.0202173	0.0365076	0.854105	FALSE	FALSE	0.000123253	89	0.40618	-0.0930188	0.110508	0.948513	FALSE	FALSE	1
chr19	39055306	A	SARS2	ENSG00000104835.8	357	0.834409	0.00778017	0.0371843	0.953605	FALSE	FALSE	0.000123253	87	0.496567	-0.0896077	0.130192	0.96144	FALSE	FALSE	1
chr19	39056666	T	SARS2	ENSG00000104835.8	357	0.522991	-0.0231545	0.0362077	0.825363	FALSE	FALSE	0.000123253	88	0.995546	-0.000660359	0.117354	0.999662	FALSE	FALSE	1
chr19	39056843	T	SARS2	ENSG00000104835.8	358	0.780747	0.0103019	0.036978	0.935599	FALSE	FALSE	0.000123253	88	0.00966157	0.279951	0.1015	0.570024	TRUE	FALSE	1
chr19	39058481	T	SARS2	ENSG00000104835.8	322	0.582036	0.0213732	0.0387834	0.854982	FALSE	FALSE	0.000123253	64	0.35608	0.130777	0.132369	0.938311	FALSE	FALSE	1
chr19	39059738	T	SARS2	ENSG00000104835.8	350	0.75076	0.0118854	0.0373829	0.925168	FALSE	FALSE	0.000123253	85	0.116018	-0.15737	0.0970238	0.849751	FALSE	FALSE	1
chr19	39061697	GT	SARS2	ENSG00000104835.8	356	0.606061	0.0187129	0.0362477	0.866786	FALSE	FALSE	0.000123253	84	0.435365	0.095196	0.120224	0.953475	FALSE	FALSE	1
chr19	39062264	T	SARS2	ENSG00000104835.8	358	0.926058	0.00335512	0.0361221	0.980889	FALSE	FALSE	0.000123253	89	0.821181	-0.0217904	0.0956179	0.99097	FALSE	FALSE	1
chr19	39063789	A	SARS2	ENSG00000104835.8	353	0.953708	0.00214597	0.0369356	0.98801	FALSE	FALSE	0.000123253	89	0.466354	0.0747475	0.10139	0.957678	FALSE	FALSE	1
chr19	39064156	AATA	SARS2	ENSG00000104835.8	359	0.899165	0.00462681	0.0364825	0.973341	FALSE	FALSE	0.000123253							FALSE
chr19	39067647	T	SARS2	ENSG00000104835.8	359	0.957877	-0.00187957	0.0355562	0.989037	FALSE	FALSE	0.000123253	88	0.662372	-0.0525925	0.119295	0.978967	FALSE	FALSE	1
chr19	39069715	A	SARS2	ENSG00000104835.8	357	0.740611	0.0121383	0.0366329	0.921634	FALSE	FALSE	0.000123253							FALSE
chr19	39071887	A	SARS2	ENSG00000104835.8	359	0.881832	-0.00538288	0.0361819	0.968298	FALSE	FALSE	0.000123253	86	0.841305	0.0233306	0.115482	0.992044	FALSE	FALSE	1
chr19	39072357	AAAAA	SARS2	ENSG00000104835.8	356	0.952704	0.00224074	0.0377473	0.987731	FALSE	FALSE	0.000123253	87	0.641773	0.0575712	0.122499	0.977088	FALSE	FALSE	1
chr19	1009187	AGC	SBNO2	ENSG00000064932.9	359	0.391232	0.012588	0.0146607	0.744921	TRUE	FALSE	1	89	0.825837	0.0117286	0.0528663	0.9911	FALSE	FALSE	0.538825
chr19	1018988	A	SBNO2	ENSG00000064932.9	359	0.976579	0.000429026	0.0146014	0.994043	TRUE	FALSE	1	89	0.42564	-0.03678	0.0455778	0.951873	FALSE	FALSE	0.538825
chr19	1022212	T	SBNO2	ENSG00000064932.9	359	0.258367	0.0164768	0.0145505	0.632071	TRUE	FALSE	1	87	0.694449	0.0195011	0.0491674	0.982076	FALSE	FALSE	0.538825
chr19	1025180	AAAAA	SBNO2	ENSG00000064932.9	357	0.171173	-0.0203762	0.0148544	0.527185	TRUE	FALSE	1	87	0.939208	0.00585119	0.0760811	0.996938	FALSE	FALSE	0.538825
chr19	1025576	T	SBNO2	ENSG00000064932.9	355	0.748958	0.00459155	0.0143347	0.924574	TRUE	FALSE	1	87	0.0844054	0.0778205	0.0436011	0.820014	FALSE	FALSE	0.538825
chr19	1029709	T	SBNO2	ENSG00000064932.9	357	0.558008	0.00829073	0.0141369	0.843251	TRUE	FALSE	1	88	0.557916	0.0290141	0.0489818	0.968363	FALSE	FALSE	0.538825
chr19	1032235	A	SBNO2	ENSG00000064932.9	359	0.414912	0.0116484	0.014268	0.761301	TRUE	FALSE	1	89	0.768537	0.0142614	0.0480505	0.987621	FALSE	FALSE	0.538825
chr19	1037970	T	SBNO2	ENSG00000064932.9	357	0.80901	-0.00347565	0.0143671	0.945278	TRUE	FALSE	1	87	0.433753	0.0376625	0.0474674	0.953379	FALSE	FALSE	0.538825
chr19	1043938	T	SBNO2	ENSG00000064932.9	359	0.738298	-0.00499667	0.0149415	0.920757	TRUE	FALSE	1	89	0.631377	0.0211343	0.0436268	0.976135	FALSE	FALSE	0.538825
chr19	1048809	A	SBNO2	ENSG00000064932.9	349	0.308892	0.0145457	0.0142699	0.680092	TRUE	FALSE	1	82	0.971473	-0.00181739	0.0503144	0.998238	FALSE	FALSE	0.538825
chr19	1059232	TTTA	SBNO2	ENSG00000064932.9	359	0.298491	-0.0150103	0.0144126	0.671034	TRUE	FALSE	1	83	0.828884	-0.011312	0.0518139	0.991402	FALSE	FALSE	0.538825
chr19	1060515	T	SBNO2	ENSG00000064932.9	355	0.977348	-0.00042352	0.0149034	0.994205	TRUE	FALSE	1	88	0.118533	-0.081234	0.0505986	0.851873	FALSE	FALSE	0.538825
chr19	1061700	A	SBNO2	ENSG00000064932.9	356	0.806549	-0.00353311	0.0144151	0.944468	TRUE	FALSE	1	87	0.860929	-0.0102576	0.0580497	0.992941	FALSE	FALSE	0.538825
chr19	1069817	T	SBNO2	ENSG00000064932.9	359	0.53268	0.00913297	0.0146212	0.830304	TRUE	FALSE	1	87	0.982445	0.00123144	0.055501	0.998883	FALSE	FALSE	0.538825
chr19	1070498	T	SBNO2	ENSG00000064932.9	357	0.774089	0.00427937	0.0148957	0.933131	TRUE	FALSE	1	83	0.00248891	-0.148493	0.0443498	0.415554	FALSE	FALSE	0.538825
chr19	1072013	TTTTC	SBNO2	ENSG00000064932.9	359	0.960552	0.000705804	0.0142582	0.989754	TRUE	FALSE	1							FALSE
chr19	1072047	TTTC	SBNO2	ENSG00000064932.9	359	0.996257	6.69025e-05	0.014249	0.998952	TRUE	FALSE	1							FALSE
chr19	1075237	T	SBNO2	ENSG00000064932.9	359	0.59722	0.00777702	0.0147024	0.862636	TRUE	FALSE	1	85	0.958916	-0.00277696	0.0534268	0.997909	FALSE	FALSE	0.538825
chr19	1078127	TTTGTT	SBNO2	ENSG00000064932.9	359	0.769468	-0.00417978	0.0142492	0.931591	TRUE	FALSE	1	89	0.257704	-0.0599206	0.0519975	0.91582	FALSE	FALSE	0.538825
chr19	1079180	A	SBNO2	ENSG00000064932.9	359	0.804836	0.00356893	0.014431	0.943937	TRUE	FALSE	1	88	0.0191263	-0.118589	0.0479715	0.651817	FALSE	FALSE	0.538825
chr19	1079504	A	SBNO2	ENSG00000064932.9	358	0.982068	-0.000320609	0.0142528	0.99536	TRUE	FALSE	1	89	0.000851407	0.14457	0.0392801	0.281675	TRUE	FALSE	0.538825
chr19	1082273	CGGGGG	SBNO2	ENSG00000064932.9	359	0.776093	-0.00401349	0.0140988	0.93387	TRUE	FALSE	1	89	0.224471	0.0637399	0.0514575	0.904593	FALSE	FALSE	0.538825
chr19	1085847	GGACGG	SBNO2	ENSG00000064932.9							FALSE		88	0.562455	0.031887	0.0544619	0.968866	FALSE	FALSE	0.538825
chr19	1086994	T	SBNO2	ENSG00000064932.9	359	0.481537	0.0105412	0.0149583	0.802545	TRUE	FALSE	1	86	0.132578	0.0746656	0.048248	0.860866	FALSE	FALSE	0.538825
chr19	1094544	A	SBNO2	ENSG00000064932.9	359	0.564769	0.00827304	0.0143527	0.846625	TRUE	FALSE	1							FALSE
chr19	1096926	A	SBNO2	ENSG00000064932.9	358	0.0548416	-0.028591	0.0148322	0.289198	TRUE	FALSE	1	87	0.421539	-0.0536334	0.0658142	0.951141	FALSE	FALSE	0.538825
chr19	1097098	T	SBNO2	ENSG00000064932.9	355	0.638514	0.00692001	0.0147153	0.88106	TRUE	FALSE	1							FALSE
chr19	1097495	TTG	SBNO2	ENSG00000064932.9							FALSE		89	0.780794	0.0152995	0.0545166	0.98852	FALSE	FALSE	0.538825
chr19	1103621	A	SBNO2	ENSG00000064932.9	359	0.22642	-0.0180106	0.014859	0.597356	TRUE	FALSE	1	89	0.665263	-0.0202935	0.0464705	0.979235	FALSE	FALSE	0.538825
chr19	1114641	TTTA	SBNO2	ENSG00000064932.9	359	0.6657	-0.00644549	0.0149035	0.89242	TRUE	FALSE	1	89	0.350206	0.0461193	0.0486462	0.937178	FALSE	FALSE	0.538825
chr19	1118870	A	SBNO2	ENSG00000064932.9							FALSE		87	0.525973	-0.0295269	0.0460172	0.964979	FALSE	FALSE	0.538825
chr19	1128398	T	SBNO2	ENSG00000064932.9	359	0.762925	0.0044108	0.0146094	0.929372	TRUE	FALSE	1							FALSE
chr19	1128969	A	SBNO2	ENSG00000064932.9	358	0.634488	-0.00685432	0.0144027	0.879417	TRUE	FALSE	1	89	0.385055	0.0482859	0.0548276	0.944012	FALSE	FALSE	0.538825
chr19	1145305	A	SBNO2	ENSG00000064932.9	357	0.0918665	-0.0235443	0.0139229	0.385944	TRUE	FALSE	1	87	0.218814	-0.062556	0.0498062	0.902928	FALSE	FALSE	0.538825
chr19	1162460	A	SBNO2	ENSG00000064932.9	357	0.639428	-0.00675374	0.0144011	0.881438	TRUE	FALSE	1							FALSE
chr19	1166616	CG	SBNO2	ENSG00000064932.9	356	0.768557	-0.00419064	0.0142282	0.931258	TRUE	FALSE	1	87	0.0852562	0.104086	0.0584845	0.820788	FALSE	FALSE	0.538825
chr19	1172991	T	SBNO2	ENSG00000064932.9	359	0.168295	0.0197508	0.0143016	0.523137	TRUE	FALSE	1	86	0.842098	0.0113471	0.0564519	0.992052	FALSE	FALSE	0.538825
chr19	1176362	A	SBNO2	ENSG00000064932.9	358	0.61627	-0.00726694	0.0144857	0.87131	TRUE	FALSE	1	89	0.211575	0.0665506	0.0522067	0.900654	FALSE	FALSE	0.538825
chr19	1178521	T	SBNO2	ENSG00000064932.9	359	0.800131	0.00366487	0.0144627	0.94242	TRUE	FALSE	1	87	0.275142	0.055212	0.0496692	0.920212	FALSE	FALSE	0.538825
chr19	1180840	TCTGTC	SBNO2	ENSG00000064932.9	355	0.141562	-0.0218891	0.0148511	0.481461	TRUE	FALSE	1							FALSE
chr19	1186849	A	SBNO2	ENSG00000064932.9	359	0.846709	-0.00292337	0.015109	0.957418	TRUE	FALSE	1	89	0.419412	0.0439564	0.0537371	0.95087	FALSE	FALSE	0.538825
chr19	1187022	A	SBNO2	ENSG00000064932.9	358	0.147929	-0.0202789	0.0139796	0.491934	TRUE	FALSE	1							FALSE
chr19	1187319	A	SBNO2	ENSG00000064932.9	358	0.938596	-0.00112167	0.0145485	0.984131	TRUE	FALSE	1	89	0.210966	-0.06073	0.0475755	0.900386	FALSE	FALSE	0.538825
chr19	1188209	T	SBNO2	ENSG00000064932.9	354	0.307241	0.0150049	0.0146706	0.678717	TRUE	FALSE	1	89	0.15365	-0.0838516	0.0573765	0.874184	FALSE	FALSE	0.538825
chr19	1188389	T	SBNO2	ENSG00000064932.9							FALSE		86	0.4275	-0.0454225	0.0564414	0.952168	FALSE	FALSE	0.538825
chr19	1190731	A	SBNO2	ENSG00000064932.9	357	0.359521	0.0134005	0.0146024	0.721091	TRUE	FALSE	1	86	0.0789187	0.0990699	0.0544001	0.813451	FALSE	FALSE	0.538825
chr19	1191450	T	SBNO2	ENSG00000064932.9							FALSE		88	0.528325	0.0314341	0.0492898	0.965333	FALSE	FALSE	0.538825
chr19	1193750	A	SBNO2	ENSG00000064932.9	359	0.565024	-0.00846704	0.014699	0.846744	TRUE	FALSE	1	89	0.270065	-0.0648441	0.0577753	0.918546	FALSE	FALSE	0.538825
chr19	1199282	A	SBNO2	ENSG00000064932.9	359	0.681798	0.00600491	0.0146316	0.899087	TRUE	FALSE	1	89	0.493	-0.034526	0.0497852	0.961044	FALSE	FALSE	0.538825
chr19	1202184	T	SBNO2	ENSG00000064932.9	359	0.402493	0.0121163	0.0144524	0.752798	TRUE	FALSE	1	87	0.0320355	0.093446	0.0415567	0.714673	FALSE	FALSE	0.538825
chr19	1208307	T	SBNO2	ENSG00000064932.9	359	0.855476	0.002641	0.0144877	0.960016	TRUE	FALSE	1							FALSE
chr19	1208785	T	SBNO2	ENSG00000064932.9	359	0.661588	-0.00634218	0.0144748	0.890767	TRUE	FALSE	1	88	0.547135	0.0345517	0.0567597	0.967529	FALSE	FALSE	0.538825
chr19	1209583	AAAA	SBNO2	ENSG00000064932.9	357	0.481635	0.0103941	0.0147527	0.802611	TRUE	FALSE	1	88	0.813451	0.0121816	0.0511844	0.990601	FALSE	FALSE	0.538825
chr19	1211461	G	SBNO2	ENSG00000064932.9	356	0.51041	0.00949586	0.0144097	0.818692	TRUE	FALSE	1	87	0.0615164	-0.088526	0.0455734	0.789307	FALSE	FALSE	0.538825
chr19	1212268	A	SBNO2	ENSG00000064932.9	356	0.1057	-0.0238226	0.0146805	0.415258	TRUE	FALSE	1	83	0.14653	0.0694967	0.0464353	0.870268	FALSE	FALSE	0.538825
chr19	1216835	A	SBNO2	ENSG00000064932.9	359	0.356799	-0.0138374	0.0149935	0.719064	TRUE	FALSE	1							FALSE
chr19	1241391	T	SBNO2	ENSG00000064932.9	359	0.971203	-0.00053872	0.014911	0.992729	TRUE	FALSE	1	88	0.803683	0.0111868	0.0446183	0.990006	FALSE	FALSE	0.538825
chr19	1257510	CCT	SBNO2	ENSG00000064932.9	359	0.549536	-0.00879349	0.0146771	0.839056	TRUE	FALSE	1	89	0.154041	0.0667115	0.0456931	0.87443	FALSE	FALSE	0.538825
chr19	1259081	A	SBNO2	ENSG00000064932.9	359	0.677195	0.00624459	0.0149859	0.897182	TRUE	FALSE	1	89	0.430652	0.0423004	0.0529964	0.952836	FALSE	FALSE	0.538825
chr19	1263161	C	SBNO2	ENSG00000064932.9	349	0.651961	-0.00652795	0.0144582	0.886659	TRUE	FALSE	1	86	0.88672	0.00740248	0.0515081	0.994175	FALSE	FALSE	0.538825
chr19	35423584	TATT	SBSN	ENSG00000189001.4	359	0.794657	0.013018	0.0499734	0.94071	FALSE	FALSE	0.949375	84	0.762363	-0.0516386	0.169055	0.987053	TRUE	FALSE	1
chr19	35424973	T	SBSN	ENSG00000189001.4	359	0.871266	0.00794996	0.0490167	0.96509	FALSE	FALSE	0.949375	87	0.595453	-0.0856018	0.159505	0.972718	TRUE	FALSE	1
chr19	35426700	A	SBSN	ENSG00000189001.4							FALSE		89	0.248898	0.167815	0.142893	0.912847	TRUE	FALSE	1
chr19	35427234	A	SBSN	ENSG00000189001.4	359	0.516727	0.0327452	0.0504422	0.822052	FALSE	FALSE	0.949375	88	0.966546	0.00494279	0.116904	0.998193	TRUE	FALSE	1
chr19	35428521	T	SBSN	ENSG00000189001.4							FALSE		89	0.675959	-0.0577368	0.136867	0.980175	TRUE	FALSE	1
chr19	35431683	A	SBSN	ENSG00000189001.4	359	0.925251	-0.00469486	0.0499989	0.980672	FALSE	FALSE	0.949375	88	0.132374	-0.208835	0.135125	0.860661	TRUE	FALSE	1
chr19	35435068	AAAT	SBSN	ENSG00000189001.4	359	0.477793	0.0350602	0.0493291	0.800355	FALSE	FALSE	0.949375	89	0.235466	-0.146011	0.120756	0.90836	TRUE	FALSE	1
chr19	35435775	T	SBSN	ENSG00000189001.4	358	0.892184	-0.00677102	0.0499133	0.971293	FALSE	FALSE	0.949375	88	0.436718	0.0952906	0.120937	0.953802	TRUE	FALSE	1
chr19	35438018	A	SBSN	ENSG00000189001.4	359	0.658858	-0.0216712	0.0490379	0.889497	FALSE	FALSE	0.949375	89	0.41883	0.110233	0.134591	0.950817	TRUE	FALSE	1
chr19	35439228	T	SBSN	ENSG00000189001.4	359	0.605911	-0.0256027	0.0495734	0.866693	FALSE	FALSE	0.949375	87	0.92269	0.0152399	0.155723	0.995907	TRUE	FALSE	1
chr19	35441433	A	SBSN	ENSG00000189001.4	359	0.747565	-0.0160384	0.0497863	0.924131	FALSE	FALSE	0.949375	87	0.0631839	-0.234529	0.121554	0.791792	TRUE	FALSE	1
chr19	35443134	A	SBSN	ENSG00000189001.4	359	0.602374	-0.0261565	0.0501526	0.865039	FALSE	FALSE	0.949375	88	0.936547	0.0125078	0.155842	0.996758	TRUE	FALSE	1
chr19	35447912	A	SBSN	ENSG00000189001.4	359	0.197689	0.0645887	0.0500297	0.562921	FALSE	FALSE	0.949375							FALSE
chr19	35448796	T	SBSN	ENSG00000189001.4	357	0.853285	0.00915128	0.0494427	0.95945	FALSE	FALSE	0.949375	87	0.522376	0.0934431	0.144364	0.964531	TRUE	FALSE	1
chr19	35453950	A	SBSN	ENSG00000189001.4	356	0.180827	0.0676912	0.0504653	0.540575	FALSE	FALSE	0.949375	86	0.204554	-0.221	0.170276	0.897775	TRUE	FALSE	1
chr19	35455000	T	SBSN	ENSG00000189001.4	358	0.188734	-0.0661573	0.0502212	0.551222	FALSE	FALSE	0.949375	83	0.478615	0.121173	0.168554	0.959138	TRUE	FALSE	1
chr19	35455622	A	SBSN	ENSG00000189001.4	359	0.716486	0.018038	0.0496233	0.912608	FALSE	FALSE	0.949375							FALSE
chr19	35458423	TAGA	SBSN	ENSG00000189001.4	358	0.650108	-0.0231029	0.0508799	0.885963	FALSE	FALSE	0.949375							FALSE
chr19	35461940	TAAA	SBSN	ENSG00000189001.4	358	0.0884491	0.0814006	0.0476256	0.378199	FALSE	FALSE	0.949375	86	0.0948596	-0.257899	0.149358	0.831802	TRUE	FALSE	1
chr19	35465912	A	SBSN	ENSG00000189001.4	356	0.942548	0.00367178	0.0509058	0.985194	FALSE	FALSE	0.949375	89	0.349303	-0.131951	0.138916	0.937158	TRUE	FALSE	1
chr19	35465927	T	SBSN	ENSG00000189001.4	356	0.946487	-0.00342797	0.0510303	0.986082	FALSE	FALSE	0.949375	89	0.349303	-0.131951	0.138916	0.937158	TRUE	FALSE	1
chr19	35466225	A	SBSN	ENSG00000189001.4	358	0.703101	0.0194613	0.0510124	0.90737	FALSE	FALSE	0.949375	89	0.836906	0.028691	0.138245	0.991826	TRUE	FALSE	1
chr19	35471685	A	SBSN	ENSG00000189001.4	289	0.995759	-0.000313333	0.0588905	0.998837	FALSE	FALSE	0.949375	89	0.727154	0.05396	0.1533	0.984709	TRUE	FALSE	1
chr19	35475300	A	SBSN	ENSG00000189001.4	359	0.565319	-0.0289896	0.0503646	0.846879	FALSE	FALSE	0.949375	88	0.959499	-0.0078942	0.1542	0.997909	TRUE	FALSE	1
chr19	35477231	T	SBSN	ENSG00000189001.4	359	0.261792	0.0570417	0.0507367	0.635663	FALSE	FALSE	0.949375	89	0.456311	-0.0978306	0.129734	0.956412	TRUE	FALSE	1
chr19	35477601	T	SBSN	ENSG00000189001.4	359	0.545846	0.0304322	0.0503277	0.837217	FALSE	FALSE	0.949375							FALSE
chr19	35481493	T	SBSN	ENSG00000189001.4	359	0.638505	0.0233447	0.0496414	0.881059	FALSE	FALSE	0.949375	88	0.269131	0.142778	0.126889	0.918424	TRUE	FALSE	1
chr19	35482912	T	SBSN	ENSG00000189001.4	359	0.508739	-0.0334047	0.0504917	0.81773	FALSE	FALSE	0.949375	89	0.285437	-0.150066	0.138137	0.922957	TRUE	FALSE	1
chr19	35484055	A	SBSN	ENSG00000189001.4	358	0.72812	0.0170604	0.0490312	0.917266	FALSE	FALSE	0.949375	89	0.19358	-0.195852	0.147481	0.893668	TRUE	FALSE	1
chr19	35485153	T	SBSN	ENSG00000189001.4	357	0.499851	0.0339178	0.0502082	0.812847	FALSE	FALSE	0.949375	89	0.71212	0.0489071	0.131363	0.983112	TRUE	FALSE	1
chr19	35486283	A	SBSN	ENSG00000189001.4	358	0.726067	0.0178923	0.0510205	0.916443	FALSE	FALSE	0.949375	89	0.381539	0.107748	0.121434	0.943532	TRUE	FALSE	1
chr19	35490811	TTTTC	SBSN	ENSG00000189001.4	359	0.403823	0.0418388	0.0500471	0.753714	FALSE	FALSE	0.949375							FALSE
chr19	35496672	A	SBSN	ENSG00000189001.4	359	0.424622	-0.0400972	0.050152	0.767861	FALSE	FALSE	0.949375	89	0.339746	-0.123008	0.126925	0.935441	TRUE	FALSE	1
chr19	35497019	T	SBSN	ENSG00000189001.4	359	0.465625	-0.0365803	0.0500727	0.793271	FALSE	FALSE	0.949375	89	0.282373	-0.126761	0.115931	0.92227	TRUE	FALSE	1
chr19	35497903	TTTC	SBSN	ENSG00000189001.4	358	0.975706	0.00155288	0.0509499	0.993815	FALSE	FALSE	0.949375	89	0.102499	-0.212767	0.126571	0.839071	TRUE	FALSE	1
chr19	35503465	T	SBSN	ENSG00000189001.4	353	0.88788	0.00757907	0.0537107	0.970013	FALSE	FALSE	0.949375	82	0.913	0.0166614	0.150965	0.995703	TRUE	FALSE	1
chr19	35505025	A	SBSN	ENSG00000189001.4							FALSE		88	0.172811	0.173457	0.124306	0.88455	TRUE	FALSE	1
chr19	35514957	TAA	SBSN	ENSG00000189001.4	359	0.0198127	0.119659	0.0510852	0.152509	FALSE	FALSE	0.949375							FALSE
chr19	35516843	AAC	SBSN	ENSG00000189001.4	359	0.0109429	0.125951	0.0491927	0.101308	TRUE	FALSE	0.949375	87	0.79873	0.0387762	0.150724	0.989691	TRUE	FALSE	1
chr19	35519157	A	SBSN	ENSG00000189001.4	356	0.01252	0.129665	0.0516113	0.111554	FALSE	FALSE	0.949375	85	0.152659	-0.22705	0.154436	0.873826	TRUE	FALSE	1
chr19	35520356	CA	SBSN	ENSG00000189001.4	335	0.13502	-0.0751709	0.0501489	0.470209	FALSE	FALSE	0.949375	71	0.993924	-0.00276815	0.357055	0.999655	TRUE	FALSE	1
chr19	35534194	CA	SBSN	ENSG00000189001.4	358	0.164042	-0.0683504	0.0489964	0.516774	FALSE	FALSE	0.949375	88	0.807101	-0.0349682	0.141995	0.990223	TRUE	FALSE	1
chr19	35535773	T	SBSN	ENSG00000189001.4	359	0.671581	-0.0209229	0.0493006	0.894809	FALSE	FALSE	0.949375	88	0.679658	-0.056796	0.136249	0.980433	TRUE	FALSE	1
chr19	35538079	AT	SBSN	ENSG00000189001.4	359	0.994816	-0.000325143	0.0500063	0.998569	FALSE	FALSE	0.949375	87	0.158963	-0.197393	0.136651	0.877688	TRUE	FALSE	1
chr19	35564151	T	SBSN	ENSG00000189001.4	356	0.392347	-0.0427014	0.0498493	0.745615	FALSE	FALSE	0.949375							FALSE
chr19	35566726	T	SBSN	ENSG00000189001.4	359	0.520833	-0.0320442	0.0498499	0.824228	FALSE	FALSE	0.949375	89	0.322136	0.140531	0.139744	0.932173	TRUE	FALSE	1
chr19	35568828	A	SBSN	ENSG00000189001.4	359	0.162219	-0.0704677	0.0502955	0.513915	FALSE	FALSE	0.949375	88	0.341081	0.117244	0.121258	0.935712	TRUE	FALSE	1
chr19	35580612	AAAT	SBSN	ENSG00000189001.4	354	0.225337	0.060213	0.0495587	0.596056	FALSE	FALSE	0.949375	88	0.773892	0.0404444	0.139555	0.988025	TRUE	FALSE	1
chr19	35581280	A	SBSN	ENSG00000189001.4	358	0.903578	0.00594564	0.0490382	0.974605	FALSE	FALSE	0.949375	84	0.730456	-0.0507092	0.145669	0.985044	TRUE	FALSE	1
chr19	35581835	T	SBSN	ENSG00000189001.4	359	0.174588	-0.0661396	0.0486031	0.531838	FALSE	FALSE	0.949375	87	0.981766	0.00333547	0.144731	0.998876	TRUE	FALSE	1
chr19	35582623	AT	SBSN	ENSG00000189001.4	359	0.219903	0.0597898	0.0486359	0.589822	FALSE	FALSE	0.949375	87	0.907135	0.0172974	0.147033	0.995331	TRUE	FALSE	1
chr19	35583681	T	SBSN	ENSG00000189001.4	358	0.685156	-0.0202414	0.0498766	0.900391	FALSE	FALSE	0.949375	87	0.829531	-0.0344589	0.158658	0.991471	TRUE	FALSE	1
chr19	35593452	TG	SBSN	ENSG00000189001.4							FALSE		84	0.695038	-0.0609175	0.153737	0.982164	TRUE	FALSE	1
chr19	35598641	A	SBSN	ENSG00000189001.4	359	0.499889	-0.0329689	0.0488083	0.812868	FALSE	FALSE	0.949375	89	0.281364	-0.133817	0.122123	0.921941	TRUE	FALSE	1
chr19	35600937	T	SBSN	ENSG00000189001.4							FALSE		88	0.524712	0.11089	0.172356	0.964903	TRUE	FALSE	1
chr19	35602516	A	SBSN	ENSG00000189001.4	356	0.208566	0.0640671	0.0508373	0.576328	FALSE	FALSE	0.949375	85	0.478296	0.108093	0.150406	0.959067	TRUE	FALSE	1
chr19	35607926	G	SBSN	ENSG00000189001.4	359	0.979609	-0.00125681	0.0491312	0.994755	FALSE	FALSE	0.949375	89	0.464031	-0.105409	0.142232	0.957585	TRUE	FALSE	1
chr19	35613571	A	SBSN	ENSG00000189001.4	334	0.500878	0.0356052	0.0528273	0.813396	FALSE	FALSE	0.949375	77	0.27145	0.194012	0.171545	0.918968	TRUE	FALSE	1
chr19	35625843	T	SBSN	ENSG00000189001.4	359	0.75869	-0.0151556	0.0492896	0.927919	FALSE	FALSE	0.949375	88	0.728108	-0.056501	0.161061	0.984803	TRUE	FALSE	1
chr19	35626779	T	SBSN	ENSG00000189001.4	358	0.792098	-0.0129983	0.0492695	0.939811	FALSE	FALSE	0.949375	87	0.038205	-0.305528	0.140914	0.734687	TRUE	FALSE	1
chr19	49543638	TGTGTC	SCAF1	ENSG00000126461.8	359	0.766534	-0.0127468	0.0428927	0.930555	TRUE	FALSE	1							FALSE
chr19	49543641	TGTC	SCAF1	ENSG00000126461.8	359	0.766534	-0.0127468	0.0428927	0.930555	TRUE	FALSE	1							FALSE
chr19	49543803	AAAC	SCAF1	ENSG00000126461.8	359	0.766534	0.0127468	0.0428927	0.930555	TRUE	FALSE	1							FALSE
chr19	49545028	T	SCAF1	ENSG00000126461.8	358	0.577781	0.0235781	0.0423126	0.852972	TRUE	FALSE	1	88	0.565837	-0.0596836	0.102831	0.969248	TRUE	FALSE	1
chr19	49545460	A	SCAF1	ENSG00000126461.8	358	0.75892	0.013212	0.0430109	0.928012	TRUE	FALSE	1							FALSE
chr19	49546382	C	SCAF1	ENSG00000126461.8	354	0.658995	0.0193301	0.0437584	0.889555	TRUE	FALSE	1							FALSE
chr19	49548303	TTTTG	SCAF1	ENSG00000126461.8	357	0.709237	-0.0163142	0.0437103	0.909776	TRUE	FALSE	1							FALSE
chr19	49554290	TTG	SCAF1	ENSG00000126461.8							FALSE		89	0.437791	0.0769335	0.0979103	0.953987	TRUE	FALSE	1
chr19	49555255	T	SCAF1	ENSG00000126461.8							FALSE		87	0.876348	-0.0147314	0.0938697	0.993568	TRUE	FALSE	1
chr19	49558414	T	SCAF1	ENSG00000126461.8							FALSE		89	0.73341	0.0376083	0.109461	0.985206	TRUE	FALSE	1
chr19	49559511	A	SCAF1	ENSG00000126461.8							FALSE		85	0.865405	0.0235745	0.137812	0.993133	TRUE	FALSE	1
chr19	49561884	A	SCAF1	ENSG00000126461.8	359	0.54324	-0.0266111	0.0437243	0.835934	TRUE	FALSE	1							FALSE
chr19	49563170	T	SCAF1	ENSG00000126461.8							FALSE		85	0.948648	-0.00809993	0.124644	0.997435	TRUE	FALSE	1
chr19	49565273	A	SCAF1	ENSG00000126461.8							FALSE		89	0.636871	0.0462558	0.0970493	0.976626	TRUE	FALSE	1
chr19	49565759	AAAG	SCAF1	ENSG00000126461.8	355	0.895654	0.00557383	0.0424621	0.972327	TRUE	FALSE	1	82	0.84335	-0.0265613	0.133023	0.992172	TRUE	FALSE	1
chr19	49566794	AT	SCAF1	ENSG00000126461.8	356	0.595045	0.0225094	0.0423022	0.861501	TRUE	FALSE	1	82	0.0395541	-0.227163	0.104592	0.738496	TRUE	FALSE	1
chr19	49567123	T	SCAF1	ENSG00000126461.8							FALSE		89	0.691568	0.0484271	0.120966	0.981704	TRUE	FALSE	1
chr19	49569200	T	SCAF1	ENSG00000126461.8	359	0.782828	0.0117883	0.0427297	0.936399	TRUE	FALSE	1	85	0.507688	0.0636439	0.0948425	0.962791	TRUE	FALSE	1
chr19	49571138	T	SCAF1	ENSG00000126461.8	356	0.566999	-0.0236659	0.0412936	0.847686	TRUE	FALSE	1	87	0.953136	0.00708943	0.119627	0.997667	TRUE	FALSE	1
chr19	49572970	C	SCAF1	ENSG00000126461.8	357	0.513705	0.0278993	0.0426688	0.820345	TRUE	FALSE	1	86	0.144304	0.151052	0.10067	0.868998	TRUE	FALSE	1
chr19	49573790	TTAT	SCAF1	ENSG00000126461.8	358	0.89119	0.00598599	0.0437207	0.971001	TRUE	FALSE	1	88	0.212812	-0.13615	0.107032	0.901023	TRUE	FALSE	1
chr19	49573858	T	SCAF1	ENSG00000126461.8	359	0.416514	0.0342416	0.0420864	0.762354	TRUE	FALSE	1	86	0.72766	0.0448321	0.127499	0.984791	TRUE	FALSE	1
chr19	49580290	GA	SCAF1	ENSG00000126461.8	359	0.976393	0.00129229	0.0436343	0.993998	TRUE	FALSE	1	89	0.448871	0.0694189	0.0905407	0.955537	TRUE	FALSE	1
chr19	49586388	T	SCAF1	ENSG00000126461.8	358	0.89659	0.00571787	0.0439565	0.972571	TRUE	FALSE	1	86	0.658744	0.0592885	0.132865	0.978801	TRUE	FALSE	1
chr19	49587148	A	SCAF1	ENSG00000126461.8	359	0.999119	-4.82222e-05	0.0436325	0.999713	TRUE	FALSE	1	89	0.750876	-0.0370325	0.115643	0.986074	TRUE	FALSE	1
chr19	49587325	T	SCAF1	ENSG00000126461.8	355	0.99591	0.00022584	0.0440202	0.998864	TRUE	FALSE	1	89	0.548574	0.0737048	0.121559	0.967616	TRUE	FALSE	1
chr19	49587480	T	SCAF1	ENSG00000126461.8							FALSE		88	0.505747	0.0806304	0.119754	0.962645	TRUE	FALSE	1
chr19	49589427	T	SCAF1	ENSG00000126461.8	359	0.932776	0.00364559	0.0431822	0.982526	TRUE	FALSE	1	89	0.91838	-0.0126527	0.122501	0.995803	TRUE	FALSE	1
chr19	49591092	T	SCAF1	ENSG00000126461.8	356	0.738378	0.0146501	0.0438214	0.920773	TRUE	FALSE	1	87	0.410569	-0.116995	0.140189	0.949347	TRUE	FALSE	1
chr19	49591791	GCCGG	SCAF1	ENSG00000126461.8	359	0.91938	-0.00441088	0.043543	0.979139	TRUE	FALSE	1	88	0.362136	-0.100922	0.109111	0.939336	TRUE	FALSE	1
chr19	49600481	A	SCAF1	ENSG00000126461.8	358	0.871309	0.00679015	0.0418799	0.965103	TRUE	FALSE	1	88	0.669458	-0.054158	0.125659	0.979676	TRUE	FALSE	1
chr19	49606304	T	SCAF1	ENSG00000126461.8	358	0.731204	0.0149673	0.0435294	0.918369	TRUE	FALSE	1	88	0.711446	-0.0414731	0.11109	0.983104	TRUE	FALSE	1
chr19	49607361	GC	SCAF1	ENSG00000126461.8	352	0.550013	0.0248839	0.0415821	0.839327	TRUE	FALSE	1	83	0.602014	0.064017	0.121257	0.973366	TRUE	FALSE	1
chr19	49608842	A	SCAF1	ENSG00000126461.8							FALSE		88	0.937003	0.00798616	0.100226	0.996792	TRUE	FALSE	1
chr19	49609599	A	SCAF1	ENSG00000126461.8	359	0.787092	0.0117749	0.0435576	0.937938	TRUE	FALSE	1	86	0.571653	-0.0693219	0.121168	0.969918	TRUE	FALSE	1
chr19	49610547	T	SCAF1	ENSG00000126461.8	356	0.842456	-0.00877402	0.0441069	0.956007	TRUE	FALSE	1	76	0.119625	0.191218	0.117331	0.852718	TRUE	FALSE	1
chr19	49611923	A	SCAF1	ENSG00000126461.8	358	0.361175	0.0384639	0.0420591	0.722157	TRUE	FALSE	1							FALSE
chr19	49613331	A	SCAF1	ENSG00000126461.8							FALSE		89	0.976321	-0.00324329	0.108421	0.998557	TRUE	FALSE	1
chr19	49622591	A	SCAF1	ENSG00000126461.8	357	0.631562	-0.0211985	0.0441616	0.878059	TRUE	FALSE	1	87	0.779571	0.0328852	0.116446	0.988475	TRUE	FALSE	1
chr19	49628436	T	SCAF1	ENSG00000126461.8	359	0.279206	-0.0437534	0.0403609	0.652742	TRUE	FALSE	1							FALSE
chr19	49629517	A	SCAF1	ENSG00000126461.8							FALSE		89	0.962661	0.00491266	0.104121	0.998008	TRUE	FALSE	1
chr19	49632196	TGTTT	SCAF1	ENSG00000126461.8							FALSE		89	0.893112	-0.0157362	0.116186	0.994482	TRUE	FALSE	1
chr19	49634926	AC	SCAF1	ENSG00000126461.8	357	0.404942	0.0341075	0.040896	0.754435	TRUE	FALSE	1	89	0.471302	0.0793038	0.108784	0.958256	TRUE	FALSE	1
chr19	49639439	A	SCAF1	ENSG00000126461.8	356	0.93855	0.0033598	0.0435445	0.984123	TRUE	FALSE	1							FALSE
chr19	49652104	CCGCTC	SCAF1	ENSG00000126461.8	356	0.588037	0.0242612	0.0447402	0.857996	TRUE	FALSE	1							FALSE
chr19	49669537	A	SCAF1	ENSG00000126461.8							FALSE		89	0.0954734	0.152983	0.0890507	0.832201	TRUE	FALSE	1
chr19	49674779	A	SCAF1	ENSG00000126461.8							FALSE		89	0.580873	0.054771	0.0981937	0.970947	TRUE	FALSE	1
chr19	49675244	T	SCAF1	ENSG00000126461.8							FALSE		89	0.789621	-0.0289311	0.107532	0.989113	TRUE	FALSE	1
chr19	49675733	T	SCAF1	ENSG00000126461.8							FALSE		87	0.0194649	-0.294523	0.119288	0.653878	TRUE	FALSE	1
chr19	49678883	T	SCAF1	ENSG00000126461.8							FALSE		89	0.42497	0.0842802	0.104287	0.951687	TRUE	FALSE	1
chr19	49696435	T	SCAF1	ENSG00000126461.8	357	0.595342	0.0223068	0.0419554	0.861647	TRUE	FALSE	1	82	0.140254	-0.14229	0.0934137	0.866131	TRUE	FALSE	1
chr19	49696623	T	SCAF1	ENSG00000126461.8	359	0.949703	0.00262597	0.0415947	0.986965	TRUE	FALSE	1	89	0.554257	-0.0709865	0.118769	0.968124	TRUE	FALSE	1
chr19	49700248	AAAAC	SCAF1	ENSG00000126461.8	356	0.447796	0.0323548	0.0425668	0.782697	TRUE	FALSE	1	87	0.513251	0.0796362	0.120361	0.96326	TRUE	FALSE	1
chr19	49702620	A	SCAF1	ENSG00000126461.8	355	0.742191	-0.0140256	0.0425974	0.922248	TRUE	FALSE	1	89	0.0237244	0.206515	0.0869632	0.677405	TRUE	FALSE	1
chr19	49703071	AC	SCAF1	ENSG00000126461.8	357	0.937999	0.00331282	0.0425535	0.984006	TRUE	FALSE	1	87	0.51293	-0.065205	0.0984748	0.96326	TRUE	FALSE	1
chr19	49703351	T	SCAF1	ENSG00000126461.8							FALSE		88	0.353152	-0.102737	0.108988	0.937659	TRUE	FALSE	1
chr19	49709556	T	SCAF1	ENSG00000126461.8	359	0.79158	-0.0108641	0.0410752	0.939674	TRUE	FALSE	1	89	0.922325	-0.00957655	0.0974444	0.995859	TRUE	FALSE	1
chr19	49711261	T	SCAF1	ENSG00000126461.8	356	0.230014	0.049934	0.0415156	0.601395	TRUE	FALSE	1	88	0.066544	-0.191574	0.10074	0.795878	TRUE	FALSE	1
chr19	49714302	A	SCAF1	ENSG00000126461.8	358	0.342738	-0.0387748	0.040804	0.708128	TRUE	FALSE	1	89	0.758405	0.0326759	0.105332	0.986696	TRUE	FALSE	1
chr19	49715881	A	SCAF1	ENSG00000126461.8							FALSE		88	0.310058	0.122617	0.118815	0.928684	TRUE	FALSE	1
chr19	49717414	T	SCAF1	ENSG00000126461.8							FALSE		81	0.24202	0.12851	0.107131	0.910486	TRUE	FALSE	1
chr19	49718288	T	SCAF1	ENSG00000126461.8							FALSE		85	0.994911	-0.000833595	0.129522	0.999662	TRUE	FALSE	1
chr19	49724032	A	SCAF1	ENSG00000126461.8							FALSE		81	0.612803	0.0541011	0.105508	0.97426	TRUE	FALSE	1
chr19	49724994	T	SCAF1	ENSG00000126461.8							FALSE		89	0.64164	0.0562192	0.119651	0.977088	TRUE	FALSE	1
chr19	49728317	A	SCAF1	ENSG00000126461.8							FALSE		84	0.347538	-0.104585	0.109395	0.936911	TRUE	FALSE	1
chr19	49731277	A	SCAF1	ENSG00000126461.8	352	0.662273	0.018303	0.0418622	0.891	TRUE	FALSE	1	87	0.786069	0.0286424	0.104588	0.988866	TRUE	FALSE	1
chr19	49732385	T	SCAF1	ENSG00000126461.8							FALSE		88	0.315987	0.095124	0.0933301	0.930433	TRUE	FALSE	1
chr19	49734529	A	SCAF1	ENSG00000126461.8							FALSE		89	0.154775	-0.167755	0.115113	0.874749	TRUE	FALSE	1
chr19	49746666	CCTCCGGCTTCTGCTTCT	SCAF1	ENSG00000126461.8	359	0.358091	0.0383452	0.0416608	0.720147	TRUE	FALSE	1	89	0.175239	-0.131152	0.0946059	0.885093	TRUE	FALSE	1
chr19	49750263	T	SCAF1	ENSG00000126461.8	357	0.705692	0.0156786	0.041477	0.908356	TRUE	FALSE	1	89	0.781627	0.0299644	0.107191	0.988547	TRUE	FALSE	1
chr19	49752384	A	SCAF1	ENSG00000126461.8	358	0.365814	0.0383937	0.0423907	0.725805	TRUE	FALSE	1	88	0.0673411	0.206782	0.109073	0.797492	TRUE	FALSE	1
chr19	49753562	AAT	SCAF1	ENSG00000126461.8	357	0.769122	0.0121821	0.0414656	0.931495	TRUE	FALSE	1	83	0.946769	-0.00786921	0.116732	0.997373	TRUE	FALSE	1
chr19	1825482	T	SCAMP4	ENSG00000227500.4	357	0.245198	-0.0389948	0.0334899	0.618042	FALSE	FALSE	1	87	0.566013	0.0569287	0.0980938	0.969297	TRUE	FALSE	1
chr19	1825788	A	SCAMP4	ENSG00000227500.4	358	0.316865	-0.0337451	0.033658	0.686981	FALSE	FALSE	1							FALSE
chr19	1827016	GGA	SCAMP4	ENSG00000227500.4							FALSE		87	0.658836	0.052404	0.117511	0.978801	TRUE	FALSE	1
chr19	1831846	A	SCAMP4	ENSG00000227500.4	350	0.237211	0.0398193	0.0336195	0.609373	FALSE	FALSE	1	83	0.104675	-0.197442	0.117432	0.841581	TRUE	FALSE	1
chr19	1838318	A	SCAMP4	ENSG00000227500.4							FALSE		88	0.702915	0.0401845	0.104393	0.982656	TRUE	FALSE	1
chr19	1838665	A	SCAMP4	ENSG00000227500.4	359	0.338961	-0.0319385	0.0333478	0.705167	FALSE	FALSE	1							FALSE
chr19	1839256	A	SCAMP4	ENSG00000227500.4	357	0.874137	-0.00542544	0.0342211	0.965933	FALSE	FALSE	1	87	0.343615	-0.105679	0.109824	0.936144	TRUE	FALSE	1
chr19	1842214	A	SCAMP4	ENSG00000227500.4							FALSE		89	0.119175	-0.174848	0.109203	0.852329	TRUE	FALSE	1
chr19	1857016	CGG	SCAMP4	ENSG00000227500.4							FALSE		89	0.122783	-0.149449	0.0942848	0.855072	TRUE	FALSE	1
chr19	1863583	GGA	SCAMP4	ENSG00000227500.4	356	0.731437	-0.0115939	0.0337488	0.918475	FALSE	FALSE	1	88	0.366398	0.0957174	0.10442	0.940093	TRUE	FALSE	1
chr19	1866613	A	SCAMP4	ENSG00000227500.4	359	0.349376	0.0304064	0.0324419	0.713241	FALSE	FALSE	1							FALSE
chr19	1867927	CG	SCAMP4	ENSG00000227500.4	356	0.0245902	0.0749755	0.0331866	0.176056	FALSE	FALSE	1	86	0.982048	0.00308838	0.136071	0.998876	TRUE	FALSE	1
chr19	1886552	GATA	SCAMP4	ENSG00000227500.4	356	0.941667	0.00247448	0.0337876	0.98497	FALSE	FALSE	1	88	0.751845	0.0320544	0.100475	0.986135	TRUE	FALSE	1
chr19	1886952	A	SCAMP4	ENSG00000227500.4	359	0.38537	-0.0295077	0.033944	0.740587	FALSE	FALSE	1	89	0.24986	0.11922	0.101726	0.913201	TRUE	FALSE	1
chr19	1889940	AAATAA	SCAMP4	ENSG00000227500.4	357	0.177451	0.0462139	0.0341864	0.535905	FALSE	FALSE	1							FALSE
chr19	1890929	T	SCAMP4	ENSG00000227500.4	359	0.354334	0.0315531	0.0340143	0.717132	FALSE	FALSE	1	87	0.162827	-0.133197	0.0930939	0.87945	TRUE	FALSE	1
chr19	1891868	T	SCAMP4	ENSG00000227500.4	356	0.856222	-0.00625932	0.0345166	0.960292	FALSE	FALSE	1	87	0.180014	0.138012	0.100539	0.887475	TRUE	FALSE	1
chr19	1892926	T	SCAMP4	ENSG00000227500.4	355	0.35003	-0.031601	0.0337617	0.71371	FALSE	FALSE	1	88	0.792813	-0.0265699	0.100289	0.989289	TRUE	FALSE	1
chr19	1897308	A	SCAMP4	ENSG00000227500.4							FALSE		89	0.0404519	-0.204677	0.0958348	0.740709	TRUE	FALSE	1
chr19	1898166	A	SCAMP4	ENSG00000227500.4	348	0.961493	-0.0016667	0.0344915	0.990071	FALSE	FALSE	1	87	0.633393	0.0596376	0.123762	0.976366	TRUE	FALSE	1
chr19	1901035	TTTTA	SCAMP4	ENSG00000227500.4	359	0.403137	0.0283532	0.0338663	0.753244	FALSE	FALSE	1	87	0.134395	0.155448	0.101035	0.862257	TRUE	FALSE	1
chr19	1901353	T	SCAMP4	ENSG00000227500.4	355	0.249185	0.0407023	0.0352527	0.622408	FALSE	FALSE	1	88	0.519379	0.0766859	0.117665	0.964078	TRUE	FALSE	1
chr19	1903178	T	SCAMP4	ENSG00000227500.4							FALSE		88	0.472707	0.0650207	0.0894423	0.958397	TRUE	FALSE	1
chr19	1904891	A	SCAMP4	ENSG00000227500.4	355	0.0907735	0.0584886	0.0344694	0.383512	FALSE	FALSE	1	87	0.914035	0.0130822	0.12017	0.995757	TRUE	FALSE	1
chr19	1906361	A	SCAMP4	ENSG00000227500.4	358	0.278345	0.0367708	0.0338587	0.651817	FALSE	FALSE	1							FALSE
chr19	1906866	TG	SCAMP4	ENSG00000227500.4	351	0.0159097	0.0837946	0.0345541	0.131577	TRUE	FALSE	1	81	0.298566	0.120036	0.112971	0.926012	TRUE	FALSE	1
chr19	1907392	A	SCAMP4	ENSG00000227500.4	359	0.0340655	0.0728411	0.0342142	0.217049	FALSE	FALSE	1	85	0.712039	0.0411338	0.110311	0.983112	TRUE	FALSE	1
chr19	1915945	A	SCAMP4	ENSG00000227500.4	359	0.738722	0.0112943	0.03383	0.920937	FALSE	FALSE	1							FALSE
chr19	1918762	A	SCAMP4	ENSG00000227500.4	359	0.439517	0.0260607	0.0336688	0.777351	FALSE	FALSE	1							FALSE
chr19	1930452	TG	SCAMP4	ENSG00000227500.4	358	0.704026	-0.0123299	0.0324254	0.907721	FALSE	FALSE	1	85	0.0926521	0.225567	0.129557	0.828723	TRUE	FALSE	1
chr19	1931168	TTTA	SCAMP4	ENSG00000227500.4	357	0.645229	0.0153664	0.0333424	0.883907	FALSE	FALSE	1	83	0.493758	-0.069549	0.100196	0.961185	TRUE	FALSE	1
chr19	1939250	TAAA	SCAMP4	ENSG00000227500.4	359	0.165949	0.0458783	0.033037	0.519579	FALSE	FALSE	1	89	0.249648	-0.115089	0.0981558	0.91315	TRUE	FALSE	1
chr19	1945822	A	SCAMP4	ENSG00000227500.4	359	0.687023	0.0131135	0.0325166	0.901069	FALSE	FALSE	1	89	0.937771	-0.00814322	0.103488	0.996878	TRUE	FALSE	1
chr19	1946257	TATT	SCAMP4	ENSG00000227500.4	355	0.574625	-0.0183799	0.0327118	0.851439	FALSE	FALSE	1	84	0.557508	-0.0578201	0.0973531	0.968352	TRUE	FALSE	1
chr19	1955299	CTG	SCAMP4	ENSG00000227500.4	357	0.0904614	0.0563761	0.0331928	0.382797	FALSE	FALSE	1	88	0.563149	-0.0578334	0.0989542	0.968897	TRUE	FALSE	1
chr19	1963816	T	SCAMP4	ENSG00000227500.4	358	0.637113	0.0154245	0.0326639	0.880511	FALSE	FALSE	1	89	0.230732	0.166914	0.13662	0.906798	TRUE	FALSE	1
chr19	1964293	A	SCAMP4	ENSG00000227500.4	358	0.802817	-0.00846126	0.0338554	0.943323	FALSE	FALSE	1	80	0.472398	0.0974513	0.133384	0.958364	TRUE	FALSE	1
chr19	1964720	T	SCAMP4	ENSG00000227500.4	359	0.28488	0.0351622	0.0328213	0.658114	FALSE	FALSE	1	87	0.532001	0.0685864	0.108477	0.965842	TRUE	FALSE	1
chr19	1965384	A	SCAMP4	ENSG00000227500.4	357	0.720895	-0.0116066	0.0324569	0.914382	FALSE	FALSE	1							FALSE
chr19	1969225	CCAC	SCAMP4	ENSG00000227500.4							FALSE		89	0.0793275	0.182686	0.100802	0.814279	TRUE	FALSE	1
chr19	1972931	T	SCAMP4	ENSG00000227500.4	345	0.676319	0.0138471	0.0331335	0.896777	FALSE	FALSE	1	86	0.0190339	0.273657	0.110187	0.651242	TRUE	FALSE	1
chr19	1976742	T	SCAMP4	ENSG00000227500.4	357	0.242152	-0.0385205	0.032869	0.614857	FALSE	FALSE	1							FALSE
chr19	1982415	T	SCAMP4	ENSG00000227500.4	358	0.237192	-0.03967	0.0334939	0.609352	FALSE	FALSE	1	89	0.412797	-0.080368	0.0968516	0.949686	TRUE	FALSE	1
chr19	1983494	TC	SCAMP4	ENSG00000227500.4							FALSE		87	0.665721	0.0538293	0.123368	0.979306	TRUE	FALSE	1
chr19	1984716	T	SCAMP4	ENSG00000227500.4	359	0.900988	-0.00415419	0.0333621	0.973841	FALSE	FALSE	1							FALSE
chr19	1995641	T	SCAMP4	ENSG00000227500.4	356	0.515461	0.0216645	0.0332721	0.821391	FALSE	FALSE	1	88	0.0247964	0.221468	0.0938756	0.682899	TRUE	FALSE	1
chr19	1999969	A	SCAMP4	ENSG00000227500.4	354	0.937194	0.00263744	0.0334431	0.983791	FALSE	FALSE	1	89	0.0658252	0.205132	0.107691	0.795389	TRUE	FALSE	1
chr19	2003770	AAAGA	SCAMP4	ENSG00000227500.4	359	0.513656	0.0219026	0.0334939	0.820342	FALSE	FALSE	1	89	0.460968	0.0979729	0.131288	0.957225	TRUE	FALSE	1
chr19	2004289	T	SCAMP4	ENSG00000227500.4	359	0.0870864	0.0561292	0.0326988	0.375065	FALSE	FALSE	1	89	0.496965	-0.0721188	0.10496	0.961472	TRUE	FALSE	1
chr19	2005782	A	SCAMP4	ENSG00000227500.4	358	0.731451	-0.0111663	0.0325059	0.918478	FALSE	FALSE	1	86	0.439564	-0.111609	0.142411	0.954074	TRUE	FALSE	1
chr19	2006507	A	SCAMP4	ENSG00000227500.4	356	0.362543	0.0311799	0.0341913	0.723239	FALSE	FALSE	1	83	0.765732	0.0362463	0.120379	0.9873	TRUE	FALSE	1
chr19	2007831	AAT	SCAMP4	ENSG00000227500.4	359	0.430892	-0.0266732	0.0338182	0.77184	FALSE	FALSE	1	89	0.146243	-0.150582	0.101121	0.870268	TRUE	FALSE	1
chr19	2008009	T	SCAMP4	ENSG00000227500.4							FALSE		89	0.276073	-0.138249	0.124761	0.920464	TRUE	FALSE	1
chr19	2008304	T	SCAMP4	ENSG00000227500.4	359	0.965896	-0.00140316	0.0327911	0.991319	FALSE	FALSE	1	88	0.187633	0.165591	0.122901	0.891195	TRUE	FALSE	1
chr19	2009021	T	SCAMP4	ENSG00000227500.4	359	0.973474	-0.0010959	0.0329304	0.993342	FALSE	FALSE	1	88	0.341109	-0.100146	0.103581	0.935712	TRUE	FALSE	1
chr19	2015542	GGC	SCAMP4	ENSG00000227500.4	341	0.825491	-0.00801192	0.0363037	0.950692	FALSE	FALSE	1	84	0.555447	0.0796646	0.13343	0.968252	TRUE	FALSE	1
chr19	2017309	A	SCAMP4	ENSG00000227500.4							FALSE		78	0.240283	-0.169616	0.140351	0.909703	TRUE	FALSE	1
chr19	2017598	TTTG	SCAMP4	ENSG00000227500.4							FALSE		87	0.378409	0.0985997	0.110284	0.942959	TRUE	FALSE	1
chr19	2018502	T	SCAMP4	ENSG00000227500.4	356	0.319732	0.0344261	0.0345412	0.689355	FALSE	FALSE	1	84	0.30588	0.145088	0.139013	0.927818	TRUE	FALSE	1
chr19	2020160	T	SCAMP4	ENSG00000227500.4	358	0.64531	-0.015758	0.0342007	0.883929	FALSE	FALSE	1							FALSE
chr19	2020476	A	SCAMP4	ENSG00000227500.4	359	0.593723	0.0175677	0.0328973	0.860887	FALSE	FALSE	1							FALSE
chr19	2021321	A	SCAMP4	ENSG00000227500.4	356	0.957886	-0.00176017	0.0333041	0.989039	FALSE	FALSE	1	87	0.502364	-0.0776688	0.114393	0.962142	TRUE	FALSE	1
chr19	2022564	TCCT	SCAMP4	ENSG00000227500.4	357	0.37135	-0.0304529	0.0340146	0.730273	FALSE	FALSE	1							FALSE
chr19	2022581	TCTT	SCAMP4	ENSG00000227500.4	357	0.37135	-0.0304529	0.0340146	0.730273	FALSE	FALSE	1							FALSE
chr19	2023882	A	SCAMP4	ENSG00000227500.4	358	0.562614	-0.0193991	0.0334695	0.845559	FALSE	FALSE	1	88	0.490586	-0.0647656	0.0928318	0.960846	TRUE	FALSE	1
chr19	2025498	TTCC	SCAMP4	ENSG00000227500.4	355	0.321987	-0.0320555	0.032313	0.691323	FALSE	FALSE	1	89	0.644316	-0.0504924	0.108334	0.977234	TRUE	FALSE	1
chr19	2025577	T	SCAMP4	ENSG00000227500.4	359	0.425515	-0.0257444	0.0322624	0.76841	FALSE	FALSE	1	89	0.644316	-0.0504924	0.108334	0.977234	TRUE	FALSE	1
chr19	34501945	TTTTC	SCGB2B2	ENSG00000205209.2	348	0.469217	-0.0368046	0.0507857	0.795569	FALSE	FALSE	0.978043	88	0.65221	-0.0628889	0.138188	0.977909	TRUE	FALSE	1
chr19	34502422	T	SCGB2B2	ENSG00000205209.2	353	0.346353	0.0474647	0.0503236	0.710905	FALSE	FALSE	0.978043	88	0.928338	0.014706	0.162191	0.996237	TRUE	FALSE	1
chr19	34504233	AG	SCGB2B2	ENSG00000205209.2	359	0.761316	0.0151798	0.0499289	0.928762	FALSE	FALSE	0.978043	87	0.649021	0.0593574	0.129112	0.977625	TRUE	FALSE	1
chr19	34506762	AAAT	SCGB2B2	ENSG00000205209.2	353	0.468619	0.0365963	0.0504315	0.795155	FALSE	FALSE	0.978043	85	0.982639	-0.00331295	0.150896	0.998892	TRUE	FALSE	1
chr19	34507224	A	SCGB2B2	ENSG00000205209.2	355	0.746885	-0.0161325	0.0499383	0.923919	FALSE	FALSE	0.978043	84	0.690655	-0.0578556	0.143824	0.981554	TRUE	FALSE	1
chr19	34507428	A	SCGB2B2	ENSG00000205209.2	358	0.92376	-0.00482842	0.050412	0.980312	FALSE	FALSE	0.978043	85	0.970643	-0.00593511	0.159835	0.998223	TRUE	FALSE	1
chr19	34566018	TTA	SCGB2B2	ENSG00000205209.2	356	0.310279	0.0512796	0.0504541	0.681354	FALSE	FALSE	0.978043	82	0.666735	0.0702465	0.161197	0.979319	TRUE	FALSE	1
chr19	34574588	AAAAA	SCGB2B2	ENSG00000205209.2	358	0.362021	0.0453886	0.0497187	0.722814	FALSE	FALSE	0.978043	88	0.568672	-0.0745511	0.129395	0.969572	TRUE	FALSE	1
chr19	34575946	CT	SCGB2B2	ENSG00000205209.2	356	0.0254905	-0.113151	0.0503985	0.180224	FALSE	FALSE	0.978043	77	0.554225	-0.0933127	0.155118	0.968124	TRUE	FALSE	1
chr19	34581493	TA	SCGB2B2	ENSG00000205209.2	359	0.577935	0.0289599	0.0519919	0.853077	FALSE	FALSE	0.978043	89	0.261908	0.141385	0.1238	0.916564	TRUE	FALSE	1
chr19	34594652	CG	SCGB2B2	ENSG00000205209.2	357	0.341121	0.0483609	0.0507211	0.706906	FALSE	FALSE	0.978043	80	0.636555	-0.0606649	0.126685	0.976532	TRUE	FALSE	1
chr19	34600909	TC	SCGB2B2	ENSG00000205209.2	355	0.0544252	0.0938764	0.0486142	0.287874	FALSE	FALSE	0.978043	83	0.11471	-0.23274	0.1426	0.848454	TRUE	FALSE	1
chr19	34606501	TTTTTC	SCGB2B2	ENSG00000205209.2	343	0.479235	-0.0366629	0.05175	0.801246	FALSE	FALSE	0.978043	86	0.413638	-0.0890875	0.107408	0.949715	TRUE	FALSE	1
chr19	34606817	A	SCGB2B2	ENSG00000205209.2	357	0.854609	0.00921497	0.0502455	0.959792	FALSE	FALSE	0.978043	86	0.275205	0.156375	0.140605	0.920222	TRUE	FALSE	1
chr19	34610769	T	SCGB2B2	ENSG00000205209.2	357	0.403931	-0.0414821	0.0496315	0.75378	FALSE	FALSE	0.978043	83	0.396172	-0.100396	0.11637	0.946499	TRUE	FALSE	1
chr19	34611654	T	SCGB2B2	ENSG00000205209.2							FALSE		89	0.460125	-0.100756	0.134762	0.957108	TRUE	FALSE	1
chr19	34613093	T	SCGB2B2	ENSG00000205209.2	359	0.0984997	-0.0865938	0.0522503	0.400385	FALSE	FALSE	0.978043							FALSE
chr19	34615440	T	SCGB2B2	ENSG00000205209.2	359	0.876582	0.00761965	0.0490215	0.966728	FALSE	FALSE	0.978043	85	0.928403	0.0113306	0.124969	0.996238	TRUE	FALSE	1
chr19	34621555	A	SCGB2B2	ENSG00000205209.2	359	0.373833	0.0437993	0.0491775	0.73211	FALSE	FALSE	0.978043	87	0.13206	0.197457	0.127539	0.860426	TRUE	FALSE	1
chr19	34622919	T	SCGB2B2	ENSG00000205209.2	359	0.520065	0.0323963	0.0503049	0.823824	FALSE	FALSE	0.978043	86	0.546456	-0.0921301	0.150974	0.967428	TRUE	FALSE	1
chr19	34627431	AAAAC	SCGB2B2	ENSG00000205209.2							FALSE		89	0.993664	-0.000944475	0.118005	0.999652	TRUE	FALSE	1
chr19	34631306	T	SCGB2B2	ENSG00000205209.2	356	0.171817	0.0677523	0.049466	0.528073	FALSE	FALSE	0.978043	88	0.447328	0.103719	0.13476	0.955247	TRUE	FALSE	1
chr19	34644343	T	SCGB2B2	ENSG00000205209.2	351	0.356483	0.0464047	0.0502466	0.718787	FALSE	FALSE	0.978043	87	0.839038	0.0272751	0.133118	0.991946	TRUE	FALSE	1
chr19	34645502	AC	SCGB2B2	ENSG00000205209.2	352	0.25632	-0.0587525	0.0516579	0.629919	FALSE	FALSE	0.978043	81	0.261798	0.178972	0.155737	0.916512	TRUE	FALSE	1
chr19	34661830	T	SCGB2B2	ENSG00000205209.2	358	0.219149	0.0612142	0.0497126	0.58892	FALSE	FALSE	0.978043	89	0.873271	-0.0258382	0.160697	0.993527	TRUE	FALSE	1
chr19	34662505	AC	SCGB2B2	ENSG00000205209.2	357	0.800144	-0.0124273	0.0490452	0.942425	FALSE	FALSE	0.978043	85	0.545351	-0.0932423	0.152309	0.967369	TRUE	FALSE	1
chr19	34694030	GTT	SCGB2B2	ENSG00000205209.2	357	0.0250094	0.114745	0.0509397	0.178045	TRUE	FALSE	0.978043	85	0.930744	-0.0128631	0.146682	0.996441	TRUE	FALSE	1
chr19	34932782	T	SCN1B	ENSG00000105711.5							FALSE		86	0.745886	-0.061822	0.188957	0.985811	TRUE	FALSE	1
chr19	34935230	A	SCN1B	ENSG00000105711.5	359	0.144793	-0.0751215	0.0513843	0.486762	FALSE	FALSE	0.1331	89	0.689322	0.065325	0.161928	0.981439	TRUE	FALSE	1
chr19	34943078	T	SCN1B	ENSG00000105711.5	358	0.988769	-0.000712718	0.0505887	0.996938	FALSE	FALSE	0.1331	88	0.603833	-0.0813004	0.155079	0.973543	TRUE	FALSE	1
chr19	34945364	A	SCN1B	ENSG00000105711.5	352	0.980603	-0.0012351	0.0507568	0.995011	FALSE	FALSE	0.1331	83	0.65453	-0.0918355	0.202868	0.97818	TRUE	FALSE	1
chr19	34952181	A	SCN1B	ENSG00000105711.5	355	0.336307	-0.0495953	0.0514986	0.702955	FALSE	FALSE	0.1331	81	0.160672	0.254187	0.175594	0.878507	TRUE	FALSE	1
chr19	34952898	GAA	SCN1B	ENSG00000105711.5	356	0.27102	0.0557886	0.0505902	0.644699	FALSE	FALSE	0.1331	89	0.347765	-0.144552	0.151691	0.936957	TRUE	FALSE	1
chr19	34955249	T	SCN1B	ENSG00000105711.5	358	0.27654	0.0556097	0.0510133	0.650166	FALSE	FALSE	0.1331	89	0.637745	-0.0876946	0.184472	0.976781	TRUE	FALSE	1
chr19	34964624	G	SCN1B	ENSG00000105711.5	358	0.233438	-0.0618802	0.0518282	0.605173	FALSE	FALSE	0.1331	89	0.660903	0.0738979	0.166895	0.978852	TRUE	FALSE	1
chr19	34969364	TTAT	SCN1B	ENSG00000105711.5	358	0.106241	0.0813176	0.0501905	0.416342	FALSE	FALSE	0.1331	89	0.294347	-0.185739	0.17422	0.925321	TRUE	FALSE	1
chr19	34973604	GT	SCN1B	ENSG00000105711.5	353	0.636269	-0.0246486	0.0520659	0.88017	FALSE	FALSE	0.1331	77	0.967094	-0.00652892	0.156297	0.998193	TRUE	FALSE	1
chr19	34976464	CAAA	SCN1B	ENSG00000105711.5	359	0.065318	0.0922618	0.0498764	0.320059	FALSE	FALSE	0.1331	89	0.527223	-0.105264	0.164673	0.965146	TRUE	FALSE	1
chr19	34980592	TACA	SCN1B	ENSG00000105711.5	359	0.0299268	0.108928	0.0499354	0.199638	FALSE	FALSE	0.1331	89	0.266439	-0.216061	0.191027	0.917666	TRUE	FALSE	1
chr19	34980656	T	SCN1B	ENSG00000105711.5	359	0.0078095	-0.136883	0.0511121	0.0796134	FALSE	FALSE	0.1331							FALSE
chr19	34982027	T	SCN1B	ENSG00000105711.5	359	0.0494357	-0.0989431	0.0501549	0.272066	FALSE	FALSE	0.1331	87	0.52785	0.125758	0.196889	0.965289	TRUE	FALSE	1
chr19	34982978	T	SCN1B	ENSG00000105711.5	358	0.23359	0.0602179	0.0504523	0.605378	FALSE	FALSE	0.1331							FALSE
chr19	34984909	T	SCN1B	ENSG00000105711.5							FALSE		89	0.0811509	0.290912	0.161538	0.816733	TRUE	FALSE	1
chr19	34987507	T	SCN1B	ENSG00000105711.5	357	0.429717	-0.039457	0.0498985	0.7711	FALSE	FALSE	0.1331	84	0.0457362	0.430059	0.20533	0.754543	TRUE	FALSE	1
chr19	34988586	CTTT	SCN1B	ENSG00000105711.5							FALSE		83	0.945486	0.0137776	0.19956	0.997298	TRUE	FALSE	1
chr19	34989067	T	SCN1B	ENSG00000105711.5	359	0.312312	0.0515064	0.0508918	0.683186	FALSE	FALSE	0.1331							FALSE
chr19	34990044	AAT	SCN1B	ENSG00000105711.5	358	0.970428	0.00189315	0.0510259	0.992486	FALSE	FALSE	0.1331							FALSE
chr19	34990392	A	SCN1B	ENSG00000105711.5	357	0.0401463	0.100409	0.0487139	0.24025	FALSE	FALSE	0.1331	83	0.0927664	-0.343843	0.197026	0.828908	TRUE	FALSE	1
chr19	34996804	A	SCN1B	ENSG00000105711.5	358	0.0183787	0.118634	0.0500394	0.145017	FALSE	FALSE	0.1331							FALSE
chr19	35000393	GCCCA	SCN1B	ENSG00000105711.5	359	0.285243	0.0541676	0.0505997	0.658444	FALSE	FALSE	0.1331	87	0.960707	-0.00835885	0.168257	0.99798	TRUE	FALSE	1
chr19	35003062	GT	SCN1B	ENSG00000105711.5	355	0.0137501	0.123732	0.0499236	0.118923	FALSE	FALSE	0.1331	85	0.60153	-0.0776941	0.147096	0.973344	TRUE	FALSE	1
chr19	35003139	TG	SCN1B	ENSG00000105711.5	353	0.000766727	-0.176472	0.0519055	0.013109	TRUE	FALSE	0.1331	83	0.920245	0.0171981	0.170105	0.995859	TRUE	FALSE	1
chr19	35014865	A	SCN1B	ENSG00000105711.5							FALSE		87	0.144792	0.254725	0.170135	0.869271	TRUE	FALSE	1
chr19	35016905	A	SCN1B	ENSG00000105711.5	358	0.0177686	0.125462	0.0526376	0.141783	FALSE	FALSE	0.1331	87	0.508204	0.114551	0.171062	0.962805	TRUE	FALSE	1
chr19	35017173	A	SCN1B	ENSG00000105711.5	359	0.0245071	-0.116009	0.0513221	0.175677	FALSE	FALSE	0.1331	88	0.476511	0.134054	0.186013	0.958884	TRUE	FALSE	1
chr19	35017981	TATT	SCN1B	ENSG00000105711.5	357	0.0172626	0.125344	0.0523495	0.139012	FALSE	FALSE	0.1331	89	0.468927	-0.125531	0.17127	0.957864	TRUE	FALSE	1
chr19	35020536	TCAA	SCN1B	ENSG00000105711.5	359	0.041338	-0.106068	0.051769	0.244575	FALSE	FALSE	0.1331	89	0.985635	-0.00321578	0.177219	0.999116	TRUE	FALSE	1
chr19	35030228	G	SCN1B	ENSG00000105711.5	358	0.0329774	-0.106247	0.0495966	0.212661	FALSE	FALSE	0.1331	89	0.637713	-0.0797439	0.167731	0.976773	TRUE	FALSE	1
chr19	35030438	GCC	SCN1B	ENSG00000105711.5	355	0.335041	0.0487035	0.0504399	0.70204	FALSE	FALSE	0.1331	87	0.93212	-0.0163935	0.190852	0.996512	TRUE	FALSE	1
chr19	35035271	T	SCN1B	ENSG00000105711.5	359	0.0191336	-0.117242	0.0497721	0.148987	FALSE	FALSE	0.1331	89	0.152185	0.255305	0.174054	0.873557	TRUE	FALSE	1
chr19	35036035	T	SCN1B	ENSG00000105711.5	359	0.00115279	-0.166262	0.0506634	0.0182215	FALSE	FALSE	0.1331	86	0.334166	0.158986	0.161881	0.93456	TRUE	FALSE	1
chr19	35036728	CAG	SCN1B	ENSG00000105711.5	357	0.0651871	-0.0923763	0.0499127	0.319682	FALSE	FALSE	0.1331	83	0.295788	0.176693	0.165601	0.925634	TRUE	FALSE	1
chr19	35037784	A	SCN1B	ENSG00000105711.5	354	0.00241505	0.155693	0.0508791	0.0327553	FALSE	FALSE	0.1331	86	0.117659	0.269363	0.167035	0.851331	TRUE	FALSE	1
chr19	35046248	T	SCN1B	ENSG00000105711.5	357	0.898375	0.00654591	0.0512107	0.973098	FALSE	FALSE	0.1331	87	0.365773	-0.186393	0.202971	0.939977	TRUE	FALSE	1
chr19	35046809	TTTA	SCN1B	ENSG00000105711.5	359	0.496905	-0.0348269	0.0512017	0.811222	FALSE	FALSE	0.1331							FALSE
chr19	35049852	T	SCN1B	ENSG00000105711.5	339	0.0227919	-0.11814	0.0516018	0.167439	FALSE	FALSE	0.1331	86	0.744153	0.0440203	0.133601	0.985708	TRUE	FALSE	1
chr19	35051685	A	SCN1B	ENSG00000105711.5	359	0.465702	-0.0380958	0.0521564	0.793327	FALSE	FALSE	0.1331	89	0.180346	0.211393	0.154346	0.88771	TRUE	FALSE	1
chr19	35054418	A	SCN1B	ENSG00000105711.5	358	0.23115	-0.0615267	0.0512797	0.602581	FALSE	FALSE	0.1331	89	0.080642	-0.316641	0.175515	0.816072	TRUE	FALSE	1
chr19	35055397	A	SCN1B	ENSG00000105711.5	359	0.910384	0.00551832	0.0489871	0.97655	FALSE	FALSE	0.1331	89	0.805816	-0.0451589	0.182185	0.990191	TRUE	FALSE	1
chr19	35057426	A	SCN1B	ENSG00000105711.5							FALSE		87	0.904231	0.0190037	0.156616	0.995312	TRUE	FALSE	1
chr19	35058498	ATA	SCN1B	ENSG00000105711.5	359	0.609242	0.0264295	0.0516513	0.868032	FALSE	FALSE	0.1331	89	0.306165	-0.180207	0.173287	0.927931	TRUE	FALSE	1
chr19	35059296	ACAAA	SCN1B	ENSG00000105711.5							FALSE		87	0.835399	0.0409989	0.195608	0.991793	TRUE	FALSE	1
chr19	35062064	AAAG	SCN1B	ENSG00000105711.5							FALSE		87	0.558819	0.0938126	0.158683	0.968434	TRUE	FALSE	1
chr19	35062888	ATA	SCN1B	ENSG00000105711.5	358	0.17941	-0.0694401	0.0516012	0.538672	FALSE	FALSE	0.1331	89	0.426765	0.137179	0.17041	0.952039	TRUE	FALSE	1
chr19	35064152	GCAG	SCN1B	ENSG00000105711.5							FALSE		89	0.361393	0.149451	0.1614	0.93914	TRUE	FALSE	1
chr19	35064318	GT	SCN1B	ENSG00000105711.5	356	0.556265	0.0299717	0.0508804	0.842346	FALSE	FALSE	0.1331	86	0.876366	0.0239344	0.152489	0.993571	TRUE	FALSE	1
chr19	35064819	TTTG	SCN1B	ENSG00000105711.5	359	0.457826	-0.0385118	0.0518059	0.788801	FALSE	FALSE	0.1331	88	0.288784	0.170208	0.157704	0.923903	TRUE	FALSE	1
chr19	35066897	CAA	SCN1B	ENSG00000105711.5	359	0.120579	0.0794127	0.0510121	0.444221	FALSE	FALSE	0.1331	89	0.684568	-0.0753601	0.183824	0.980824	TRUE	FALSE	1
chr19	35071480	TT	SCN1B	ENSG00000105711.5	358	0.546991	0.0311393	0.0516443	0.837811	FALSE	FALSE	0.1331	87	0.736738	0.0697533	0.205572	0.985418	TRUE	FALSE	1
chr19	35073249	AAAAAA	SCN1B	ENSG00000105711.5	358	0.333369	-0.0496003	0.051192	0.70063	FALSE	FALSE	0.1331							FALSE
chr19	35081653	T	SCN1B	ENSG00000105711.5	359	0.529636	-0.0315467	0.0501308	0.82883	FALSE	FALSE	0.1331	89	0.163745	-0.260542	0.182795	0.88	TRUE	FALSE	1
chr19	35084972	GC	SCN1B	ENSG00000105711.5	345	0.756757	0.0159162	0.0513365	0.927292	FALSE	FALSE	0.1331	80	0.846086	-0.0437412	0.222809	0.992411	TRUE	FALSE	1
chr19	35085276	A	SCN1B	ENSG00000105711.5	359	0.528646	0.032159	0.0509809	0.828325	FALSE	FALSE	0.1331	88	0.278232	0.154699	0.140168	0.920848	TRUE	FALSE	1
chr19	35093003	A	SCN1B	ENSG00000105711.5	357	0.775769	-0.0142447	0.0499649	0.933751	FALSE	FALSE	0.1331	89	0.800095	-0.0490668	0.192163	0.989741	TRUE	FALSE	1
chr19	35094406	CATC	SCN1B	ENSG00000105711.5	357	0.5846	-0.0280105	0.0511822	0.856332	FALSE	FALSE	0.1331	85	0.756426	-0.0592129	0.189038	0.98652	TRUE	FALSE	1
chr19	35095868	AGAA	SCN1B	ENSG00000105711.5	358	0.746733	-0.0164791	0.0509802	0.923864	FALSE	FALSE	0.1331							FALSE
chr19	35097374	T	SCN1B	ENSG00000105711.5	358	0.835262	-0.0104987	0.0504413	0.95382	FALSE	FALSE	0.1331	88	0.252025	0.238046	0.203944	0.913652	TRUE	FALSE	1
chr19	35097677	CTTA	SCN1B	ENSG00000105711.5	359	0.651382	-0.0227391	0.0502751	0.886457	FALSE	FALSE	0.1331	89	0.194808	-0.240319	0.181479	0.89421	TRUE	FALSE	1
chr19	35102010	A	SCN1B	ENSG00000105711.5	356	0.143598	0.0761285	0.0519162	0.484893	FALSE	FALSE	0.1331							FALSE
chr19	35102465	A	SCN1B	ENSG00000105711.5							FALSE		89	0.0760302	-0.280763	0.153122	0.809808	TRUE	FALSE	1
chr19	35102642	AAAAA	SCN1B	ENSG00000105711.5	359	0.572778	0.0280086	0.0496097	0.850502	FALSE	FALSE	0.1331	89	0.418706	0.138887	0.169531	0.950817	TRUE	FALSE	1
chr19	35111542	G	SCN1B	ENSG00000105711.5	359	0.289192	-0.0525393	0.0494831	0.662299	FALSE	FALSE	0.1331	86	0.761423	-0.0551867	0.180062	0.986935	TRUE	FALSE	1
chr19	35112129	A	SCN1B	ENSG00000105711.5	357	0.616761	0.024978	0.0498595	0.871484	FALSE	FALSE	0.1331	89	0.558328	0.112403	0.190024	0.968387	TRUE	FALSE	1
chr19	35113108	AAAAA	SCN1B	ENSG00000105711.5	346	0.623104	0.025205	0.0512313	0.874218	FALSE	FALSE	0.1331	81	0.325421	0.189261	0.188518	0.932679	TRUE	FALSE	1
chr19	35120132	T	SCN1B	ENSG00000105711.5	358	0.801564	0.0122873	0.0488472	0.942936	FALSE	FALSE	0.1331	89	0.828998	0.0423722	0.194581	0.991417	TRUE	FALSE	1
chr19	35122151	T	SCN1B	ENSG00000105711.5	359	0.233581	0.0594321	0.0497934	0.605369	FALSE	FALSE	0.1331	86	0.472618	-0.125629	0.172633	0.95837	TRUE	FALSE	1
chr19	35123350	GT	SCN1B	ENSG00000105711.5	357	0.294761	0.0524756	0.0499973	0.667714	FALSE	FALSE	0.1331	87	0.48054	0.130597	0.182822	0.959334	TRUE	FALSE	1
chr19	35139261	CT	SCN1B	ENSG00000105711.5	357	0.257844	0.05688	0.050174	0.631535	FALSE	FALSE	0.1331	85	0.385522	-0.169399	0.192159	0.944071	TRUE	FALSE	1
chr19	35895321	A	SDHAF1	ENSG00000205138.2	357	0.306319	-0.0196907	0.0192156	0.677827	FALSE	FALSE	0.650731	87	0.319902	-0.074721	0.0738771	0.931708	TRUE	FALSE	1
chr19	35900798	T	SDHAF1	ENSG00000205138.2	333	0.749813	-0.00653513	0.0204732	0.924854	FALSE	FALSE	0.650731	74	0.752736	0.0423439	0.132252	0.986221	TRUE	FALSE	1
chr19	35904962	T	SDHAF1	ENSG00000205138.2	357	0.218302	-0.02373	0.0192357	0.587998	FALSE	FALSE	0.650731	83	0.660887	-0.036257	0.081704	0.978852	TRUE	FALSE	1
chr19	35905953	A	SDHAF1	ENSG00000205138.2	357	0.0262776	0.0420979	0.0188515	0.183853	FALSE	FALSE	0.650731	89	0.315108	0.092378	0.0905153	0.930182	TRUE	FALSE	1
chr19	35906120	T	SDHAF1	ENSG00000205138.2							FALSE		89	0.355694	-0.0750224	0.0800525	0.93823	TRUE	FALSE	1
chr19	35910340	AAT	SDHAF1	ENSG00000205138.2							FALSE		89	0.64899	0.0367947	0.0800774	0.977625	TRUE	FALSE	1
chr19	35910645	AAA	SDHAF1	ENSG00000205138.2	359	0.31231	-0.0193149	0.0190843	0.683184	FALSE	FALSE	0.650731	87	0.989442	0.00103726	0.0777359	0.999371	TRUE	FALSE	1
chr19	35913693	A	SDHAF1	ENSG00000205138.2							FALSE		87	0.19024	-0.114792	0.0856521	0.892097	TRUE	FALSE	1
chr19	35915040	AGAA	SDHAF1	ENSG00000205138.2							FALSE		86	0.0889588	-0.161797	0.0919316	0.824378	TRUE	FALSE	1
chr19	35917311	AAAC	SDHAF1	ENSG00000205138.2							FALSE		89	0.99289	-0.000720804	0.0802632	0.999634	TRUE	FALSE	1
chr19	35917508	A	SDHAF1	ENSG00000205138.2	358	0.121372	-0.0296759	0.0191035	0.445744	FALSE	FALSE	0.650731	87	0.716077	0.0306756	0.0835483	0.983503	TRUE	FALSE	1
chr19	35920299	A	SDHAF1	ENSG00000205138.2	359	0.324525	-0.0188984	0.0191509	0.69334	FALSE	FALSE	0.650731							FALSE
chr19	35920415	ATT	SDHAF1	ENSG00000205138.2	358	0.867266	-0.00328556	0.0196416	0.963947	FALSE	FALSE	0.650731	84	0.841644	-0.0165365	0.0819756	0.992044	TRUE	FALSE	1
chr19	35920732	TAT	SDHAF1	ENSG00000205138.2	355	0.102021	0.0311445	0.0189884	0.407771	FALSE	FALSE	0.650731	84	0.249574	0.0967407	0.0822116	0.913114	TRUE	FALSE	1
chr19	35921873	A	SDHAF1	ENSG00000205138.2							FALSE		89	0.848255	-0.0156986	0.0813816	0.992476	TRUE	FALSE	1
chr19	35928566	A	SDHAF1	ENSG00000205138.2							FALSE		87	0.722955	0.0275866	0.077088	0.984245	TRUE	FALSE	1
chr19	35928751	T	SDHAF1	ENSG00000205138.2							FALSE		89	0.19953	-0.0969705	0.0740245	0.896117	TRUE	FALSE	1
chr19	35930406	A	SDHAF1	ENSG00000205138.2	356	0.0794313	-0.0337657	0.0191851	0.35696	FALSE	FALSE	0.650731	88	0.717344	-0.0284682	0.0779241	0.983703	TRUE	FALSE	1
chr19	35930792	A	SDHAF1	ENSG00000205138.2							FALSE		89	0.559037	-0.0490438	0.0830617	0.968438	TRUE	FALSE	1
chr19	35943029	A	SDHAF1	ENSG00000205138.2							FALSE		89	0.119248	0.124256	0.0776212	0.85246	TRUE	FALSE	1
chr19	35946330	T	SDHAF1	ENSG00000205138.2							FALSE		89	0.204486	0.108762	0.083967	0.897775	TRUE	FALSE	1
chr19	35948028	T	SDHAF1	ENSG00000205138.2							FALSE		89	0.553853	-0.0432627	0.0723096	0.968029	TRUE	FALSE	1
chr19	35951520	A	SDHAF1	ENSG00000205138.2	357	0.287951	-0.0200424	0.0188277	0.661033	FALSE	FALSE	0.650731	88	0.366891	-0.0681723	0.0744479	0.940171	TRUE	FALSE	1
chr19	35957496	T	SDHAF1	ENSG00000205138.2	359	0.960293	0.000973488	0.0195371	0.989697	FALSE	FALSE	0.650731	88	0.732238	0.0255338	0.0739575	0.98517	TRUE	FALSE	1
chr19	35961377	A	SDHAF1	ENSG00000205138.2							FALSE		89	0.0495312	0.143989	0.0705351	0.763957	TRUE	FALSE	1
chr19	35962809	T	SDHAF1	ENSG00000205138.2	347	0.981662	-0.000464008	0.0201694	0.995297	FALSE	FALSE	0.650731	84	0.714929	-0.0352292	0.0954453	0.983387	TRUE	FALSE	1
chr19	35964581	TTTA	SDHAF1	ENSG00000205138.2	359	0.434408	-0.0150391	0.019214	0.774225	FALSE	FALSE	0.650731	86	0.0404869	0.153598	0.0716178	0.740778	TRUE	FALSE	1
chr19	35965623	A	SDHAF1	ENSG00000205138.2	359	0.869756	0.00325536	0.0198367	0.964578	FALSE	FALSE	0.650731	88	0.024165	-0.178953	0.0754919	0.679725	TRUE	FALSE	1
chr19	35965757	CA	SDHAF1	ENSG00000205138.2	357	0.683741	-0.00810042	0.0198657	0.899811	FALSE	FALSE	0.650731	89	0.0454397	0.147006	0.0706138	0.753463	TRUE	FALSE	1
chr19	35967259	T	SDHAF1	ENSG00000205138.2	350	0.427663	0.015582	0.0196172	0.76965	FALSE	FALSE	0.650731	86	0.630243	-0.0381312	0.0783726	0.976113	TRUE	FALSE	1
chr19	35969736	GTT	SDHAF1	ENSG00000205138.2							FALSE		89	0.0277858	0.161637	0.070116	0.697431	TRUE	FALSE	1
chr19	35971810	T	SDHAF1	ENSG00000205138.2	358	0.789715	-0.00526989	0.0197435	0.938947	FALSE	FALSE	0.650731	89	0.059757	0.137806	0.0706035	0.786435	TRUE	FALSE	1
chr19	35972564	A	SDHAF1	ENSG00000205138.2	359	0.978971	0.000522461	0.019805	0.994603	FALSE	FALSE	0.650731	89	0.115615	-0.12041	0.0744477	0.849228	TRUE	FALSE	1
chr19	35973023	AC	SDHAF1	ENSG00000205138.2	354	0.333338	0.0193275	0.019946	0.700622	FALSE	FALSE	0.650731	66	0.91497	-0.0109432	0.0996562	0.995782	TRUE	FALSE	1
chr19	35983346	TC	SDHAF1	ENSG00000205138.2	356	0.075767	0.0340158	0.0190888	0.347744	FALSE	FALSE	0.650731	83	0.402367	-0.0709139	0.0832992	0.947614	TRUE	FALSE	1
chr19	35992425	A	SDHAF1	ENSG00000205138.2	348	0.170371	-0.0272915	0.0198569	0.526101	FALSE	FALSE	0.650731	85	0.020382	-0.198106	0.0805688	0.659796	TRUE	FALSE	1
chr19	35994699	AATA	SDHAF1	ENSG00000205138.2	356	0.918614	-0.00199579	0.0195157	0.978969	FALSE	FALSE	0.650731	87	0.434342	0.0691133	0.0872187	0.953464	TRUE	FALSE	1
chr19	35996384	CA	SDHAF1	ENSG00000205138.2							FALSE		89	0.108687	0.121121	0.0733981	0.844564	TRUE	FALSE	1
chr19	36002181	T	SDHAF1	ENSG00000205138.2	359	0.281593	0.0207183	0.0192072	0.655007	FALSE	FALSE	0.650731	89	0.311904	-0.0905403	0.0881197	0.928961	TRUE	FALSE	1
chr19	36002830	A	SDHAF1	ENSG00000205138.2	359	0.0122861	-0.0490903	0.0194883	0.110032	FALSE	FALSE	0.650731							FALSE
chr19	36002993	A	SDHAF1	ENSG00000205138.2	359	0.439473	0.0151308	0.0195462	0.777337	FALSE	FALSE	0.650731	89	0.350633	-0.0691183	0.0729708	0.937178	TRUE	FALSE	1
chr19	36005218	C	SDHAF1	ENSG00000205138.2	359	0.00768608	-0.052144	0.0194309	0.0787019	FALSE	FALSE	0.650731							FALSE
chr19	36025591	A	SDHAF1	ENSG00000205138.2	357	0.250621	0.0220614	0.019166	0.623825	FALSE	FALSE	0.650731	88	0.384147	-0.0708517	0.0802594	0.943825	TRUE	FALSE	1
chr19	36029307	A	SDHAF1	ENSG00000205138.2	359	0.682768	0.0077886	0.0190391	0.899424	FALSE	FALSE	0.650731	88	0.596471	0.0387765	0.0724802	0.972832	TRUE	FALSE	1
chr19	36034329	T	SDHAF1	ENSG00000205138.2	359	0.478088	-0.0136515	0.0192202	0.800528	FALSE	FALSE	0.650731	85	0.116656	-0.140461	0.0867576	0.850679	TRUE	FALSE	1
chr19	36036273	T	SDHAF1	ENSG00000205138.2	357	0.567832	0.011241	0.0196563	0.848081	FALSE	FALSE	0.650731	87	0.525971	-0.0597826	0.0931696	0.964979	TRUE	FALSE	1
chr19	36036941	A	SDHAF1	ENSG00000205138.2	357	0.00768453	0.0516829	0.0192577	0.0786902	TRUE	FALSE	0.650731	82	0.567366	0.0642076	0.110778	0.969469	TRUE	FALSE	1
chr19	36037344	AC	SDHAF1	ENSG00000205138.2	355	0.449737	-0.0150336	0.0198633	0.783828	FALSE	FALSE	0.650731	80	0.0620164	-0.159051	0.0810801	0.790065	TRUE	FALSE	1
chr19	36038851	A	SDHAF1	ENSG00000205138.2	358	0.22021	0.0233371	0.0189961	0.59016	FALSE	FALSE	0.650731	85	0.510928	-0.0625302	0.093904	0.963153	TRUE	FALSE	1
chr19	36045070	TTTA	SDHAF1	ENSG00000205138.2	358	0.411027	0.0164977	0.0200401	0.758702	FALSE	FALSE	0.650731	89	0.295228	0.077846	0.0731537	0.925568	TRUE	FALSE	1
chr19	36047826	A	SDHAF1	ENSG00000205138.2	357	0.345311	0.0185674	0.0196436	0.709997	FALSE	FALSE	0.650731							FALSE
chr19	36048369	T	SDHAF1	ENSG00000205138.2	359	0.405709	0.0164925	0.0198076	0.754965	FALSE	FALSE	0.650731	89	0.221654	0.0902534	0.0724095	0.90355	TRUE	FALSE	1
chr19	36053367	A	SDHAF1	ENSG00000205138.2	320	0.910525	0.00235224	0.0209115	0.976576	FALSE	FALSE	0.650731	65	0.440285	-0.0835874	0.102941	0.954111	TRUE	FALSE	1
chr19	36057522	T	SDHAF1	ENSG00000205138.2	359	0.481973	0.0134928	0.0191659	0.802765	FALSE	FALSE	0.650731	89	0.611776	0.0483017	0.0942355	0.97412	TRUE	FALSE	1
chr19	36061940	T	SDHAF1	ENSG00000205138.2							FALSE		88	0.720996	-0.0237488	0.0658968	0.98402	TRUE	FALSE	1
chr19	36062953	T	SDHAF1	ENSG00000205138.2	359	0.14066	0.028859	0.0195361	0.479889	FALSE	FALSE	0.650731	89	0.436657	0.0602918	0.0765396	0.953802	TRUE	FALSE	1
chr19	36069992	GAGAGG	SDHAF1	ENSG00000205138.2	356	0.27462	-0.0219388	0.0200447	0.648308	FALSE	FALSE	0.650731	86	0.302261	-0.0752995	0.0716944	0.926892	TRUE	FALSE	1
chr19	36070142	TTTATT	SDHAF1	ENSG00000205138.2	357	0.503585	-0.0129723	0.0193712	0.814925	FALSE	FALSE	0.650731							FALSE
chr19	36071203	A	SDHAF1	ENSG00000205138.2	357	0.390594	0.0166456	0.0193602	0.744493	FALSE	FALSE	0.650731	86	0.99756	-0.000280086	0.0908081	0.999825	TRUE	FALSE	1
chr19	36077277	T	SDHAF1	ENSG00000205138.2	356	0.384532	0.0167472	0.0192308	0.739993	FALSE	FALSE	0.650731	85	0.785557	0.0206792	0.0752771	0.988828	TRUE	FALSE	1
chr19	36078145	T	SDHAF1	ENSG00000205138.2	359	0.391668	0.0162833	0.018982	0.745173	FALSE	FALSE	0.650731	88	0.397347	-0.0625184	0.0728449	0.946767	TRUE	FALSE	1
chr19	36080099	T	SDHAF1	ENSG00000205138.2	358	0.0387111	-0.0406813	0.0195928	0.234978	FALSE	FALSE	0.650731	89	0.882205	0.0111438	0.0746089	0.993852	TRUE	FALSE	1
chr19	36094557	AAT	SDHAF1	ENSG00000205138.2	359	0.744379	-0.00641534	0.0196573	0.923023	FALSE	FALSE	0.650731	88	0.0815619	0.119419	0.0663351	0.817245	TRUE	FALSE	1
chr19	47682677	T	SEPW1	ENSG00000178980.9	359	0.242392	-0.0379681	0.0324147	0.615131	FALSE	FALSE	0.519033	89	0.352124	0.0755568	0.0800189	0.937462	TRUE	FALSE	1
chr19	47683590	T	SEPW1	ENSG00000178980.9	359	0.415801	0.0267161	0.0327865	0.761835	FALSE	FALSE	0.519033	89	0.668768	0.0317878	0.0736134	0.979611	TRUE	FALSE	1
chr19	47685137	T	SEPW1	ENSG00000178980.9							FALSE		89	0.0624012	0.147517	0.0763995	0.790755	TRUE	FALSE	1
chr19	47687822	A	SEPW1	ENSG00000178980.9	359	0.634747	0.0154482	0.0324856	0.879543	FALSE	FALSE	0.519033	87	0.918259	0.0103599	0.100101	0.995803	TRUE	FALSE	1
chr19	47688793	A	SEPW1	ENSG00000178980.9	359	0.381714	-0.028684	0.0327434	0.737949	FALSE	FALSE	0.519033	89	0.179927	-0.108069	0.0788272	0.887374	TRUE	FALSE	1
chr19	47690793	TG	SEPW1	ENSG00000178980.9	359	0.201215	-0.041991	0.0327826	0.567402	FALSE	FALSE	0.519033	87	0.504105	-0.0498513	0.0737247	0.962452	TRUE	FALSE	1
chr19	47700791	CAAA	SEPW1	ENSG00000178980.9	358	0.625393	-0.0158441	0.0324193	0.875256	FALSE	FALSE	0.519033	89	0.210438	-0.0944245	0.0738838	0.900094	TRUE	FALSE	1
chr19	47700936	TTGT	SEPW1	ENSG00000178980.9	359	0.479096	-0.0230771	0.0325654	0.801135	FALSE	FALSE	0.519033	89	0.667997	-0.0318202	0.0735061	0.979481	TRUE	FALSE	1
chr19	47702973	TG	SEPW1	ENSG00000178980.9	359	0.828821	-0.00692578	0.0320044	0.951796	FALSE	FALSE	0.519033	88	0.60343	0.0424576	0.0808968	0.973527	TRUE	FALSE	1
chr19	47704608	AT	SEPW1	ENSG00000178980.9							FALSE		89	0.476371	0.0619021	0.0859003	0.958861	TRUE	FALSE	1
chr19	47704777	A	SEPW1	ENSG00000178980.9							FALSE		86	0.620248	0.0434144	0.0866791	0.975047	TRUE	FALSE	1
chr19	47705678	A	SEPW1	ENSG00000178980.9	357	0.724134	0.0114083	0.0322934	0.915665	FALSE	FALSE	0.519033	89	0.302906	-0.0772367	0.0737636	0.927028	TRUE	FALSE	1
chr19	47706277	A	SEPW1	ENSG00000178980.9	358	0.29298	0.0336413	0.0319344	0.665987	FALSE	FALSE	0.519033	85	0.0736106	0.174986	0.094144	0.805794	TRUE	FALSE	1
chr19	47707785	A	SEPW1	ENSG00000178980.9	359	0.0755928	0.0566216	0.0317566	0.347266	FALSE	FALSE	0.519033	89	0.195455	-0.113948	0.0861764	0.894383	TRUE	FALSE	1
chr19	47708371	A	SEPW1	ENSG00000178980.9	359	0.0630293	0.0588826	0.0315578	0.313439	FALSE	FALSE	0.519033	89	0.524019	-0.0591291	0.091783	0.964819	TRUE	FALSE	1
chr19	47709681	A	SEPW1	ENSG00000178980.9	356	0.0848568	0.0549879	0.0318049	0.369713	FALSE	FALSE	0.519033	89	0.0846453	-0.154182	0.0866396	0.820281	TRUE	FALSE	1
chr19	47711695	CAAAAA	SEPW1	ENSG00000178980.9	359	0.0277989	0.0695535	0.0314608	0.190608	FALSE	FALSE	0.519033	89	0.703179	0.0350187	0.0910848	0.982685	TRUE	FALSE	1
chr19	47715039	AAAT	SEPW1	ENSG00000178980.9	358	0.00380315	0.0921443	0.0315915	0.046509	FALSE	FALSE	0.519033	86	0.352153	-0.0931378	0.0984934	0.937464	TRUE	FALSE	1
chr19	47716069	T	SEPW1	ENSG00000178980.9	354	0.64559	-0.0149255	0.032421	0.884074	FALSE	FALSE	0.519033	88	0.408958	-0.0666497	0.0796223	0.949052	TRUE	FALSE	1
chr19	47719946	TG	SEPW1	ENSG00000178980.9	353	0.0055656	-0.0861564	0.0308493	0.0619915	FALSE	FALSE	0.519033	79	0.102884	-0.158242	0.0929848	0.839538	TRUE	FALSE	1
chr19	47720114	TG	SEPW1	ENSG00000178980.9	358	0.393492	0.0273893	0.0320519	0.746523	FALSE	FALSE	0.519033	89	0.906488	-0.00925263	0.0781452	0.995331	TRUE	FALSE	1
chr19	47721163	GG	SEPW1	ENSG00000178980.9	354	0.070281	0.0570909	0.0314268	0.333467	FALSE	FALSE	0.519033	78	0.657445	0.0516271	0.114771	0.978555	TRUE	FALSE	1
chr19	47722009	AA	SEPW1	ENSG00000178980.9	356	0.698563	-0.0119981	0.0309523	0.905736	FALSE	FALSE	0.519033	86	0.531304	-0.0747084	0.11791	0.965787	TRUE	FALSE	1
chr19	47722570	T	SEPW1	ENSG00000178980.9	358	0.00262468	-0.0960398	0.0316556	0.0349721	TRUE	FALSE	0.519033	87	0.0983413	-0.129821	0.0760963	0.834934	TRUE	FALSE	1
chr19	47724084	T	SEPW1	ENSG00000178980.9	357	0.0265267	-0.0694423	0.0311483	0.184986	FALSE	FALSE	0.519033	89	0.0755246	-0.139623	0.076009	0.808784	TRUE	FALSE	1
chr19	47725397	A	SEPW1	ENSG00000178980.9	358	0.125259	-0.0481017	0.0312887	0.45262	FALSE	FALSE	0.519033	81	0.464657	0.0650751	0.087577	0.957594	TRUE	FALSE	1
chr19	47733083	A	SEPW1	ENSG00000178980.9	359	0.0282611	0.0691839	0.0313866	0.192558	FALSE	FALSE	0.519033	89	0.702071	-0.0408859	0.10593	0.982599	TRUE	FALSE	1
chr19	47733241	T	SEPW1	ENSG00000178980.9	357	0.205918	0.0400971	0.0316319	0.57317	FALSE	FALSE	0.519033							FALSE
chr19	47735599	A	SEPW1	ENSG00000178980.9							FALSE		83	0.363763	-0.0848532	0.0917896	0.939618	TRUE	FALSE	1
chr19	47735905	A	SEPW1	ENSG00000178980.9	356	0.145733	0.0462561	0.0317133	0.488365	FALSE	FALSE	0.519033							FALSE
chr19	47739275	T	SEPW1	ENSG00000178980.9	351	0.0725363	-0.0578655	0.032108	0.339477	FALSE	FALSE	0.519033	83	0.971737	0.00278582	0.077875	0.998238	TRUE	FALSE	1
chr19	47740436	CAAAA	SEPW1	ENSG00000178980.9							FALSE		89	0.622976	-0.046042	0.0927439	0.975259	TRUE	FALSE	1
chr19	47742125	TTCC	SEPW1	ENSG00000178980.9							FALSE		89	0.409777	-0.0732596	0.0877112	0.949211	TRUE	FALSE	1
chr19	47742278	CTTT	SEPW1	ENSG00000178980.9	359	0.226542	0.0380262	0.0313803	0.597493	FALSE	FALSE	0.519033							FALSE
chr19	47743417	GG	SEPW1	ENSG00000178980.9	354	0.0850336	0.053816	0.0311441	0.370137	FALSE	FALSE	0.519033	72	0.70438	0.0588069	0.152058	0.982707	TRUE	FALSE	1
chr19	47745861	GTCGGGG	SEPW1	ENSG00000178980.9	357	0.566583	-0.0179565	0.0312979	0.847487	FALSE	FALSE	0.519033							FALSE
chr19	47749161	A	SEPW1	ENSG00000178980.9							FALSE		88	0.849962	0.0165384	0.0867003	0.992476	TRUE	FALSE	1
chr19	47758863	C	SEPW1	ENSG00000178980.9	359	0.087863	-0.0525245	0.0306744	0.37686	FALSE	FALSE	0.519033							FALSE
chr19	47759786	AAAT	SEPW1	ENSG00000178980.9	358	0.365594	-0.0279907	0.0308905	0.725625	FALSE	FALSE	0.519033							FALSE
chr19	47760322	A	SEPW1	ENSG00000178980.9	357	0.326003	-0.0306871	0.0311922	0.694598	FALSE	FALSE	0.519033							FALSE
chr19	47761102	A	SEPW1	ENSG00000178980.9	359	0.0382074	0.0643194	0.0308968	0.233027	FALSE	FALSE	0.519033							FALSE
chr19	47761621	AAAAAG	SEPW1	ENSG00000178980.9	359	0.157923	0.0445126	0.0314443	0.507353	FALSE	FALSE	0.519033	89	0.106503	0.168457	0.101425	0.842669	TRUE	FALSE	1
chr19	47762199	AAAAC	SEPW1	ENSG00000178980.9	359	0.104067	-0.0502444	0.0308179	0.4119	FALSE	FALSE	0.519033	88	0.191917	-0.11834	0.0887093	0.892843	TRUE	FALSE	1
chr19	47762641	AAAAAA	SEPW1	ENSG00000178980.9	359	0.667252	-0.0136195	0.0316478	0.893004	FALSE	FALSE	0.519033	88	0.878382	-0.0138415	0.0897115	0.993661	TRUE	FALSE	1
chr19	47763383	T	SEPW1	ENSG00000178980.9	354	0.875393	0.00500829	0.0319107	0.966296	FALSE	FALSE	0.519033	84	0.364693	0.100577	0.109085	0.939861	TRUE	FALSE	1
chr19	47764416	T	SEPW1	ENSG00000178980.9	359	0.296797	-0.0324714	0.0310692	0.669553	FALSE	FALSE	0.519033	89	0.0654442	-0.14993	0.078594	0.795104	TRUE	FALSE	1
chr19	47765125	T	SEPW1	ENSG00000178980.9	359	0.532973	-0.0198455	0.031794	0.830426	FALSE	FALSE	0.519033	87	0.182093	0.107231	0.0785004	0.888553	TRUE	FALSE	1
chr19	47765428	A	SEPW1	ENSG00000178980.9	359	0.082311	-0.0542942	0.0311457	0.363806	FALSE	FALSE	0.519033							FALSE
chr19	47769529	A	SEPW1	ENSG00000178980.9	357	0.498414	0.0217164	0.032039	0.812032	FALSE	FALSE	0.519033	87	0.0560058	-0.120957	0.0608441	0.778814	TRUE	FALSE	1
chr19	47770900	T	SEPW1	ENSG00000178980.9	358	0.0128609	-0.0777016	0.0310491	0.113592	FALSE	FALSE	0.519033	89	0.478188	0.0496423	0.0691746	0.959042	TRUE	FALSE	1
chr19	47774767	T	SEPW1	ENSG00000178980.9	358	0.715661	-0.0116995	0.032088	0.912291	FALSE	FALSE	0.519033	85	0.627159	-0.0410166	0.0835139	0.975695	TRUE	FALSE	1
chr19	47779809	A	SEPW1	ENSG00000178980.9	358	0.823847	-0.00717476	0.0322036	0.950183	FALSE	FALSE	0.519033							FALSE
chr19	47782533	TTTC	SEPW1	ENSG00000178980.9	359	0.0581594	0.0586929	0.0308631	0.299146	FALSE	FALSE	0.519033							FALSE
chr19	47786215	T	SEPW1	ENSG00000178980.9	357	0.675828	-0.0133034	0.0317828	0.89659	FALSE	FALSE	0.519033	87	0.284666	-0.0997505	0.0915675	0.92281	TRUE	FALSE	1
chr19	47786532	TG	SEPW1	ENSG00000178980.9	357	0.172123	0.0435918	0.0318495	0.528519	FALSE	FALSE	0.519033	88	0.340487	-0.0808798	0.0835449	0.935648	TRUE	FALSE	1
chr19	47787838	A	SEPW1	ENSG00000178980.9	359	0.00767463	0.0830511	0.0309423	0.0786139	FALSE	FALSE	0.519033	87	0.100478	0.13299	0.0784712	0.837227	TRUE	FALSE	1
chr19	47789412	A	SEPW1	ENSG00000178980.9	359	0.382579	-0.0266159	0.030438	0.738569	FALSE	FALSE	0.519033	84	0.355245	0.0812564	0.086387	0.938102	TRUE	FALSE	1
chr19	47791047	AAC	SEPW1	ENSG00000178980.9	359	0.617813	0.0159553	0.0319445	0.871938	FALSE	FALSE	0.519033	89	0.363029	0.0812183	0.0880151	0.939464	TRUE	FALSE	1
chr19	47791560	T	SEPW1	ENSG00000178980.9	356	0.0159063	0.0766452	0.031608	0.131562	FALSE	FALSE	0.519033	86	0.521387	0.0603451	0.0929686	0.964345	TRUE	FALSE	1
chr19	47794075	T	SEPW1	ENSG00000178980.9	348	0.171642	-0.0436528	0.0318558	0.527828	FALSE	FALSE	0.519033	85	0.829783	0.0168033	0.077435	0.99152	TRUE	FALSE	1
chr19	47794939	T	SEPW1	ENSG00000178980.9	359	0.0397727	0.0650628	0.0315068	0.238893	FALSE	FALSE	0.519033	87	0.305965	0.0910196	0.0873928	0.927859	TRUE	FALSE	1
chr19	47795250	A	SEPW1	ENSG00000178980.9	357	0.0511332	0.0616904	0.0315037	0.277554	FALSE	FALSE	0.519033	87	0.442163	0.062328	0.0800247	0.954522	TRUE	FALSE	1
chr19	47796370	GT	SEPW1	ENSG00000178980.9	358	0.0365894	-0.0656976	0.0312894	0.226805	FALSE	FALSE	0.519033	87	0.403566	0.0680583	0.0803288	0.947827	TRUE	FALSE	1
chr19	47796991	GT	SEPW1	ENSG00000178980.9	359	0.0485673	-0.0622957	0.0314563	0.269222	FALSE	FALSE	0.519033	87	0.467505	0.0663735	0.0901934	0.957757	TRUE	FALSE	1
chr19	47799897	A	SEPW1	ENSG00000178980.9	357	0.00897642	0.0827385	0.0314583	0.0879319	FALSE	FALSE	0.519033							FALSE
chr19	47800531	A	SEPW1	ENSG00000178980.9	359	0.650727	-0.0141714	0.0312693	0.886184	FALSE	FALSE	0.519033	89	0.592294	-0.04057	0.0749988	0.972253	TRUE	FALSE	1
chr19	47810994	T	SEPW1	ENSG00000178980.9	358	0.660518	-0.0143346	0.0326058	0.890284	FALSE	FALSE	0.519033	89	0.55163	0.050725	0.0843065	0.967926	TRUE	FALSE	1
chr19	47814061	T	SEPW1	ENSG00000178980.9	359	0.690493	-0.0129227	0.0324228	0.902501	FALSE	FALSE	0.519033	87	0.716759	-0.0360807	0.0985176	0.983597	TRUE	FALSE	1
chr19	47816530	T	SEPW1	ENSG00000178980.9	356	0.858393	-0.00587705	0.032911	0.960982	FALSE	FALSE	0.519033	87	0.558985	0.0442512	0.0748825	0.968438	TRUE	FALSE	1
chr19	47820111	CC	SEPW1	ENSG00000178980.9	353	0.251736	0.0376404	0.0327768	0.625044	FALSE	FALSE	0.519033	78	0.427842	-0.0832363	0.102946	0.952224	TRUE	FALSE	1
chr19	47820512	AT	SEPW1	ENSG00000178980.9	358	0.110286	0.0502343	0.0313645	0.42443	FALSE	FALSE	0.519033	85	0.354312	0.0826131	0.0877112	0.937877	TRUE	FALSE	1
chr19	47823650	T	SEPW1	ENSG00000178980.9	355	0.0893223	-0.0535892	0.0314391	0.380233	FALSE	FALSE	0.519033	87	0.11936	0.132974	0.0829405	0.852535	TRUE	FALSE	1
chr19	47827406	T	SEPW1	ENSG00000178980.9	357	0.430992	0.0252061	0.0319648	0.771904	FALSE	FALSE	0.519033							FALSE
chr19	47828613	GC	SEPW1	ENSG00000178980.9	357	0.877507	-0.00492924	0.0319537	0.967004	FALSE	FALSE	0.519033	85	0.103709	-0.133621	0.0794465	0.840734	TRUE	FALSE	1
chr19	47828893	AA	SEPW1	ENSG00000178980.9	357	0.670322	0.0137559	0.0322813	0.894216	FALSE	FALSE	0.519033	88	0.362857	0.0755096	0.0817608	0.939464	TRUE	FALSE	1
chr19	47829805	T	SEPW1	ENSG00000178980.9	358	0.886833	0.00462843	0.0324953	0.969716	FALSE	FALSE	0.519033	87	0.509074	-0.0582486	0.0871641	0.962896	TRUE	FALSE	1
chr19	47830794	A	SEPW1	ENSG00000178980.9	358	0.839294	0.00658489	0.0324424	0.955039	FALSE	FALSE	0.519033	89	0.429491	0.0632848	0.0790854	0.952581	TRUE	FALSE	1
chr19	47833251	TTTTG	SEPW1	ENSG00000178980.9	316	0.35732	-0.0313511	0.0339987	0.719447	FALSE	FALSE	0.519033							FALSE
chr19	47833998	T	SEPW1	ENSG00000178980.9	359	0.554767	-0.0191462	0.0323803	0.841691	FALSE	FALSE	0.519033							FALSE
chr19	47835228	T	SEPW1	ENSG00000178980.9	359	0.507875	0.0215583	0.0325192	0.817275	FALSE	FALSE	0.519033	88	0.437786	-0.0758853	0.096536	0.953987	TRUE	FALSE	1
chr19	47836894	GGAT	SEPW1	ENSG00000178980.9	359	0.388969	-0.0268538	0.0311264	0.743247	FALSE	FALSE	0.519033							FALSE
chr19	47837917	ATGT	SEPW1	ENSG00000178980.9	359	0.388969	0.0268538	0.0311264	0.743247	FALSE	FALSE	0.519033							FALSE
chr19	47838249	TG	SEPW1	ENSG00000178980.9	359	0.388969	-0.0268538	0.0311264	0.743247	FALSE	FALSE	0.519033							FALSE
chr19	47838847	GATG	SEPW1	ENSG00000178980.9	359	0.388969	0.0268538	0.0311264	0.743247	FALSE	FALSE	0.519033							FALSE
chr19	47841572	T	SEPW1	ENSG00000178980.9							FALSE		86	0.235553	-0.0989375	0.0816778	0.908395	TRUE	FALSE	1
chr19	47843782	A	SEPW1	ENSG00000178980.9	353	0.274409	-0.0350379	0.0319982	0.648085	FALSE	FALSE	0.519033	84	0.654286	0.048205	0.106452	0.978179	TRUE	FALSE	1
chr19	47844575	T	SEPW1	ENSG00000178980.9	156	0.62558	0.0288421	0.0589232	0.875314	FALSE	FALSE	0.519033	87	0.846049	0.0190783	0.0974134	0.992411	TRUE	FALSE	1
chr19	47846066	T	SEPW1	ENSG00000178980.9	355	0.48927	0.022127	0.0319602	0.80697	FALSE	FALSE	0.519033	89	0.99294	-0.000843669	0.0945996	0.999634	TRUE	FALSE	1
chr19	47847035	A	SEPW1	ENSG00000178980.9	355	0.871618	-0.00512709	0.031699	0.965188	FALSE	FALSE	0.519033	85	0.187076	0.143015	0.105751	0.890985	TRUE	FALSE	1
chr19	47847235	T	SEPW1	ENSG00000178980.9	352	0.578575	-0.0176129	0.031673	0.853393	FALSE	FALSE	0.519033	86	0.021691	0.202148	0.0833075	0.666694	TRUE	FALSE	1
chr19	47849354	ATTT	SEPW1	ENSG00000178980.9	358	0.554529	-0.0190287	0.0321621	0.841557	FALSE	FALSE	0.519033	87	0.226942	0.104933	0.0850647	0.905846	TRUE	FALSE	1
chr19	47852640	TCTT	SEPW1	ENSG00000178980.9	353	0.660756	-0.0141593	0.0322307	0.890393	FALSE	FALSE	0.519033							FALSE
chr19	47856642	T	SEPW1	ENSG00000178980.9	357	0.609826	0.0164	0.0321029	0.868377	FALSE	FALSE	0.519033	87	0.46899	0.0599887	0.0817921	0.957864	TRUE	FALSE	1
chr19	47857247	ATTT	SEPW1	ENSG00000178980.9							FALSE		89	0.933921	-0.00810433	0.0969797	0.996682	TRUE	FALSE	1
chr19	47861973	T	SEPW1	ENSG00000178980.9	359	0.720562	-0.0113655	0.0317435	0.914262	FALSE	FALSE	0.519033	87	0.232643	-0.108695	0.0892259	0.907597	TRUE	FALSE	1
chr19	47862072	T	SEPW1	ENSG00000178980.9	359	0.608242	0.0163288	0.0318224	0.867643	FALSE	FALSE	0.519033	89	0.263078	0.0919445	0.08071	0.916932	TRUE	FALSE	1
chr19	47864871	T	SEPW1	ENSG00000178980.9	359	0.218901	0.0385595	0.0312978	0.588648	FALSE	FALSE	0.519033	80	0.913206	-0.0102843	0.0933228	0.995707	TRUE	FALSE	1
chr19	47865040	T	SEPW1	ENSG00000178980.9	356	0.0713109	-0.0568112	0.0313886	0.336256	FALSE	FALSE	0.519033	83	0.369372	-0.0881688	0.0965174	0.940754	TRUE	FALSE	1
chr19	47865639	T	SEPW1	ENSG00000178980.9	357	0.161364	0.0437201	0.0311405	0.512741	FALSE	FALSE	0.519033	87	0.587508	0.0584157	0.106529	0.971787	TRUE	FALSE	1
chr19	47866304	T	SEPW1	ENSG00000178980.9	359	0.199419	0.0403282	0.0313588	0.565201	FALSE	FALSE	0.519033	88	0.394562	0.0731372	0.0847107	0.946227	TRUE	FALSE	1
chr19	47866472	T	SEPW1	ENSG00000178980.9	357	0.187785	-0.0414131	0.0313695	0.549948	FALSE	FALSE	0.519033	88	0.501275	-0.0571244	0.0839517	0.962032	TRUE	FALSE	1
chr19	47867400	AAAC	SEPW1	ENSG00000178980.9	359	0.199419	0.0403282	0.0313588	0.565201	FALSE	FALSE	0.519033	89	0.14606	0.119528	0.080229	0.870179	TRUE	FALSE	1
chr19	47868194	A	SEPW1	ENSG00000178980.9	359	0.271611	0.0351811	0.0319429	0.645281	FALSE	FALSE	0.519033	89	0.609322	0.039744	0.0770061	0.973858	TRUE	FALSE	1
chr19	47872762	T	SEPW1	ENSG00000178980.9	358	0.156643	0.0453797	0.0319576	0.505416	FALSE	FALSE	0.519033	87	0.444465	0.0843232	0.108818	0.954802	TRUE	FALSE	1
chr19	47877079	A	SEPW1	ENSG00000178980.9	356	0.981682	-0.000728593	0.0317068	0.9953	FALSE	FALSE	0.519033	89	0.854404	0.0180476	0.0975597	0.992638	TRUE	FALSE	1
chr19	47877243	T	SEPW1	ENSG00000178980.9	358	0.28742	-0.0339863	0.0318915	0.660599	FALSE	FALSE	0.519033	87	0.798551	0.0217001	0.0842722	0.989691	TRUE	FALSE	1
chr19	47877543	T	SEPW1	ENSG00000178980.9	358	0.215069	-0.0411356	0.0331107	0.584244	FALSE	FALSE	0.519033							FALSE
chr19	47878506	T	SEPW1	ENSG00000178980.9	354	0.301523	-0.0334934	0.0323616	0.673693	FALSE	FALSE	0.519033	86	0.611101	0.066112	0.128606	0.974067	TRUE	FALSE	1
chr19	47879931	A	SEPW1	ENSG00000178980.9	359	0.0532765	-0.0609702	0.0314234	0.284383	FALSE	FALSE	0.519033	88	0.487757	-0.0507748	0.0723021	0.960429	TRUE	FALSE	1
chr19	47880562	CAT	SEPW1	ENSG00000178980.9	354	0.168435	-0.043371	0.0314142	0.523324	FALSE	FALSE	0.519033	85	0.723214	-0.0291758	0.0815539	0.984313	TRUE	FALSE	1
chr19	47884154	ATTT	SEPW1	ENSG00000178980.9	358	0.670973	0.013367	0.0314347	0.894533	FALSE	FALSE	0.519033	86	0.968846	0.00311737	0.0791315	0.998215	TRUE	FALSE	1
chr19	47884477	T	SEPW1	ENSG00000178980.9							FALSE		88	0.34622	-0.0671719	0.0702268	0.936796	TRUE	FALSE	1
chr19	40327314	T	SERTAD1	ENSG00000197019.4	359	0.707467	0.00785921	0.0209236	0.909103	TRUE	FALSE	1	89	0.640673	-0.0312153	0.0662421	0.977063	FALSE	FALSE	1
chr19	40333255	AAAT	SERTAD1	ENSG00000197019.4	356	0.353819	-0.0194709	0.0209669	0.716768	TRUE	FALSE	1	83	0.142525	-0.145699	0.0963443	0.86754	FALSE	FALSE	1
chr19	40337288	AAT	SERTAD1	ENSG00000197019.4	356	0.639589	0.0101084	0.0215644	0.881514	TRUE	FALSE	1	85	0.653383	-0.0302171	0.0665687	0.97807	FALSE	FALSE	1
chr19	40338267	AC	SERTAD1	ENSG00000197019.4	357	0.164734	0.028837	0.0207055	0.517727	TRUE	FALSE	1	88	0.647769	-0.034146	0.0740135	0.977572	FALSE	FALSE	1
chr19	40339976	A	SERTAD1	ENSG00000197019.4	358	0.912241	-0.00228472	0.0207127	0.977018	TRUE	FALSE	1	87	0.405254	0.0632819	0.074963	0.948293	FALSE	FALSE	1
chr19	40340976	A	SERTAD1	ENSG00000197019.4	359	0.0559391	0.0405596	0.0211369	0.292499	TRUE	FALSE	1	89	0.74312	0.0234568	0.0709577	0.985708	FALSE	FALSE	1
chr19	40343796	T	SERTAD1	ENSG00000197019.4	359	0.068801	0.038624	0.0211495	0.329371	TRUE	FALSE	1							FALSE
chr19	40345849	A	SERTAD1	ENSG00000197019.4	359	0.563187	0.0122012	0.0210819	0.845879	TRUE	FALSE	1	88	0.649299	-0.0308599	0.0672045	0.97766	FALSE	FALSE	1
chr19	40346442	CAAA	SERTAD1	ENSG00000197019.4	357	0.413406	-0.0170571	0.0208253	0.760381	TRUE	FALSE	1	87	0.585424	0.0465857	0.0844818	0.971478	FALSE	FALSE	1
chr19	40351230	CAAAA	SERTAD1	ENSG00000197019.4	356	0.0963857	-0.0360332	0.0216042	0.395806	TRUE	FALSE	1							FALSE
chr19	40355613	T	SERTAD1	ENSG00000197019.4	359	0.726061	-0.00746131	0.0212757	0.916439	TRUE	FALSE	1	89	0.394515	0.0677154	0.0784577	0.946227	FALSE	FALSE	1
chr19	40361844	T	SERTAD1	ENSG00000197019.4	353	0.74228	-0.0070518	0.0214247	0.922287	TRUE	FALSE	1	89	0.146174	0.0987096	0.0662749	0.870239	FALSE	FALSE	1
chr19	40363415	TTTG	SERTAD1	ENSG00000197019.4	359	0.0600614	0.0392479	0.0207944	0.304741	TRUE	FALSE	1	85	0.770111	0.0227952	0.0772514	0.987746	FALSE	FALSE	1
chr19	40372634	T	SERTAD1	ENSG00000197019.4	356	0.891542	0.00281062	0.0205953	0.971106	TRUE	FALSE	1	88	0.317154	0.0668781	0.065778	0.930766	FALSE	FALSE	1
chr19	40375650	A	SERTAD1	ENSG00000197019.4	358	0.833004	-0.00432389	0.0204891	0.953141	TRUE	FALSE	1	89	0.390071	0.0521902	0.059898	0.945218	FALSE	FALSE	1
chr19	40376356	A	SERTAD1	ENSG00000197019.4	358	0.698732	-0.00828344	0.021382	0.905786	TRUE	FALSE	1	86	0.126242	-0.109	0.0692328	0.857055	FALSE	FALSE	1
chr19	40383047	A	SERTAD1	ENSG00000197019.4	305	0.570992	-0.0129298	0.0227899	0.849651	TRUE	FALSE	1	73	0.169768	0.148764	0.103468	0.882767	FALSE	FALSE	1
chr19	40384294	TTTG	SERTAD1	ENSG00000197019.4							FALSE		89	0.486193	0.0554203	0.0786616	0.960244	FALSE	FALSE	1
chr19	40384613	T	SERTAD1	ENSG00000197019.4	359	0.61411	-0.0106037	0.0210082	0.870248	TRUE	FALSE	1	88	0.0828932	0.138656	0.0773732	0.818644	FALSE	FALSE	1
chr19	40391150	A	SERTAD1	ENSG00000197019.4	359	0.905543	-0.00247683	0.0208554	0.975146	TRUE	FALSE	1							FALSE
chr19	40391636	A	SERTAD1	ENSG00000197019.4	356	0.574658	0.0115206	0.0205057	0.851457	TRUE	FALSE	1							FALSE
chr19	40394268	CCT	SERTAD1	ENSG00000197019.4							FALSE		89	0.520129	0.0551272	0.0847697	0.964189	FALSE	FALSE	1
chr19	40401288	TTG	SERTAD1	ENSG00000197019.4	359	0.587486	0.0113797	0.0209546	0.85769	TRUE	FALSE	1							FALSE
chr19	40401770	T	SERTAD1	ENSG00000197019.4	359	0.735383	0.00707024	0.0209002	0.919857	TRUE	FALSE	1	89	0.142756	-0.106987	0.0712027	0.867789	FALSE	FALSE	1
chr19	40402775	A	SERTAD1	ENSG00000197019.4	354	0.558975	-0.0121864	0.0208306	0.843675	TRUE	FALSE	1	85	0.961343	-0.00411544	0.0841531	0.997981	FALSE	FALSE	1
chr19	40406248	A	SERTAD1	ENSG00000197019.4	358	0.332217	-0.0204176	0.0210225	0.699723	TRUE	FALSE	1	88	0.739874	0.028909	0.0862932	0.985538	FALSE	FALSE	1
chr19	40406772	T	SERTAD1	ENSG00000197019.4	357	0.762623	0.00644354	0.0213141	0.929266	TRUE	FALSE	1	82	0.741219	0.026309	0.0787866	0.985591	FALSE	FALSE	1
chr19	40407212	TG	SERTAD1	ENSG00000197019.4	354	0.580718	0.0115898	0.0209601	0.854375	TRUE	FALSE	1	60	0.793428	-0.0539666	0.188636	0.989301	FALSE	FALSE	1
chr19	40408817	GT	SERTAD1	ENSG00000197019.4	356	0.626253	-0.0101718	0.0208647	0.875573	TRUE	FALSE	1	83	0.039788	0.160083	0.0739574	0.739257	FALSE	FALSE	1
chr19	40409452	TAT	SERTAD1	ENSG00000197019.4	355	0.962628	-0.00102792	0.0219194	0.99041	TRUE	FALSE	1	84	0.142665	0.125895	0.0833752	0.867745	FALSE	FALSE	1
chr19	40416690	T	SERTAD1	ENSG00000197019.4	358	0.465707	-0.0151789	0.0207813	0.793331	TRUE	FALSE	1	87	0.994122	-0.000633602	0.0852962	0.999655	FALSE	FALSE	1
chr19	40418283	CCTT	SERTAD1	ENSG00000197019.4							FALSE		89	0.370432	-0.0627745	0.0691007	0.941037	FALSE	FALSE	1
chr19	40419254	GT	SERTAD1	ENSG00000197019.4	356	0.669353	-0.00893316	0.0208983	0.893827	TRUE	FALSE	1	72	0.00763332	-0.202084	0.0656267	0.545024	TRUE	FALSE	1
chr19	40421854	A	SERTAD1	ENSG00000197019.4							FALSE		89	0.154829	-0.112998	0.0775491	0.874749	FALSE	FALSE	1
chr19	40422126	A	SERTAD1	ENSG00000197019.4	358	0.889482	-0.00281514	0.0202415	0.970523	TRUE	FALSE	1	89	0.892441	0.0107072	0.0785583	0.994442	FALSE	FALSE	1
chr19	40422256	A	SERTAD1	ENSG00000197019.4	358	0.463344	-0.0154254	0.0210073	0.792126	TRUE	FALSE	1	86	0.0676714	-0.128697	0.0678016	0.797983	FALSE	FALSE	1
chr19	40427854	A	SERTAD1	ENSG00000197019.4	359	0.793308	-0.00556679	0.0212271	0.940208	TRUE	FALSE	1	86	0.748273	-0.0277435	0.0856316	0.985855	FALSE	FALSE	1
chr19	40428024	A	SERTAD1	ENSG00000197019.4	359	0.465419	-0.0148691	0.020344	0.793172	TRUE	FALSE	1	88	0.147083	0.126924	0.0853484	0.870739	FALSE	FALSE	1
chr19	40429502	T	SERTAD1	ENSG00000197019.4	359	0.386855	0.0184653	0.021308	0.741788	TRUE	FALSE	1	87	0.923436	0.00772895	0.0797468	0.995959	FALSE	FALSE	1
chr19	40430167	T	SERTAD1	ENSG00000197019.4	323	0.0927451	0.0370281	0.021947	0.387843	TRUE	FALSE	1	81	0.728151	-0.0300812	0.0855368	0.984803	FALSE	FALSE	1
chr19	40430958	T	SERTAD1	ENSG00000197019.4	359	0.523008	-0.0133433	0.0208665	0.825365	TRUE	FALSE	1	89	0.0644167	0.121408	0.0633855	0.79381	FALSE	FALSE	1
chr19	40432947	T	SERTAD1	ENSG00000197019.4							FALSE		87	0.368388	-0.066579	0.0729027	0.9406	FALSE	FALSE	1
chr19	40433143	TTTTG	SERTAD1	ENSG00000197019.4	358	0.324491	-0.0200864	0.0203533	0.693317	TRUE	FALSE	1	87	0.032694	0.155895	0.0696139	0.717116	FALSE	FALSE	1
chr19	40435184	T	SERTAD1	ENSG00000197019.4	357	0.916989	-0.00226444	0.0217077	0.97851	TRUE	FALSE	1							FALSE
chr19	40436116	CTAT	SERTAD1	ENSG00000197019.4	357	0.537974	-0.0128878	0.0209018	0.833158	TRUE	FALSE	1	86	0.556664	0.0452071	0.0760181	0.968288	FALSE	FALSE	1
chr19	40437420	T	SERTAD1	ENSG00000197019.4	359	0.941021	0.00155519	0.0210024	0.984812	TRUE	FALSE	1	89	0.608027	-0.0387587	0.0748248	0.973767	FALSE	FALSE	1
chr19	40438154	A	SERTAD1	ENSG00000197019.4	358	0.987462	0.000327464	0.0208207	0.996696	TRUE	FALSE	1	86	0.579366	-0.0445868	0.079532	0.970797	FALSE	FALSE	1
chr19	40450710	T	SERTAD1	ENSG00000197019.4	359	0.372877	-0.0179577	0.0201225	0.73141	TRUE	FALSE	1	89	0.266831	0.0874488	0.0773809	0.917705	FALSE	FALSE	1
chr19	40450838	CTAT	SERTAD1	ENSG00000197019.4	356	0.793954	-0.00547738	0.0209529	0.940473	TRUE	FALSE	1	86	0.820606	0.0193664	0.0846317	0.99094	FALSE	FALSE	1
chr19	40451535	T	SERTAD1	ENSG00000197019.4	358	0.311084	0.0206048	0.0203071	0.682077	TRUE	FALSE	1	88	0.171699	-0.0970251	0.0693466	0.883825	FALSE	FALSE	1
chr19	40452479	T	SERTAD1	ENSG00000197019.4	359	0.614397	0.0106419	0.0211011	0.870382	TRUE	FALSE	1							FALSE
chr19	40452866	AAAAC	SERTAD1	ENSG00000197019.4	355	0.910269	0.00240502	0.021322	0.976517	TRUE	FALSE	1	88	0.387911	-0.0688106	0.078575	0.944721	FALSE	FALSE	1
chr19	40454548	T	SERTAD1	ENSG00000197019.4	356	0.738251	-0.00706491	0.021122	0.92074	TRUE	FALSE	1	89	0.0578921	0.139901	0.0711204	0.782615	FALSE	FALSE	1
chr19	40457165	A	SERTAD1	ENSG00000197019.4	359	0.163599	0.028647	0.0205139	0.516138	TRUE	FALSE	1	89	0.648005	-0.029663	0.0643623	0.977599	FALSE	FALSE	1
chr19	40457656	CTAT	SERTAD1	ENSG00000197019.4	358	0.873073	0.00341226	0.021341	0.965571	TRUE	FALSE	1	87	0.161398	0.121505	0.0846237	0.878856	FALSE	FALSE	1
chr19	40460598	CAAAA	SERTAD1	ENSG00000197019.4	353	0.715779	-0.00759551	0.0208407	0.912326	TRUE	FALSE	1	89	0.199522	-0.114147	0.0871354	0.896117	FALSE	FALSE	1
chr19	40461499	T	SERTAD1	ENSG00000197019.4	357	0.506825	0.013989	0.0210492	0.816649	TRUE	FALSE	1							FALSE
chr19	40462279	C	SERTAD1	ENSG00000197019.4	358	0.293286	-0.0214174	0.0203436	0.666296	TRUE	FALSE	1	89	0.406023	0.0629155	0.0747193	0.948455	FALSE	FALSE	1
chr19	40463772	T	SERTAD1	ENSG00000197019.4	359	0.710885	0.00811305	0.0218671	0.910442	TRUE	FALSE	1	89	0.625497	0.0331355	0.0672349	0.975585	FALSE	FALSE	1
chr19	40468081	T	SERTAD1	ENSG00000197019.4	359	0.349282	-0.0198516	0.0211764	0.713165	TRUE	FALSE	1	87	0.254732	0.0905079	0.077946	0.914799	FALSE	FALSE	1
chr19	40469101	A	SERTAD1	ENSG00000197019.4	358	0.534825	-0.0129145	0.0207839	0.831416	TRUE	FALSE	1	89	0.342089	0.0712169	0.0738476	0.935851	FALSE	FALSE	1
chr19	40470956	T	SERTAD1	ENSG00000197019.4	358	0.387685	0.0178325	0.0206137	0.742335	TRUE	FALSE	1	89	0.907234	-0.00956572	0.0814423	0.995331	FALSE	FALSE	1
chr19	40471905	A	SERTAD1	ENSG00000197019.4	357	0.247091	-0.0243037	0.0209569	0.620154	TRUE	FALSE	1	83	0.487145	-0.0610764	0.0866465	0.960324	FALSE	FALSE	1
chr19	40473979	TAAAAA	SERTAD1	ENSG00000197019.4	359	0.756769	0.00682627	0.0220196	0.927292	TRUE	FALSE	1							FALSE
chr19	40475456	TTTA	SERTAD1	ENSG00000197019.4	359	0.28821	-0.0229846	0.0216034	0.6613	TRUE	FALSE	1							FALSE
chr19	40476346	A	SERTAD1	ENSG00000197019.4	358	0.339898	0.0198528	0.020769	0.70596	TRUE	FALSE	1	88	0.794545	0.0178818	0.0680777	0.989415	FALSE	FALSE	1
chr19	40477025	TTT	SERTAD1	ENSG00000197019.4	353	0.126124	0.0324742	0.0211711	0.454157	TRUE	FALSE	1	87	0.0751743	0.143005	0.077578	0.808272	FALSE	FALSE	1
chr19	40479675	CA	SERTAD1	ENSG00000197019.4	354	0.96318	0.000944542	0.0204436	0.990544	TRUE	FALSE	1	81	0.7317	0.0272833	0.078652	0.985114	FALSE	FALSE	1
chr19	40479939	A	SERTAD1	ENSG00000197019.4							FALSE		89	0.0815434	0.134238	0.0746405	0.817245	FALSE	FALSE	1
chr19	40480252	A	SERTAD1	ENSG00000197019.4	359	0.676388	0.0088447	0.0211696	0.896814	TRUE	FALSE	1	88	0.552549	-0.0441165	0.0734683	0.967926	FALSE	FALSE	1
chr19	40480422	AAAC	SERTAD1	ENSG00000197019.4	359	0.740205	0.00690177	0.0207955	0.921477	TRUE	FALSE	1	89	0.12209	-0.107586	0.0677438	0.854588	FALSE	FALSE	1
chr19	40484932	A	SERTAD1	ENSG00000197019.4	357	0.398587	-0.0176182	0.0208412	0.75015	TRUE	FALSE	1	84	0.23513	-0.112804	0.0928923	0.908304	FALSE	FALSE	1
chr19	40485979	A	SERTAD1	ENSG00000197019.4	357	0.531044	0.0133742	0.0213257	0.829506	TRUE	FALSE	1	86	0.234387	-0.0814334	0.0670558	0.908095	FALSE	FALSE	1
chr19	40487349	T	SERTAD1	ENSG00000197019.4	354	0.179559	-0.0287666	0.0213832	0.53885	TRUE	FALSE	1	86	0.577662	0.0434428	0.0771428	0.970604	FALSE	FALSE	1
chr19	40489215	C	SERTAD1	ENSG00000197019.4	348	0.487932	0.0147876	0.0212929	0.806229	TRUE	FALSE	1	84	0.441759	-0.0576543	0.0738476	0.954492	FALSE	FALSE	1
chr19	40498364	TTTA	SERTAD1	ENSG00000197019.4	352	0.0661307	0.0374884	0.0203258	0.322289	TRUE	FALSE	1	86	0.0488088	-0.12482	0.0606892	0.76224	FALSE	FALSE	1
chr19	40499196	T	SERTAD1	ENSG00000197019.4	357	0.0499565	-0.0421165	0.0213976	0.273786	TRUE	FALSE	1	87	0.518211	-0.0466293	0.0713186	0.963891	FALSE	FALSE	1
chr19	40500845	AAAAA	SERTAD1	ENSG00000197019.4							FALSE		89	0.277493	0.0734768	0.0665081	0.920718	FALSE	FALSE	1
chr19	40501242	A	SERTAD1	ENSG00000197019.4	359	0.0510878	-0.0418674	0.0213769	0.277396	TRUE	FALSE	1							FALSE
chr19	40504669	A	SERTAD1	ENSG00000197019.4	356	0.0511183	-0.0414871	0.0211847	0.277503	TRUE	FALSE	1							FALSE
chr19	40505043	AG	SERTAD1	ENSG00000197019.4	359	0.0510878	-0.0418674	0.0213769	0.277396	TRUE	FALSE	1							FALSE
chr19	40505383	A	SERTAD1	ENSG00000197019.4	351	0.0535676	-0.0414062	0.0213643	0.285279	TRUE	FALSE	1	83	0.865215	-0.0122228	0.0713003	0.993133	FALSE	FALSE	1
chr19	40505696	AAGG	SERTAD1	ENSG00000197019.4	356	0.756917	0.00654087	0.0211121	0.927322	TRUE	FALSE	1	82	0.320516	0.0895528	0.0883573	0.931872	FALSE	FALSE	1
chr19	40515873	CA	SERTAD1	ENSG00000197019.4	359	0.820518	0.00477996	0.02105	0.949069	TRUE	FALSE	1	89	0.442976	0.0508268	0.0654303	0.954639	FALSE	FALSE	1
chr19	40516238	A	SERTAD1	ENSG00000197019.4	358	0.0841786	-0.0355303	0.0205061	0.368207	TRUE	FALSE	1	86	0.100822	0.123466	0.072849	0.837607	FALSE	FALSE	1
chr19	40522349	T	SERTAD1	ENSG00000197019.4	357	0.98296	-0.000446875	0.0209055	0.995598	TRUE	FALSE	1	88	0.494604	-0.0578737	0.0837334	0.961293	FALSE	FALSE	1
chr19	40525321	T	SERTAD1	ENSG00000197019.4	359	0.193717	0.0271118	0.0208143	0.557706	TRUE	FALSE	1	87	0.402423	0.0606627	0.0714238	0.947639	FALSE	FALSE	1
chr19	40340976	A	SERTAD3	ENSG00000167565.7	359	0.495268	0.0244352	0.0357876	0.810308	FALSE	FALSE	0.0444788	89	0.375271	-0.0760946	0.0846263	0.942233	FALSE	FALSE	0.899637
chr19	40343796	T	SERTAD3	ENSG00000167565.7	359	0.758106	0.0110386	0.0358106	0.92773	FALSE	FALSE	0.0444788							FALSE
chr19	40345849	A	SERTAD3	ENSG00000167565.7	359	0.52977	-0.0223342	0.0355027	0.828894	FALSE	FALSE	0.0444788	88	0.760379	-0.0247823	0.0805441	0.986768	FALSE	FALSE	0.899637
chr19	40346442	CAAA	SERTAD3	ENSG00000167565.7	357	0.551893	0.0210067	0.0352699	0.840311	FALSE	FALSE	0.0444788	87	0.584069	-0.0562992	0.101727	0.971364	FALSE	FALSE	0.899637
chr19	40351230	CAAAA	SERTAD3	ENSG00000167565.7	356	0.68568	-0.0145514	0.0359189	0.90062	FALSE	FALSE	0.0444788							FALSE
chr19	40355613	T	SERTAD3	ENSG00000167565.7	359	0.382946	0.0312759	0.0357948	0.73884	FALSE	FALSE	0.0444788	89	0.0614046	0.175471	0.0905112	0.78915	FALSE	FALSE	0.899637
chr19	40361844	T	SERTAD3	ENSG00000167565.7	353	0.0159405	-0.0868584	0.0358295	0.131771	FALSE	FALSE	0.0444788	89	0.983905	0.00167978	0.0826198	0.999009	FALSE	FALSE	0.899637
chr19	40363415	TTTG	SERTAD3	ENSG00000167565.7	359	0.395055	0.0299677	0.0351858	0.747683	FALSE	FALSE	0.0444788	85	0.403106	-0.0823103	0.0969547	0.947779	FALSE	FALSE	0.899637
chr19	40372634	T	SERTAD3	ENSG00000167565.7	356	0.81923	0.0079047	0.034558	0.948665	FALSE	FALSE	0.0444788	88	0.251965	-0.0880946	0.0754646	0.913598	FALSE	FALSE	0.899637
chr19	40375650	A	SERTAD3	ENSG00000167565.7	358	0.468111	0.0250487	0.0344796	0.794888	FALSE	FALSE	0.0444788	89	0.341928	-0.0694795	0.0720216	0.935834	FALSE	FALSE	0.899637
chr19	40376356	A	SERTAD3	ENSG00000167565.7	358	0.447825	0.0274616	0.0361317	0.78271	FALSE	FALSE	0.0444788	86	0.729009	0.0307025	0.0877691	0.984893	FALSE	FALSE	0.899637
chr19	40383047	A	SERTAD3	ENSG00000167565.7	305	0.209526	-0.0490669	0.0389997	0.577467	FALSE	FALSE	0.0444788	73	0.763252	-0.0382588	0.124866	0.987075	FALSE	FALSE	0.899637
chr19	40384294	TTTG	SERTAD3	ENSG00000167565.7							FALSE		89	0.390535	-0.0822155	0.0944511	0.945284	FALSE	FALSE	0.899637
chr19	40384613	T	SERTAD3	ENSG00000167565.7	359	0.177007	-0.0477544	0.0352903	0.535304	FALSE	FALSE	0.0444788	88	0.881743	0.0140186	0.093463	0.993823	FALSE	FALSE	0.899637
chr19	40391150	A	SERTAD3	ENSG00000167565.7	359	0.00322969	0.10279	0.034624	0.0410473	FALSE	FALSE	0.0444788							FALSE
chr19	40391636	A	SERTAD3	ENSG00000167565.7	356	0.0281029	0.075597	0.0342597	0.191876	FALSE	FALSE	0.0444788							FALSE
chr19	40394268	CCT	SERTAD3	ENSG00000167565.7							FALSE		89	0.89604	0.0135447	0.102839	0.994743	FALSE	FALSE	0.899637
chr19	40401288	TTG	SERTAD3	ENSG00000167565.7	359	0.000530981	-0.121225	0.0346131	0.0097095	FALSE	FALSE	0.0444788							FALSE
chr19	40401770	T	SERTAD3	ENSG00000167565.7	359	0.273004	0.0385864	0.0351369	0.646669	FALSE	FALSE	0.0444788	89	0.89799	-0.0114739	0.0887914	0.994858	FALSE	FALSE	0.899637
chr19	40402775	A	SERTAD3	ENSG00000167565.7	354	0.0801559	0.0622291	0.0354423	0.35872	FALSE	FALSE	0.0444788	85	0.00267196	-0.23062	0.0699833	0.423305	TRUE	FALSE	0.899637
chr19	40406248	A	SERTAD3	ENSG00000167565.7	358	0.362718	0.032275	0.0354054	0.723388	FALSE	FALSE	0.0444788	88	0.487133	-0.0783342	0.111385	0.960319	FALSE	FALSE	0.899637
chr19	40406772	T	SERTAD3	ENSG00000167565.7	357	0.000630392	-0.121843	0.035269	0.0111735	FALSE	FALSE	0.0444788	82	0.370681	-0.0881013	0.0966436	0.941086	FALSE	FALSE	0.899637
chr19	40407212	TG	SERTAD3	ENSG00000167565.7	354	0.00350779	-0.102801	0.0349317	0.0437104	FALSE	FALSE	0.0444788	60	0.83694	0.0719075	0.320602	0.99184	FALSE	FALSE	0.899637
chr19	40408817	GT	SERTAD3	ENSG00000167565.7	356	0.0426877	0.071279	0.0350189	0.249405	FALSE	FALSE	0.0444788	83	0.527011	-0.0607795	0.0947915	0.965104	FALSE	FALSE	0.899637
chr19	40409452	TAT	SERTAD3	ENSG00000167565.7	355	0.0534634	0.0711069	0.0366748	0.284939	FALSE	FALSE	0.0444788	84	0.301121	-0.101124	0.0959226	0.926728	FALSE	FALSE	0.899637
chr19	40416690	T	SERTAD3	ENSG00000167565.7	358	0.137721	-0.0516833	0.0347267	0.474814	FALSE	FALSE	0.0444788	87	0.235372	0.123946	0.102355	0.90836	FALSE	FALSE	0.899637
chr19	40418283	CCTT	SERTAD3	ENSG00000167565.7							FALSE		89	0.888924	-0.0118744	0.0843453	0.994267	FALSE	FALSE	0.899637
chr19	40419254	GT	SERTAD3	ENSG00000167565.7	356	0.0034087	-0.102535	0.0347356	0.0427728	FALSE	FALSE	0.0444788	72	0.767378	0.0338117	0.112247	0.987513	FALSE	FALSE	0.899637
chr19	40421854	A	SERTAD3	ENSG00000167565.7							FALSE		89	0.762212	0.0294186	0.0964005	0.987015	FALSE	FALSE	0.899637
chr19	40422126	A	SERTAD3	ENSG00000167565.7	358	0.0134485	-0.0839814	0.0337771	0.117098	FALSE	FALSE	0.0444788	89	0.961249	-0.00463879	0.0947296	0.997981	FALSE	FALSE	0.899637
chr19	40422256	A	SERTAD3	ENSG00000167565.7	358	0.000229873	0.129029	0.0346037	0.00484178	FALSE	FALSE	0.0444788	86	0.473544	0.0684426	0.094249	0.958555	FALSE	FALSE	0.899637
chr19	40427854	A	SERTAD3	ENSG00000167565.7	359	0.000158705	0.133576	0.034919	0.00353625	TRUE	TRUE	0.0444788	86	0.854175	-0.0190212	0.102573	0.992638	FALSE	FALSE	0.899637
chr19	40428024	A	SERTAD3	ENSG00000167565.7	359	0.0100571	-0.0878573	0.0339191	0.0953226	FALSE	FALSE	0.0444788	88	0.518466	-0.0738905	0.113127	0.96391	FALSE	FALSE	0.899637
chr19	40429502	T	SERTAD3	ENSG00000167565.7	359	0.269799	0.0396442	0.0358591	0.643602	FALSE	FALSE	0.0444788	87	0.670588	-0.0431417	0.100433	0.979687	FALSE	FALSE	0.899637
chr19	40430167	T	SERTAD3	ENSG00000167565.7	323	0.418749	-0.030404	0.0375427	0.763889	FALSE	FALSE	0.0444788	81	0.103451	0.17638	0.104199	0.840425	FALSE	FALSE	0.899637
chr19	40430958	T	SERTAD3	ENSG00000167565.7	359	0.972821	-0.00119916	0.0351672	0.993146	FALSE	FALSE	0.0444788	89	0.807062	-0.0198475	0.0805993	0.990223	FALSE	FALSE	0.899637
chr19	40432947	T	SERTAD3	ENSG00000167565.7							FALSE		87	0.370946	-0.0841427	0.0926349	0.941189	FALSE	FALSE	0.899637
chr19	40433143	TTTTG	SERTAD3	ENSG00000167565.7	358	0.0633139	-0.0636365	0.0341422	0.314262	FALSE	FALSE	0.0444788	87	0.256255	-0.113189	0.0977991	0.915215	FALSE	FALSE	0.899637
chr19	40435184	T	SERTAD3	ENSG00000167565.7	357	0.427928	0.0289331	0.0364479	0.769825	FALSE	FALSE	0.0444788							FALSE
chr19	40436116	CTAT	SERTAD3	ENSG00000167565.7	357	0.774647	-0.0100569	0.0350953	0.933318	FALSE	FALSE	0.0444788	86	0.162572	0.133081	0.0928735	0.879172	FALSE	FALSE	0.899637
chr19	40437420	T	SERTAD3	ENSG00000167565.7	359	0.000406032	-0.123899	0.0346467	0.0077893	FALSE	FALSE	0.0444788	89	0.655097	0.040715	0.0902957	0.97818	FALSE	FALSE	0.899637
chr19	40438154	A	SERTAD3	ENSG00000167565.7	358	0.987849	0.000532747	0.0349523	0.996761	FALSE	FALSE	0.0444788	86	0.117462	0.143288	0.0888048	0.851272	FALSE	FALSE	0.899637
chr19	40450710	T	SERTAD3	ENSG00000167565.7	359	0.0586218	-0.0640349	0.0337344	0.300514	FALSE	FALSE	0.0444788	89	0.762861	0.0289073	0.0949923	0.987064	FALSE	FALSE	0.899637
chr19	40450838	CTAT	SERTAD3	ENSG00000167565.7	356	0.872662	-0.00567395	0.0353703	0.965478	FALSE	FALSE	0.0444788	86	0.505898	-0.0597286	0.0886705	0.962657	FALSE	FALSE	0.899637
chr19	40451535	T	SERTAD3	ENSG00000167565.7	358	0.788197	0.00917929	0.0341374	0.938353	FALSE	FALSE	0.0444788	88	0.348003	0.081015	0.0850177	0.937	FALSE	FALSE	0.899637
chr19	40452479	T	SERTAD3	ENSG00000167565.7	359	0.0036453	0.10273	0.0350587	0.0450161	FALSE	FALSE	0.0444788							FALSE
chr19	40452866	AAAAC	SERTAD3	ENSG00000167565.7	355	0.0860662	-0.0609941	0.0354158	0.372646	FALSE	FALSE	0.0444788	88	0.336284	0.0910689	0.0932425	0.934972	FALSE	FALSE	0.899637
chr19	40454548	T	SERTAD3	ENSG00000167565.7	356	0.754659	-0.0110576	0.0353517	0.926535	FALSE	FALSE	0.0444788	89	0.337906	-0.087036	0.0894615	0.935028	FALSE	FALSE	0.899637
chr19	40457165	A	SERTAD3	ENSG00000167565.7	359	0.0493999	0.0679519	0.0344398	0.271971	FALSE	FALSE	0.0444788	89	0.422278	-0.0626404	0.0770572	0.951221	FALSE	FALSE	0.899637
chr19	40457656	CTAT	SERTAD3	ENSG00000167565.7	358	0.0424894	-0.0727664	0.0357162	0.24872	FALSE	FALSE	0.0444788	87	0.331692	-0.100001	0.101352	0.933927	FALSE	FALSE	0.899637
chr19	40460598	CAAAA	SERTAD3	ENSG00000167565.7	353	0.0360668	0.0733666	0.0348408	0.224853	FALSE	FALSE	0.0444788	89	0.472399	-0.0777694	0.106946	0.958364	FALSE	FALSE	0.899637
chr19	40461499	T	SERTAD3	ENSG00000167565.7	357	0.335839	-0.0340611	0.0353344	0.702599	FALSE	FALSE	0.0444788							FALSE
chr19	40462279	C	SERTAD3	ENSG00000167565.7	358	0.601956	-0.0179191	0.0343185	0.864822	FALSE	FALSE	0.0444788	89	0.483905	0.0640025	0.0903644	0.959743	FALSE	FALSE	0.899637
chr19	40463772	T	SERTAD3	ENSG00000167565.7	359	0.753301	0.0115862	0.0368311	0.926084	FALSE	FALSE	0.0444788	89	0.354942	-0.07534	0.0802643	0.938048	FALSE	FALSE	0.899637
chr19	40468081	T	SERTAD3	ENSG00000167565.7	359	0.390476	-0.0306791	0.0356737	0.744417	FALSE	FALSE	0.0444788	87	0.255806	0.117179	0.101149	0.915215	FALSE	FALSE	0.899637
chr19	40469101	A	SERTAD3	ENSG00000167565.7	358	0.837358	-0.00717794	0.0349374	0.954439	FALSE	FALSE	0.0444788	89	0.187849	0.118234	0.0878592	0.891211	FALSE	FALSE	0.899637
chr19	40470956	T	SERTAD3	ENSG00000167565.7	358	0.410018	0.0286261	0.0346977	0.757952	FALSE	FALSE	0.0444788	89	0.169225	-0.134039	0.0953021	0.882433	FALSE	FALSE	0.899637
chr19	40471905	A	SERTAD3	ENSG00000167565.7	357	0.653601	0.0156587	0.0348579	0.887346	FALSE	FALSE	0.0444788	83	0.125076	0.174313	0.109983	0.85672	FALSE	FALSE	0.899637
chr19	40473979	TAAAAA	SERTAD3	ENSG00000167565.7	359	0.482737	0.0260458	0.0370612	0.803195	FALSE	FALSE	0.0444788							FALSE
chr19	40475456	TTTA	SERTAD3	ENSG00000167565.7	359	0.500827	-0.0245507	0.0364254	0.813387	FALSE	FALSE	0.0444788							FALSE
chr19	40476346	A	SERTAD3	ENSG00000167565.7	358	0.653338	0.0157012	0.0349243	0.887247	FALSE	FALSE	0.0444788	88	0.119394	-0.126805	0.0791757	0.852594	FALSE	FALSE	0.899637
chr19	40477025	TTT	SERTAD3	ENSG00000167565.7	353	0.190113	0.0463125	0.0352654	0.553103	FALSE	FALSE	0.0444788	87	0.746575	-0.0323899	0.0993098	0.985811	FALSE	FALSE	0.899637
chr19	40479675	CA	SERTAD3	ENSG00000167565.7	354	0.724128	0.0123784	0.0350383	0.915664	FALSE	FALSE	0.0444788	81	0.218367	0.125228	0.0990727	0.902723	FALSE	FALSE	0.899637
chr19	40479939	A	SERTAD3	ENSG00000167565.7							FALSE		89	0.600241	-0.0497608	0.09401	0.973232	FALSE	FALSE	0.899637
chr19	40480252	A	SERTAD3	ENSG00000167565.7	359	0.327412	-0.0349286	0.0356075	0.695666	FALSE	FALSE	0.0444788	88	0.787118	-0.0234326	0.0860216	0.988995	FALSE	FALSE	0.899637
chr19	40480422	AAAC	SERTAD3	ENSG00000167565.7	359	0.302174	0.0361418	0.0349686	0.674209	FALSE	FALSE	0.0444788	89	0.708193	0.0319623	0.0846373	0.982903	FALSE	FALSE	0.899637
chr19	40484932	A	SERTAD3	ENSG00000167565.7	357	0.905593	0.00416888	0.0351212	0.975169	FALSE	FALSE	0.0444788	84	0.0434438	-0.208603	0.098449	0.747898	FALSE	FALSE	0.899637
chr19	40485979	A	SERTAD3	ENSG00000167565.7	357	0.227151	-0.0432577	0.0357439	0.598224	FALSE	FALSE	0.0444788	86	0.55167	0.0505025	0.0838526	0.967926	FALSE	FALSE	0.899637
chr19	40487349	T	SERTAD3	ENSG00000167565.7	354	0.102334	-0.0588365	0.0359043	0.408436	FALSE	FALSE	0.0444788	86	0.0985232	-0.140447	0.0822804	0.835054	FALSE	FALSE	0.899637
chr19	40489215	C	SERTAD3	ENSG00000167565.7	348	0.45814	-0.0264714	0.0356324	0.788977	FALSE	FALSE	0.0444788	84	0.826458	0.0227937	0.102959	0.991131	FALSE	FALSE	0.899637
chr19	40498364	TTTA	SERTAD3	ENSG00000167565.7	352	0.212168	0.0442769	0.035412	0.580695	FALSE	FALSE	0.0444788	86	0.746381	-0.0228852	0.0700895	0.985811	FALSE	FALSE	0.899637
chr19	40499196	T	SERTAD3	ENSG00000167565.7	357	0.854179	-0.00670424	0.0364464	0.959692	FALSE	FALSE	0.0444788	87	0.929325	-0.00789659	0.0882875	0.996336	FALSE	FALSE	0.899637
chr19	40500845	AAAAA	SERTAD3	ENSG00000167565.7							FALSE		89	0.968621	-0.00323885	0.0816913	0.998193	FALSE	FALSE	0.899637
chr19	40501242	A	SERTAD3	ENSG00000167565.7	359	0.503218	-0.0242654	0.0362042	0.814698	FALSE	FALSE	0.0444788							FALSE
chr19	40504669	A	SERTAD3	ENSG00000167565.7	356	0.221283	-0.0436877	0.0356436	0.591358	FALSE	FALSE	0.0444788							FALSE
chr19	40505043	AG	SERTAD3	ENSG00000167565.7	359	0.503218	-0.0242654	0.0362042	0.814698	FALSE	FALSE	0.0444788							FALSE
chr19	40505383	A	SERTAD3	ENSG00000167565.7	351	0.0969155	-0.0600712	0.036072	0.396952	FALSE	FALSE	0.0444788	83	0.969151	0.00334193	0.0855857	0.998223	FALSE	FALSE	0.899637
chr19	40505696	AAGG	SERTAD3	ENSG00000167565.7	356	0.579097	0.019748	0.035562	0.85365	FALSE	FALSE	0.0444788	82	0.562611	-0.0645103	0.109939	0.968866	FALSE	FALSE	0.899637
chr19	40515873	CA	SERTAD3	ENSG00000167565.7	359	0.827085	0.00775109	0.0354528	0.95125	FALSE	FALSE	0.0444788	89	0.0951072	0.131017	0.0761763	0.832184	FALSE	FALSE	0.899637
chr19	40516238	A	SERTAD3	ENSG00000167565.7	358	0.520611	-0.0222472	0.0345906	0.824096	FALSE	FALSE	0.0444788	86	0.018859	0.206695	0.0830912	0.649932	FALSE	FALSE	0.899637
chr19	40522349	T	SERTAD3	ENSG00000167565.7	357	0.562659	0.0202651	0.0349675	0.845574	FALSE	FALSE	0.0444788	88	0.33721	-0.0967039	0.0992047	0.935028	FALSE	FALSE	0.899637
chr19	40525321	T	SERTAD3	ENSG00000167565.7	359	0.0092245	0.0910904	0.0347609	0.0895621	FALSE	FALSE	0.0444788	87	0.797812	0.0223011	0.0862824	0.989683	FALSE	FALSE	0.899637
chr19	40528054	T	SERTAD3	ENSG00000167565.7	358	0.0157515	-0.0847314	0.0348919	0.130713	FALSE	FALSE	0.0444788	88	0.470559	0.0684369	0.0936826	0.958156	FALSE	FALSE	0.899637
chr19	40535561	A	SERTAD3	ENSG00000167565.7	359	0.0686672	0.0653555	0.0357695	0.329104	FALSE	FALSE	0.0444788	88	0.821759	-0.022218	0.0977901	0.990993	FALSE	FALSE	0.899637
chr19	40539931	T	SERTAD3	ENSG00000167565.7	359	0.346159	0.0330641	0.0350427	0.710715	FALSE	FALSE	0.0444788	89	0.624035	-0.0451365	0.0911987	0.975351	FALSE	FALSE	0.899637
chr19	40544128	T	SERTAD3	ENSG00000167565.7	348	0.800128	-0.00873877	0.0344842	0.94242	FALSE	FALSE	0.0444788	87	0.771672	0.0275703	0.0941529	0.987886	FALSE	FALSE	0.899637
chr19	2140481	T	SF3A2	ENSG00000104897.3	359	0.0750497	-0.0260669	0.0145925	0.345858	FALSE	FALSE	0.45088	89	0.407778	-0.043725	0.052125	0.948754	TRUE	FALSE	1
chr19	2141982	AT	SF3A2	ENSG00000104897.3							FALSE		87	0.528149	-0.0496994	0.0778674	0.965314	TRUE	FALSE	1
chr19	2142756	T	SF3A2	ENSG00000104897.3	358	0.0462535	0.0297959	0.014888	0.261598	FALSE	FALSE	0.45088	86	0.336941	-0.0540126	0.055318	0.934974	TRUE	FALSE	1
chr19	2144087	A	SF3A2	ENSG00000104897.3	359	0.0602832	-0.0276009	0.0146363	0.305403	FALSE	FALSE	0.45088							FALSE
chr19	2147417	T	SF3A2	ENSG00000104897.3	350	0.231864	0.0180858	0.0150959	0.603411	FALSE	FALSE	0.45088	87	0.689568	0.0239361	0.0593466	0.981439	TRUE	FALSE	1
chr19	2149544	A	SF3A2	ENSG00000104897.3	359	0.0585362	-0.0281755	0.0148382	0.300291	FALSE	FALSE	0.45088	87	0.816029	0.0128842	0.0548942	0.990762	TRUE	FALSE	1
chr19	2156053	A	SF3A2	ENSG00000104897.3	357	0.0264774	0.032591	0.0146139	0.184763	FALSE	FALSE	0.45088							FALSE
chr19	2158358	T	SF3A2	ENSG00000104897.3	359	0.0934944	0.0247193	0.0146915	0.389445	FALSE	FALSE	0.45088	89	0.717312	-0.0211167	0.057811	0.983703	TRUE	FALSE	1
chr19	2159001	T	SF3A2	ENSG00000104897.3	359	0.0188994	0.0351727	0.0149023	0.147763	FALSE	FALSE	0.45088							FALSE
chr19	2163492	T	SF3A2	ENSG00000104897.3	359	0.0384238	0.0306534	0.0147414	0.233829	FALSE	FALSE	0.45088	89	0.388598	0.0484679	0.0554515	0.944886	TRUE	FALSE	1
chr19	2164031	GCG	SF3A2	ENSG00000104897.3	359	0.774538	-0.00428276	0.0149381	0.933281	FALSE	FALSE	0.45088							FALSE
chr19	2165770	T	SF3A2	ENSG00000104897.3	357	0.406223	-0.0124634	0.0149849	0.755354	FALSE	FALSE	0.45088	89	0.727026	0.021855	0.0620598	0.984665	TRUE	FALSE	1
chr19	2167720	T	SF3A2	ENSG00000104897.3	354	0.0738442	0.0272127	0.0151695	0.342783	FALSE	FALSE	0.45088	81	0.670363	0.0272218	0.0631694	0.979687	TRUE	FALSE	1
chr19	2172977	A	SF3A2	ENSG00000104897.3	359	0.097304	0.0243358	0.0146317	0.39781	FALSE	FALSE	0.45088							FALSE
chr19	2177927	T	SF3A2	ENSG00000104897.3	359	0.0244003	0.0335583	0.0148349	0.175177	FALSE	FALSE	0.45088	88	0.380942	0.056152	0.0631754	0.943423	TRUE	FALSE	1
chr19	2178233	T	SF3A2	ENSG00000104897.3	344	0.608594	0.00796372	0.0155346	0.867776	FALSE	FALSE	0.45088	84	0.999011	7.33001e-05	0.0585988	0.999977	TRUE	FALSE	1
chr19	2181740	CCCCAG	SF3A2	ENSG00000104897.3	356	0.698136	-0.0056933	0.0146654	0.905524	FALSE	FALSE	0.45088	88	0.948258	-0.00397112	0.0607003	0.997435	TRUE	FALSE	1
chr19	2183631	T	SF3A2	ENSG00000104897.3	359	0.924217	-0.0014096	0.0148063	0.980448	FALSE	FALSE	0.45088							FALSE
chr19	2187924	A	SF3A2	ENSG00000104897.3	359	0.595002	-0.00784531	0.0147422	0.861488	FALSE	FALSE	0.45088	88	0.663367	0.0275108	0.0625994	0.979062	TRUE	FALSE	1
chr19	2192673	A	SF3A2	ENSG00000104897.3	356	0.00555182	0.0407138	0.0145748	0.061887	TRUE	FALSE	0.45088	84	0.169754	0.086394	0.0612423	0.882762	TRUE	FALSE	1
chr19	2237410	A	SF3A2	ENSG00000104897.3	351	0.434056	-0.0116402	0.0148597	0.77399	FALSE	FALSE	0.45088	87	0.873601	-0.00940516	0.0586167	0.993527	TRUE	FALSE	1
chr19	2239357	A	SF3A2	ENSG00000104897.3	355	0.160555	-0.0204169	0.014514	0.511482	FALSE	FALSE	0.45088	87	0.51649	-0.0394268	0.0600537	0.963531	TRUE	FALSE	1
chr19	2254722	A	SF3A2	ENSG00000104897.3	359	0.645521	0.00697249	0.0151426	0.884036	FALSE	FALSE	0.45088	88	0.462129	-0.0362725	0.048715	0.95734	TRUE	FALSE	1
chr19	2258076	A	SF3A2	ENSG00000104897.3							FALSE		88	0.928246	-0.00459602	0.0506245	0.996235	TRUE	FALSE	1
chr19	2259882	T	SF3A2	ENSG00000104897.3							FALSE		89	0.557374	0.0365001	0.0615555	0.968352	TRUE	FALSE	1
chr19	2263342	A	SF3A2	ENSG00000104897.3	358	0.0984858	-0.0243451	0.014689	0.400364	FALSE	FALSE	0.45088	89	0.867714	0.00871224	0.0518876	0.993217	TRUE	FALSE	1
chr19	2264183	A	SF3A2	ENSG00000104897.3	359	0.0290236	0.0318952	0.0145399	0.195832	FALSE	FALSE	0.45088							FALSE
chr19	2266325	A	SF3A2	ENSG00000104897.3	359	0.141459	-0.0215346	0.0146072	0.481277	FALSE	FALSE	0.45088	88	0.765688	-0.0176896	0.0588378	0.9873	TRUE	FALSE	1
chr19	2267053	A	SF3A2	ENSG00000104897.3							FALSE		89	0.745603	0.0174087	0.0531955	0.985811	TRUE	FALSE	1
chr19	2272165	T	SF3A2	ENSG00000104897.3	358	0.296258	0.0150547	0.0143884	0.669073	FALSE	FALSE	0.45088	89	0.545802	0.0342743	0.0561357	0.967381	TRUE	FALSE	1
chr19	2284525	A	SF3A2	ENSG00000104897.3	356	0.486044	0.0102334	0.0146719	0.80514	FALSE	FALSE	0.45088	86	0.73399	0.02312	0.0673835	0.985257	TRUE	FALSE	1
chr19	2292189	T	SF3A2	ENSG00000104897.3	359	0.237315	0.0177543	0.0149943	0.60951	FALSE	FALSE	0.45088	85	0.644993	0.0283944	0.060964	0.977275	TRUE	FALSE	1
chr19	2293061	GTTT	SF3A2	ENSG00000104897.3	357	0.986634	-0.000265053	0.0158088	0.996484	FALSE	FALSE	0.45088	84	0.565009	-0.0293172	0.0503228	0.969114	TRUE	FALSE	1
chr19	2298537	T	SF3A2	ENSG00000104897.3	358	0.0715272	0.026595	0.0147056	0.336838	FALSE	FALSE	0.45088	86	0.32018	0.0562248	0.0555899	0.93173	TRUE	FALSE	1
chr19	2302061	T	SF3A2	ENSG00000104897.3	359	0.951382	0.00091897	0.0150596	0.987378	FALSE	FALSE	0.45088	87	0.187465	-0.086375	0.0640338	0.891152	TRUE	FALSE	1
chr19	2303357	G	SF3A2	ENSG00000104897.3	356	0.227874	0.0180136	0.0149078	0.599055	FALSE	FALSE	0.45088	87	0.335468	0.0561765	0.0573885	0.93483	TRUE	FALSE	1
chr19	2308143	GCC	SF3A2	ENSG00000104897.3	344	0.685176	0.00612685	0.0150974	0.900401	FALSE	FALSE	0.45088	78	0.580527	0.0330709	0.0589172	0.970905	TRUE	FALSE	1
chr19	2313954	T	SF3A2	ENSG00000104897.3	355	0.927093	0.00135089	0.0147508	0.981089	FALSE	FALSE	0.45088							FALSE
chr19	2314629	TC	SF3A2	ENSG00000104897.3							FALSE		87	0.776216	-0.0157174	0.0547975	0.988236	TRUE	FALSE	1
chr19	2322885	T	SF3A2	ENSG00000104897.3	359	0.115679	0.0237944	0.0150816	0.435058	FALSE	FALSE	0.45088	89	0.832719	-0.0120545	0.0566079	0.991713	TRUE	FALSE	1
chr19	2326311	TT	SF3A2	ENSG00000104897.3	355	0.103668	0.0241555	0.0147983	0.411082	FALSE	FALSE	0.45088	79	0.74607	0.0185827	0.0566677	0.985811	TRUE	FALSE	1
chr19	2330115	T	SF3A2	ENSG00000104897.3	357	0.967014	-0.000625635	0.0151162	0.991605	FALSE	FALSE	0.45088	89	0.116201	0.105724	0.0654774	0.850007	TRUE	FALSE	1
chr19	2330276	T	SF3A2	ENSG00000104897.3	357	0.554602	-0.00908425	0.0153569	0.841599	FALSE	FALSE	0.45088	85	0.36115	0.0619484	0.0667282	0.939119	TRUE	FALSE	1
chr19	2336788	TG	SF3A2	ENSG00000104897.3	353	0.525357	-0.00965122	0.0151781	0.82665	FALSE	FALSE	0.45088	88	0.443276	0.0409327	0.0527071	0.95468	TRUE	FALSE	1
chr19	2336894	TG	SF3A2	ENSG00000104897.3	358	0.606249	-0.00757718	0.0146851	0.866876	FALSE	FALSE	0.45088	88	0.135668	-0.0838346	0.0547228	0.863021	TRUE	FALSE	1
chr19	2655189	A	SGTA	ENSG00000104969.4	356	0.881332	-0.00213976	0.0143215	0.968156	FALSE	FALSE	0.370288	87	0.230966	-0.0644331	0.0526978	0.906801	FALSE	FALSE	0.228429
chr19	2655207	CA	SGTA	ENSG00000104969.4							FALSE		89	0.793758	-0.0152709	0.0579263	0.989312	FALSE	FALSE	0.228429
chr19	2656025	A	SGTA	ENSG00000104969.4	351	0.618874	0.00748495	0.0150308	0.872374	FALSE	FALSE	0.370288	72	0.541342	0.0524829	0.0839684	0.966886	FALSE	FALSE	0.228429
chr19	2658973	T	SGTA	ENSG00000104969.4	357	0.250282	-0.0163022	0.0141525	0.623502	FALSE	FALSE	0.370288	89	0.434413	0.0453675	0.0573098	0.953464	FALSE	FALSE	0.228429
chr19	2660593	CAC	SGTA	ENSG00000104969.4							FALSE		89	0.802688	0.0126987	0.0504008	0.989927	FALSE	FALSE	0.228429
chr19	2661671	A	SGTA	ENSG00000104969.4	355	0.446304	-0.0109166	0.0143149	0.781748	FALSE	FALSE	0.370288	84	0.11287	-0.0999292	0.0609793	0.847131	FALSE	FALSE	0.228429
chr19	2663307	TC	SGTA	ENSG00000104969.4							FALSE		81	0.348736	-0.0657658	0.068812	0.937044	FALSE	FALSE	0.228429
chr19	2665362	G	SGTA	ENSG00000104969.4	356	0.374151	-0.0128332	0.0144185	0.732302	FALSE	FALSE	0.370288	85	0.712512	-0.0271706	0.072991	0.983158	FALSE	FALSE	0.228429
chr19	2667931	AAC	SGTA	ENSG00000104969.4	359	0.198006	-0.0181338	0.0140562	0.563304	FALSE	FALSE	0.370288	89	0.153549	-0.069375	0.0474587	0.87413	FALSE	FALSE	0.228429
chr19	2668221	A	SGTA	ENSG00000104969.4	357	0.415308	0.011609	0.0142316	0.761555	FALSE	FALSE	0.370288	87	0.298612	0.0487325	0.0460718	0.92602	FALSE	FALSE	0.228429
chr19	2670010	A	SGTA	ENSG00000104969.4							FALSE		84	0.454022	-0.0468371	0.0616529	0.95619	FALSE	FALSE	0.228429
chr19	2670120	CT	SGTA	ENSG00000104969.4							FALSE		89	0.518653	0.0358295	0.0548998	0.963976	FALSE	FALSE	0.228429
chr19	2672447	T	SGTA	ENSG00000104969.4	358	0.821636	0.00331897	0.0147093	0.94943	FALSE	FALSE	0.370288	88	0.999168	7.36689e-05	0.0701121	0.999977	FALSE	FALSE	0.228429
chr19	2674419	TGTTTT	SGTA	ENSG00000104969.4	357	0.985891	0.000256331	0.0144835	0.996306	FALSE	FALSE	0.370288	87	0.243526	-0.0526501	0.0442579	0.911126	FALSE	FALSE	0.228429
chr19	2677254	T	SGTA	ENSG00000104969.4	355	0.488849	-0.0100307	0.0144744	0.806745	FALSE	FALSE	0.370288	84	0.592814	-0.0287692	0.0531591	0.972325	FALSE	FALSE	0.228429
chr19	2680572	T	SGTA	ENSG00000104969.4	359	0.151708	0.0201332	0.0140091	0.497905	FALSE	FALSE	0.370288	87	0.970235	0.00175583	0.0466652	0.998223	FALSE	FALSE	0.228429
chr19	2681148	ATTTTT	SGTA	ENSG00000104969.4	359	0.533991	-0.00885629	0.0142238	0.830994	FALSE	FALSE	0.370288							FALSE
chr19	2683239	A	SGTA	ENSG00000104969.4	358	0.878986	0.0021214	0.0139214	0.967531	FALSE	FALSE	0.370288	89	0.322679	-0.0617128	0.061437	0.932335	FALSE	FALSE	0.228429
chr19	2684136	T	SGTA	ENSG00000104969.4	357	0.463944	0.0104137	0.014201	0.79243	FALSE	FALSE	0.370288	85	0.173303	-0.0619265	0.0443191	0.88466	FALSE	FALSE	0.228429
chr19	2686161	T	SGTA	ENSG00000104969.4	359	0.230437	0.0169293	0.0140883	0.60183	FALSE	FALSE	0.370288	89	0.307579	-0.0557304	0.0537499	0.928092	FALSE	FALSE	0.228429
chr19	2686742	T	SGTA	ENSG00000104969.4	351	0.776381	0.00408528	0.0143696	0.933956	FALSE	FALSE	0.370288							FALSE
chr19	2687054	T	SGTA	ENSG00000104969.4							FALSE		88	0.90958	0.00768175	0.0670894	0.995457	FALSE	FALSE	0.228429
chr19	2691867	A	SGTA	ENSG00000104969.4	358	0.368342	-0.0128153	0.0142244	0.727876	FALSE	FALSE	0.370288	88	0.566661	-0.0330252	0.0570218	0.969367	FALSE	FALSE	0.228429
chr19	2699148	T	SGTA	ENSG00000104969.4	359	0.428804	0.0117109	0.0147808	0.77043	FALSE	FALSE	0.370288	87	0.304138	0.0571978	0.0547079	0.927384	FALSE	FALSE	0.228429
chr19	2700134	T	SGTA	ENSG00000104969.4							FALSE		85	0.0955415	0.0916279	0.053116	0.832359	FALSE	FALSE	0.228429
chr19	2704394	A	SGTA	ENSG00000104969.4	358	0.755688	-0.00436593	0.0140189	0.9269	FALSE	FALSE	0.370288	88	0.626924	0.0273868	0.0557841	0.975695	FALSE	FALSE	0.228429
chr19	2705536	A	SGTA	ENSG00000104969.4	358	0.724369	0.00498149	0.0141137	0.915745	FALSE	FALSE	0.370288							FALSE
chr19	2706351	T	SGTA	ENSG00000104969.4	359	0.414513	0.0113238	0.0138585	0.761083	FALSE	FALSE	0.370288	89	0.882489	0.0093275	0.0626007	0.993889	FALSE	FALSE	0.228429
chr19	2707324	T	SGTA	ENSG00000104969.4	359	0.998065	-3.42203e-05	0.0140989	0.999448	FALSE	FALSE	0.370288	86	0.288229	0.0599139	0.0553804	0.923673	FALSE	FALSE	0.228429
chr19	2707617	T	SGTA	ENSG00000104969.4	358	0.964657	0.000623913	0.0140687	0.990933	FALSE	FALSE	0.370288	88	0.301743	0.0564694	0.05377	0.926815	FALSE	FALSE	0.228429
chr19	2707901	TTGTT	SGTA	ENSG00000104969.4	359	0.794837	0.00366782	0.0140926	0.940806	FALSE	FALSE	0.370288	89	0.609735	-0.0338112	0.0655869	0.973938	FALSE	FALSE	0.228429
chr19	2710536	A	SGTA	ENSG00000104969.4	357	0.960197	0.000699145	0.0139974	0.989671	FALSE	FALSE	0.370288	86	0.943903	0.00469699	0.0661757	0.997233	FALSE	FALSE	0.228429
chr19	2725035	A	SGTA	ENSG00000104969.4	357	0.657349	0.00629154	0.0141695	0.888844	FALSE	FALSE	0.370288	89	7.62239e-05	-0.176926	0.0390089	0.0929681	TRUE	FALSE	0.228429
chr19	2729634	A	SGTA	ENSG00000104969.4	357	0.229994	-0.0171936	0.0142944	0.601378	FALSE	FALSE	0.370288	88	0.00740397	-0.15556	0.0542772	0.540982	FALSE	FALSE	0.228429
chr19	2734395	CA	SGTA	ENSG00000104969.4							FALSE		88	0.0566837	-0.116272	0.0587344	0.780077	FALSE	FALSE	0.228429
chr19	2740717	A	SGTA	ENSG00000104969.4	358	0.319246	0.0143364	0.01437	0.688983	FALSE	FALSE	0.370288	88	0.128372	-0.0837399	0.0536008	0.858702	FALSE	FALSE	0.228429
chr19	2745987	T	SGTA	ENSG00000104969.4	346	0.0869901	-0.0242048	0.0140944	0.374819	FALSE	FALSE	0.370288	83	0.253414	-0.0824023	0.0705511	0.914457	FALSE	FALSE	0.228429
chr19	2747123	A	SGTA	ENSG00000104969.4	357	0.143849	-0.0208113	0.0142014	0.485384	FALSE	FALSE	0.370288	87	0.792329	0.0148407	0.0558664	0.989207	FALSE	FALSE	0.228429
chr19	2747421	AAAACA	SGTA	ENSG00000104969.4							FALSE		89	0.0185604	-0.115026	0.0463689	0.646832	FALSE	FALSE	0.228429
chr19	2748717	A	SGTA	ENSG00000104969.4	358	0.139692	0.0206804	0.0139652	0.478314	FALSE	FALSE	0.370288	89	0.0356266	0.120867	0.055094	0.725931	FALSE	FALSE	0.228429
chr19	2752241	A	SGTA	ENSG00000104969.4	357	0.0952609	0.0237101	0.0141676	0.393507	FALSE	FALSE	0.370288	89	0.142822	-0.077023	0.0512698	0.867844	FALSE	FALSE	0.228429
chr19	2754388	A	SGTA	ENSG00000104969.4							FALSE		89	0.0141176	-0.141813	0.0546228	0.615591	FALSE	FALSE	0.228429
chr19	2756454	A	SGTA	ENSG00000104969.4							FALSE		86	0.763615	-0.017248	0.0568151	0.987106	FALSE	FALSE	0.228429
chr19	2758517	A	SGTA	ENSG00000104969.4	359	0.0100485	-0.0365254	0.0140998	0.0952745	FALSE	FALSE	0.370288	87	0.0189226	-0.131771	0.0531075	0.650345	FALSE	FALSE	0.228429
chr19	2771423	A	SGTA	ENSG00000104969.4							FALSE		89	0.000216814	0.191084	0.045825	0.153989	FALSE	FALSE	0.228429
chr19	2771576	G	SGTA	ENSG00000104969.4	338	0.0572365	0.0272712	0.0142831	0.296498	FALSE	FALSE	0.370288	78	0.0252197	-0.19717	0.0818221	0.685104	FALSE	FALSE	0.228429
chr19	2778017	A	SGTA	ENSG00000104969.4	350	0.00302427	0.0428109	0.0143169	0.0390105	TRUE	FALSE	0.370288	87	0.03056	-0.104361	0.0459753	0.709092	FALSE	FALSE	0.228429
chr19	2781844	T	SGTA	ENSG00000104969.4							FALSE		85	0.731883	0.0224169	0.0647772	0.985116	FALSE	FALSE	0.228429
chr19	2784759	A	SGTA	ENSG00000104969.4	354	0.572721	0.00802165	0.0142058	0.85048	FALSE	FALSE	0.370288	80	0.0692951	0.120618	0.0633008	0.800067	FALSE	FALSE	0.228429
chr19	2786766	T	SGTA	ENSG00000104969.4	355	0.059725	-0.026745	0.0141506	0.30379	FALSE	FALSE	0.370288	75	0.128905	0.0966419	0.0607236	0.859044	FALSE	FALSE	0.228429
chr19	2794004	T	SGTA	ENSG00000104969.4	357	0.907953	-0.00161326	0.0139412	0.975863	FALSE	FALSE	0.370288	89	0.128213	-0.0955317	0.0611745	0.8586	FALSE	FALSE	0.228429
chr19	2819011	A	SGTA	ENSG00000104969.4							FALSE		85	0.946933	-0.00356729	0.0531181	0.997375	FALSE	FALSE	0.228429
chr19	2826206	T	SGTA	ENSG00000104969.4	357	0.28307	-0.0156164	0.0145218	0.656413	FALSE	FALSE	0.370288	83	0.560718	-0.0401143	0.0680661	0.968607	FALSE	FALSE	0.228429
chr19	2826665	T	SGTA	ENSG00000104969.4							FALSE		88	0.02807	-0.107406	0.0466113	0.698984	FALSE	FALSE	0.228429
chr19	2828678	A	SGTA	ENSG00000104969.4	359	0.42756	0.0115324	0.0145162	0.769594	FALSE	FALSE	0.370288	89	0.0581964	0.0946098	0.0481577	0.783255	FALSE	FALSE	0.228429
chr19	2830766	T	SGTA	ENSG00000104969.4	357	0.277211	-0.0161026	0.0147922	0.650823	FALSE	FALSE	0.370288	85	0.0967733	-0.0773148	0.0449936	0.833655	FALSE	FALSE	0.228429
chr19	2831310	T	SGTA	ENSG00000104969.4	357	0.887762	-0.00203666	0.0144181	0.969968	FALSE	FALSE	0.370288	89	0.0988527	-0.0837021	0.0492396	0.835161	FALSE	FALSE	0.228429
chr19	2835472	A	SGTA	ENSG00000104969.4	359	0.89301	-0.00192794	0.0143225	0.971569	FALSE	FALSE	0.370288	88	0.289527	0.0562235	0.0521748	0.924118	FALSE	FALSE	0.228429
chr19	2837443	A	SGTA	ENSG00000104969.4	358	0.109166	0.0228111	0.0141974	0.422176	FALSE	FALSE	0.370288	87	0.427931	-0.0388054	0.0482874	0.952271	FALSE	FALSE	0.228429
chr19	2848147	T	SGTA	ENSG00000104969.4	359	0.330839	-0.0140208	0.0143952	0.698476	FALSE	FALSE	0.370288							FALSE
chr19	2849484	T	SGTA	ENSG00000104969.4	358	0.381023	-0.0124982	0.0142462	0.73747	FALSE	FALSE	0.370288	84	0.0289963	-0.104895	0.0454799	0.703334	FALSE	FALSE	0.228429
chr19	2849652	T	SGTA	ENSG00000104969.4							FALSE		88	0.395151	-0.0443251	0.0514041	0.946282	FALSE	FALSE	0.228429
chr19	2851000	T	SGTA	ENSG00000104969.4	359	0.877706	0.00219416	0.014247	0.967066	FALSE	FALSE	0.370288	88	0.0746682	0.0917497	0.0497393	0.807418	FALSE	FALSE	0.228429
chr19	2851299	A	SGTA	ENSG00000104969.4	359	0.945525	0.000970103	0.014186	0.985886	FALSE	FALSE	0.370288	89	0.191284	0.0636333	0.047664	0.892615	FALSE	FALSE	0.228429
chr19	2852148	A	SGTA	ENSG00000104969.4	359	0.499263	0.00988476	0.0146124	0.81255	FALSE	FALSE	0.370288	89	0.167647	0.0798172	0.0565341	0.881335	FALSE	FALSE	0.228429
chr19	2856211	T	SGTA	ENSG00000104969.4	359	0.429804	-0.01152	0.0145714	0.771151	FALSE	FALSE	0.370288	89	0.236874	-0.0676887	0.0561529	0.908619	FALSE	FALSE	0.228429
chr19	2860004	AAAC	SGTA	ENSG00000104969.4	355	0.423768	-0.0117622	0.0146844	0.76733	FALSE	FALSE	0.370288	88	0.359246	-0.0454957	0.0488879	0.93889	FALSE	FALSE	0.228429
chr19	2865291	AAAT	SGTA	ENSG00000104969.4							FALSE		88	0.927417	-0.00482975	0.0525891	0.99612	FALSE	FALSE	0.228429
chr19	2866301	TTTTG	SGTA	ENSG00000104969.4	359	0.353369	-0.013685	0.0147228	0.71642	FALSE	FALSE	0.370288							FALSE
chr19	2868722	T	SGTA	ENSG00000104969.4	357	0.674931	-0.00588568	0.0140202	0.896279	FALSE	FALSE	0.370288	87	0.283454	0.0520524	0.0476599	0.922551	FALSE	FALSE	0.228429
chr19	2871039	A	SGTA	ENSG00000104969.4	359	0.167098	-0.01981	0.0143041	0.521278	FALSE	FALSE	0.370288	89	0.829879	-0.0111983	0.0516953	0.991542	FALSE	FALSE	0.228429
chr19	2873134	A	SGTA	ENSG00000104969.4	357	0.607158	-0.007666	0.0148948	0.867218	FALSE	FALSE	0.370288	88	0.666669	0.0275804	0.0634223	0.979319	FALSE	FALSE	0.228429
chr19	2874914	T	SGTA	ENSG00000104969.4	355	0.722132	0.00504905	0.0141849	0.914824	FALSE	FALSE	0.370288	87	0.764957	-0.0178083	0.059025	0.987266	FALSE	FALSE	0.228429
chr19	2880873	T	SGTA	ENSG00000104969.4	359	0.669289	0.00591481	0.0138345	0.893817	FALSE	FALSE	0.370288	89	0.747122	0.0172477	0.0530319	0.985811	FALSE	FALSE	0.228429
chr19	6653722	AAAAA	SH2D3A	ENSG00000125731.7	356	0.866592	0.00435635	0.02591	0.963739	TRUE	FALSE	1	82	0.954201	-0.00680262	0.117265	0.99775	FALSE	FALSE	1
chr19	6654145	A	SH2D3A	ENSG00000125731.7	354	0.686004	0.0106434	0.0263008	0.900751	TRUE	FALSE	1	84	0.576789	0.0684802	0.12122	0.970501	FALSE	FALSE	1
chr19	6657130	T	SH2D3A	ENSG00000125731.7	359	0.741522	0.00858659	0.0260089	0.921992	TRUE	FALSE	1	88	0.584427	-0.0621636	0.112471	0.971379	FALSE	FALSE	1
chr19	6659342	T	SH2D3A	ENSG00000125731.7	359	0.130107	-0.0392654	0.0258697	0.461414	TRUE	FALSE	1	89	0.875732	0.0167435	0.106215	0.993527	FALSE	FALSE	1
chr19	6660741	GA	SH2D3A	ENSG00000125731.7	357	0.0430355	0.0524566	0.0258154	0.25059	TRUE	FALSE	1	89	0.877988	-0.0157359	0.101684	0.993639	FALSE	FALSE	1
chr19	6663293	TG	SH2D3A	ENSG00000125731.7	359	0.847708	-0.00496301	0.025821	0.957797	TRUE	FALSE	1							FALSE
chr19	6665762	TG	SH2D3A	ENSG00000125731.7	356	0.279215	-0.0282526	0.026062	0.652757	TRUE	FALSE	1	88	0.964692	-0.00455659	0.102107	0.998121	FALSE	FALSE	1
chr19	6666397	A	SH2D3A	ENSG00000125731.7	357	0.367328	-0.0234762	0.0260022	0.727035	TRUE	FALSE	1	87	0.87786	-0.0176309	0.113749	0.993639	FALSE	FALSE	1
chr19	6666897	AAAA	SH2D3A	ENSG00000125731.7	358	0.381067	0.0234135	0.0266906	0.737508	TRUE	FALSE	1	86	0.743878	-0.0322731	0.0978393	0.985708	FALSE	FALSE	1
chr19	6669737	TA	SH2D3A	ENSG00000125731.7	357	0.588738	0.0143498	0.0265124	0.85835	TRUE	FALSE	1	84	0.641316	-0.0531437	0.112795	0.977088	FALSE	FALSE	1
chr19	6691056	T	SH2D3A	ENSG00000125731.7	359	0.14405	-0.037435	0.0255586	0.485713	TRUE	FALSE	1	83	0.931917	0.0121006	0.140273	0.996512	FALSE	FALSE	1
chr19	6691989	AA	SH2D3A	ENSG00000125731.7	354	0.54001	0.0153991	0.0251001	0.834192	TRUE	FALSE	1	84	0.915809	-0.012795	0.119906	0.995803	FALSE	FALSE	1
chr19	6695269	A	SH2D3A	ENSG00000125731.7	359	0.200857	-0.0321994	0.0251183	0.566987	TRUE	FALSE	1	87	0.113719	0.172042	0.105597	0.84759	FALSE	FALSE	1
chr19	6697985	ATT	SH2D3A	ENSG00000125731.7	358	0.33197	0.025032	0.0257606	0.699474	TRUE	FALSE	1	85	0.0977436	-0.202811	0.118387	0.834366	FALSE	FALSE	1
chr19	6699217	CTTTT	SH2D3A	ENSG00000125731.7	358	0.62152	0.0127293	0.025757	0.873496	TRUE	FALSE	1	85	0.715509	-0.0389375	0.105757	0.983441	FALSE	FALSE	1
chr19	6699648	A	SH2D3A	ENSG00000125731.7	359	0.87695	0.00392332	0.025317	0.966852	TRUE	FALSE	1	89	0.249807	-0.107938	0.0920887	0.913201	FALSE	FALSE	1
chr19	6700791	TAATAT	SH2D3A	ENSG00000125731.7	359	0.87695	-0.00392332	0.025317	0.966852	TRUE	FALSE	1	85	0.912443	-0.0106769	0.0962268	0.995677	FALSE	FALSE	1
chr19	6704898	A	SH2D3A	ENSG00000125731.7							FALSE		89	0.0248257	-0.228484	0.0970251	0.683074	FALSE	FALSE	1
chr19	6708070	CTTTCT	SH2D3A	ENSG00000125731.7	359	0.194525	0.033588	0.025833	0.558675	TRUE	FALSE	1							FALSE
chr19	6708084	TTCC	SH2D3A	ENSG00000125731.7	359	0.729715	0.00895255	0.0258876	0.917854	TRUE	FALSE	1							FALSE
chr19	6708141	TCTT	SH2D3A	ENSG00000125731.7	359	0.644645	-0.01195	0.0258838	0.883687	TRUE	FALSE	1							FALSE
chr19	6708640	TC	SH2D3A	ENSG00000125731.7	357	0.780508	-0.00699176	0.0250684	0.93553	TRUE	FALSE	1	79	0.752462	-0.0337698	0.10574	0.986174	FALSE	FALSE	1
chr19	6709449	AAAC	SH2D3A	ENSG00000125731.7	358	0.605456	0.0129933	0.0251266	0.866509	TRUE	FALSE	1	87	0.641777	-0.0590267	0.125598	0.977088	FALSE	FALSE	1
chr19	6717409	TG	SH2D3A	ENSG00000125731.7	356	0.330382	-0.0242879	0.0249124	0.698055	TRUE	FALSE	1	86	0.061917	0.199769	0.102872	0.789879	FALSE	FALSE	1
chr19	6721466	TT	SH2D3A	ENSG00000125731.7	354	0.760907	-0.00809518	0.026579	0.9286	TRUE	FALSE	1	79	0.0202525	0.218283	0.0872231	0.659027	FALSE	FALSE	1
chr19	6722803	TTTTT	SH2D3A	ENSG00000125731.7	358	0.927098	0.0024245	0.026476	0.981089	TRUE	FALSE	1							FALSE
chr19	6722977	T	SH2D3A	ENSG00000125731.7	359	0.168608	0.0358629	0.0259877	0.52351	TRUE	FALSE	1	89	0.359621	-0.108835	0.117098	0.938928	FALSE	FALSE	1
chr19	6723772	A	SH2D3A	ENSG00000125731.7	358	0.17313	0.0359681	0.0263415	0.529854	TRUE	FALSE	1	89	0.663177	0.0534076	0.12149	0.979037	FALSE	FALSE	1
chr19	6725202	A	SH2D3A	ENSG00000125731.7	359	0.1936	0.0337361	0.025893	0.557551	TRUE	FALSE	1	87	0.477564	0.0866965	0.12054	0.958966	FALSE	FALSE	1
chr19	6734848	CAT	SH2D3A	ENSG00000125731.7	357	0.504789	0.0172364	0.0258116	0.815556	TRUE	FALSE	1	83	0.193433	-0.12945	0.0969631	0.893562	FALSE	FALSE	1
chr19	6742096	A	SH2D3A	ENSG00000125731.7	358	0.0334708	-0.055771	0.0261078	0.214703	TRUE	FALSE	1							FALSE
chr19	6742780	A	SH2D3A	ENSG00000125731.7	355	0.161073	0.0364338	0.0259322	0.512257	TRUE	FALSE	1	85	0.239355	-0.142652	0.118659	0.909326	FALSE	FALSE	1
chr19	6747794	AAT	SH2D3A	ENSG00000125731.7	359	0.922108	0.00246915	0.0252312	0.979892	TRUE	FALSE	1	89	0.811656	-0.0237291	0.0987613	0.990573	FALSE	FALSE	1
chr19	6747987	A	SH2D3A	ENSG00000125731.7	359	0.742784	0.0082636	0.0251579	0.922473	TRUE	FALSE	1							FALSE
chr19	6756071	A	SH2D3A	ENSG00000125731.7							FALSE		89	0.00997094	-0.223795	0.081687	0.57396	TRUE	FALSE	1
chr19	6757251	T	SH2D3A	ENSG00000125731.7							FALSE		87	0.630194	-0.0484346	0.0995707	0.976093	FALSE	FALSE	1
chr19	6757313	T	SH2D3A	ENSG00000125731.7	338	0.0480732	-0.0540585	0.0272282	0.26761	TRUE	FALSE	1	79	0.749328	-0.0464892	0.143681	0.985938	FALSE	FALSE	1
chr19	6759118	T	SH2D3A	ENSG00000125731.7							FALSE		87	0.454528	0.0726606	0.0958933	0.956245	FALSE	FALSE	1
chr19	6761949	A	SH2D3A	ENSG00000125731.7	350	0.544487	0.0155251	0.0255873	0.836537	TRUE	FALSE	1	79	0.0153209	-0.348988	0.132737	0.625311	FALSE	FALSE	1
chr19	6762682	T	SH2D3A	ENSG00000125731.7	359	0.0558446	0.0492929	0.0256781	0.292232	TRUE	FALSE	1							FALSE
chr19	6771788	AAGG	SH2D3A	ENSG00000125731.7	357	0.414702	-0.0207312	0.0253816	0.761161	TRUE	FALSE	1	88	0.690683	0.0366567	0.0912607	0.98156	FALSE	FALSE	1
chr19	6774922	T	SH2D3A	ENSG00000125731.7	359	0.926235	-0.00233419	0.0251908	0.980928	TRUE	FALSE	1	88	0.503347	0.0715781	0.105708	0.962276	FALSE	FALSE	1
chr19	6778728	AAAAC	SH2D3A	ENSG00000125731.7							FALSE		89	0.0192596	0.261452	0.106072	0.65251	FALSE	FALSE	1
chr19	6780113	AAT	SH2D3A	ENSG00000125731.7	356	0.847224	0.00500665	0.0259642	0.957628	TRUE	FALSE	1	89	0.774774	0.0274077	0.0949788	0.988137	FALSE	FALSE	1
chr19	6781610	T	SH2D3A	ENSG00000125731.7	356	0.779535	-0.00711408	0.0253913	0.935185	TRUE	FALSE	1	88	0.0872136	0.154986	0.0877525	0.822674	FALSE	FALSE	1
chr19	6782330	AAAT	SH2D3A	ENSG00000125731.7	357	0.727193	-0.00882673	0.0252779	0.916885	TRUE	FALSE	1	89	0.885382	0.015522	0.106824	0.99401	FALSE	FALSE	1
chr19	6783182	AAAAAC	SH2D3A	ENSG00000125731.7	359	0.67982	-0.0104158	0.0252133	0.898268	TRUE	FALSE	1	89	0.30318	0.0997494	0.095319	0.927074	FALSE	FALSE	1
chr19	6784494	T	SH2D3A	ENSG00000125731.7	359	0.652247	-0.0113647	0.0251937	0.886762	TRUE	FALSE	1	87	0.509351	0.065365	0.0978773	0.962948	FALSE	FALSE	1
chr19	6787021	T	SH2D3A	ENSG00000125731.7	356	0.618055	0.0125889	0.0252218	0.872044	TRUE	FALSE	1	88	0.125771	-0.138759	0.0881887	0.856871	FALSE	FALSE	1
chr19	6787574	ATTT	SH2D3A	ENSG00000125731.7	355	0.615262	-0.0128321	0.0255058	0.870774	TRUE	FALSE	1	86	0.945004	0.00664023	0.0954299	0.997281	FALSE	FALSE	1
chr19	6788346	TTA	SH2D3A	ENSG00000125731.7	357	0.927919	-0.00233229	0.0257601	0.981319	TRUE	FALSE	1	86	0.485374	-0.0570087	0.0806652	0.960011	FALSE	FALSE	1
chr19	6790179	AAAAT	SH2D3A	ENSG00000125731.7	359	0.73036	-0.00875353	0.0253751	0.918088	TRUE	FALSE	1	89	0.0382417	0.188198	0.0870668	0.735019	FALSE	FALSE	1
chr19	6792567	TGTTT	SH2D3A	ENSG00000125731.7	359	0.73036	0.00875353	0.0253751	0.918088	TRUE	FALSE	1	89	0.345727	-0.0904441	0.0945049	0.936631	FALSE	FALSE	1
chr19	6793336	AAAG	SH2D3A	ENSG00000125731.7							FALSE		89	0.444855	-0.068285	0.0882711	0.954802	FALSE	FALSE	1
chr19	6795468	TTTT	SH2D3A	ENSG00000125731.7	359	0.819912	0.00578384	0.0253837	0.948859	TRUE	FALSE	1	86	0.929567	-0.00861457	0.0966183	0.996369	FALSE	FALSE	1
chr19	6797232	A	SH2D3A	ENSG00000125731.7	355	0.317792	-0.0260713	0.0260535	0.687822	TRUE	FALSE	1	87	0.669304	0.041542	0.0963087	0.979676	FALSE	FALSE	1
chr19	6797939	A	SH2D3A	ENSG00000125731.7							FALSE		89	0.915053	-0.0105062	0.0977203	0.995802	FALSE	FALSE	1
chr19	6798467	AATA	SH2D3A	ENSG00000125731.7	359	0.429931	0.0207599	0.026266	0.771278	TRUE	FALSE	1							FALSE
chr19	6800136	T	SH2D3A	ENSG00000125731.7							FALSE		89	0.852892	-0.0199401	0.106669	0.992607	FALSE	FALSE	1
chr19	6800316	T	SH2D3A	ENSG00000125731.7	358	0.395362	-0.0223653	0.0262765	0.747866	TRUE	FALSE	1	89	0.434968	0.0820722	0.103803	0.953475	FALSE	FALSE	1
chr19	6800793	TG	SH2D3A	ENSG00000125731.7	358	0.507244	-0.0174371	0.0262636	0.816904	TRUE	FALSE	1	84	0.161813	-0.15421	0.10721	0.878907	FALSE	FALSE	1
chr19	6804413	TATT	SH2D3A	ENSG00000125731.7	359	0.949492	0.00167136	0.0263635	0.986922	TRUE	FALSE	1	89	0.0500595	0.191832	0.0942027	0.765011	FALSE	FALSE	1
chr19	6804726	T	SH2D3A	ENSG00000125731.7	357	0.181827	-0.0334141	0.0249684	0.541891	TRUE	FALSE	1	88	0.048594	0.203777	0.0992579	0.761474	FALSE	FALSE	1
chr19	6805583	TA	SH2D3A	ENSG00000125731.7	350	0.261576	-0.0293201	0.0260659	0.63543	TRUE	FALSE	1	81	0.972232	0.00442539	0.125817	0.998238	FALSE	FALSE	1
chr19	6809078	T	SH2D3A	ENSG00000125731.7	357	0.73776	0.00884451	0.0263911	0.920603	TRUE	FALSE	1	84	0.431701	0.0684088	0.0857005	0.953018	FALSE	FALSE	1
chr19	6810706	A	SH2D3A	ENSG00000125731.7							FALSE		89	0.364123	-0.0967018	0.105037	0.93975	FALSE	FALSE	1
chr19	6823131	T	SH2D3A	ENSG00000125731.7	359	0.544084	-0.0162696	0.0267885	0.836346	TRUE	FALSE	1	87	0.580791	-0.0528925	0.0947405	0.97094	FALSE	FALSE	1
chr19	6827764	T	SH2D3A	ENSG00000125731.7	359	0.31617	-0.0258588	0.0257551	0.686419	TRUE	FALSE	1	89	0.809062	0.0234143	0.0961004	0.990332	FALSE	FALSE	1
chr19	6831854	GT	SH2D3A	ENSG00000125731.7	358	0.835052	0.00530357	0.0254481	0.953787	TRUE	FALSE	1	86	0.324523	0.10636	0.106124	0.932679	FALSE	FALSE	1
chr19	6833152	T	SH2D3A	ENSG00000125731.7	359	0.566326	-0.0147021	0.0256088	0.847381	TRUE	FALSE	1	88	0.345248	-0.100577	0.104936	0.936538	FALSE	FALSE	1
chr19	6835187	AT	SH2D3A	ENSG00000125731.7	357	0.237047	0.030541	0.025778	0.609205	TRUE	FALSE	1	85	0.285412	0.106971	0.0982229	0.922957	FALSE	FALSE	1
chr19	6835851	TTTTT	SH2D3A	ENSG00000125731.7							FALSE		87	0.52151	-0.0747516	0.115245	0.964345	FALSE	FALSE	1
chr19	6836833	GA	SH2D3A	ENSG00000125731.7	353	0.401143	0.0217755	0.0258988	0.751906	TRUE	FALSE	1	84	0.197916	0.186216	0.141072	0.89563	FALSE	FALSE	1
chr19	6838393	ATCC	SH2D3A	ENSG00000125731.7	357	0.899924	-0.00333348	0.0264847	0.973559	TRUE	FALSE	1	80	0.283041	-0.127688	0.116162	0.92238	FALSE	FALSE	1
chr19	6838892	CTTT	SH2D3A	ENSG00000125731.7	359	0.853308	0.00462311	0.0249819	0.959458	TRUE	FALSE	1	85	0.522133	0.0845417	0.130424	0.964444	FALSE	FALSE	1
chr19	6839223	T	SH2D3A	ENSG00000125731.7							FALSE		89	0.235136	0.110154	0.0910349	0.908304	FALSE	FALSE	1
chr19	6840304	T	SH2D3A	ENSG00000125731.7	357	0.58828	0.014276	0.0263437	0.858124	TRUE	FALSE	1	85	0.150884	-0.130455	0.0883354	0.872923	FALSE	FALSE	1
chr19	6841468	T	SH2D3A	ENSG00000125731.7	357	0.682035	-0.0108802	0.0265315	0.899173	TRUE	FALSE	1	89	0.409277	-0.0861002	0.102974	0.949144	FALSE	FALSE	1
chr19	6846912	T	SH2D3A	ENSG00000125731.7							FALSE		89	0.749515	0.0334564	0.103888	0.985973	FALSE	FALSE	1
chr19	6848400	TTTTC	SH2D3A	ENSG00000125731.7	358	0.296638	0.0278088	0.0265989	0.669426	TRUE	FALSE	1	89	0.781365	0.0309672	0.110642	0.988547	FALSE	FALSE	1
chr19	6853243	TTAA	SH2D3A	ENSG00000125731.7	359	0.716028	-0.00933109	0.0256269	0.912406	TRUE	FALSE	1							FALSE
chr19	6853731	A	SH2D3A	ENSG00000125731.7	357	0.69727	0.0101559	0.0260822	0.905177	TRUE	FALSE	1	86	0.197708	-0.174308	0.132218	0.89563	FALSE	FALSE	1
chr19	6855802	CATC	SH2D3A	ENSG00000125731.7	359	0.435835	-0.0201885	0.0258733	0.775134	TRUE	FALSE	1	88	0.222025	-0.100829	0.0809086	0.903628	FALSE	FALSE	1
chr19	6856876	GT	SH2D3A	ENSG00000125731.7							FALSE		88	0.427566	0.0688385	0.0856288	0.952178	FALSE	FALSE	1
chr19	6861018	TTTTTG	SH2D3A	ENSG00000125731.7	359	0.350905	-0.0245228	0.0262477	0.714419	TRUE	FALSE	1							FALSE
chr19	6862428	AAT	SH2D3A	ENSG00000125731.7	359	0.946605	0.00171735	0.0256219	0.986105	TRUE	FALSE	1	89	0.542488	-0.0767264	0.124629	0.967031	FALSE	FALSE	1
chr19	6864289	T	SH2D3A	ENSG00000125731.7	355	0.894185	0.00342137	0.0257005	0.97188	TRUE	FALSE	1	87	0.55522	-0.0628959	0.105416	0.968193	FALSE	FALSE	1
chr19	6866337	T	SH2D3A	ENSG00000125731.7	357	0.583085	0.014239	0.0259135	0.855569	TRUE	FALSE	1	87	0.79613	-0.0225883	0.0866558	0.989477	FALSE	FALSE	1
chr19	4271245	T	SH3GL1	ENSG00000141985.4							FALSE		88	0.815564	-0.0136273	0.0579274	0.990762	TRUE	FALSE	1
chr19	4272105	A	SH3GL1	ENSG00000141985.4	354	0.797025	-0.00461661	0.0179335	0.941523	FALSE	FALSE	0.00201065	88	0.922336	-0.00622081	0.063291	0.995859	TRUE	FALSE	1
chr19	4274500	A	SH3GL1	ENSG00000141985.4	355	0.937206	0.00142983	0.0181339	0.983791	FALSE	FALSE	0.00201065	84	0.310964	0.0713551	0.0691041	0.928767	TRUE	FALSE	1
chr19	4274802	A	SH3GL1	ENSG00000141985.4							FALSE		80	0.954035	0.00474482	0.0814256	0.997744	TRUE	FALSE	1
chr19	4274949	T	SH3GL1	ENSG00000141985.4							FALSE		89	0.80417	-0.0153142	0.0612518	0.990077	TRUE	FALSE	1
chr19	4276234	A	SH3GL1	ENSG00000141985.4							FALSE		89	0.627744	-0.0340354	0.0695143	0.97579	TRUE	FALSE	1
chr19	4276999	A	SH3GL1	ENSG00000141985.4	351	0.649354	0.00840655	0.0184708	0.885625	FALSE	FALSE	0.00201065	86	0.987455	0.00100156	0.063153	0.999215	TRUE	FALSE	1
chr19	4278978	CCCCT	SH3GL1	ENSG00000141985.4							FALSE		89	0.435918	-0.0523051	0.0662928	0.953621	TRUE	FALSE	1
chr19	4283553	TTTAT	SH3GL1	ENSG00000141985.4	357	0.813271	0.00445568	0.0188468	0.946666	FALSE	FALSE	0.00201065							FALSE
chr19	4287332	A	SH3GL1	ENSG00000141985.4	359	0.553192	-0.010881	0.0183291	0.840965	FALSE	FALSE	0.00201065	89	0.943183	0.00402901	0.0560901	0.997193	TRUE	FALSE	1
chr19	4287885	TGTT	SH3GL1	ENSG00000141985.4	359	0.534714	0.0114141	0.0183642	0.831373	FALSE	FALSE	0.00201065	88	0.762819	-0.0177048	0.0581533	0.987064	TRUE	FALSE	1
chr19	4292965	T	SH3GL1	ENSG00000141985.4	358	0.602639	-0.00949194	0.0182131	0.865159	FALSE	FALSE	0.00201065	89	0.442394	-0.0386523	0.0496938	0.954577	TRUE	FALSE	1
chr19	4293261	T	SH3GL1	ENSG00000141985.4	358	0.660499	0.00798501	0.0181618	0.890272	FALSE	FALSE	0.00201065	89	0.422098	-0.0554689	0.0682084	0.951211	TRUE	FALSE	1
chr19	4293562	T	SH3GL1	ENSG00000141985.4	358	0.223561	0.0221338	0.018148	0.594106	FALSE	FALSE	0.00201065	87	0.684222	-0.0232081	0.0565107	0.980801	TRUE	FALSE	1
chr19	4297859	A	SH3GL1	ENSG00000141985.4	359	0.753494	-0.00587118	0.0186789	0.926129	FALSE	FALSE	0.00201065	87	0.861883	0.0134451	0.07662	0.993012	TRUE	FALSE	1
chr19	4300962	GTTTTT	SH3GL1	ENSG00000141985.4	357	0.681599	0.00758689	0.0184739	0.899025	FALSE	FALSE	0.00201065	87	0.376218	0.0566455	0.0630637	0.942497	TRUE	FALSE	1
chr19	4303520	A	SH3GL1	ENSG00000141985.4	358	0.692383	-0.0071492	0.0180534	0.903277	FALSE	FALSE	0.00201065							FALSE
chr19	4309909	A	SH3GL1	ENSG00000141985.4							FALSE		87	0.973675	-0.00192111	0.0577322	0.998363	TRUE	FALSE	1
chr19	4312808	AAAT	SH3GL1	ENSG00000141985.4	358	0.0921891	0.0308825	0.0182807	0.386644	FALSE	FALSE	0.00201065	79	0.980335	0.00200537	0.0804383	0.998876	TRUE	FALSE	1
chr19	4314489	T	SH3GL1	ENSG00000141985.4	359	0.894396	-0.00249495	0.0187794	0.971926	FALSE	FALSE	0.00201065							FALSE
chr19	4325137	A	SH3GL1	ENSG00000141985.4	359	0.231229	0.021927	0.0182784	0.602669	FALSE	FALSE	0.00201065	89	0.7421	0.0191563	0.0577103	0.985673	TRUE	FALSE	1
chr19	4338121	CA	SH3GL1	ENSG00000141985.4	358	0.198924	-0.0231526	0.0179832	0.564552	FALSE	FALSE	0.00201065	89	0.0744778	0.102381	0.0555247	0.80718	TRUE	FALSE	1
chr19	4347244	T	SH3GL1	ENSG00000141985.4	358	0.522486	-0.0118866	0.018565	0.82506	FALSE	FALSE	0.00201065	89	0.230583	-0.0749788	0.0613507	0.906788	TRUE	FALSE	1
chr19	4347888	T	SH3GL1	ENSG00000141985.4	358	0.124971	-0.028139	0.0182896	0.452134	FALSE	FALSE	0.00201065	89	0.495194	0.0393891	0.0570891	0.961307	TRUE	FALSE	1
chr19	4351862	A	SH3GL1	ENSG00000141985.4	357	0.000103932	0.0706624	0.0179629	0.00246072	FALSE	FALSE	0.00201065	89	0.0624243	-0.114871	0.0594976	0.790759	TRUE	FALSE	1
chr19	4352686	AAAT	SH3GL1	ENSG00000141985.4	359	0.000176777	0.0676666	0.0178193	0.00387949	FALSE	FALSE	0.00201065	89	0.255823	-0.0651067	0.0562703	0.915215	TRUE	FALSE	1
chr19	4353565	T	SH3GL1	ENSG00000141985.4	359	0.110991	0.029942	0.018732	0.425766	FALSE	FALSE	0.00201065	89	0.602365	-0.0296653	0.0563746	0.973433	TRUE	FALSE	1
chr19	4356637	T	SH3GL1	ENSG00000141985.4	359	0.163313	-0.0261341	0.0187017	0.515686	FALSE	FALSE	0.00201065	89	0.614669	0.028759	0.0565691	0.974594	TRUE	FALSE	1
chr19	4364728	TTTTG	SH3GL1	ENSG00000141985.4							FALSE		89	0.241307	0.0659362	0.0552293	0.910179	TRUE	FALSE	1
chr19	4367424	A	SH3GL1	ENSG00000141985.4							FALSE		88	0.286829	0.0621241	0.0573228	0.923357	TRUE	FALSE	1
chr19	4383219	T	SH3GL1	ENSG00000141985.4	359	0.105462	-0.0298697	0.0183949	0.414749	FALSE	FALSE	0.00201065	89	0.4596	0.0445445	0.0595083	0.957064	TRUE	FALSE	1
chr19	4385101	A	SH3GL1	ENSG00000141985.4	358	8.70439e-05	0.0709668	0.0178388	0.00211335	FALSE	FALSE	0.00201065	89	0.105644	-0.0944893	0.056745	0.842181	TRUE	FALSE	1
chr19	4392518	TC	SH3GL1	ENSG00000141985.4	349	0.000276477	-0.0660841	0.0179519	0.00566147	FALSE	FALSE	0.00201065	79	0.980438	-0.00168532	0.0679569	0.998876	TRUE	FALSE	1
chr19	4394127	A	SH3GL1	ENSG00000141985.4	359	0.023222	0.0407604	0.0178666	0.169571	FALSE	FALSE	0.00201065	89	0.732854	-0.0173443	0.0503718	0.985204	TRUE	FALSE	1
chr19	4401590	AAGA	SH3GL1	ENSG00000141985.4	357	0.0197028	-0.0429064	0.0183006	0.151935	FALSE	FALSE	0.00201065	85	0.617415	0.0276596	0.0547566	0.974716	TRUE	FALSE	1
chr19	4402662	GCA	SH3GL1	ENSG00000141985.4	359	0.00281147	-0.0528379	0.0175403	0.0368787	FALSE	FALSE	0.00201065							FALSE
chr19	4405625	T	SH3GL1	ENSG00000141985.4	359	0.00650276	-0.0504648	0.0184155	0.0696687	FALSE	FALSE	0.00201065	89	0.998074	-0.000140382	0.0577083	0.999848	TRUE	FALSE	1
chr19	4406434	T	SH3GL1	ENSG00000141985.4	358	0.4084	-0.0150196	0.0181424	0.756854	FALSE	FALSE	0.00201065	89	0.592198	0.0320287	0.0591938	0.972253	TRUE	FALSE	1
chr19	4407462	G	SH3GL1	ENSG00000141985.4	359	0.0723251	-0.0332747	0.0184513	0.338888	FALSE	FALSE	0.00201065	89	0.450933	0.0425401	0.0557389	0.955846	TRUE	FALSE	1
chr19	4410387	T	SH3GL1	ENSG00000141985.4	358	9.67056e-06	-0.0779735	0.0173229	0.000312735	FALSE	FALSE	0.00201065	86	0.731901	0.0201327	0.0582008	0.985116	TRUE	FALSE	1
chr19	4414397	A	SH3GL1	ENSG00000141985.4	357	0.223535	-0.0223469	0.0183215	0.594086	FALSE	FALSE	0.00201065	88	0.437657	0.0443362	0.0563854	0.953929	TRUE	FALSE	1
chr19	4418410	T	SH3GL1	ENSG00000141985.4	359	0.00013265	-0.0679013	0.0175391	0.00303448	FALSE	FALSE	0.00201065	89	0.911578	0.00683297	0.0610466	0.995561	TRUE	FALSE	1
chr19	4420246	T	SH3GL1	ENSG00000141985.4	358	0.10355	0.0300631	0.0184117	0.410895	FALSE	FALSE	0.00201065	89	0.402559	-0.0516977	0.0609411	0.947697	TRUE	FALSE	1
chr19	4432759	A	SH3GL1	ENSG00000141985.4	359	6.02238e-06	-0.0793033	0.0172124	0.00020596	TRUE	TRUE	0.00201065	87	0.343096	0.0559261	0.0580565	0.936094	TRUE	FALSE	1
chr19	4436141	C	SH3GL1	ENSG00000141985.4							FALSE		89	0.262294	-0.063315	0.0554857	0.916673	TRUE	FALSE	1
chr19	4437736	TTTTA	SH3GL1	ENSG00000141985.4	359	0.298579	-0.0189276	0.0181772	0.671105	FALSE	FALSE	0.00201065							FALSE
chr19	4438355	TTTTG	SH3GL1	ENSG00000141985.4	359	3.24217e-05	0.0739928	0.0175361	0.000901362	FALSE	FALSE	0.00201065	89	0.469912	-0.0482471	0.0659737	0.958014	TRUE	FALSE	1
chr19	4441000	A	SH3GL1	ENSG00000141985.4	358	0.0382639	0.0379573	0.0182385	0.233228	FALSE	FALSE	0.00201065	88	0.263312	-0.0690066	0.0605702	0.916981	TRUE	FALSE	1
chr19	4459843	A	SH3GL1	ENSG00000141985.4	359	0.0638798	-0.0334649	0.0179934	0.315934	FALSE	FALSE	0.00201065	89	0.743781	0.020848	0.0632346	0.985708	TRUE	FALSE	1
chr19	4462268	A	SH3GL1	ENSG00000141985.4	359	0.40696	0.0153829	0.0185244	0.755856	FALSE	FALSE	0.00201065	89	0.43836	-0.0487844	0.0621639	0.954003	TRUE	FALSE	1
chr19	4462714	AAAC	SH3GL1	ENSG00000141985.4	359	0.000253654	0.0671036	0.0181235	0.00526343	FALSE	FALSE	0.00201065	89	0.862961	0.0106215	0.0610424	0.993049	TRUE	FALSE	1
chr19	4463049	A	SH3GL1	ENSG00000141985.4							FALSE		86	0.485999	-0.0473744	0.0671301	0.960223	TRUE	FALSE	1
chr19	4463973	T	SH3GL1	ENSG00000141985.4	358	0.0149384	-0.0438968	0.0179321	0.125987	FALSE	FALSE	0.00201065	88	0.231931	0.0828304	0.0679333	0.907081	TRUE	FALSE	1
chr19	4464861	A	SH3GL1	ENSG00000141985.4							FALSE		78	0.300769	-0.106908	0.100767	0.926686	TRUE	FALSE	1
chr19	4464930	A	SH3GL1	ENSG00000141985.4	353	0.112988	-0.0300094	0.0188784	0.429817	FALSE	FALSE	0.00201065	87	0.0182239	0.132039	0.0528698	0.644384	TRUE	FALSE	1
chr19	4465416	A	SH3GL1	ENSG00000141985.4	359	0.812826	0.00437271	0.0184511	0.946566	FALSE	FALSE	0.00201065							FALSE
chr19	4465853	A	SH3GL1	ENSG00000141985.4							FALSE		89	0.217641	0.0702026	0.0558232	0.902524	TRUE	FALSE	1
chr19	4466011	AAAT	SH3GL1	ENSG00000141985.4	355	0.631184	0.00876417	0.0182375	0.877842	FALSE	FALSE	0.00201065	88	0.423111	0.0509365	0.0627471	0.951354	TRUE	FALSE	1
chr19	4466311	T	SH3GL1	ENSG00000141985.4	359	0.440016	-0.0139938	0.0180989	0.777683	FALSE	FALSE	0.00201065	88	0.251788	-0.0697295	0.0597098	0.913522	TRUE	FALSE	1
chr19	4468653	T	SH3GL1	ENSG00000141985.4	356	0.0389784	0.038917	0.0187684	0.235995	FALSE	FALSE	0.00201065	85	0.599301	0.0337395	0.0634861	0.973069	TRUE	FALSE	1
chr19	4470710	TTTTGT	SH3GL1	ENSG00000141985.4	359	0.065065	-0.0339045	0.0183113	0.319336	FALSE	FALSE	0.00201065	89	0.896404	0.00725295	0.0552629	0.994775	TRUE	FALSE	1
chr19	4475892	T	SH3GL1	ENSG00000141985.4	358	0.43104	-0.0143949	0.0182567	0.771942	FALSE	FALSE	0.00201065							FALSE
chr19	4478198	T	SH3GL1	ENSG00000141985.4	351	0.0178989	-0.0448512	0.0188365	0.142446	FALSE	FALSE	0.00201065	84	0.740035	-0.0237904	0.0709652	0.985538	TRUE	FALSE	1
chr19	4479905	A	SH3GL1	ENSG00000141985.4	355	0.20998	0.022735	0.0180964	0.578024	FALSE	FALSE	0.00201065	88	0.70664	-0.0219262	0.057722	0.982803	TRUE	FALSE	1
chr19	4481024	T	SH3GL1	ENSG00000141985.4	359	0.37358	-0.0163226	0.0183172	0.731903	FALSE	FALSE	0.00201065	88	0.67389	-0.0252438	0.05942	0.979984	TRUE	FALSE	1
chr19	4486526	A	SH3GL1	ENSG00000141985.4	359	0.0919717	-0.0308962	0.0182768	0.38616	FALSE	FALSE	0.00201065	88	0.60269	0.031477	0.059852	0.973488	TRUE	FALSE	1
chr19	4487944	A	SH3GL1	ENSG00000141985.4	359	0.290555	0.0193521	0.0182781	0.663617	FALSE	FALSE	0.00201065							FALSE
chr19	4488953	T	SH3GL1	ENSG00000141985.4	356	0.0469088	-0.0369054	0.0184955	0.263769	FALSE	FALSE	0.00201065	87	0.977293	-0.00155569	0.0542021	0.998617	TRUE	FALSE	1
chr19	4489260	T	SH3GL1	ENSG00000141985.4	356	0.389985	-0.015807	0.0183611	0.744016	FALSE	FALSE	0.00201065							FALSE
chr19	4489410	T	SH3GL1	ENSG00000141985.4	359	0.0626376	-0.0349137	0.0186838	0.312221	FALSE	FALSE	0.00201065	89	0.0638912	0.121967	0.0635449	0.792758	TRUE	FALSE	1
chr19	4490797	T	SH3GL1	ENSG00000141985.4	359	0.470361	-0.0130934	0.0181148	0.796164	FALSE	FALSE	0.00201065							FALSE
chr19	4496870	T	SH3GL1	ENSG00000141985.4	359	0.417964	0.0147565	0.0181938	0.763294	FALSE	FALSE	0.00201065	89	0.321952	0.0609334	0.0605686	0.932108	TRUE	FALSE	1
chr19	4497182	GTTTTT	SH3GL1	ENSG00000141985.4	359	0.0812016	-0.0323136	0.0184691	0.361209	FALSE	FALSE	0.00201065	87	0.844957	-0.0119723	0.0606939	0.992308	TRUE	FALSE	1
chr19	4499346	A	SH3GL1	ENSG00000141985.4	359	0.0520507	0.0355674	0.0182357	0.280487	FALSE	FALSE	0.00201065	89	0.450797	-0.0447627	0.0586334	0.955804	TRUE	FALSE	1
chr19	40477025	TTT	SHKBP1	ENSG00000160410.8	353	0.113316	-0.027781	0.0174925	0.430517	FALSE	FALSE	0.0992645	87	0.187982	0.0876281	0.0650412	0.891211	TRUE	FALSE	1
chr19	40479675	CA	SHKBP1	ENSG00000160410.8	354	0.976189	-0.000509185	0.0170454	0.993945	FALSE	FALSE	0.0992645	81	0.77391	-0.018233	0.0627585	0.988025	TRUE	FALSE	1
chr19	40479939	A	SHKBP1	ENSG00000160410.8							FALSE		89	0.470027	0.0452079	0.0618339	0.958014	TRUE	FALSE	1
chr19	40480252	A	SHKBP1	ENSG00000160410.8	359	0.456101	-0.0130985	0.0175527	0.787729	FALSE	FALSE	0.0992645	88	0.401597	-0.0482497	0.0567345	0.947549	TRUE	FALSE	1
chr19	40480422	AAAC	SHKBP1	ENSG00000160410.8	359	0.823982	-0.00384135	0.0172552	0.950219	FALSE	FALSE	0.0992645	89	0.326626	-0.054954	0.0551636	0.933023	TRUE	FALSE	1
chr19	40484932	A	SHKBP1	ENSG00000160410.8	357	0.583986	0.00949711	0.0173253	0.856045	FALSE	FALSE	0.0992645	84	0.9455	-0.00529869	0.076795	0.997298	TRUE	FALSE	1
chr19	40485979	A	SHKBP1	ENSG00000160410.8	357	0.108969	-0.0283329	0.0176241	0.421832	FALSE	FALSE	0.0992645	86	0.828345	0.0121956	0.0557407	0.991305	TRUE	FALSE	1
chr19	40487349	T	SHKBP1	ENSG00000160410.8	354	0.996929	6.89144e-05	0.0178921	0.99912	FALSE	FALSE	0.0992645	86	0.0796312	0.109234	0.0601318	0.814784	TRUE	FALSE	1
chr19	40489215	C	SHKBP1	ENSG00000160410.8	348	0.842993	-0.00340808	0.0171914	0.956204	FALSE	FALSE	0.0992645	84	0.807071	0.0166351	0.0674534	0.990223	TRUE	FALSE	1
chr19	40498364	TTTA	SHKBP1	ENSG00000160410.8	352	0.571294	-0.00992769	0.0175159	0.849775	FALSE	FALSE	0.0992645	86	0.606987	0.0285127	0.0548284	0.97373	TRUE	FALSE	1
chr19	40499196	T	SHKBP1	ENSG00000160410.8	357	0.00267551	-0.0534233	0.017643	0.035485	FALSE	FALSE	0.0992645	87	0.947237	-0.00393453	0.0589593	0.997378	TRUE	FALSE	1
chr19	40500845	AAAAA	SHKBP1	ENSG00000160410.8							FALSE		89	0.414773	0.044104	0.0533776	0.950095	TRUE	FALSE	1
chr19	40501242	A	SHKBP1	ENSG00000160410.8	359	0.0162228	-0.0427349	0.0176779	0.13333	FALSE	FALSE	0.0992645							FALSE
chr19	40504669	A	SHKBP1	ENSG00000160410.8	356	0.208516	-0.021993	0.0174496	0.576274	FALSE	FALSE	0.0992645							FALSE
chr19	40505043	AG	SHKBP1	ENSG00000160410.8	359	0.0162228	-0.0427349	0.0176779	0.13333	FALSE	FALSE	0.0992645							FALSE
chr19	40505383	A	SHKBP1	ENSG00000160410.8	351	0.145444	-0.0258086	0.017681	0.487879	FALSE	FALSE	0.0992645	83	0.776075	-0.0182018	0.0633299	0.988236	TRUE	FALSE	1
chr19	40505696	AAGG	SHKBP1	ENSG00000160410.8	356	0.701762	-0.00665217	0.0173545	0.90694	FALSE	FALSE	0.0992645	82	0.151563	0.0917414	0.0620186	0.873122	TRUE	FALSE	1
chr19	40515873	CA	SHKBP1	ENSG00000160410.8	359	0.187066	-0.023029	0.0174157	0.548991	FALSE	FALSE	0.0992645	89	0.800055	-0.0134135	0.0525211	0.989741	TRUE	FALSE	1
chr19	40516238	A	SHKBP1	ENSG00000160410.8	358	0.423862	-0.0135142	0.0168753	0.767376	FALSE	FALSE	0.0992645	86	0.98559	0.00104452	0.0573362	0.999116	TRUE	FALSE	1
chr19	40522349	T	SHKBP1	ENSG00000160410.8	357	0.703517	0.00655688	0.0172124	0.907522	FALSE	FALSE	0.0992645	88	0.407157	-0.0539918	0.0642505	0.948643	TRUE	FALSE	1
chr19	40525321	T	SHKBP1	ENSG00000160410.8	359	0.824157	0.00385098	0.017316	0.950256	FALSE	FALSE	0.0992645	87	0.789958	0.0155939	0.0580227	0.989129	TRUE	FALSE	1
chr19	40528054	T	SHKBP1	ENSG00000160410.8	358	0.960698	0.000856567	0.017368	0.989804	FALSE	FALSE	0.0992645	88	0.758565	-0.0187906	0.0605966	0.986696	TRUE	FALSE	1
chr19	40535561	A	SHKBP1	ENSG00000160410.8	359	0.100424	0.0290659	0.0176387	0.404538	FALSE	FALSE	0.0992645	88	0.379646	-0.0584609	0.0655923	0.94317	TRUE	FALSE	1
chr19	40539931	T	SHKBP1	ENSG00000160410.8	359	0.0177745	-0.0408212	0.0171278	0.141812	FALSE	FALSE	0.0992645	89	0.777486	-0.0172062	0.0603741	0.988338	TRUE	FALSE	1
chr19	40544128	T	SHKBP1	ENSG00000160410.8	348	0.382241	0.0150304	0.0171757	0.738338	FALSE	FALSE	0.0992645	87	0.908402	0.00758514	0.0653724	0.995372	TRUE	FALSE	1
chr19	40546050	A	SHKBP1	ENSG00000160410.8	355	0.00802623	-0.0458066	0.0171629	0.0812082	FALSE	FALSE	0.0992645	87	0.408708	-0.0441827	0.0527296	0.948968	TRUE	FALSE	1
chr19	40546226	A	SHKBP1	ENSG00000160410.8	357	0.749644	0.00551887	0.0172787	0.924811	FALSE	FALSE	0.0992645	85	0.930937	-0.00533915	0.0610547	0.996462	TRUE	FALSE	1
chr19	40550505	T	SHKBP1	ENSG00000160410.8	359	0.0406087	0.0346829	0.0168663	0.241978	FALSE	FALSE	0.0992645	88	0.428378	0.0437183	0.0544782	0.952319	TRUE	FALSE	1
chr19	40551385	TC	SHKBP1	ENSG00000160410.8	358	0.0288768	0.0366152	0.0166759	0.195189	FALSE	FALSE	0.0992645	88	0.413272	-0.046309	0.0558407	0.949698	TRUE	FALSE	1
chr19	40555918	A	SHKBP1	ENSG00000160410.8	357	0.0290377	-0.0378091	0.0172368	0.195906	FALSE	FALSE	0.0992645	89	0.467023	-0.041881	0.0568946	0.957748	TRUE	FALSE	1
chr19	40556585	ATG	SHKBP1	ENSG00000160410.8	359	0.0281249	-0.0377211	0.017098	0.191955	FALSE	FALSE	0.0992645	89	0.561072	-0.0323001	0.0549904	0.968646	TRUE	FALSE	1
chr19	40558912	ATT	SHKBP1	ENSG00000160410.8	358	0.659159	-0.00750039	0.0169879	0.889612	FALSE	FALSE	0.0992645	87	0.877391	0.00983027	0.0631767	0.993626	TRUE	FALSE	1
chr19	40564835	A	SHKBP1	ENSG00000160410.8							FALSE		88	0.43565	-0.0650715	0.0823908	0.953539	TRUE	FALSE	1
chr19	40565267	AAAAA	SHKBP1	ENSG00000160410.8	353	0.395612	0.015084	0.0177308	0.748022	FALSE	FALSE	0.0992645	85	0.909723	-0.00718824	0.0628246	0.995457	TRUE	FALSE	1
chr19	40566974	A	SHKBP1	ENSG00000160410.8	352	0.295961	0.0183925	0.017567	0.668819	FALSE	FALSE	0.0992645							FALSE
chr19	40567299	AAAT	SHKBP1	ENSG00000160410.8	358	0.0475764	-0.0343928	0.0172892	0.265964	FALSE	FALSE	0.0992645	84	0.440504	-0.0504608	0.0644544	0.954172	TRUE	FALSE	1
chr19	40569427	A	SHKBP1	ENSG00000160410.8	359	0.208942	0.0216555	0.0171982	0.576818	FALSE	FALSE	0.0992645	88	0.283311	-0.0742632	0.0680157	0.922548	TRUE	FALSE	1
chr19	40574101	CAAAA	SHKBP1	ENSG00000160410.8	356	0.653723	-0.00812879	0.0181023	0.887383	FALSE	FALSE	0.0992645	89	0.25558	-0.0777149	0.0671323	0.915196	TRUE	FALSE	1
chr19	40575015	A	SHKBP1	ENSG00000160410.8	358	0.11676	0.0273871	0.0174103	0.437117	FALSE	FALSE	0.0992645	87	0.995433	-0.00034599	0.0599468	0.999662	TRUE	FALSE	1
chr19	40577088	C	SHKBP1	ENSG00000160410.8	315	0.381672	-0.0176533	0.0201449	0.73793	FALSE	FALSE	0.0992645	78	0.0258243	0.123938	0.0516707	0.688063	TRUE	FALSE	1
chr19	40577948	TA	SHKBP1	ENSG00000160410.8	357	0.411482	0.0143477	0.0174454	0.759024	FALSE	FALSE	0.0992645	82	0.375675	-0.05821	0.0645357	0.942306	TRUE	FALSE	1
chr19	40581524	A	SHKBP1	ENSG00000160410.8	357	0.0456439	0.0358046	0.0178397	0.259559	FALSE	FALSE	0.0992645	85	0.133109	-0.076551	0.0494857	0.861186	TRUE	FALSE	1
chr19	40581926	T	SHKBP1	ENSG00000160410.8	359	0.0066963	0.0480494	0.0175976	0.0712127	FALSE	FALSE	0.0992645	89	0.737506	-0.017985	0.0531963	0.985433	TRUE	FALSE	1
chr19	40620458	T	SHKBP1	ENSG00000160410.8	359	0.027952	-0.0381431	0.0172701	0.191279	FALSE	FALSE	0.0992645	89	0.945871	-0.00521142	0.0761591	0.997298	TRUE	FALSE	1
chr19	40630883	G	SHKBP1	ENSG00000160410.8	358	0.851853	0.00321935	0.0172236	0.959052	FALSE	FALSE	0.0992645	88	0.600969	0.0282565	0.0534733	0.97326	TRUE	FALSE	1
chr19	40634799	GCA	SHKBP1	ENSG00000160410.8	357	0.000992781	0.0574393	0.0172732	0.0161542	FALSE	FALSE	0.0992645	80	0.242567	-0.0863338	0.0719783	0.910805	TRUE	FALSE	1
chr19	40636978	TTTG	SHKBP1	ENSG00000160410.8							FALSE		89	0.54558	-0.0340807	0.0557875	0.96737	TRUE	FALSE	1
chr19	40639931	T	SHKBP1	ENSG00000160410.8	359	0.093671	-0.0293483	0.0174521	0.389862	FALSE	FALSE	0.0992645	88	0.108346	0.0971265	0.0587441	0.844277	TRUE	FALSE	1
chr19	40641220	T	SHKBP1	ENSG00000160410.8	358	0.207361	0.0216822	0.0171594	0.574924	FALSE	FALSE	0.0992645							FALSE
chr19	40642846	G	SHKBP1	ENSG00000160410.8	356	0.0176268	-0.0403943	0.0169255	0.141006	FALSE	FALSE	0.0992645	86	0.132309	-0.0863138	0.0557346	0.860573	TRUE	FALSE	1
chr19	40644507	T	SHKBP1	ENSG00000160410.8	359	0.000530338	0.0588762	0.0168092	0.00969963	TRUE	FALSE	0.0992645	89	0.498919	0.0398982	0.0583335	0.961737	TRUE	FALSE	1
chr19	40645540	AAAAAA	SHKBP1	ENSG00000160410.8	357	0.0258186	0.0376298	0.0167985	0.181759	FALSE	FALSE	0.0992645	87	0.617547	0.0304353	0.0603192	0.97473	TRUE	FALSE	1
chr19	40646326	T	SHKBP1	ENSG00000160410.8	359	0.330787	-0.0167472	0.0171926	0.698407	FALSE	FALSE	0.0992645	89	0.702948	-0.0221205	0.0574889	0.982668	TRUE	FALSE	1
chr19	40647184	T	SHKBP1	ENSG00000160410.8	359	0.79627	0.00441697	0.0170932	0.941273	FALSE	FALSE	0.0992645	86	0.305349	-0.076362	0.0731804	0.927667	TRUE	FALSE	1
chr19	40651483	GAAA	SHKBP1	ENSG00000160410.8	359	0.810864	-0.00412174	0.0172082	0.945866	FALSE	FALSE	0.0992645							FALSE
chr19	40653644	T	SHKBP1	ENSG00000160410.8	358	0.296037	0.0184774	0.0176515	0.66887	FALSE	FALSE	0.0992645							FALSE
chr19	40654907	T	SHKBP1	ENSG00000160410.8	358	0.402573	0.0149888	0.0178817	0.752851	FALSE	FALSE	0.0992645	85	0.0806017	-0.106036	0.0584938	0.81605	TRUE	FALSE	1
chr19	40658633	T	SHKBP1	ENSG00000160410.8	359	0.775714	0.00489477	0.0171648	0.933735	FALSE	FALSE	0.0992645							FALSE
chr19	40662554	T	SHKBP1	ENSG00000160410.8	358	0.447671	-0.0132518	0.0174298	0.782629	FALSE	FALSE	0.0992645							FALSE
chr19	40667955	GCT	SHKBP1	ENSG00000160410.8	357	0.0828835	-0.0298294	0.0171433	0.365147	FALSE	FALSE	0.0992645							FALSE
chr19	40675498	AAAT	SHKBP1	ENSG00000160410.8	359	0.481624	-0.012543	0.0178024	0.802605	FALSE	FALSE	0.0992645	89	0.0721148	-0.0990948	0.0532799	0.804357	TRUE	FALSE	1
chr19	40675576	AA	SHKBP1	ENSG00000160410.8	356	0.110025	-0.0281818	0.0175824	0.423931	FALSE	FALSE	0.0992645	82	0.854689	-0.015495	0.0837376	0.992638	TRUE	FALSE	1
chr19	40680124	A	SHKBP1	ENSG00000160410.8	359	0.00337892	0.0492943	0.0166849	0.0424844	FALSE	FALSE	0.0992645							FALSE
chr19	40684069	T	SHKBP1	ENSG00000160410.8	359	0.0274031	0.0385466	0.0173909	0.188817	FALSE	FALSE	0.0992645	83	0.870937	-0.00997611	0.0608004	0.993424	TRUE	FALSE	1
chr19	40685303	TG	SHKBP1	ENSG00000160410.8	358	0.788411	0.00462245	0.0172085	0.938441	FALSE	FALSE	0.0992645	89	0.816563	-0.0129266	0.0552687	0.990782	TRUE	FALSE	1
chr19	40686154	T	SHKBP1	ENSG00000160410.8	357	0.272941	-0.0193079	0.0175793	0.646627	FALSE	FALSE	0.0992645	86	0.726148	-0.0234457	0.0662936	0.984558	TRUE	FALSE	1
chr19	40686550	AT	SHKBP1	ENSG00000160410.8	357	0.0448593	0.0345827	0.0171677	0.256897	FALSE	FALSE	0.0992645	89	0.692257	0.023525	0.0589019	0.981722	TRUE	FALSE	1
chr19	51420530	T	SIGLEC6	ENSG00000105492.10	359	0.530216	-0.0230171	0.036628	0.829115	FALSE	FALSE	0.0189966	86	0.763902	-0.0444973	0.146759	0.987119	FALSE	FALSE	0.698846
chr19	51420704	TATTTT	SIGLEC6	ENSG00000105492.10	359	0.372502	-0.0322988	0.0361638	0.731097	FALSE	FALSE	0.0189966	89	0.949065	0.0069624	0.108138	0.997445	FALSE	FALSE	0.698846
chr19	51422388	T	SIGLEC6	ENSG00000105492.10	359	0.531321	0.0234918	0.0374841	0.829617	FALSE	FALSE	0.0189966							FALSE
chr19	51423624	AGAA	SIGLEC6	ENSG00000105492.10	349	0.483098	0.0259607	0.0369692	0.803437	FALSE	FALSE	0.0189966	72	0.710165	0.0623116	0.16451	0.983	FALSE	FALSE	0.698846
chr19	51425451	A	SIGLEC6	ENSG00000105492.10	358	0.285406	-0.0396722	0.0370714	0.658591	FALSE	FALSE	0.0189966	88	0.84347	-0.0256339	0.128737	0.992172	FALSE	FALSE	0.698846
chr19	51430097	T	SIGLEC6	ENSG00000105492.10							FALSE		88	0.40117	-0.0970067	0.113961	0.947416	FALSE	FALSE	0.698846
chr19	51433624	T	SIGLEC6	ENSG00000105492.10	356	0.702635	-0.014001	0.0366391	0.907263	FALSE	FALSE	0.0189966	86	0.202626	0.160372	0.123023	0.897434	FALSE	FALSE	0.698846
chr19	51433931	T	SIGLEC6	ENSG00000105492.10	356	0.404072	-0.0303867	0.0363671	0.753874	FALSE	FALSE	0.0189966	78	0.200905	0.194187	0.147064	0.89634	FALSE	FALSE	0.698846
chr19	51434084	T	SIGLEC6	ENSG00000105492.10	357	0.65865	0.0158814	0.035913	0.889438	FALSE	FALSE	0.0189966	86	0.792043	0.0344873	0.129601	0.989207	FALSE	FALSE	0.698846
chr19	51438050	C	SIGLEC6	ENSG00000105492.10	358	0.521094	0.0233196	0.0363	0.824344	FALSE	FALSE	0.0189966	87	0.426615	0.0951517	0.118062	0.952033	FALSE	FALSE	0.698846
chr19	51440010	A	SIGLEC6	ENSG00000105492.10	359	0.45813	-0.026902	0.0362129	0.788966	FALSE	FALSE	0.0189966	87	0.273625	-0.124539	0.111676	0.919719	FALSE	FALSE	0.698846
chr19	51443060	T	SIGLEC6	ENSG00000105492.10							FALSE		89	0.975355	0.00388839	0.124887	0.998516	FALSE	FALSE	0.698846
chr19	51450616	CAA	SIGLEC6	ENSG00000105492.10	359	0.256779	-0.0412016	0.036263	0.630401	FALSE	FALSE	0.0189966	88	0.0376988	-0.226153	0.104165	0.732793	FALSE	FALSE	0.698846
chr19	51459505	GAT	SIGLEC6	ENSG00000105492.10	356	0.469828	0.0258184	0.0356765	0.795925	FALSE	FALSE	0.0189966	81	0.899866	-0.0206063	0.162039	0.994968	FALSE	FALSE	0.698846
chr19	51461095	GT	SIGLEC6	ENSG00000105492.10	352	0.419639	0.0287597	0.0355858	0.764536	FALSE	FALSE	0.0189966	80	0.46948	-0.0944291	0.128391	0.957938	FALSE	FALSE	0.698846
chr19	51469984	AC	SIGLEC6	ENSG00000105492.10	355	0.873792	-0.00579446	0.0364477	0.965804	FALSE	FALSE	0.0189966	82	0.486342	-0.0868553	0.122918	0.960251	FALSE	FALSE	0.698846
chr19	51477137	CC	SIGLEC6	ENSG00000105492.10	359	0.836661	-0.00749935	0.0363439	0.95422	FALSE	FALSE	0.0189966	89	0.666954	0.0515192	0.118614	0.979324	FALSE	FALSE	0.698846
chr19	51478931	AC	SIGLEC6	ENSG00000105492.10	359	0.192903	-0.0472125	0.0361795	0.556633	FALSE	FALSE	0.0189966	89	0.682104	-0.0496377	0.120085	0.980576	FALSE	FALSE	0.698846
chr19	51484319	T	SIGLEC6	ENSG00000105492.10	359	0.095577	-0.0611411	0.0365695	0.394212	FALSE	FALSE	0.0189966	88	0.793576	0.0318015	0.120489	0.989301	FALSE	FALSE	0.698846
chr19	51491212	T	SIGLEC6	ENSG00000105492.10	358	0.904061	-0.00440449	0.0365112	0.97473	FALSE	FALSE	0.0189966	88	0.274061	0.170303	0.152946	0.919795	FALSE	FALSE	0.698846
chr19	51508059	A	SIGLEC6	ENSG00000105492.10	359	0.105295	-0.0574242	0.0353471	0.414393	FALSE	FALSE	0.0189966	88	0.623762	-0.0579026	0.116864	0.975335	FALSE	FALSE	0.698846
chr19	51510005	A	SIGLEC6	ENSG00000105492.10	357	0.5306	0.0224351	0.035735	0.829316	FALSE	FALSE	0.0189966	89	0.00242313	0.356416	0.108231	0.410718	TRUE	FALSE	0.698846
chr19	51511704	T	SIGLEC6	ENSG00000105492.10	359	0.352722	-0.0333464	0.0358271	0.715891	FALSE	FALSE	0.0189966	87	0.0668846	-0.265597	0.139681	0.796498	FALSE	FALSE	0.698846
chr19	51512864	A	SIGLEC6	ENSG00000105492.10	358	0.25476	0.0415839	0.0364438	0.628281	FALSE	FALSE	0.0189966	88	0.0693294	0.196485	0.104432	0.800121	FALSE	FALSE	0.698846
chr19	51515810	T	SIGLEC6	ENSG00000105492.10	359	0.828753	0.00767334	0.0354446	0.951795	FALSE	FALSE	0.0189966	89	0.545549	-0.0655538	0.107298	0.967369	FALSE	FALSE	0.698846
chr19	51532142	TCAT	SIGLEC6	ENSG00000105492.10	356	0.193784	0.0466298	0.0358032	0.557798	FALSE	FALSE	0.0189966	89	0.761909	0.0427688	0.139963	0.987011	FALSE	FALSE	0.698846
chr19	51533962	T	SIGLEC6	ENSG00000105492.10	359	0.44333	-0.0272916	0.0355549	0.779793	FALSE	FALSE	0.0189966	88	0.0735903	-0.19739	0.10659	0.805786	FALSE	FALSE	0.698846
chr19	51552411	AT	SIGLEC6	ENSG00000105492.10	357	0.368674	-0.0323613	0.0359444	0.728114	FALSE	FALSE	0.0189966	89	0.449016	-0.105353	0.137453	0.955563	FALSE	FALSE	0.698846
chr19	51554742	T	SIGLEC6	ENSG00000105492.10	359	0.281245	0.0406569	0.0376642	0.654642	FALSE	FALSE	0.0189966	86	0.605409	0.0670336	0.128336	0.973651	FALSE	FALSE	0.698846
chr19	51559055	CCAT	SIGLEC6	ENSG00000105492.10	357	0.364332	0.0318427	0.0350489	0.724629	FALSE	FALSE	0.0189966	86	0.22678	0.144639	0.117126	0.905789	FALSE	FALSE	0.698846
chr19	51559692	CATC	SIGLEC6	ENSG00000105492.10	357	0.170001	-0.0479739	0.0348773	0.525551	FALSE	FALSE	0.0189966	88	0.79857	-0.0306904	0.119232	0.989691	FALSE	FALSE	0.698846
chr19	51562489	A	SIGLEC6	ENSG00000105492.10	359	0.905082	0.00436738	0.036595	0.97501	FALSE	FALSE	0.0189966	89	0.404471	-0.0889608	0.105299	0.948094	FALSE	FALSE	0.698846
chr19	51576141	T	SIGLEC6	ENSG00000105492.10	354	0.113	0.0554354	0.0348749	0.429853	FALSE	FALSE	0.0189966	88	0.431717	0.0972848	0.122118	0.953018	FALSE	FALSE	0.698846
chr19	51589259	TGTA	SIGLEC6	ENSG00000105492.10	359	0.260297	-0.0425739	0.0377493	0.634045	FALSE	FALSE	0.0189966	89	0.612289	0.057404	0.112156	0.974163	FALSE	FALSE	0.698846
chr19	51589875	AC	SIGLEC6	ENSG00000105492.10	359	0.300263	-0.0376452	0.0362792	0.672465	FALSE	FALSE	0.0189966							FALSE
chr19	51591766	T	SIGLEC6	ENSG00000105492.10	358	0.759291	-0.0111176	0.0362504	0.928176	FALSE	FALSE	0.0189966							FALSE
chr19	51595719	C	SIGLEC6	ENSG00000105492.10	333	0.964773	0.00167849	0.037971	0.99096	FALSE	FALSE	0.0189966	64	0.641872	-0.129397	0.266298	0.977088	FALSE	FALSE	0.698846
chr19	51599539	TCA	SIGLEC6	ENSG00000105492.10	355	0.928854	0.00318463	0.0356375	0.981525	FALSE	FALSE	0.0189966	86	0.728282	0.0417253	0.118947	0.984805	FALSE	FALSE	0.698846
chr19	51612876	TC	SIGLEC6	ENSG00000105492.10	359	0.0945215	0.059182	0.0352844	0.391802	FALSE	FALSE	0.0189966							FALSE
chr19	51617255	A	SIGLEC6	ENSG00000105492.10	359	0.651341	0.0173602	0.0383778	0.886434	FALSE	FALSE	0.0189966							FALSE
chr19	51620058	AA	SIGLEC6	ENSG00000105492.10	359	0.252812	0.0408357	0.0356415	0.62622	FALSE	FALSE	0.0189966	88	0.705809	0.0454737	0.119357	0.982757	FALSE	FALSE	0.698846
chr19	51622467	A	SIGLEC6	ENSG00000105492.10	358	0.0748838	0.0634442	0.0354958	0.345467	FALSE	FALSE	0.0189966	89	0.0396776	0.233182	0.108729	0.738975	FALSE	FALSE	0.698846
chr19	51624965	A	SIGLEC6	ENSG00000105492.10	358	0.692695	0.0140863	0.0356093	0.903395	FALSE	FALSE	0.0189966							FALSE
chr19	51626896	TTTTG	SIGLEC6	ENSG00000105492.10	359	0.000112088	0.137658	0.0351676	0.00262842	TRUE	TRUE	0.0189966	89	0.972353	-0.00405047	0.115961	0.998251	FALSE	FALSE	0.698846
chr19	16729578	A	SIN3B	ENSG00000127511.4							FALSE		87	0.546011	0.0664189	0.108762	0.967381	TRUE	FALSE	1
chr19	16729886	AAAG	SIN3B	ENSG00000127511.4							FALSE		89	0.318913	0.104987	0.103695	0.931452	TRUE	FALSE	1
chr19	16730889	T	SIN3B	ENSG00000127511.4	357	0.988025	0.000288991	0.0192382	0.996778	FALSE	FALSE	1	88	0.198977	0.123495	0.0940893	0.895991	TRUE	FALSE	1
chr19	16731611	T	SIN3B	ENSG00000127511.4	358	0.302961	0.0196547	0.0190477	0.674786	FALSE	FALSE	1	89	0.305679	0.11123	0.10685	0.927758	TRUE	FALSE	1
chr19	16732217	A	SIN3B	ENSG00000127511.4	359	0.58962	-0.010289	0.019055	0.858769	FALSE	FALSE	1	88	0.145822	-0.139065	0.093211	0.870124	TRUE	FALSE	1
chr19	16732598	A	SIN3B	ENSG00000127511.4	353	0.840101	-0.0038956	0.0192908	0.955258	FALSE	FALSE	1	87	0.0409161	0.195497	0.091505	0.741984	TRUE	FALSE	1
chr19	16733521	A	SIN3B	ENSG00000127511.4	358	0.154396	-0.0267994	0.0187702	0.502098	FALSE	FALSE	1	87	0.918619	0.0117179	0.113726	0.995803	TRUE	FALSE	1
chr19	16734535	A	SIN3B	ENSG00000127511.4	359	0.148451	0.0272857	0.0188342	0.492775	FALSE	FALSE	1	87	0.871626	0.020678	0.126874	0.993503	TRUE	FALSE	1
chr19	16734735	TATT	SIN3B	ENSG00000127511.4	359	0.344209	0.0181324	0.0191398	0.709184	FALSE	FALSE	1	87	0.622634	0.0488909	0.0983216	0.975259	TRUE	FALSE	1
chr19	16735964	A	SIN3B	ENSG00000127511.4	358	0.219286	-0.0232371	0.0188767	0.58911	FALSE	FALSE	1	87	0.518023	0.0752213	0.114997	0.963803	TRUE	FALSE	1
chr19	16736178	TTCC	SIN3B	ENSG00000127511.4	357	0.812089	0.00453032	0.0190396	0.946289	FALSE	FALSE	1	80	0.272062	0.126409	0.112332	0.919155	TRUE	FALSE	1
chr19	16739191	A	SIN3B	ENSG00000127511.4	358	0.632898	-0.00912031	0.0190746	0.878667	FALSE	FALSE	1							FALSE
chr19	16740641	T	SIN3B	ENSG00000127511.4	358	0.715149	-0.00710023	0.0194371	0.912092	FALSE	FALSE	1	85	0.975825	0.00396901	0.129811	0.998557	TRUE	FALSE	1
chr19	16741343	T	SIN3B	ENSG00000127511.4	354	0.260262	0.0217604	0.0192924	0.634012	FALSE	FALSE	1	89	0.714943	-0.0380094	0.103152	0.983387	TRUE	FALSE	1
chr19	16742882	TAT	SIN3B	ENSG00000127511.4	354	0.254846	0.0223601	0.0195993	0.62838	FALSE	FALSE	1	88	0.603381	0.0704344	0.134184	0.973527	TRUE	FALSE	1
chr19	16743655	TATT	SIN3B	ENSG00000127511.4							FALSE		88	0.997042	0.000404411	0.108223	0.999797	TRUE	FALSE	1
chr19	16746193	A	SIN3B	ENSG00000127511.4							FALSE		89	0.702268	0.0463145	0.120078	0.982599	TRUE	FALSE	1
chr19	16746671	A	SIN3B	ENSG00000127511.4	358	0.378404	0.0173155	0.019629	0.735647	FALSE	FALSE	1	89	0.294802	-0.121268	0.113856	0.925482	TRUE	FALSE	1
chr19	16747025	T	SIN3B	ENSG00000127511.4	359	0.831359	0.00411616	0.0193117	0.952648	FALSE	FALSE	1	88	0.769923	0.0293785	0.0995713	0.987743	TRUE	FALSE	1
chr19	16747346	TTTA	SIN3B	ENSG00000127511.4	359	0.889439	-0.00264942	0.0190425	0.970499	FALSE	FALSE	1	84	0.647047	0.0485261	0.104799	0.97742	TRUE	FALSE	1
chr19	16748824	AAT	SIN3B	ENSG00000127511.4							FALSE		88	0.645746	0.0504865	0.108759	0.977323	TRUE	FALSE	1
chr19	16751225	A	SIN3B	ENSG00000127511.4	359	0.581734	-0.0105178	0.019073	0.854818	FALSE	FALSE	1	88	0.917592	-0.0115471	0.110696	0.995803	TRUE	FALSE	1
chr19	16754028	TCCA	SIN3B	ENSG00000127511.4							FALSE		88	0.162978	-0.155058	0.108501	0.879636	TRUE	FALSE	1
chr19	16754463	TCCA	SIN3B	ENSG00000127511.4	357	0.950298	-0.00121236	0.0194338	0.987121	FALSE	FALSE	1	87	0.489106	-0.0814881	0.116354	0.96065	TRUE	FALSE	1
chr19	16754791	CATC	SIN3B	ENSG00000127511.4							FALSE		88	0.886888	0.0153681	0.107156	0.994188	TRUE	FALSE	1
chr19	16758052	A	SIN3B	ENSG00000127511.4	356	0.841883	-0.00392708	0.0196689	0.95581	FALSE	FALSE	1	88	0.484735	0.0759386	0.107382	0.959906	TRUE	FALSE	1
chr19	16760155	AAACT	SIN3B	ENSG00000127511.4							FALSE		88	0.955869	-0.00573208	0.102747	0.997777	TRUE	FALSE	1
chr19	16760229	CATTT	SIN3B	ENSG00000127511.4	357	0.408893	0.0160573	0.0194163	0.757218	FALSE	FALSE	1	86	0.788647	-0.0303308	0.112104	0.989106	TRUE	FALSE	1
chr19	16761342	CTTT	SIN3B	ENSG00000127511.4							FALSE		85	0.447222	0.0771838	0.100121	0.9552	TRUE	FALSE	1
chr19	16762298	T	SIN3B	ENSG00000127511.4	356	0.855443	-0.00355602	0.0195027	0.960015	FALSE	FALSE	1	84	0.730557	-0.0352659	0.101346	0.985044	TRUE	FALSE	1
chr19	16762556	AAAC	SIN3B	ENSG00000127511.4							FALSE		87	0.661992	0.0466687	0.105696	0.97893	TRUE	FALSE	1
chr19	16764361	TCCA	SIN3B	ENSG00000127511.4	357	0.571179	-0.0109215	0.019264	0.849733	FALSE	FALSE	1	86	0.428802	0.0788477	0.0982547	0.952369	TRUE	FALSE	1
chr19	16766592	T	SIN3B	ENSG00000127511.4	358	0.858776	0.00349425	0.0196213	0.961094	FALSE	FALSE	1							FALSE
chr19	16769460	A	SIN3B	ENSG00000127511.4	359	0.991912	-0.000194907	0.0192117	0.997772	FALSE	FALSE	1	89	0.779766	-0.0297204	0.105395	0.988475	TRUE	FALSE	1
chr19	16776570	A	SIN3B	ENSG00000127511.4							FALSE		89	0.526705	0.0737578	0.11524	0.965051	TRUE	FALSE	1
chr19	16780159	T	SIN3B	ENSG00000127511.4							FALSE		89	0.938245	-0.00710301	0.0909621	0.996896	TRUE	FALSE	1
chr19	16782995	TC	SIN3B	ENSG00000127511.4	359	0.793573	0.00491446	0.0187643	0.940316	FALSE	FALSE	1							FALSE
chr19	16784203	A	SIN3B	ENSG00000127511.4	359	0.825242	-0.00420022	0.0190056	0.950609	FALSE	FALSE	1							FALSE
chr19	16785749	TA	SIN3B	ENSG00000127511.4							FALSE		88	0.251944	0.118865	0.101819	0.913583	TRUE	FALSE	1
chr19	16786554	T	SIN3B	ENSG00000127511.4							FALSE		89	0.934166	0.0103028	0.123747	0.996682	TRUE	FALSE	1
chr19	16787862	AAT	SIN3B	ENSG00000127511.4	354	0.979182	0.000507984	0.019451	0.994664	FALSE	FALSE	1	81	0.283645	-0.1191	0.108596	0.922653	TRUE	FALSE	1
chr19	16788233	AAT	SIN3B	ENSG00000127511.4	358	0.466449	-0.0139639	0.0191498	0.793813	FALSE	FALSE	1	82	0.0550402	0.223603	0.111099	0.777198	TRUE	FALSE	1
chr19	16788565	A	SIN3B	ENSG00000127511.4	357	0.698629	0.00739174	0.0190733	0.905759	FALSE	FALSE	1	88	0.704068	-0.0413273	0.107802	0.982689	TRUE	FALSE	1
chr19	16789717	T	SIN3B	ENSG00000127511.4	357	0.774755	0.00556477	0.0194288	0.933341	FALSE	FALSE	1	89	0.0502346	0.209901	0.10316	0.765454	TRUE	FALSE	1
chr19	16790639	AAAT	SIN3B	ENSG00000127511.4	353	0.642841	-0.00892398	0.0192241	0.882925	FALSE	FALSE	1	82	0.412333	-0.106471	0.127706	0.949582	TRUE	FALSE	1
chr19	16793584	T	SIN3B	ENSG00000127511.4	350	0.665078	0.00832999	0.0192222	0.892117	FALSE	FALSE	1	86	0.867789	0.018892	0.112486	0.993226	TRUE	FALSE	1
chr19	16795416	T	SIN3B	ENSG00000127511.4	357	0.264186	-0.0217743	0.0194649	0.638115	FALSE	FALSE	1	88	0.973809	-0.00337833	0.102072	0.998375	TRUE	FALSE	1
chr19	16797180	A	SIN3B	ENSG00000127511.4	359	0.913098	0.00210694	0.0192902	0.977287	FALSE	FALSE	1							FALSE
chr19	16798940	A	SIN3B	ENSG00000127511.4							FALSE		89	0.868119	0.0245962	0.146942	0.993246	TRUE	FALSE	1
chr19	16802273	AAAAAT	SIN3B	ENSG00000127511.4	359	0.528257	-0.0120903	0.0191484	0.828131	FALSE	FALSE	1							FALSE
chr19	16803756	A	SIN3B	ENSG00000127511.4	358	0.955757	0.00111355	0.0200546	0.988418	FALSE	FALSE	1	87	0.744053	-0.0351882	0.106786	0.985708	TRUE	FALSE	1
chr19	16804595	T	SIN3B	ENSG00000127511.4	358	0.207217	0.0244016	0.0193054	0.574738	FALSE	FALSE	1	87	0.148534	-0.193294	0.13035	0.871693	TRUE	FALSE	1
chr19	16821935	T	SIN3B	ENSG00000127511.4	358	0.128845	0.0296296	0.0194566	0.459236	FALSE	FALSE	1							FALSE
chr19	16822899	TTTG	SIN3B	ENSG00000127511.4							FALSE		89	0.854817	-0.0206789	0.112105	0.992638	TRUE	FALSE	1
chr19	16835496	T	SIN3B	ENSG00000127511.4	358	0.447773	0.0152099	0.0200097	0.782683	FALSE	FALSE	1	87	0.90998	-0.0123879	0.108645	0.995482	TRUE	FALSE	1
chr19	16843848	T	SIN3B	ENSG00000127511.4	359	0.224154	-0.0232658	0.0191008	0.594829	FALSE	FALSE	1	88	0.216537	-0.143336	0.113623	0.902122	TRUE	FALSE	1
chr19	16848427	T	SIN3B	ENSG00000127511.4	356	0.210118	-0.0240942	0.0191842	0.57818	FALSE	FALSE	1	88	0.905462	0.0155109	0.129539	0.995331	TRUE	FALSE	1
chr19	16857517	AT	SIN3B	ENSG00000127511.4	355	0.824259	0.00427627	0.0192394	0.950289	FALSE	FALSE	1	80	0.119234	0.181069	0.11189	0.852432	TRUE	FALSE	1
chr19	16861764	A	SIN3B	ENSG00000127511.4	358	0.538922	0.0122014	0.019835	0.833642	FALSE	FALSE	1	89	0.209315	-0.132225	0.103201	0.899444	TRUE	FALSE	1
chr19	16870373	T	SIN3B	ENSG00000127511.4	358	0.385081	-0.0168074	0.0193224	0.740324	FALSE	FALSE	1	88	0.92245	-0.0102341	0.104276	0.99587	TRUE	FALSE	1
chr19	16886712	T	SIN3B	ENSG00000127511.4	358	0.431052	-0.0156619	0.0198641	0.771958	FALSE	FALSE	1	89	0.533808	-0.0865308	0.137567	0.966143	TRUE	FALSE	1
chr19	16894921	AA	SIN3B	ENSG00000127511.4	352	0.321177	0.0192681	0.01939	0.690552	FALSE	FALSE	1	78	0.132865	0.279291	0.178624	0.860924	TRUE	FALSE	1
chr19	16895885	GC	SIN3B	ENSG00000127511.4	357	0.199862	-0.0245757	0.0191284	0.565731	FALSE	FALSE	1	86	0.242164	0.152993	0.128138	0.910538	TRUE	FALSE	1
chr19	16895904	CA	SIN3B	ENSG00000127511.4	357	0.218963	-0.0235431	0.0191117	0.588731	FALSE	FALSE	1	86	0.327724	0.125988	0.126556	0.933105	TRUE	FALSE	1
chr19	16898121	T	SIN3B	ENSG00000127511.4	359	0.0659613	-0.03504	0.018988	0.321812	FALSE	FALSE	1							FALSE
chr19	16899899	T	SIN3B	ENSG00000127511.4	359	0.0720752	-0.0343631	0.019038	0.338249	FALSE	FALSE	1	88	0.885839	-0.0154483	0.106718	0.994033	TRUE	FALSE	1
chr19	16907308	T	SIN3B	ENSG00000127511.4	357	0.484165	0.0137976	0.0196972	0.804106	FALSE	FALSE	1	86	0.356416	0.124493	0.132841	0.938339	TRUE	FALSE	1
chr19	16907607	A	SIN3B	ENSG00000127511.4	359	0.561858	-0.0111169	0.0191431	0.845165	FALSE	FALSE	1	88	0.764943	0.0372814	0.123597	0.987266	TRUE	FALSE	1
chr19	16909745	A	SIN3B	ENSG00000127511.4	359	0.380943	0.0167526	0.0190926	0.737408	FALSE	FALSE	1	89	0.913452	0.0105825	0.0966023	0.995717	TRUE	FALSE	1
chr19	16915819	GCCT	SIN3B	ENSG00000127511.4	358	0.615955	-0.00956757	0.0190546	0.871159	FALSE	FALSE	1							FALSE
chr19	16918441	A	SIN3B	ENSG00000127511.4	358	0.821931	-0.00431246	0.0191445	0.949512	FALSE	FALSE	1	86	0.704161	-0.042586	0.111051	0.982695	TRUE	FALSE	1
chr19	16918748	T	SIN3B	ENSG00000127511.4	356	0.715368	-0.0070064	0.0191955	0.912185	FALSE	FALSE	1	86	0.436159	-0.0876601	0.111016	0.95369	TRUE	FALSE	1
chr19	16919203	A	SIN3B	ENSG00000127511.4	358	0.758997	-0.00587864	0.0191439	0.928046	FALSE	FALSE	1							FALSE
chr19	16920856	A	SIN3B	ENSG00000127511.4	358	0.925173	-0.00179372	0.0190823	0.980654	FALSE	FALSE	1	87	0.127281	-0.183262	0.116848	0.85796	TRUE	FALSE	1
chr19	16925759	T	SIN3B	ENSG00000127511.4	359	0.404622	-0.0158507	0.0189928	0.754221	FALSE	FALSE	1	89	0.613181	-0.0536099	0.105007	0.974312	TRUE	FALSE	1
chr19	16926305	TTTAT	SIN3B	ENSG00000127511.4							FALSE		85	0.148683	-0.175547	0.118203	0.871693	TRUE	FALSE	1
chr19	16928770	T	SIN3B	ENSG00000127511.4	359	0.943047	-0.00137554	0.0192382	0.985319	FALSE	FALSE	1	86	0.430282	-0.099343	0.124197	0.952716	TRUE	FALSE	1
chr19	16930256	A	SIN3B	ENSG00000127511.4							FALSE		88	0.361234	-0.11368	0.12267	0.939119	TRUE	FALSE	1
chr19	16935931	T	SIN3B	ENSG00000127511.4	359	0.655106	-0.00861529	0.0192682	0.887936	FALSE	FALSE	1	85	0.651971	0.0613255	0.134512	0.977906	TRUE	FALSE	1
chr19	16939150	TTTA	SIN3B	ENSG00000127511.4	358	0.445484	-0.0146078	0.0191209	0.781232	FALSE	FALSE	1	87	0.912473	0.0121933	0.109998	0.99568	TRUE	FALSE	1
chr19	16942991	T	SIN3B	ENSG00000127511.4	354	0.849733	0.00367176	0.0193634	0.958399	FALSE	FALSE	1	80	0.192966	-0.194024	0.14467	0.893441	TRUE	FALSE	1
chr19	16946161	TG	SIN3B	ENSG00000127511.4	355	0.936432	0.00156082	0.0195538	0.983589	FALSE	FALSE	1	84	0.738611	0.0415219	0.123156	0.985506	TRUE	FALSE	1
chr19	16953340	A	SIN3B	ENSG00000127511.4	358	0.982029	0.000436486	0.0193613	0.995345	FALSE	FALSE	1	88	0.103441	-0.173624	0.103483	0.840425	TRUE	FALSE	1
chr19	16954333	A	SIN3B	ENSG00000127511.4							FALSE		89	0.199214	0.139845	0.106677	0.896054	TRUE	FALSE	1
chr19	16955297	A	SIN3B	ENSG00000127511.4	357	0.803953	-0.00486746	0.019591	0.943642	FALSE	FALSE	1	89	0.0211975	-0.239435	0.0987922	0.663386	TRUE	FALSE	1
chr19	16956673	T	SIN3B	ENSG00000127511.4							FALSE		89	0.0237415	-0.219843	0.0925878	0.67746	TRUE	FALSE	1
chr19	16958795	T	SIN3B	ENSG00000127511.4	359	0.583444	0.0107944	0.0196637	0.855748	FALSE	FALSE	1							FALSE
chr19	16960212	A	SIN3B	ENSG00000127511.4							FALSE		87	0.357852	0.10797	0.115621	0.938552	TRUE	FALSE	1
chr19	16960454	A	SIN3B	ENSG00000127511.4	359	0.800901	-0.00493628	0.0195571	0.942737	FALSE	FALSE	1							FALSE
chr19	16960568	T	SIN3B	ENSG00000127511.4	357	0.825216	-0.00435517	0.0197036	0.950604	FALSE	FALSE	1							FALSE
chr19	16967815	AT	SIN3B	ENSG00000127511.4	359	0.828132	0.00421114	0.0193807	0.951601	FALSE	FALSE	1							FALSE
chr19	16970079	A	SIN3B	ENSG00000127511.4	358	0.511883	0.0128314	0.0195396	0.819444	FALSE	FALSE	1							FALSE
chr19	16979819	CTAT	SIN3B	ENSG00000127511.4	359	0.0115015	-0.0485256	0.0190849	0.105012	TRUE	FALSE	1							FALSE
chr19	37809152	A	SIPA1L3	ENSG00000105738.5	358	0.601709	-0.00896074	0.0171499	0.864706	FALSE	FALSE	0.0329561							FALSE
chr19	37810190	A	SIPA1L3	ENSG00000105738.5	359	0.440015	-0.0128469	0.0166155	0.777683	FALSE	FALSE	0.0329561							FALSE
chr19	37820627	A	SIPA1L3	ENSG00000105738.5							FALSE		87	0.409301	-0.0802893	0.0959438	0.949147	FALSE	FALSE	1
chr19	37832805	A	SIPA1L3	ENSG00000105738.5							FALSE		89	0.237215	0.0935383	0.0776548	0.90868	FALSE	FALSE	1
chr19	37845094	A	SIPA1L3	ENSG00000105738.5	314	0.54089	-0.0109495	0.017883	0.834638	FALSE	FALSE	0.0329561	79	0.0113448	0.278739	0.100878	0.587455	FALSE	FALSE	1
chr19	37845424	A	SIPA1L3	ENSG00000105738.5	356	0.379303	-0.0148997	0.0169222	0.736353	FALSE	FALSE	0.0329561	83	0.437474	-0.0896472	0.113678	0.953899	FALSE	FALSE	1
chr19	37849785	TG	SIPA1L3	ENSG00000105738.5	357	0.692193	-0.00667205	0.0168375	0.903171	FALSE	FALSE	0.0329561	86	0.606138	-0.0465889	0.089376	0.973693	FALSE	FALSE	1
chr19	37855039	AC	SIPA1L3	ENSG00000105738.5	355	0.908958	-0.00197487	0.0172553	0.97617	FALSE	FALSE	0.0329561	85	0.407015	0.0758432	0.090093	0.948643	FALSE	FALSE	1
chr19	37857274	CA	SIPA1L3	ENSG00000105738.5	357	0.778305	0.00454929	0.0161447	0.934658	FALSE	FALSE	0.0329561	85	0.0178881	-0.21678	0.0861665	0.642241	FALSE	FALSE	1
chr19	37857808	T	SIPA1L3	ENSG00000105738.5	357	0.962296	0.000809673	0.0171133	0.990329	FALSE	FALSE	0.0329561	88	0.00563223	-0.227207	0.0763687	0.507993	FALSE	FALSE	1
chr19	37858858	TATT	SIPA1L3	ENSG00000105738.5	359	0.551186	-0.0101861	0.017072	0.839918	FALSE	FALSE	0.0329561							FALSE
chr19	37860403	A	SIPA1L3	ENSG00000105738.5	357	0.825238	-0.00375366	0.0169844	0.950609	FALSE	FALSE	0.0329561							FALSE
chr19	37862386	AGG	SIPA1L3	ENSG00000105738.5	359	0.336588	0.0157666	0.0163816	0.70314	FALSE	FALSE	0.0329561	89	0.00505112	-0.218339	0.0725144	0.497386	FALSE	FALSE	1
chr19	37865529	TGTA	SIPA1L3	ENSG00000105738.5	359	0.453482	0.0123917	0.0165092	0.786178	FALSE	FALSE	0.0329561	85	0.927793	0.00715508	0.0782479	0.99616	FALSE	FALSE	1
chr19	37865755	T	SIPA1L3	ENSG00000105738.5	359	0.418584	0.0136174	0.0168119	0.763763	FALSE	FALSE	0.0329561							FALSE
chr19	37867719	AAAAG	SIPA1L3	ENSG00000105738.5	359	0.359528	0.0155883	0.0169869	0.721092	FALSE	FALSE	0.0329561							FALSE
chr19	37871736	A	SIPA1L3	ENSG00000105738.5	357	0.374815	-0.0149649	0.0168369	0.732826	FALSE	FALSE	0.0329561	88	0.11724	0.12897	0.0800383	0.851195	FALSE	FALSE	1
chr19	37877375	A	SIPA1L3	ENSG00000105738.5	357	0.578943	0.00959543	0.0172724	0.853576	FALSE	FALSE	0.0329561	87	0.494171	-0.0515497	0.0744784	0.961293	FALSE	FALSE	1
chr19	37883427	TTTG	SIPA1L3	ENSG00000105738.5	357	0.599865	-0.00903112	0.0171971	0.8639	FALSE	FALSE	0.0329561							FALSE
chr19	37883896	A	SIPA1L3	ENSG00000105738.5	359	0.359528	-0.0155883	0.0169869	0.721092	FALSE	FALSE	0.0329561							FALSE
chr19	37890404	A	SIPA1L3	ENSG00000105738.5	358	0.722249	0.00607902	0.0170861	0.914882	FALSE	FALSE	0.0329561	89	0.00283172	-0.234523	0.0725166	0.430758	TRUE	FALSE	1
chr19	37891167	T	SIPA1L3	ENSG00000105738.5	358	0.34281	-0.0162831	0.0171379	0.708173	FALSE	FALSE	0.0329561	87	0.528046	0.0517432	0.0810492	0.965314	FALSE	FALSE	1
chr19	37899078	TTGTT	SIPA1L3	ENSG00000105738.5	358	0.373851	0.015181	0.0170457	0.73211	FALSE	FALSE	0.0329561	88	0.21192	-0.101054	0.0792824	0.900779	FALSE	FALSE	1
chr19	37902022	GTTT	SIPA1L3	ENSG00000105738.5	358	0.747502	0.00533877	0.0165682	0.924121	FALSE	FALSE	0.0329561	89	0.272193	-0.0890791	0.0797285	0.919155	FALSE	FALSE	1
chr19	37905564	T	SIPA1L3	ENSG00000105738.5	359	0.473172	-0.0119541	0.0166439	0.797785	FALSE	FALSE	0.0329561	88	0.156187	0.121665	0.0837161	0.875736	FALSE	FALSE	1
chr19	37906726	A	SIPA1L3	ENSG00000105738.5	358	0.456858	-0.0123016	0.0165124	0.788178	FALSE	FALSE	0.0329561	85	0.0977112	0.133903	0.078155	0.834366	FALSE	FALSE	1
chr19	37908617	T	SIPA1L3	ENSG00000105738.5	359	0.545617	0.0101321	0.0167466	0.837126	FALSE	FALSE	0.0329561							FALSE
chr19	37909974	A	SIPA1L3	ENSG00000105738.5	358	0.9687	0.000652066	0.016604	0.992026	FALSE	FALSE	0.0329561	89	0.34843	0.0736545	0.0774004	0.937	FALSE	FALSE	1
chr19	37911246	TG	SIPA1L3	ENSG00000105738.5	357	0.76937	0.00482559	0.0164435	0.931556	FALSE	FALSE	0.0329561	89	0.0695993	-0.123422	0.0657397	0.800598	FALSE	FALSE	1
chr19	37912238	A	SIPA1L3	ENSG00000105738.5	358	0.739715	-0.00556618	0.0167385	0.921277	FALSE	FALSE	0.0329561	89	0.272193	0.0890791	0.0797285	0.919155	FALSE	FALSE	1
chr19	37914375	T	SIPA1L3	ENSG00000105738.5	356	0.786838	-0.00454487	0.0167917	0.937841	FALSE	FALSE	0.0329561	84	0.280832	0.0984905	0.0894966	0.921821	FALSE	FALSE	1
chr19	37916959	A	SIPA1L3	ENSG00000105738.5	358	0.576367	-0.00955635	0.017086	0.852324	FALSE	FALSE	0.0329561							FALSE
chr19	37918872	AAAT	SIPA1L3	ENSG00000105738.5	357	0.794857	0.00439667	0.0168946	0.940812	FALSE	FALSE	0.0329561	88	0.126459	0.141461	0.0900756	0.857131	FALSE	FALSE	1
chr19	37920059	T	SIPA1L3	ENSG00000105738.5	359	0.0649842	0.0317769	0.017157	0.319099	FALSE	FALSE	0.0329561	89	0.389623	-0.067795	0.077733	0.945215	FALSE	FALSE	1
chr19	37924678	A	SIPA1L3	ENSG00000105738.5							FALSE		87	0.951463	0.00548865	0.0894191	0.997648	FALSE	FALSE	1
chr19	37927522	GT	SIPA1L3	ENSG00000105738.5	357	0.438611	0.0130509	0.0168274	0.776964	FALSE	FALSE	0.0329561	79	0.167614	-0.156857	0.109919	0.88133	FALSE	FALSE	1
chr19	37927654	GG	SIPA1L3	ENSG00000105738.5	355	0.77283	-0.00493878	0.0170929	0.932774	FALSE	FALSE	0.0329561	83	0.40078	0.0988948	0.115771	0.947335	FALSE	FALSE	1
chr19	37930026	T	SIPA1L3	ENSG00000105738.5	359	0.762946	0.00496359	0.0164419	0.929383	FALSE	FALSE	0.0329561	89	0.0964211	-0.147299	0.085998	0.833335	FALSE	FALSE	1
chr19	37931582	A	SIPA1L3	ENSG00000105738.5	359	0.564371	-0.00968078	0.0167778	0.846457	FALSE	FALSE	0.0329561							FALSE
chr19	37932447	TGGC	SIPA1L3	ENSG00000105738.5	359	0.928347	0.00149959	0.0166621	0.981417	FALSE	FALSE	0.0329561	89	0.272193	-0.0890791	0.0797285	0.919155	FALSE	FALSE	1
chr19	37938604	T	SIPA1L3	ENSG00000105738.5	355	0.997012	-6.41271e-05	0.0171109	0.999154	FALSE	FALSE	0.0329561							FALSE
chr19	37946156	A	SIPA1L3	ENSG00000105738.5							FALSE		87	0.544751	0.0642933	0.10495	0.967285	FALSE	FALSE	1
chr19	37953533	TG	SIPA1L3	ENSG00000105738.5	359	0.491172	0.0117386	0.0170301	0.808084	FALSE	FALSE	0.0329561	89	0.119301	-0.107763	0.0673282	0.85252	FALSE	FALSE	1
chr19	37955089	A	SIPA1L3	ENSG00000105738.5	359	0.224842	-0.0198602	0.0163292	0.595519	FALSE	FALSE	0.0329561	89	0.0592878	0.16196	0.0828175	0.785541	FALSE	FALSE	1
chr19	37955392	A	SIPA1L3	ENSG00000105738.5	359	0.524472	-0.0104976	0.0164744	0.826127	FALSE	FALSE	0.0329561	86	0.315949	0.106304	0.104173	0.930433	FALSE	FALSE	1
chr19	37957879	T	SIPA1L3	ENSG00000105738.5	359	0.446135	0.0125783	0.0164881	0.781653	FALSE	FALSE	0.0329561	89	0.133344	-0.129636	0.0841684	0.861489	FALSE	FALSE	1
chr19	37959818	T	SIPA1L3	ENSG00000105738.5	356	0.362651	-0.0152348	0.0167099	0.723331	FALSE	FALSE	0.0329561	89	0.0526371	0.158624	0.0788157	0.771134	FALSE	FALSE	1
chr19	37960404	T	SIPA1L3	ENSG00000105738.5							FALSE		88	0.101909	-0.127764	0.0757962	0.838473	FALSE	FALSE	1
chr19	37961170	T	SIPA1L3	ENSG00000105738.5	358	0.407029	0.0136496	0.0164394	0.755895	FALSE	FALSE	0.0329561	89	0.133344	-0.129636	0.0841684	0.861489	FALSE	FALSE	1
chr19	37962141	T	SIPA1L3	ENSG00000105738.5	359	0.446135	-0.0125783	0.0164881	0.781653	FALSE	FALSE	0.0329561	87	0.154674	0.128579	0.0880659	0.874749	FALSE	FALSE	1
chr19	37968063	CTCT	SIPA1L3	ENSG00000105738.5	350	0.903037	-0.0020383	0.0167169	0.974444	FALSE	FALSE	0.0329561	73	0.690981	0.0347311	0.085797	0.981601	FALSE	FALSE	1
chr19	37972168	AG	SIPA1L3	ENSG00000105738.5	357	0.697342	0.00654811	0.0168209	0.905214	FALSE	FALSE	0.0329561	77	0.129282	-0.194666	0.123033	0.859361	FALSE	FALSE	1
chr19	37973236	T	SIPA1L3	ENSG00000105738.5	358	0.162914	0.0230274	0.0164627	0.515038	FALSE	FALSE	0.0329561	89	0.226765	-0.0896009	0.0727022	0.905789	FALSE	FALSE	1
chr19	37974514	A	SIPA1L3	ENSG00000105738.5	358	0.485299	0.0113957	0.0163106	0.804716	FALSE	FALSE	0.0329561	89	0.347354	-0.0763243	0.0800246	0.936908	FALSE	FALSE	1
chr19	37976105	A	SIPA1L3	ENSG00000105738.5	358	0.3776	-0.0148253	0.0167777	0.735011	FALSE	FALSE	0.0329561	81	0.285826	0.108696	0.0995707	0.923029	FALSE	FALSE	1
chr19	37979557	A	SIPA1L3	ENSG00000105738.5	358	0.411965	0.0133714	0.0162752	0.759327	FALSE	FALSE	0.0329561	88	0.189327	-0.104509	0.0778723	0.891567	FALSE	FALSE	1
chr19	37985191	T	SIPA1L3	ENSG00000105738.5							FALSE		89	0.252109	-0.102151	0.0875854	0.913716	FALSE	FALSE	1
chr19	37989666	T	SIPA1L3	ENSG00000105738.5	359	0.453075	-0.0124685	0.0165966	0.785936	FALSE	FALSE	0.0329561	87	0.23526	-0.10158	0.0838645	0.908352	FALSE	FALSE	1
chr19	37992651	A	SIPA1L3	ENSG00000105738.5	357	0.0162918	0.0417336	0.0172743	0.133699	FALSE	FALSE	0.0329561	86	0.477122	0.068477	0.0950707	0.958949	FALSE	FALSE	1
chr19	37998979	TC	SIPA1L3	ENSG00000105738.5	357	0.00483779	0.0487944	0.0171885	0.0558199	FALSE	FALSE	0.0329561	83	0.0866846	-0.164217	0.0922309	0.822291	FALSE	FALSE	1
chr19	38010412	A	SIPA1L3	ENSG00000105738.5	359	0.0259654	0.0383899	0.0171555	0.182436	FALSE	FALSE	0.0329561	89	0.97772	0.0023609	0.0838797	0.99864	FALSE	FALSE	1
chr19	38012090	T	SIPA1L3	ENSG00000105738.5	359	0.620921	-0.00850315	0.0171761	0.873273	FALSE	FALSE	0.0329561	89	0.256735	-0.122871	0.106403	0.915474	FALSE	FALSE	1
chr19	38014545	T	SIPA1L3	ENSG00000105738.5	356	0.294132	0.0176264	0.016772	0.667136	FALSE	FALSE	0.0329561	88	0.368729	-0.0756836	0.0829727	0.940707	FALSE	FALSE	1
chr19	38014673	T	SIPA1L3	ENSG00000105738.5	358	0.0926289	0.0293745	0.0174117	0.387612	FALSE	FALSE	0.0329561	87	0.407823	0.067043	0.0798596	0.948755	FALSE	FALSE	1
chr19	38020087	CG	SIPA1L3	ENSG00000105738.5	359	0.155317	0.0244643	0.0171732	0.503493	FALSE	FALSE	0.0329561							FALSE
chr19	38020800	T	SIPA1L3	ENSG00000105738.5							FALSE		86	0.637398	-0.0458396	0.0962318	0.976699	FALSE	FALSE	1
chr19	38021545	T	SIPA1L3	ENSG00000105738.5	359	0.0299946	-0.0358267	0.0164308	0.199931	FALSE	FALSE	0.0329561	89	0.294439	-0.104642	0.0981715	0.925349	FALSE	FALSE	1
chr19	38027687	T	SIPA1L3	ENSG00000105738.5	359	0.00264057	0.0499764	0.0164833	0.0351334	FALSE	FALSE	0.0329561	89	0.28643	0.0816931	0.075357	0.923196	FALSE	FALSE	1
chr19	38028693	T	SIPA1L3	ENSG00000105738.5	356	0.0156166	-0.0393445	0.01618	0.129955	FALSE	FALSE	0.0329561	87	0.435952	-0.0633117	0.080181	0.953626	FALSE	FALSE	1
chr19	38029857	T	SIPA1L3	ENSG00000105738.5	359	0.0190609	-0.0394013	0.0167166	0.148604	FALSE	FALSE	0.0329561							FALSE
chr19	38032853	A	SIPA1L3	ENSG00000105738.5	357	0.0297192	0.036101	0.016528	0.198776	FALSE	FALSE	0.0329561							FALSE
chr19	38033669	AC	SIPA1L3	ENSG00000105738.5	356	0.560196	0.00973052	0.0166846	0.844253	FALSE	FALSE	0.0329561	87	0.499292	0.0596119	0.0871655	0.961737	FALSE	FALSE	1
chr19	38038589	A	SIPA1L3	ENSG00000105738.5	359	0.0108457	0.0426059	0.0166201	0.100672	FALSE	FALSE	0.0329561	88	0.156335	0.117181	0.0806602	0.875774	FALSE	FALSE	1
chr19	38039694	A	SIPA1L3	ENSG00000105738.5	359	0.029742	-0.0363146	0.0166287	0.198877	FALSE	FALSE	0.0329561	87	0.126249	-0.12182	0.0774533	0.857055	FALSE	FALSE	1
chr19	38040367	T	SIPA1L3	ENSG00000105738.5	359	0.295425	-0.0170981	0.0163132	0.668371	FALSE	FALSE	0.0329561	89	0.913295	-0.00947736	0.0863563	0.995711	FALSE	FALSE	1
chr19	38041110	T	SIPA1L3	ENSG00000105738.5	357	0.0189334	0.0391716	0.0166007	0.147948	FALSE	FALSE	0.0329561	89	0.80133	0.0267882	0.105579	0.98976	FALSE	FALSE	1
chr19	38041274	T	SIPA1L3	ENSG00000105738.5	358	0.002967	0.0491987	0.0164238	0.0384539	FALSE	FALSE	0.0329561	87	0.274845	0.104145	0.0936304	0.920143	FALSE	FALSE	1
chr19	38045378	A	SIPA1L3	ENSG00000105738.5	357	0.746669	-0.00554871	0.017161	0.923844	FALSE	FALSE	0.0329561							FALSE
chr19	38057276	AT	SIPA1L3	ENSG00000105738.5	359	0.178207	0.0227935	0.0168911	0.536912	FALSE	FALSE	0.0329561	88	0.99971	2.96846e-05	0.080966	0.999983	FALSE	FALSE	1
chr19	38057648	T	SIPA1L3	ENSG00000105738.5							FALSE		87	0.565492	0.055729	0.0958973	0.969167	FALSE	FALSE	1
chr19	38057814	T	SIPA1L3	ENSG00000105738.5	359	0.717344	-0.00618871	0.0170794	0.912963	FALSE	FALSE	0.0329561							FALSE
chr19	38057817	TTTTTTA	SIPA1L3	ENSG00000105738.5							FALSE		89	0.623451	-0.0419664	0.0846505	0.975311	FALSE	FALSE	1
chr19	38059168	T	SIPA1L3	ENSG00000105738.5							FALSE		89	0.182549	-0.132952	0.0975783	0.888624	FALSE	FALSE	1
chr19	38061231	T	SIPA1L3	ENSG00000105738.5	359	0.20775	0.0209497	0.016594	0.575372	FALSE	FALSE	0.0329561	89	0.883383	-0.0133956	0.0905982	0.993889	FALSE	FALSE	1
chr19	38065412	T	SIPA1L3	ENSG00000105738.5	359	0.998581	2.98396e-05	0.0167685	0.999561	FALSE	FALSE	0.0329561	86	0.963315	0.00409331	0.0882312	0.998013	FALSE	FALSE	1
chr19	38065835	TATT	SIPA1L3	ENSG00000105738.5	359	0.305805	0.0171343	0.0167033	0.677433	FALSE	FALSE	0.0329561	87	0.327446	-0.0848468	0.0852286	0.93307	FALSE	FALSE	1
chr19	38065903	TTAT	SIPA1L3	ENSG00000105738.5	265	0.0165888	0.0429031	0.0177634	0.13532	FALSE	FALSE	0.0329561	82	0.959474	-0.00458884	0.0894073	0.997909	FALSE	FALSE	1
chr19	38065988	TTAT	SIPA1L3	ENSG00000105738.5	353	0.306887	-0.0172933	0.0168955	0.678346	FALSE	FALSE	0.0329561	85	0.806357	-0.0268368	0.108449	0.990223	FALSE	FALSE	1
chr19	38069832	T	SIPA1L3	ENSG00000105738.5	357	0.419568	0.0136084	0.0168361	0.76448	FALSE	FALSE	0.0329561	88	0.495497	-0.0554744	0.0804294	0.961375	FALSE	FALSE	1
chr19	38070191	CCTA	SIPA1L3	ENSG00000105738.5	354	0.275822	0.0185364	0.0169784	0.649506	FALSE	FALSE	0.0329561	82	0.188033	-0.131697	0.0973069	0.891211	FALSE	FALSE	1
chr19	38071201	TTAT	SIPA1L3	ENSG00000105738.5	357	0.522665	0.010727	0.0167611	0.82515	FALSE	FALSE	0.0329561	85	0.974336	-0.00287013	0.0884208	0.99842	FALSE	FALSE	1
chr19	38079560	T	SIPA1L3	ENSG00000105738.5	358	0.278207	0.0181612	0.0167181	0.651678	FALSE	FALSE	0.0329561	89	0.0877094	0.140825	0.0799467	0.823137	FALSE	FALSE	1
chr19	38080970	A	SIPA1L3	ENSG00000105738.5	359	0.17262	-0.0228628	0.0167239	0.529175	FALSE	FALSE	0.0329561	89	0.536198	-0.0522946	0.083629	0.966197	FALSE	FALSE	1
chr19	38084545	T	SIPA1L3	ENSG00000105738.5	357	0.361454	0.0152774	0.016715	0.722387	FALSE	FALSE	0.0329561	87	0.402194	-0.0599774	0.0705822	0.947579	FALSE	FALSE	1
chr19	38090331	A	SIPA1L3	ENSG00000105738.5	356	0.287118	0.0179968	0.0168768	0.660286	FALSE	FALSE	0.0329561	89	0.135016	-0.127925	0.0834283	0.862648	FALSE	FALSE	1
chr19	38091904	A	SIPA1L3	ENSG00000105738.5							FALSE		89	0.383301	-0.0846423	0.0957515	0.943725	FALSE	FALSE	1
chr19	38092064	A	SIPA1L3	ENSG00000105738.5	358	0.274056	0.0184256	0.0168152	0.647731	FALSE	FALSE	0.0329561	88	0.103298	-0.122863	0.073197	0.840238	FALSE	FALSE	1
chr19	38092371	A	SIPA1L3	ENSG00000105738.5	359	0.0741972	-0.0301948	0.0168535	0.343681	FALSE	FALSE	0.0329561							FALSE
chr19	38092853	T	SIPA1L3	ENSG00000105738.5	358	0.377695	-0.0147669	0.0167149	0.7351	FALSE	FALSE	0.0329561	89	0.0973384	-0.154445	0.090429	0.834221	FALSE	FALSE	1
chr19	38099338	T	SIPA1L3	ENSG00000105738.5	358	0.0304518	0.0362999	0.016694	0.201911	FALSE	FALSE	0.0329561	88	0.769987	-0.0255312	0.0865565	0.987746	FALSE	FALSE	1
chr19	38103136	A	SIPA1L3	ENSG00000105738.5	359	0.0053315	-0.0463693	0.0165213	0.060045	FALSE	FALSE	0.0329561	88	0.923475	-0.00722119	0.0745669	0.995959	FALSE	FALSE	1
chr19	38103629	A	SIPA1L3	ENSG00000105738.5	359	0.197812	0.0217832	0.0168777	0.563072	FALSE	FALSE	0.0329561	89	0.479139	0.062955	0.0879169	0.959212	FALSE	FALSE	1
chr19	38103902	A	SIPA1L3	ENSG00000105738.5	346	0.0932911	-0.0297386	0.0176611	0.389041	FALSE	FALSE	0.0329561	74	0.071364	0.148498	0.0772124	0.803492	FALSE	FALSE	1
chr19	38106109	T	SIPA1L3	ENSG00000105738.5	359	8.64541e-05	-0.0646742	0.0162508	0.00210042	FALSE	FALSE	0.0329561	87	0.443929	0.0598277	0.0771156	0.954723	FALSE	FALSE	1
chr19	38107984	A	SIPA1L3	ENSG00000105738.5							FALSE		87	0.709496	-0.0318867	0.0847847	0.982969	FALSE	FALSE	1
chr19	38111025	T	SIPA1L3	ENSG00000105738.5	359	0.184793	-0.0221052	0.0166307	0.545958	FALSE	FALSE	0.0329561	89	0.485257	0.0549885	0.0778802	0.960011	FALSE	FALSE	1
chr19	38113219	A	SIPA1L3	ENSG00000105738.5	358	0.327708	0.0164098	0.0167389	0.695951	FALSE	FALSE	0.0329561	89	0.372021	-0.0734671	0.0811433	0.941492	FALSE	FALSE	1
chr19	38114425	A	SIPA1L3	ENSG00000105738.5	357	0.112817	-0.0265089	0.016669	0.429454	FALSE	FALSE	0.0329561	87	0.9338	0.00628411	0.0750204	0.996682	FALSE	FALSE	1
chr19	38116526	A	SIPA1L3	ENSG00000105738.5	346	0.402335	0.0142268	0.016963	0.752717	FALSE	FALSE	0.0329561	83	0.749538	-0.031713	0.098288	0.985977	FALSE	FALSE	1
chr19	38117621	A	SIPA1L3	ENSG00000105738.5	359	0.302478	0.0172489	0.0166995	0.67445	FALSE	FALSE	0.0329561	89	0.167735	-0.121344	0.0859654	0.881344	FALSE	FALSE	1
chr19	38120299	A	SIPA1L3	ENSG00000105738.5	358	0.08804	-0.0290794	0.0169917	0.377281	FALSE	FALSE	0.0329561	89	0.418355	0.0766014	0.093431	0.950771	FALSE	FALSE	1
chr19	38121745	AAAT	SIPA1L3	ENSG00000105738.5	359	0.301897	0.0172683	0.0166982	0.674006	FALSE	FALSE	0.0329561	87	0.42973	-0.0674111	0.0842141	0.952636	FALSE	FALSE	1
chr19	38123254	T	SIPA1L3	ENSG00000105738.5							FALSE		89	0.888475	-0.0116777	0.0826122	0.994235	FALSE	FALSE	1
chr19	38124996	GAGAGG	SIPA1L3	ENSG00000105738.5	359	0.0346727	0.0356668	0.0168101	0.219538	FALSE	FALSE	0.0329561	88	0.402665	-0.08508	0.100271	0.947731	FALSE	FALSE	1
chr19	38126180	CAAAAA	SIPA1L3	ENSG00000105738.5							FALSE		89	0.792202	0.0218862	0.0823828	0.989207	FALSE	FALSE	1
chr19	38126542	T	SIPA1L3	ENSG00000105738.5							FALSE		89	0.966838	-0.00326255	0.0778645	0.998193	FALSE	FALSE	1
chr19	38128895	A	SIPA1L3	ENSG00000105738.5							FALSE		89	0.792202	0.0218862	0.0823828	0.989207	FALSE	FALSE	1
chr19	38129623	T	SIPA1L3	ENSG00000105738.5	359	0.215124	-0.0208665	0.0167979	0.584309	FALSE	FALSE	0.0329561	88	0.866966	-0.0146555	0.0867662	0.993189	FALSE	FALSE	1
chr19	38132583	T	SIPA1L3	ENSG00000105738.5	354	0.192942	0.0222526	0.0170533	0.556677	FALSE	FALSE	0.0329561	89	0.423441	0.0653421	0.0805845	0.951452	FALSE	FALSE	1
chr19	38132650	T	SIPA1L3	ENSG00000105738.5							FALSE		88	0.82305	0.0191405	0.08487	0.991032	FALSE	FALSE	1
chr19	38137493	T	SIPA1L3	ENSG00000105738.5	359	0.0321636	-0.0358614	0.0166617	0.209287	FALSE	FALSE	0.0329561	88	0.500535	0.0550349	0.0807402	0.961847	FALSE	FALSE	1
chr19	38138135	A	SIPA1L3	ENSG00000105738.5	358	0.823386	0.00367974	0.0164725	0.950035	FALSE	FALSE	0.0329561							FALSE
chr19	38140398	T	SIPA1L3	ENSG00000105738.5	358	0.0542149	-0.032917	0.0170319	0.28726	FALSE	FALSE	0.0329561	89	0.937852	0.00731955	0.0931423	0.996878	FALSE	FALSE	1
chr19	38145134	CTG	SIPA1L3	ENSG00000105738.5	359	0.161317	-0.0232854	0.0165839	0.512661	FALSE	FALSE	0.0329561	89	0.360969	0.0777363	0.0838762	0.939119	FALSE	FALSE	1
chr19	38145535	A	SIPA1L3	ENSG00000105738.5	358	0.11954	-0.0264743	0.0169582	0.442296	FALSE	FALSE	0.0329561	89	0.733988	-0.0278346	0.0811969	0.985257	FALSE	FALSE	1
chr19	38148047	TAAT	SIPA1L3	ENSG00000105738.5	359	0.161317	-0.0232854	0.0165839	0.512661	FALSE	FALSE	0.0329561	89	0.360969	0.0777363	0.0838762	0.939119	FALSE	FALSE	1
chr19	38150530	T	SIPA1L3	ENSG00000105738.5	355	0.295647	-0.0176064	0.0168055	0.66858	FALSE	FALSE	0.0329561	88	0.518011	0.0534618	0.081761	0.963803	FALSE	FALSE	1
chr19	38153670	A	SIPA1L3	ENSG00000105738.5	359	0.128542	0.0258779	0.0169797	0.458734	FALSE	FALSE	0.0329561	89	0.733988	0.0278346	0.0811969	0.985257	FALSE	FALSE	1
chr19	38161877	A	SIPA1L3	ENSG00000105738.5	357	0.0461029	0.0337036	0.0168286	0.261108	FALSE	FALSE	0.0329561	89	0.452667	0.0694838	0.0913954	0.956023	FALSE	FALSE	1
chr19	38166456	AAAAA	SIPA1L3	ENSG00000105738.5	353	0.355497	0.0156438	0.0169044	0.718053	FALSE	FALSE	0.0329561							FALSE
chr19	38166937	A	SIPA1L3	ENSG00000105738.5							FALSE		89	0.134933	0.10381	0.067686	0.862621	FALSE	FALSE	1
chr19	38176177	T	SIPA1L3	ENSG00000105738.5	358	0.106331	-0.0264754	0.0163453	0.416528	FALSE	FALSE	0.0329561	89	0.507206	0.0615192	0.0917199	0.962729	FALSE	FALSE	1
chr19	38177361	A	SIPA1L3	ENSG00000105738.5	358	0.00720979	-0.0455499	0.0168363	0.0750926	FALSE	FALSE	0.0329561	89	0.309421	0.100856	0.0976495	0.928527	FALSE	FALSE	1
chr19	38178086	GG	SIPA1L3	ENSG00000105738.5	355	0.0844958	0.0292481	0.0168971	0.368892	FALSE	FALSE	0.0329561	79	0.39874	0.0972473	0.112999	0.946925	FALSE	FALSE	1
chr19	38180519	T	SIPA1L3	ENSG00000105738.5	357	0.662142	-0.00717602	0.0164064	0.890961	FALSE	FALSE	0.0329561	89	0.450576	0.0682429	0.0893455	0.955742	FALSE	FALSE	1
chr19	38182137	A	SIPA1L3	ENSG00000105738.5	355	0.770412	0.00486009	0.0166383	0.9319	FALSE	FALSE	0.0329561	81	0.890412	-0.0117393	0.084302	0.99436	FALSE	FALSE	1
chr19	38186481	TTTTG	SIPA1L3	ENSG00000105738.5	358	0.0038343	0.048686	0.0167069	0.0467904	FALSE	FALSE	0.0329561							FALSE
chr19	38188921	A	SIPA1L3	ENSG00000105738.5	359	0.10785	-0.0265045	0.0164347	0.419622	FALSE	FALSE	0.0329561	89	0.637211	0.0421393	0.0885024	0.976699	FALSE	FALSE	1
chr19	38191399	A	SIPA1L3	ENSG00000105738.5							FALSE		88	0.798447	-0.0236196	0.0917042	0.989691	FALSE	FALSE	1
chr19	38199853	AT	SIPA1L3	ENSG00000105738.5	359	0.00535865	0.0476832	0.0169996	0.0602882	FALSE	FALSE	0.0329561	89	0.642366	-0.0418041	0.0891658	0.977088	FALSE	FALSE	1
chr19	38205458	A	SIPA1L3	ENSG00000105738.5	358	5.81694e-05	-0.0667713	0.016373	0.0014933	TRUE	TRUE	0.0329561	88	0.205022	-0.130094	0.100491	0.897932	FALSE	FALSE	1
chr19	38207426	AT	SIPA1L3	ENSG00000105738.5	358	0.000172733	-0.0627782	0.0165052	0.00380349	FALSE	FALSE	0.0329561	89	0.368835	0.0694294	0.0761685	0.940716	FALSE	FALSE	1
chr19	38208831	T	SIPA1L3	ENSG00000105738.5	358	0.904868	0.0019924	0.0166569	0.974946	FALSE	FALSE	0.0329561	88	0.699648	-0.0330562	0.0848916	0.982488	FALSE	FALSE	1
chr19	38215495	AAAAC	SIPA1L3	ENSG00000105738.5	358	0.000635342	0.0559736	0.0162132	0.0112474	FALSE	FALSE	0.0329561	89	0.172762	0.111103	0.0796702	0.88451	FALSE	FALSE	1
chr19	38219486	T	SIPA1L3	ENSG00000105738.5	358	0.0741106	-0.0296088	0.0165212	0.343472	FALSE	FALSE	0.0329561	87	0.522553	0.0596213	0.0921507	0.964565	FALSE	FALSE	1
chr19	38220019	A	SIPA1L3	ENSG00000105738.5	359	0.0747413	-0.0294927	0.0164927	0.345112	FALSE	FALSE	0.0329561	89	0.926092	-0.00878701	0.0939817	0.996096	FALSE	FALSE	1
chr19	38220616	A	SIPA1L3	ENSG00000105738.5	359	0.62318	0.0084332	0.0171457	0.874253	FALSE	FALSE	0.0329561							FALSE
chr19	38221540	A	SIPA1L3	ENSG00000105738.5	358	0.00532204	-0.0465725	0.0165898	0.059966	FALSE	FALSE	0.0329561	87	0.136528	-0.132618	0.0866859	0.863329	FALSE	FALSE	1
chr19	38222100	AAAA	SIPA1L3	ENSG00000105738.5	358	0.103209	0.0267426	0.0163618	0.410261	FALSE	FALSE	0.0329561	86	0.221793	0.117205	0.0938678	0.90355	FALSE	FALSE	1
chr19	38225575	CAAA	SIPA1L3	ENSG00000105738.5	359	0.0135125	0.0419079	0.0168673	0.117484	FALSE	FALSE	0.0329561	88	0.434903	-0.0676149	0.0854706	0.953475	FALSE	FALSE	1
chr19	38225890	A	SIPA1L3	ENSG00000105738.5	358	0.369834	0.0150301	0.0167348	0.72904	FALSE	FALSE	0.0329561	86	0.64949	0.0409051	0.0890727	0.977686	FALSE	FALSE	1
chr19	38226502	CT	SIPA1L3	ENSG00000105738.5	357	0.0512692	0.0337937	0.0172677	0.278015	FALSE	FALSE	0.0329561	87	0.660176	-0.0493039	0.111026	0.978803	FALSE	FALSE	1
chr19	38240554	A	SIPA1L3	ENSG00000105738.5	359	0.247658	-0.0196129	0.0169325	0.620774	FALSE	FALSE	0.0329561							FALSE
chr19	38244828	ATCG	SIPA1L3	ENSG00000105738.5	359	0.816058	0.00386802	0.0166137	0.947564	FALSE	FALSE	0.0329561							FALSE
chr19	38246430	T	SIPA1L3	ENSG00000105738.5	359	0.493188	0.0112298	0.0163681	0.809142	FALSE	FALSE	0.0329561	89	0.571551	0.049097	0.085886	0.969902	FALSE	FALSE	1
chr19	38249039	AAAAA	SIPA1L3	ENSG00000105738.5	358	0.269476	-0.0189665	0.0171439	0.643385	FALSE	FALSE	0.0329561							FALSE
chr19	38256810	T	SIPA1L3	ENSG00000105738.5	358	0.809203	-0.00405844	0.0167935	0.945338	FALSE	FALSE	0.0329561	88	0.789708	-0.0202402	0.075241	0.989113	FALSE	FALSE	1
chr19	38258045	A	SIPA1L3	ENSG00000105738.5	359	0.756185	-0.00515691	0.0165936	0.927086	FALSE	FALSE	0.0329561	84	0.753964	-0.0251227	0.0793455	0.986266	FALSE	FALSE	1
chr19	38263607	A	SIPA1L3	ENSG00000105738.5	354	0.468064	0.0124532	0.0171398	0.794854	FALSE	FALSE	0.0329561	86	0.578678	-0.0434385	0.0773426	0.970735	FALSE	FALSE	1
chr19	38264355	CGCCC	SIPA1L3	ENSG00000105738.5	359	0.6378	0.00769152	0.0163214	0.880763	FALSE	FALSE	0.0329561							FALSE
chr19	38266676	A	SIPA1L3	ENSG00000105738.5	357	0.515717	0.010933	0.016801	0.821507	FALSE	FALSE	0.0329561							FALSE
chr19	38268763	GC	SIPA1L3	ENSG00000105738.5	353	0.0407566	-0.0345623	0.0168186	0.242536	FALSE	FALSE	0.0329561	82	0.723378	-0.0360911	0.100825	0.98432	FALSE	FALSE	1
chr19	38274226	A	SIPA1L3	ENSG00000105738.5	359	0.380256	-0.0146186	0.0166364	0.736899	FALSE	FALSE	0.0329561							FALSE
chr19	38274813	A	SIPA1L3	ENSG00000105738.5	353	0.355318	-0.0154803	0.0167215	0.717908	FALSE	FALSE	0.0329561	86	0.583626	-0.0527463	0.0951592	0.971305	FALSE	FALSE	1
chr19	38275731	A	SIPA1L3	ENSG00000105738.5	359	0.540502	0.0100931	0.0164718	0.83444	FALSE	FALSE	0.0329561							FALSE
chr19	38279193	A	SIPA1L3	ENSG00000105738.5	359	0.331105	0.0162741	0.0167178	0.698694	FALSE	FALSE	0.0329561							FALSE
chr19	38282995	T	SIPA1L3	ENSG00000105738.5	359	0.542282	0.00990159	0.0162306	0.835423	FALSE	FALSE	0.0329561	86	0.314195	-0.0940629	0.0918376	0.929832	FALSE	FALSE	1
chr19	38297691	A	SIPA1L3	ENSG00000105738.5	359	0.565977	0.00937232	0.0163105	0.847235	FALSE	FALSE	0.0329561							FALSE
chr19	38300159	A	SIPA1L3	ENSG00000105738.5	357	0.531239	0.0101048	0.0161202	0.829592	FALSE	FALSE	0.0329561	86	0.24589	-0.089764	0.0757916	0.911997	FALSE	FALSE	1
chr19	38301442	TTTA	SIPA1L3	ENSG00000105738.5	357	0.554226	-0.00974879	0.0164646	0.841404	FALSE	FALSE	0.0329561	86	0.666895	-0.0403727	0.0928444	0.979319	FALSE	FALSE	1
chr19	38301828	T	SIPA1L3	ENSG00000105738.5	359	0.969285	-0.000631702	0.0163923	0.992211	FALSE	FALSE	0.0329561							FALSE
chr19	38778742	CTTC	SIRT2	ENSG00000068903.14							FALSE		88	0.480321	-0.148077	0.207273	0.959334	FALSE	FALSE	0.404356
chr19	38778743	TTCCTTCCT	SIRT2	ENSG00000068903.14	357	0.00870159	0.134154	0.0507984	0.0860332	TRUE	FALSE	1							FALSE
chr19	38780969	G	SIRT2	ENSG00000068903.14	359	0.123711	0.0794155	0.0514453	0.449878	FALSE	FALSE	1							FALSE
chr19	38781406	T	SIRT2	ENSG00000068903.14	359	0.0461426	0.10095	0.0504162	0.261224	FALSE	FALSE	1	89	0.406662	0.131828	0.156776	0.948628	FALSE	FALSE	0.404356
chr19	38782022	A	SIRT2	ENSG00000068903.14	358	0.222585	-0.064085	0.0524338	0.592862	FALSE	FALSE	1	88	0.925394	-0.0172965	0.183214	0.996076	FALSE	FALSE	0.404356
chr19	38782638	AAAAA	SIRT2	ENSG00000068903.14	359	0.366594	-0.04641	0.0513254	0.726425	FALSE	FALSE	1							FALSE
chr19	38786267	A	SIRT2	ENSG00000068903.14	358	0.0447333	0.0990126	0.0491238	0.25649	FALSE	FALSE	1	86	0.0123957	-0.455904	0.17096	0.597769	FALSE	FALSE	0.404356
chr19	38795579	C	SIRT2	ENSG00000068903.14	356	0.51664	0.0310354	0.0477979	0.822011	FALSE	FALSE	1	89	0.000235857	-0.519632	0.125511	0.160661	TRUE	FALSE	0.404356
chr19	38795749	T	SIRT2	ENSG00000068903.14	357	0.30298	-0.0490779	0.0475636	0.674804	FALSE	FALSE	1	84	0.0200926	0.333877	0.135139	0.657571	FALSE	FALSE	0.404356
chr19	38800552	A	SIRT2	ENSG00000068903.14							FALSE		89	0.64908	-0.0697452	0.151831	0.977625	FALSE	FALSE	0.404356
chr19	38805167	AAT	SIRT2	ENSG00000068903.14	341	0.927719	0.00448147	0.049358	0.981282	FALSE	FALSE	1	76	0.690495	0.141981	0.351163	0.981541	FALSE	FALSE	0.404356
chr19	38806368	A	SIRT2	ENSG00000068903.14	357	0.215129	0.0597819	0.0481254	0.584311	FALSE	FALSE	1	89	0.692053	-0.0693968	0.173634	0.981704	FALSE	FALSE	0.404356
chr19	38806947	A	SIRT2	ENSG00000068903.14	359	0.149273	-0.0697944	0.0482743	0.49413	FALSE	FALSE	1	89	0.31208	0.168192	0.163756	0.928979	FALSE	FALSE	0.404356
chr19	38809174	T	SIRT2	ENSG00000068903.14	356	0.390725	-0.0427175	0.0496974	0.744599	FALSE	FALSE	1	84	0.283199	0.164555	0.150282	0.922519	FALSE	FALSE	0.404356
chr19	38812014	AAAACA	SIRT2	ENSG00000068903.14	354	0.45084	-0.0359431	0.0476059	0.784474	FALSE	FALSE	1	87	0.0883594	0.334181	0.189724	0.823883	FALSE	FALSE	0.404356
chr19	38818479	TTTTT	SIRT2	ENSG00000068903.14	359	0.680166	0.0202153	0.0489905	0.898405	FALSE	FALSE	1							FALSE
chr19	38818901	CT	SIRT2	ENSG00000068903.14	357	0.215565	0.0611986	0.0493128	0.584806	FALSE	FALSE	1	85	0.0042198	0.55647	0.178651	0.47587	FALSE	FALSE	0.404356
chr19	38818978	TG	SIRT2	ENSG00000068903.14	356	0.530964	0.0311761	0.0497016	0.829486	FALSE	FALSE	1	84	0.0147175	0.405366	0.155534	0.621048	FALSE	FALSE	0.404356
chr19	38829286	A	SIRT2	ENSG00000068903.14	356	0.146323	0.0735284	0.0504853	0.489371	FALSE	FALSE	1	88	0.0268105	0.383695	0.165052	0.692875	FALSE	FALSE	0.404356
chr19	38830651	A	SIRT2	ENSG00000068903.14	358	0.0673781	-0.0885426	0.0482319	0.325641	FALSE	FALSE	1	89	0.332452	0.15678	0.159314	0.934046	FALSE	FALSE	0.404356
chr19	38830955	A	SIRT2	ENSG00000068903.14	359	0.621635	-0.0249263	0.0504536	0.873546	FALSE	FALSE	1	87	0.022141	-0.419257	0.173751	0.668552	FALSE	FALSE	0.404356
chr19	38832100	A	SIRT2	ENSG00000068903.14	356	0.466161	0.0357049	0.0489327	0.793616	FALSE	FALSE	1	86	0.51708	0.136373	0.207927	0.963619	FALSE	FALSE	0.404356
chr19	38832761	A	SIRT2	ENSG00000068903.14	330	0.0716411	0.0906429	0.0501226	0.337137	FALSE	FALSE	1	80	0.293062	0.204704	0.190236	0.924965	FALSE	FALSE	0.404356
chr19	38833167	A	SIRT2	ENSG00000068903.14	359	0.799791	0.0123025	0.0484652	0.9423	FALSE	FALSE	1	89	0.914113	0.0180722	0.166247	0.995757	FALSE	FALSE	0.404356
chr19	38833914	A	SIRT2	ENSG00000068903.14	359	0.296834	0.0512812	0.0490703	0.669588	FALSE	FALSE	1	89	0.254752	0.214925	0.185329	0.914799	FALSE	FALSE	0.404356
chr19	38835906	T	SIRT2	ENSG00000068903.14	359	0.31582	0.0490013	0.0487694	0.686139	FALSE	FALSE	1	89	0.826979	0.0412388	0.18713	0.991213	FALSE	FALSE	0.404356
chr19	38836462	A	SIRT2	ENSG00000068903.14							FALSE		87	0.531099	0.119325	0.188308	0.965748	FALSE	FALSE	0.404356
chr19	38842106	T	SIRT2	ENSG00000068903.14	359	0.977105	-0.00140354	0.048866	0.994154	FALSE	FALSE	1	89	0.793737	-0.0486453	0.184504	0.989312	FALSE	FALSE	0.404356
chr19	38844713	T	SIRT2	ENSG00000068903.14	359	0.0578314	-0.0939841	0.0493556	0.298196	FALSE	FALSE	1							FALSE
chr19	38853862	A	SIRT2	ENSG00000068903.14	357	0.440747	0.0375479	0.0486399	0.778209	FALSE	FALSE	1	89	0.0736042	0.258654	0.139832	0.805786	FALSE	FALSE	0.404356
chr19	38854284	T	SIRT2	ENSG00000068903.14	359	0.283163	0.0515122	0.0479114	0.656485	FALSE	FALSE	1							FALSE
chr19	38854448	T	SIRT2	ENSG00000068903.14	357	0.0476435	0.0983844	0.0494719	0.266215	FALSE	FALSE	1	89	0.0266905	-0.400497	0.1724	0.692282	FALSE	FALSE	0.404356
chr19	38854777	T	SIRT2	ENSG00000068903.14							FALSE		80	0.816035	0.0434956	0.184827	0.990762	FALSE	FALSE	0.404356
chr19	38854935	TTTTT	SIRT2	ENSG00000068903.14	358	0.104074	0.0800644	0.0491087	0.4119	FALSE	FALSE	1	86	0.111371	-0.29116	0.177309	0.845943	FALSE	FALSE	0.404356
chr19	38857537	GC	SIRT2	ENSG00000068903.14	356	0.330142	-0.047156	0.0483445	0.697851	FALSE	FALSE	1	84	0.820848	-0.0361293	0.157997	0.990962	FALSE	FALSE	0.404356
chr19	38858194	A	SIRT2	ENSG00000068903.14	359	0.701146	-0.0186624	0.0485825	0.906721	FALSE	FALSE	1	87	0.815672	0.0427895	0.181949	0.990762	FALSE	FALSE	0.404356
chr19	38861981	T	SIRT2	ENSG00000068903.14	357	0.776468	-0.0139109	0.048951	0.933996	FALSE	FALSE	1	87	0.770303	0.0525097	0.178221	0.987746	FALSE	FALSE	0.404356
chr19	38864295	TA	SIRT2	ENSG00000068903.14							FALSE		89	0.404087	0.129716	0.153412	0.947964	FALSE	FALSE	0.404356
chr19	38864765	T	SIRT2	ENSG00000068903.14	356	0.122956	-0.0766947	0.0495811	0.448556	FALSE	FALSE	1	89	0.547411	0.106283	0.174778	0.967529	FALSE	FALSE	0.404356
chr19	38865832	A	SIRT2	ENSG00000068903.14	358	0.526859	-0.0313	0.0494045	0.827473	FALSE	FALSE	1	88	0.116178	0.308494	0.190873	0.849954	FALSE	FALSE	0.404356
chr19	38872877	ATAA	SIRT2	ENSG00000068903.14	359	0.0683569	-0.091891	0.0502359	0.328293	FALSE	FALSE	1	89	0.00497626	-0.444529	0.147351	0.496861	FALSE	FALSE	0.404356
chr19	38874278	T	SIRT2	ENSG00000068903.14	359	0.0888524	-0.0840199	0.0492212	0.379045	FALSE	FALSE	1							FALSE
chr19	38875197	T	SIRT2	ENSG00000068903.14	352	0.847471	0.00928351	0.0482224	0.957743	FALSE	FALSE	1							FALSE
chr19	38875680	A	SIRT2	ENSG00000068903.14	359	0.0380547	0.104084	0.0499583	0.232425	FALSE	FALSE	1	87	0.82147	0.0499178	0.219283	0.990973	FALSE	FALSE	0.404356
chr19	38876060	T	SIRT2	ENSG00000068903.14	356	0.0184899	-0.119103	0.0502838	0.145612	FALSE	FALSE	1	87	0.701893	-0.0675121	0.174699	0.982599	FALSE	FALSE	0.404356
chr19	38883248	T	SIRT2	ENSG00000068903.14							FALSE		89	0.755617	-0.0722183	0.230051	0.986447	FALSE	FALSE	0.404356
chr19	38884109	A	SIRT2	ENSG00000068903.14	317	0.255031	-0.0607081	0.0532185	0.628533	FALSE	FALSE	1							FALSE
chr19	38885593	T	SIRT2	ENSG00000068903.14	356	0.141841	-0.0697859	0.0473813	0.481951	FALSE	FALSE	1	88	0.724991	-0.0850806	0.239662	0.984479	FALSE	FALSE	0.404356
chr19	38886453	T	SIRT2	ENSG00000068903.14	357	0.0219206	-0.107627	0.0467184	0.163148	FALSE	FALSE	1	86	0.773538	-0.0472986	0.162845	0.987974	FALSE	FALSE	0.404356
chr19	38886621	T	SIRT2	ENSG00000068903.14	357	0.00968865	-0.120595	0.0463214	0.092815	FALSE	FALSE	1	88	0.695874	-0.0630192	0.159723	0.982218	FALSE	FALSE	0.404356
chr19	38890699	A	SIRT2	ENSG00000068903.14	352	0.147497	0.0707743	0.0487345	0.491198	FALSE	FALSE	1	78	0.405073	0.152732	0.179747	0.94827	FALSE	FALSE	0.404356
chr19	38892396	A	SIRT2	ENSG00000068903.14							FALSE		87	0.0788444	0.303191	0.166644	0.813353	FALSE	FALSE	0.404356
chr19	38892739	T	SIRT2	ENSG00000068903.14	355	0.714548	0.0183729	0.0501852	0.911849	FALSE	FALSE	1	71	0.466152	0.16779	0.223965	0.957678	FALSE	FALSE	0.404356
chr19	38897528	T	SIRT2	ENSG00000068903.14	358	0.764869	-0.0146859	0.0490572	0.929952	FALSE	FALSE	1	89	0.643404	-0.0941731	0.201497	0.977234	FALSE	FALSE	0.404356
chr19	38901499	T	SIRT2	ENSG00000068903.14							FALSE		89	0.254034	0.213644	0.18394	0.914639	FALSE	FALSE	0.404356
chr19	38904084	AAAA	SIRT2	ENSG00000068903.14	359	0.86307	-0.00876892	0.0508006	0.962556	FALSE	FALSE	1	88	0.707391	-0.0597635	0.157755	0.982824	FALSE	FALSE	0.404356
chr19	38904750	TTGT	SIRT2	ENSG00000068903.14	359	0.86307	-0.00876892	0.0508006	0.962556	FALSE	FALSE	1	89	0.713665	-0.0558318	0.150811	0.983255	FALSE	FALSE	0.404356
chr19	38908539	A	SIRT2	ENSG00000068903.14	355	0.680238	-0.0206736	0.0501126	0.898445	FALSE	FALSE	1	86	0.969341	-0.00833055	0.214879	0.998223	FALSE	FALSE	0.404356
chr19	38909875	T	SIRT2	ENSG00000068903.14	358	0.675095	0.0213631	0.050916	0.896333	FALSE	FALSE	1	87	0.920473	0.0148231	0.147227	0.995859	FALSE	FALSE	0.404356
chr19	38916664	G	SIRT2	ENSG00000068903.14	357	0.61763	-0.0251937	0.0504143	0.871848	FALSE	FALSE	1							FALSE
chr19	38922908	T	SIRT2	ENSG00000068903.14	359	0.133738	0.0728169	0.0484295	0.467891	FALSE	FALSE	1	89	0.164295	-0.20744	0.145735	0.880249	FALSE	FALSE	0.404356
chr19	38924132	A	SIRT2	ENSG00000068903.14	358	0.156449	0.0689073	0.0485034	0.505136	FALSE	FALSE	1	89	0.901749	-0.0182185	0.146409	0.995046	FALSE	FALSE	0.404356
chr19	38929563	A	SIRT2	ENSG00000068903.14	358	0.0193669	-0.116306	0.0494706	0.15017	FALSE	FALSE	1	89	0.924422	0.0148986	0.155817	0.995988	FALSE	FALSE	0.404356
chr19	38933179	T	SIRT2	ENSG00000068903.14	359	0.265388	-0.05356	0.0480008	0.639263	FALSE	FALSE	1							FALSE
chr19	38933689	GT	SIRT2	ENSG00000068903.14	354	0.318492	0.0492082	0.0492457	0.688341	FALSE	FALSE	1	75	0.484961	-0.152255	0.213528	0.95995	FALSE	FALSE	0.404356
chr19	38942261	T	SIRT2	ENSG00000068903.14	359	0.330166	0.0468574	0.0480415	0.697864	FALSE	FALSE	1	87	0.587573	-0.0930451	0.169711	0.971801	FALSE	FALSE	0.404356
chr19	38943215	T	SIRT2	ENSG00000068903.14	359	0.921664	0.00482785	0.0490536	0.97978	FALSE	FALSE	1							FALSE
chr19	38944256	CAT	SIRT2	ENSG00000068903.14	358	0.238322	0.0574227	0.0485999	0.610553	FALSE	FALSE	1	83	0.763372	0.0523013	0.171912	0.987106	FALSE	FALSE	0.404356
chr19	38948010	T	SIRT2	ENSG00000068903.14	358	0.493509	-0.0342908	0.0500177	0.809327	FALSE	FALSE	1							FALSE
chr19	38949535	T	SIRT2	ENSG00000068903.14	358	0.540732	-0.0307334	0.0501847	0.834551	FALSE	FALSE	1	88	0.952483	0.0101115	0.168321	0.997648	FALSE	FALSE	0.404356
chr19	38951519	A	SIRT2	ENSG00000068903.14	359	0.482017	-0.0344995	0.0490097	0.802791	FALSE	FALSE	1	89	0.679972	0.0644796	0.154889	0.980459	FALSE	FALSE	0.404356
chr19	38951654	T	SIRT2	ENSG00000068903.14	359	0.470741	-0.0357759	0.0495386	0.796412	FALSE	FALSE	1	86	0.623186	0.0950222	0.19133	0.975276	FALSE	FALSE	0.404356
chr19	38954891	TTA	SIRT2	ENSG00000068903.14	354	0.197719	0.0644173	0.0498984	0.562955	FALSE	FALSE	1	73	0.0283895	0.564434	0.234274	0.700615	FALSE	FALSE	0.404356
chr19	38956266	A	SIRT2	ENSG00000068903.14	357	0.395089	-0.0418568	0.049148	0.747711	FALSE	FALSE	1							FALSE
chr19	38958106	A	SIRT2	ENSG00000068903.14	359	0.862284	-0.00850621	0.0489946	0.962281	FALSE	FALSE	1	87	0.227725	-0.163152	0.132489	0.906156	FALSE	FALSE	0.404356
chr19	38959454	T	SIRT2	ENSG00000068903.14	357	0.405089	-0.0423618	0.0508091	0.754529	FALSE	FALSE	1	88	0.67098	0.0621966	0.145023	0.979719	FALSE	FALSE	0.404356
chr19	38960292	T	SIRT2	ENSG00000068903.14	359	0.429334	-0.0393321	0.0496996	0.770828	FALSE	FALSE	1							FALSE
chr19	38960810	T	SIRT2	ENSG00000068903.14	359	0.747283	-0.0154094	0.0477784	0.924069	FALSE	FALSE	1	89	0.824917	-0.0401815	0.180148	0.991058	FALSE	FALSE	0.404356
chr19	38961283	T	SIRT2	ENSG00000068903.14	358	0.290753	0.0518186	0.0489625	0.663773	FALSE	FALSE	1	84	0.192882	-0.236281	0.176931	0.893441	FALSE	FALSE	0.404356
chr19	38961657	CTGTT	SIRT2	ENSG00000068903.14	359	0.787074	0.0131375	0.048594	0.937937	FALSE	FALSE	1	89	0.474087	0.0975005	0.134596	0.958619	FALSE	FALSE	0.404356
chr19	38963297	C	SIRT2	ENSG00000068903.14	357	0.564648	0.0282491	0.0489932	0.846568	FALSE	FALSE	1	88	0.571278	-0.0838858	0.146589	0.969857	FALSE	FALSE	0.404356
chr19	38963784	C	SIRT2	ENSG00000068903.14	359	0.473596	-0.0342841	0.0477801	0.79801	FALSE	FALSE	1							FALSE
chr19	38965324	T	SIRT2	ENSG00000068903.14	359	0.200985	0.0626603	0.0488942	0.56713	FALSE	FALSE	1	89	0.732562	0.0538131	0.156108	0.985183	FALSE	FALSE	0.404356
chr19	38966293	TT	SIRT2	ENSG00000068903.14	354	0.985724	-0.000898533	0.050174	0.996246	FALSE	FALSE	1	79	0.890254	0.0250773	0.17965	0.994348	FALSE	FALSE	0.404356
chr19	38967569	T	SIRT2	ENSG00000068903.14	357	0.531312	-0.0312778	0.0499062	0.829617	FALSE	FALSE	1	86	0.689662	0.0633379	0.157036	0.981439	FALSE	FALSE	0.404356
chr19	38969439	A	SIRT2	ENSG00000068903.14							FALSE		88	0.253277	0.174037	0.149508	0.914377	FALSE	FALSE	0.404356
chr19	38971092	C	SIRT2	ENSG00000068903.14	358	0.342119	0.0464841	0.048854	0.707642	FALSE	FALSE	1	86	0.70638	0.0665981	0.175049	0.982767	FALSE	FALSE	0.404356
chr19	38972549	A	SIRT2	ENSG00000068903.14	358	0.935282	0.00397706	0.0489373	0.983241	FALSE	FALSE	1							FALSE
chr19	38973970	TTTGA	SIRT2	ENSG00000068903.14	359	0.880015	0.00743768	0.0492305	0.967803	FALSE	FALSE	1	88	0.565966	0.0927944	0.159932	0.969281	FALSE	FALSE	0.404356
chr19	38975832	GGGC	SIRT2	ENSG00000068903.14	357	0.72514	-0.0170287	0.0483871	0.91605	FALSE	FALSE	1	86	0.173192	0.233555	0.167256	0.88466	FALSE	FALSE	0.404356
chr19	38979060	AAAC	SIRT2	ENSG00000068903.14	359	0.249502	0.0554615	0.0480693	0.622717	FALSE	FALSE	1	89	0.769747	0.0429174	0.145384	0.987713	FALSE	FALSE	0.404356
chr19	38980182	T	SIRT2	ENSG00000068903.14	359	0.650236	-0.0215737	0.0475309	0.885981	FALSE	FALSE	1							FALSE
chr19	38982270	T	SIRT2	ENSG00000068903.14	359	0.130958	0.0756322	0.0499404	0.463071	FALSE	FALSE	1	89	0.728126	0.0603027	0.171959	0.984803	FALSE	FALSE	0.404356
chr19	38983638	AAAAT	SIRT2	ENSG00000068903.14	359	0.0603416	-0.093739	0.0497195	0.305569	FALSE	FALSE	1	89	0.756463	0.0611773	0.19558	0.986545	FALSE	FALSE	0.404356
chr19	38984292	TA	SIRT2	ENSG00000068903.14	357	0.34361	-0.0476557	0.0502402	0.708729	FALSE	FALSE	1	88	0.941901	0.0146409	0.199268	0.997108	FALSE	FALSE	0.404356
chr19	38984639	A	SIRT2	ENSG00000068903.14	359	0.23484	0.0569897	0.0478761	0.606751	FALSE	FALSE	1							FALSE
chr19	38986549	CTTC	SIRT2	ENSG00000068903.14	354	0.423178	-0.0402371	0.0501692	0.766977	FALSE	FALSE	1							FALSE
chr19	38986765	T	SIRT2	ENSG00000068903.14	357	0.0266154	0.112234	0.0503722	0.185366	FALSE	FALSE	1	87	0.965067	0.00776034	0.175721	0.998164	FALSE	FALSE	0.404356
chr19	38987245	T	SIRT2	ENSG00000068903.14	356	0.0377944	-0.105147	0.0503975	0.231397	FALSE	FALSE	1							FALSE
chr19	38988888	CAAAA	SIRT2	ENSG00000068903.14	359	0.415584	-0.0396418	0.0486267	0.761702	FALSE	FALSE	1							FALSE
chr19	38990760	A	SIRT2	ENSG00000068903.14	358	0.0844429	0.0856033	0.0494477	0.368778	FALSE	FALSE	1	88	0.230846	0.21703	0.177574	0.906799	FALSE	FALSE	0.404356
chr19	38996481	T	SIRT2	ENSG00000068903.14	358	0.574468	0.0280992	0.04999	0.851369	FALSE	FALSE	1	87	0.297172	-0.164368	0.154923	0.925752	FALSE	FALSE	0.404356
chr19	38996835	A	SIRT2	ENSG00000068903.14	358	0.0333136	-0.102274	0.0478341	0.214069	FALSE	FALSE	1	89	0.777681	-0.0448078	0.157366	0.988338	FALSE	FALSE	0.404356
chr19	38999624	AAC	SIRT2	ENSG00000068903.14	359	0.116176	0.0776336	0.0492739	0.435957	FALSE	FALSE	1							FALSE
chr19	4074911	CCTT	SIRT6	ENSG00000077463.9	340	0.881807	0.00286096	0.0192251	0.968289	TRUE	FALSE	1	60	0.364503	0.0761605	0.071428	0.93982	TRUE	FALSE	1
chr19	4076493	AAAT	SIRT6	ENSG00000077463.9	357	0.852442	0.00352072	0.0189118	0.959227	TRUE	FALSE	1	89	0.369034	-0.07119	0.0781329	0.940716	TRUE	FALSE	1
chr19	4078970	T	SIRT6	ENSG00000077463.9							FALSE		89	0.536936	0.0428847	0.0687059	0.966303	TRUE	FALSE	1
chr19	4080383	AAAT	SIRT6	ENSG00000077463.9							FALSE		89	0.459365	0.0521103	0.069579	0.956976	TRUE	FALSE	1
chr19	4085018	AAAAC	SIRT6	ENSG00000077463.9							FALSE		86	0.12235	0.105637	0.0663773	0.854588	TRUE	FALSE	1
chr19	4085329	A	SIRT6	ENSG00000077463.9	359	0.700499	-0.00720975	0.018726	0.906504	TRUE	FALSE	1	87	0.822531	-0.0157704	0.0696993	0.991032	TRUE	FALSE	1
chr19	4085462	TATT	SIRT6	ENSG00000077463.9	359	0.894499	-0.00251865	0.0189765	0.971943	TRUE	FALSE	1	87	0.699108	0.0304906	0.0781306	0.982441	TRUE	FALSE	1
chr19	4088968	T	SIRT6	ENSG00000077463.9	359	0.139262	0.0278506	0.0187868	0.477542	TRUE	FALSE	1	89	0.951299	0.00475973	0.0773226	0.997634	TRUE	FALSE	1
chr19	4089077	G	SIRT6	ENSG00000077463.9	359	0.207987	0.0237386	0.018813	0.575635	TRUE	FALSE	1	85	0.987053	0.000943348	0.0576186	0.999206	TRUE	FALSE	1
chr19	4091357	T	SIRT6	ENSG00000077463.9							FALSE		89	0.46019	-0.0525931	0.070354	0.957108	TRUE	FALSE	1
chr19	4097028	A	SIRT6	ENSG00000077463.9	358	0.790297	0.00509118	0.0191282	0.939148	TRUE	FALSE	1	87	0.210883	-0.0748043	0.0585103	0.900367	TRUE	FALSE	1
chr19	4105156	GT	SIRT6	ENSG00000077463.9	355	0.800076	0.00484766	0.0191248	0.942404	TRUE	FALSE	1	79	0.11593	0.150348	0.0918632	0.849577	TRUE	FALSE	1
chr19	4108408	T	SIRT6	ENSG00000077463.9	356	0.782358	0.00516801	0.018691	0.936223	TRUE	FALSE	1							FALSE
chr19	4111971	AAC	SIRT6	ENSG00000077463.9							FALSE		83	0.798886	0.016555	0.0643128	0.989691	TRUE	FALSE	1
chr19	4126773	AAAAA	SIRT6	ENSG00000077463.9							FALSE		87	0.204761	-0.0823009	0.0634898	0.897802	TRUE	FALSE	1
chr19	4127902	A	SIRT6	ENSG00000077463.9	356	0.175922	0.0255223	0.018813	0.533769	TRUE	FALSE	1							FALSE
chr19	4128057	A	SIRT6	ENSG00000077463.9	358	0.451317	0.0139965	0.018558	0.784746	TRUE	FALSE	1	88	0.143022	0.0992964	0.0660763	0.867865	TRUE	FALSE	1
chr19	4130280	T	SIRT6	ENSG00000077463.9	358	0.523088	-0.0118213	0.0184899	0.825426	TRUE	FALSE	1	89	0.477599	0.0490155	0.0682092	0.958966	TRUE	FALSE	1
chr19	4131811	G	SIRT6	ENSG00000077463.9	353	0.575951	0.0110425	0.0197213	0.852118	TRUE	FALSE	1	84	0.11492	-0.111676	0.0685535	0.848592	TRUE	FALSE	1
chr19	4132118	A	SIRT6	ENSG00000077463.9							FALSE		89	0.0915965	0.104707	0.060201	0.827489	TRUE	FALSE	1
chr19	4134320	A	SIRT6	ENSG00000077463.9	358	0.420818	-0.0153867	0.0190876	0.76542	TRUE	FALSE	1	88	0.205698	-0.0765975	0.059258	0.898256	TRUE	FALSE	1
chr19	4135524	A	SIRT6	ENSG00000077463.9	359	0.270135	-0.0204995	0.0185553	0.643894	TRUE	FALSE	1	89	0.113409	-0.107062	0.0657776	0.847327	TRUE	FALSE	1
chr19	4135627	T	SIRT6	ENSG00000077463.9	359	0.324509	-0.0186771	0.0189261	0.693329	TRUE	FALSE	1	89	0.429517	-0.0547087	0.068372	0.952587	TRUE	FALSE	1
chr19	4135956	T	SIRT6	ENSG00000077463.9	336	0.216676	-0.02475	0.0199884	0.586116	TRUE	FALSE	1	86	0.406502	-0.0597221	0.070902	0.948621	TRUE	FALSE	1
chr19	4137115	T	SIRT6	ENSG00000077463.9	355	0.856286	-0.00351062	0.0193678	0.96031	TRUE	FALSE	1	84	0.23975	0.0909063	0.075621	0.909476	TRUE	FALSE	1
chr19	4138163	TTTGT	SIRT6	ENSG00000077463.9	358	0.232405	-0.0218439	0.018255	0.603994	TRUE	FALSE	1	87	0.0482998	-0.153163	0.0743988	0.761072	TRUE	FALSE	1
chr19	4141812	T	SIRT6	ENSG00000077463.9	359	0.0485251	-0.036965	0.018662	0.26906	TRUE	FALSE	1	89	0.201691	-0.101489	0.0778562	0.896679	TRUE	FALSE	1
chr19	4143623	A	SIRT6	ENSG00000077463.9	358	0.644667	0.00854998	0.0185206	0.883694	TRUE	FALSE	1	87	0.964626	0.00315278	0.0704993	0.998121	TRUE	FALSE	1
chr19	4144793	GAAT	SIRT6	ENSG00000077463.9	359	0.045353	-0.0374502	0.0186348	0.258574	TRUE	FALSE	1	89	0.223358	-0.100033	0.080559	0.904013	TRUE	FALSE	1
chr19	4147355	A	SIRT6	ENSG00000077463.9	358	0.739254	-0.00635659	0.0190804	0.92111	TRUE	FALSE	1	88	0.604032	-0.0343641	0.0655851	0.973588	TRUE	FALSE	1
chr19	4147879	A	SIRT6	ENSG00000077463.9	359	0.526503	-0.01195	0.0188459	0.827247	TRUE	FALSE	1	87	0.75762	-0.0203867	0.0654594	0.986631	TRUE	FALSE	1
chr19	4148182	AAAC	SIRT6	ENSG00000077463.9	359	0.373411	0.0167512	0.0187915	0.731808	TRUE	FALSE	1							FALSE
chr19	4148426	T	SIRT6	ENSG00000077463.9	354	0.63607	0.00870489	0.0183768	0.880063	TRUE	FALSE	1	86	0.362806	0.0576276	0.0623274	0.939464	TRUE	FALSE	1
chr19	4148972	T	SIRT6	ENSG00000077463.9	359	0.72337	0.00683846	0.019302	0.915359	TRUE	FALSE	1							FALSE
chr19	4150595	T	SIRT6	ENSG00000077463.9	358	0.151833	-0.027238	0.0189583	0.49813	TRUE	FALSE	1	87	0.453332	0.0422993	0.0556752	0.956071	TRUE	FALSE	1
chr19	4151933	T	SIRT6	ENSG00000077463.9	359	0.184604	-0.0246818	0.0185612	0.545754	TRUE	FALSE	1	87	0.847832	0.0118847	0.0614038	0.992476	TRUE	FALSE	1
chr19	4152374	A	SIRT6	ENSG00000077463.9	358	0.391169	0.0162628	0.0189381	0.744893	TRUE	FALSE	1	86	0.93262	0.00494799	0.058016	0.996535	TRUE	FALSE	1
chr19	4155365	T	SIRT6	ENSG00000077463.9	359	0.350007	-0.0176593	0.0188662	0.713692	TRUE	FALSE	1	88	0.281877	0.0847077	0.0773465	0.922132	TRUE	FALSE	1
chr19	4159155	T	SIRT6	ENSG00000077463.9	359	0.302233	-0.0191174	0.0184991	0.674241	TRUE	FALSE	1	89	0.104841	0.115066	0.0689364	0.841699	TRUE	FALSE	1
chr19	4160723	T	SIRT6	ENSG00000077463.9	359	0.212589	0.02391	0.0191415	0.58122	TRUE	FALSE	1	89	0.485143	-0.0458477	0.064917	0.959973	TRUE	FALSE	1
chr19	4160901	T	SIRT6	ENSG00000077463.9	339	0.958224	-0.00101794	0.0194157	0.989087	TRUE	FALSE	1	85	0.966496	-0.00326714	0.0770913	0.998193	TRUE	FALSE	1
chr19	4162517	A	SIRT6	ENSG00000077463.9	356	0.970729	-0.000687129	0.0187105	0.992567	TRUE	FALSE	1	87	0.980674	-0.00184599	0.0755712	0.998876	TRUE	FALSE	1
chr19	4163306	AAGA	SIRT6	ENSG00000077463.9	346	0.0168426	0.0496802	0.0206649	0.136716	TRUE	FALSE	1	84	0.749066	-0.0248835	0.0770015	0.985892	TRUE	FALSE	1
chr19	4163803	T	SIRT6	ENSG00000077463.9	356	0.299362	-0.019484	0.0187417	0.671777	TRUE	FALSE	1	88	0.593321	0.0335718	0.0622149	0.972425	TRUE	FALSE	1
chr19	4165175	T	SIRT6	ENSG00000077463.9	359	0.215207	-0.0229911	0.0185116	0.584397	TRUE	FALSE	1	87	0.701297	0.025162	0.0649744	0.982599	TRUE	FALSE	1
chr19	4165340	T	SIRT6	ENSG00000077463.9	356	0.0298637	-0.0402315	0.0184352	0.199353	TRUE	FALSE	1	85	0.780768	-0.0192556	0.0685223	0.988512	TRUE	FALSE	1
chr19	4166088	T	SIRT6	ENSG00000077463.9							FALSE		89	0.516772	0.0431099	0.0657571	0.963536	TRUE	FALSE	1
chr19	4166422	T	SIRT6	ENSG00000077463.9	359	0.243319	0.0225075	0.0192533	0.616123	TRUE	FALSE	1	87	0.772601	0.0176154	0.0604098	0.987887	TRUE	FALSE	1
chr19	4166564	T	SIRT6	ENSG00000077463.9							FALSE		89	0.761329	0.0195847	0.0639309	0.986935	TRUE	FALSE	1
chr19	4167973	TTTT	SIRT6	ENSG00000077463.9	357	0.14091	0.0273978	0.0185583	0.480339	TRUE	FALSE	1	86	0.239431	-0.066407	0.0552884	0.909352	TRUE	FALSE	1
chr19	4170911	AAAT	SIRT6	ENSG00000077463.9	359	0.595009	-0.0101331	0.0190416	0.86149	TRUE	FALSE	1	89	0.280675	-0.0851932	0.0776349	0.92178	TRUE	FALSE	1
chr19	4182965	TT	SIRT6	ENSG00000077463.9	355	0.740892	0.00648541	0.0195945	0.921769	TRUE	FALSE	1	83	0.88318	-0.0102364	0.0689833	0.993889	TRUE	FALSE	1
chr19	4188379	T	SIRT6	ENSG00000077463.9	359	0.572024	0.0106328	0.0187962	0.850148	TRUE	FALSE	1	87	0.200855	-0.0952784	0.0728506	0.896324	TRUE	FALSE	1
chr19	4189557	T	SIRT6	ENSG00000077463.9	357	0.459282	-0.0139738	0.0188585	0.789657	TRUE	FALSE	1	89	0.841511	-0.0149269	0.0740448	0.992044	TRUE	FALSE	1
chr19	4191782	TATT	SIRT6	ENSG00000077463.9	359	0.0248693	0.041878	0.0185738	0.177355	TRUE	FALSE	1							FALSE
chr19	4191949	T	SIRT6	ENSG00000077463.9	358	0.843344	0.00367419	0.0185764	0.956318	TRUE	FALSE	1	87	0.376096	-0.0568919	0.0633217	0.942483	TRUE	FALSE	1
chr19	4192381	T	SIRT6	ENSG00000077463.9	358	0.824758	-0.00403768	0.0182187	0.950469	TRUE	FALSE	1	89	0.288311	-0.0780657	0.0722977	0.923673	TRUE	FALSE	1
chr19	4193298	A	SIRT6	ENSG00000077463.9	354	0.766954	0.00559308	0.0188552	0.930687	TRUE	FALSE	1	85	0.704524	-0.0266732	0.0696209	0.982707	TRUE	FALSE	1
chr19	4195060	TTTT	SIRT6	ENSG00000077463.9	356	0.0130849	0.0467165	0.0187137	0.114965	TRUE	FALSE	1	87	0.770353	0.0178988	0.0607627	0.987746	TRUE	FALSE	1
chr19	4196337	TTT	SIRT6	ENSG00000077463.9	359	0.991749	0.000200582	0.0193796	0.997754	TRUE	FALSE	1	89	0.886387	0.012731	0.088397	0.994127	TRUE	FALSE	1
chr19	4197366	GAAT	SIRT6	ENSG00000077463.9	358	0.975807	-0.000586604	0.0193273	0.993837	TRUE	FALSE	1	82	0.123672	-0.119228	0.0748338	0.855824	TRUE	FALSE	1
chr19	4197566	GAAT	SIRT6	ENSG00000077463.9	359	0.894312	-0.00256407	0.0192842	0.971894	TRUE	FALSE	1	88	0.162806	-0.10923	0.076401	0.87945	TRUE	FALSE	1
chr19	4206144	AAAA	SIRT6	ENSG00000077463.9	356	0.990338	0.00022391	0.0184754	0.997374	TRUE	FALSE	1	88	0.366761	-0.0585416	0.0639132	0.940171	TRUE	FALSE	1
chr19	4210710	CACTTCCCATGCC	SIRT6	ENSG00000077463.9	359	0.357872	0.0176567	0.0191747	0.719914	TRUE	FALSE	1	88	0.311705	-0.0638574	0.062092	0.928915	TRUE	FALSE	1
chr19	4210814	T	SIRT6	ENSG00000077463.9	354	0.962386	0.000907594	0.0192288	0.990351	TRUE	FALSE	1	85	0.828073	0.0188586	0.0860278	0.991284	TRUE	FALSE	1
chr19	4213402	TTCCT	SIRT6	ENSG00000077463.9	359	0.900901	-0.00239893	0.0192488	0.97383	TRUE	FALSE	1							FALSE
chr19	4214173	T	SIRT6	ENSG00000077463.9	359	0.808148	0.00464724	0.0191222	0.944963	TRUE	FALSE	1							FALSE
chr19	4215466	A	SIRT6	ENSG00000077463.9	359	0.660966	-0.00828551	0.018873	0.890483	TRUE	FALSE	1	87	0.746164	0.0210484	0.0644275	0.985811	TRUE	FALSE	1
chr19	4215603	A	SIRT6	ENSG00000077463.9	359	0.945572	-0.00125662	0.0183916	0.985886	TRUE	FALSE	1	86	0.703924	0.0271629	0.0707731	0.982685	TRUE	FALSE	1
chr19	4218279	TTTA	SIRT6	ENSG00000077463.9	354	0.781071	-0.00531846	0.0191191	0.935743	TRUE	FALSE	1	82	0.529675	0.0540077	0.0847346	0.965421	TRUE	FALSE	1
chr19	4219286	AAAAAA	SIRT6	ENSG00000077463.9	357	0.741435	0.00646592	0.0195784	0.921988	TRUE	FALSE	1							FALSE
chr19	4220904	T	SIRT6	ENSG00000077463.9							FALSE		89	0.754531	-0.0245154	0.0777362	0.98628	TRUE	FALSE	1
chr19	4224943	T	SIRT6	ENSG00000077463.9	346	0.24007	-0.0222273	0.0188809	0.61252	TRUE	FALSE	1	88	0.478195	-0.053252	0.0741776	0.959042	TRUE	FALSE	1
chr19	4225926	A	SIRT6	ENSG00000077463.9							FALSE		89	0.226099	-0.10513	0.0851779	0.905467	TRUE	FALSE	1
chr19	4226240	T	SIRT6	ENSG00000077463.9	359	0.867733	-0.00319634	0.0191765	0.964039	TRUE	FALSE	1	88	0.718675	0.0280813	0.0772456	0.983732	TRUE	FALSE	1
chr19	4227953	TCTG	SIRT6	ENSG00000077463.9	357	0.875055	0.00296245	0.0188241	0.96619	TRUE	FALSE	1	89	0.413499	0.0522585	0.0630725	0.949698	TRUE	FALSE	1
chr19	4228507	TGTCTC	SIRT6	ENSG00000077463.9	356	0.751673	-0.00606793	0.0191583	0.925497	TRUE	FALSE	1	86	0.09449	0.146796	0.0849151	0.831288	TRUE	FALSE	1
chr19	4231771	A	SIRT6	ENSG00000077463.9	359	0.848425	0.0036001	0.0188199	0.95802	TRUE	FALSE	1	80	0.121329	-0.0877601	0.0545543	0.854039	TRUE	FALSE	1
chr19	4235323	ATTG	SIRT6	ENSG00000077463.9							FALSE		89	0.0726981	-0.121169	0.0652887	0.804944	TRUE	FALSE	1
chr19	4238798	A	SIRT6	ENSG00000077463.9	359	0.862795	0.0032939	0.0190437	0.962461	TRUE	FALSE	1	87	0.335481	-0.0735254	0.0751139	0.934834	TRUE	FALSE	1
chr19	4240138	A	SIRT6	ENSG00000077463.9	359	0.0796281	-0.0328682	0.0186881	0.357451	TRUE	FALSE	1	89	0.556023	-0.0427686	0.0718791	0.968252	TRUE	FALSE	1
chr19	4242449	T	SIRT6	ENSG00000077463.9							FALSE		88	0.609974	-0.0306749	0.0595241	0.973939	TRUE	FALSE	1
chr19	4245355	T	SIRT6	ENSG00000077463.9	357	0.415722	0.0154436	0.0189494	0.761793	TRUE	FALSE	1	88	0.58747	-0.0406978	0.0742369	0.971774	TRUE	FALSE	1
chr19	4251684	A	SIRT6	ENSG00000077463.9	359	0.493171	0.0129065	0.0188112	0.809131	TRUE	FALSE	1	88	0.5167	-0.043922	0.06696	0.963536	TRUE	FALSE	1
chr19	4251987	A	SIRT6	ENSG00000077463.9							FALSE		89	0.726983	-0.0275201	0.0781335	0.984665	TRUE	FALSE	1
chr19	4253198	TA	SIRT6	ENSG00000077463.9	355	0.649251	-0.00873458	0.0191858	0.885589	TRUE	FALSE	1	86	0.872231	-0.0123544	0.0761422	0.993527	TRUE	FALSE	1
chr19	4253827	T	SIRT6	ENSG00000077463.9	359	0.643012	0.00869847	0.0187484	0.882993	TRUE	FALSE	1	89	0.692397	-0.0302107	0.0756781	0.981753	TRUE	FALSE	1
chr19	4255057	A	SIRT6	ENSG00000077463.9	358	0.750811	-0.0059964	0.0188648	0.925175	TRUE	FALSE	1	89	0.852208	0.0173292	0.0922676	0.992532	TRUE	FALSE	1
chr19	4255728	A	SIRT6	ENSG00000077463.9	355	0.718861	0.00677761	0.0188098	0.913576	TRUE	FALSE	1	86	0.544974	-0.0441932	0.072151	0.967308	TRUE	FALSE	1
chr19	4256170	A	SIRT6	ENSG00000077463.9	353	0.582696	0.0104973	0.019084	0.855358	TRUE	FALSE	1	75	0.0838082	0.145969	0.0797493	0.819374	TRUE	FALSE	1
chr19	4256180	AA	SIRT6	ENSG00000077463.9	307	0.665512	0.00854244	0.0197363	0.892332	TRUE	FALSE	1	64	0.512138	0.0744542	0.107832	0.96326	TRUE	FALSE	1
chr19	4271245	T	SIRT6	ENSG00000077463.9							FALSE		88	0.821611	0.0149628	0.0658014	0.990973	TRUE	FALSE	1
chr19	4272105	A	SIRT6	ENSG00000077463.9	354	0.768129	-0.00547706	0.0185604	0.931103	TRUE	FALSE	1	88	0.966473	0.00298455	0.070434	0.998193	TRUE	FALSE	1
chr19	4274500	A	SIRT6	ENSG00000077463.9	355	0.921236	0.00186293	0.0188249	0.979662	TRUE	FALSE	1	84	0.98844	0.00117324	0.080232	0.999288	TRUE	FALSE	1
chr19	4274802	A	SIRT6	ENSG00000077463.9							FALSE		80	0.665911	0.0420964	0.0962455	0.979306	TRUE	FALSE	1
chr19	4274949	T	SIRT6	ENSG00000077463.9							FALSE		89	0.828186	-0.0152562	0.0697231	0.991284	TRUE	FALSE	1
chr19	4276234	A	SIRT6	ENSG00000077463.9							FALSE		89	0.599742	-0.0419049	0.0790596	0.973133	TRUE	FALSE	1
chr19	4276999	A	SIRT6	ENSG00000077463.9	351	0.944299	0.00133984	0.0191606	0.985582	TRUE	FALSE	1	86	0.459205	0.0538818	0.0718276	0.956929	TRUE	FALSE	1
chr19	4278978	CCCCT	SIRT6	ENSG00000077463.9							FALSE		89	0.992013	0.000768497	0.0761741	0.999522	TRUE	FALSE	1
chr19	45665819	C	SIX5	ENSG00000177045.4	356	0.167981	-0.0307967	0.022283	0.522612	FALSE	FALSE	0.0962336	88	0.84405	0.0118626	0.0598	0.99224	TRUE	FALSE	1
chr19	45666673	AAAT	SIX5	ENSG00000177045.4	359	0.342372	0.0212084	0.0223015	0.707796	FALSE	FALSE	0.0962336	87	0.373533	-0.0568696	0.0629536	0.941855	TRUE	FALSE	1
chr19	45667493	A	SIX5	ENSG00000177045.4	359	0.659213	0.00933384	0.0211443	0.889642	FALSE	FALSE	0.0962336							FALSE
chr19	45672719	ATC	SIX5	ENSG00000177045.4	358	0.973173	-0.000725452	0.0215541	0.993249	FALSE	FALSE	0.0962336	88	0.595459	0.0342457	0.0638346	0.972718	TRUE	FALSE	1
chr19	45673864	A	SIX5	ENSG00000177045.4	355	0.887944	0.00306465	0.021731	0.970018	FALSE	FALSE	0.0962336	87	0.329737	-0.0675329	0.0681642	0.933508	TRUE	FALSE	1
chr19	45676202	A	SIX5	ENSG00000177045.4	357	0.750423	0.00705952	0.0221737	0.925049	FALSE	FALSE	0.0962336	89	0.334153	-0.0583597	0.0595151	0.93456	TRUE	FALSE	1
chr19	45679774	T	SIX5	ENSG00000177045.4	359	0.940346	0.0016243	0.0216871	0.984668	FALSE	FALSE	0.0962336							FALSE
chr19	45681500	AAAC	SIX5	ENSG00000177045.4	359	0.606051	0.0113843	0.0220515	0.866783	FALSE	FALSE	0.0962336							FALSE
chr19	45684973	T	SIX5	ENSG00000177045.4	358	0.60661	0.0108763	0.0211002	0.867038	FALSE	FALSE	0.0962336	89	0.549013	-0.0380573	0.062836	0.967642	TRUE	FALSE	1
chr19	45685657	A	SIX5	ENSG00000177045.4	357	0.753469	0.00678369	0.0215797	0.926123	FALSE	FALSE	0.0962336							FALSE
chr19	45691537	T	SIX5	ENSG00000177045.4	357	0.503098	-0.014475	0.0215905	0.814649	FALSE	FALSE	0.0962336	87	0.901083	0.00702479	0.0560415	0.995012	TRUE	FALSE	1
chr19	45694459	TTTTT	SIX5	ENSG00000177045.4	359	0.1576	-0.0305236	0.0215455	0.506903	FALSE	FALSE	0.0962336	86	0.48009	0.0424511	0.05934	0.959319	TRUE	FALSE	1
chr19	45695849	T	SIX5	ENSG00000177045.4	358	0.585315	0.0116137	0.0212617	0.856666	FALSE	FALSE	0.0962336	89	0.766848	-0.0187228	0.0626112	0.987431	TRUE	FALSE	1
chr19	45699032	T	SIX5	ENSG00000177045.4	359	0.396888	-0.0185903	0.0219123	0.748928	FALSE	FALSE	0.0962336	86	0.299989	-0.0640107	0.0606548	0.926576	TRUE	FALSE	1
chr19	45699932	A	SIX5	ENSG00000177045.4	357	0.264333	-0.0237706	0.021256	0.638247	FALSE	FALSE	0.0962336	88	0.848069	-0.0145401	0.0752624	0.992476	TRUE	FALSE	1
chr19	45701104	AC	SIX5	ENSG00000177045.4	358	0.707096	0.00820609	0.021818	0.908968	FALSE	FALSE	0.0962336	87	0.273067	-0.0876918	0.0785411	0.919446	TRUE	FALSE	1
chr19	45703338	T	SIX5	ENSG00000177045.4	359	0.211193	0.0271102	0.0216371	0.579448	FALSE	FALSE	0.0962336	89	0.799601	0.0155205	0.0606304	0.989741	TRUE	FALSE	1
chr19	45703953	AATA	SIX5	ENSG00000177045.4	359	0.345726	-0.0208072	0.0220325	0.710366	FALSE	FALSE	0.0962336							FALSE
chr19	45707055	A	SIX5	ENSG00000177045.4	358	0.466681	-0.0157765	0.0216467	0.793946	FALSE	FALSE	0.0962336	89	0.667334	0.0262219	0.060445	0.979367	TRUE	FALSE	1
chr19	45707603	T	SIX5	ENSG00000177045.4	358	0.728695	-0.00766875	0.0220884	0.917487	FALSE	FALSE	0.0962336	85	0.699433	0.0320599	0.0821892	0.982481	TRUE	FALSE	1
chr19	45710408	A	SIX5	ENSG00000177045.4							FALSE		88	0.509192	-0.0419994	0.0628905	0.962931	TRUE	FALSE	1
chr19	45711443	A	SIX5	ENSG00000177045.4	359	0.452827	0.0164883	0.0219352	0.785768	FALSE	FALSE	0.0962336	88	0.043407	-0.112409	0.0533775	0.747898	TRUE	FALSE	1
chr19	45716701	A	SIX5	ENSG00000177045.4	356	0.14076	-0.0324629	0.0219808	0.480067	FALSE	FALSE	0.0962336	88	0.512152	-0.041461	0.0625237	0.96326	TRUE	FALSE	1
chr19	45718943	A	SIX5	ENSG00000177045.4							FALSE		86	0.242212	-0.0658077	0.0551223	0.910549	TRUE	FALSE	1
chr19	45721001	A	SIX5	ENSG00000177045.4	358	0.00148319	-0.0687606	0.0214374	0.0223373	FALSE	FALSE	0.0962336	88	0.122663	0.11466	0.0722496	0.855016	TRUE	FALSE	1
chr19	45722762	A	SIX5	ENSG00000177045.4	359	0.180881	0.0292014	0.0217735	0.54066	FALSE	FALSE	0.0962336	87	0.717962	-0.0240102	0.0658524	0.983716	TRUE	FALSE	1
chr19	45727249	A	SIX5	ENSG00000177045.4	359	0.178254	-0.029521	0.0218789	0.536953	FALSE	FALSE	0.0962336	89	0.742748	-0.021891	0.0661215	0.985708	TRUE	FALSE	1
chr19	45731318	T	SIX5	ENSG00000177045.4	357	0.187922	-0.0288094	0.0218293	0.550145	FALSE	FALSE	0.0962336	87	0.541114	-0.0453324	0.0733306	0.966836	TRUE	FALSE	1
chr19	45732117	A	SIX5	ENSG00000177045.4							FALSE		89	0.0745643	0.119361	0.0647539	0.80722	TRUE	FALSE	1
chr19	45734671	T	SIX5	ENSG00000177045.4	359	0.257679	0.0253662	0.0223681	0.631379	FALSE	FALSE	0.0962336	86	0.672394	0.0360427	0.0843711	0.979807	TRUE	FALSE	1
chr19	45737176	T	SIX5	ENSG00000177045.4							FALSE		89	0.143808	0.0912632	0.0609037	0.868373	TRUE	FALSE	1
chr19	45737635	A	SIX5	ENSG00000177045.4							FALSE		87	0.14551	0.0730527	0.0488835	0.86991	TRUE	FALSE	1
chr19	45739854	T	SIX5	ENSG00000177045.4	359	0.0601324	0.0419127	0.0222124	0.304955	FALSE	FALSE	0.0962336							FALSE
chr19	45740750	AAT	SIX5	ENSG00000177045.4	355	0.940137	-0.00166867	0.0222013	0.984615	FALSE	FALSE	0.0962336	85	0.904205	-0.00772247	0.0635878	0.995311	TRUE	FALSE	1
chr19	45744050	T	SIX5	ENSG00000177045.4	359	0.368958	-0.0193558	0.0215119	0.728344	FALSE	FALSE	0.0962336							FALSE
chr19	45748082	T	SIX5	ENSG00000177045.4							FALSE		88	0.521286	0.0415784	0.0640913	0.964322	TRUE	FALSE	1
chr19	45751273	AAT	SIX5	ENSG00000177045.4	357	0.170845	0.0298401	0.021737	0.526697	FALSE	FALSE	0.0962336	88	0.0325926	-0.15972	0.0713887	0.716775	TRUE	FALSE	1
chr19	45758003	T	SIX5	ENSG00000177045.4	359	0.121896	0.0340534	0.0219526	0.446675	FALSE	FALSE	0.0962336	89	0.378215	-0.0551045	0.0616667	0.94289	TRUE	FALSE	1
chr19	45761130	T	SIX5	ENSG00000177045.4	358	0.172564	-0.0299084	0.0218747	0.529108	FALSE	FALSE	0.0962336	86	0.464562	-0.0485706	0.0655342	0.957585	TRUE	FALSE	1
chr19	45761790	TCCAGC	SIX5	ENSG00000177045.4	359	0.0603329	0.0409468	0.0217176	0.305551	FALSE	FALSE	0.0962336	87	0.254939	-0.0774523	0.0667321	0.91487	TRUE	FALSE	1
chr19	45770205	CAG	SIX5	ENSG00000177045.4	349	0.0532159	-0.0435538	0.0224384	0.284209	FALSE	FALSE	0.0962336	84	0.442426	0.0594371	0.0762437	0.954577	TRUE	FALSE	1
chr19	45774263	T	SIX5	ENSG00000177045.4	357	0.850813	0.00424596	0.0225556	0.958697	FALSE	FALSE	0.0962336	87	0.868426	0.0116403	0.0696678	0.993246	TRUE	FALSE	1
chr19	45788932	A	SIX5	ENSG00000177045.4							FALSE		89	0.286077	-0.0582279	0.0536717	0.923072	TRUE	FALSE	1
chr19	45793096	T	SIX5	ENSG00000177045.4	358	0.0904845	0.0370353	0.0218072	0.382863	FALSE	FALSE	0.0962336	87	0.134101	0.0769504	0.0499756	0.861948	TRUE	FALSE	1
chr19	45795889	CCT	SIX5	ENSG00000177045.4							FALSE		89	0.86046	-0.0109051	0.0615375	0.992908	TRUE	FALSE	1
chr19	45796161	T	SIX5	ENSG00000177045.4							FALSE		87	0.812273	-0.0159668	0.0666403	0.990573	TRUE	FALSE	1
chr19	45800798	T	SIX5	ENSG00000177045.4	358	0.3484	-0.0209904	0.0223501	0.712513	FALSE	FALSE	0.0962336	85	0.257479	0.0966618	0.0836228	0.9157	TRUE	FALSE	1
chr19	45801793	CA	SIX5	ENSG00000177045.4	359	0.944195	0.00155317	0.0221703	0.985536	FALSE	FALSE	0.0962336	88	0.148878	0.0964383	0.0651465	0.871778	TRUE	FALSE	1
chr19	45802504	T	SIX5	ENSG00000177045.4	357	0.380038	-0.0192571	0.0219049	0.736786	FALSE	FALSE	0.0962336	86	0.329654	0.0570434	0.0575338	0.933508	TRUE	FALSE	1
chr19	45802820	T	SIX5	ENSG00000177045.4	355	0.162129	0.0314365	0.0224318	0.51377	FALSE	FALSE	0.0962336							FALSE
chr19	45803679	AAAAG	SIX5	ENSG00000177045.4	347	0.915535	-0.00240849	0.0226891	0.978019	FALSE	FALSE	0.0962336	85	0.570898	0.0378169	0.065943	0.969803	TRUE	FALSE	1
chr19	45803994	A	SIX5	ENSG00000177045.4	357	0.00168987	-0.0692476	0.0218544	0.0247564	FALSE	FALSE	0.0962336	85	0.320232	-0.0603188	0.0596071	0.931741	TRUE	FALSE	1
chr19	45805702	AGAA	SIX5	ENSG00000177045.4	357	0.160181	-0.0303317	0.0215432	0.510951	FALSE	FALSE	0.0962336							FALSE
chr19	45811743	GTA	SIX5	ENSG00000177045.4	350	0.715093	-0.0081677	0.0223541	0.912054	FALSE	FALSE	0.0962336	80	0.348114	0.0854417	0.0892044	0.937	TRUE	FALSE	1
chr19	45815421	C	SIX5	ENSG00000177045.4	357	0.586893	-0.0117263	0.0215585	0.857464	FALSE	FALSE	0.0962336	89	0.276238	-0.0689543	0.0622486	0.920529	TRUE	FALSE	1
chr19	45831170	T	SIX5	ENSG00000177045.4	359	0.0114937	-0.0560454	0.0220402	0.104962	FALSE	FALSE	0.0962336	87	0.673465	-0.02856	0.0671114	0.979904	TRUE	FALSE	1
chr19	45831284	CACACA	SIX5	ENSG00000177045.4	359	0.00603466	-0.0596354	0.0215646	0.06588	FALSE	FALSE	0.0962336	86	0.615593	0.0312439	0.0615558	0.974645	TRUE	FALSE	1
chr19	45832856	A	SIX5	ENSG00000177045.4	356	0.100324	0.036006	0.0218432	0.404302	FALSE	FALSE	0.0962336	86	0.155289	0.0959133	0.0657353	0.875126	TRUE	FALSE	1
chr19	45833019	A	SIX5	ENSG00000177045.4	359	0.10983	0.0346284	0.0215931	0.423516	FALSE	FALSE	0.0962336	86	0.451896	0.0457013	0.059933	0.955873	TRUE	FALSE	1
chr19	45835918	AAAG	SIX5	ENSG00000177045.4	355	0.347344	0.0212704	0.0225983	0.711633	FALSE	FALSE	0.0962336	85	0.961317	-0.00303541	0.0620266	0.997981	TRUE	FALSE	1
chr19	45839831	CAAAA	SIX5	ENSG00000177045.4	359	0.122932	-0.0330795	0.0213842	0.448505	FALSE	FALSE	0.0962336							FALSE
chr19	45841294	C	SIX5	ENSG00000177045.4	359	0.22207	-0.0260628	0.0213007	0.592294	FALSE	FALSE	0.0962336	89	0.114746	-0.10152	0.062613	0.848454	TRUE	FALSE	1
chr19	45844675	A	SIX5	ENSG00000177045.4	359	0.122932	-0.0330795	0.0213842	0.448505	FALSE	FALSE	0.0962336							FALSE
chr19	45845116	T	SIX5	ENSG00000177045.4							FALSE		89	0.715837	0.0228457	0.0622046	0.983453	TRUE	FALSE	1
chr19	45846801	T	SIX5	ENSG00000177045.4	359	0.109321	0.0347486	0.0216368	0.422474	FALSE	FALSE	0.0962336	88	0.410026	0.051652	0.0618478	0.949246	TRUE	FALSE	1
chr19	45847424	A	SIX5	ENSG00000177045.4	359	0.184957	0.0285386	0.021479	0.546182	FALSE	FALSE	0.0962336	87	0.470467	0.0438966	0.0600524	0.958119	TRUE	FALSE	1
chr19	45851578	A	SIX5	ENSG00000177045.4	357	0.144614	0.031621	0.0216192	0.486469	FALSE	FALSE	0.0962336							FALSE
chr19	45853614	A	SIX5	ENSG00000177045.4	357	0.126081	0.0326549	0.0212872	0.454098	FALSE	FALSE	0.0962336	87	0.982252	0.00136831	0.0609987	0.998876	TRUE	FALSE	1
chr19	45854880	T	SIX5	ENSG00000177045.4	358	0.140765	-0.031547	0.0213612	0.480074	FALSE	FALSE	0.0962336	86	0.0971663	-0.10948	0.0638674	0.833997	TRUE	FALSE	1
chr19	45855695	A	SIX5	ENSG00000177045.4	359	0.154135	-0.0313267	0.0219273	0.501702	FALSE	FALSE	0.0962336							FALSE
chr19	45857799	T	SIX5	ENSG00000177045.4	358	0.000466447	0.0777109	0.0219634	0.00873558	TRUE	FALSE	0.0962336	85	0.132427	0.0939126	0.0605978	0.860785	TRUE	FALSE	1
chr19	45858928	ATTT	SIX5	ENSG00000177045.4	359	0.00330167	-0.064652	0.0218289	0.0417441	FALSE	FALSE	0.0962336	89	0.380859	0.0477826	0.053774	0.943423	TRUE	FALSE	1
chr19	45859297	A	SIX5	ENSG00000177045.4	357	0.438939	0.0175291	0.0226176	0.777091	FALSE	FALSE	0.0962336	87	0.99194	0.000623655	0.0612213	0.999507	TRUE	FALSE	1
chr19	45860130	A	SIX5	ENSG00000177045.4	358	0.143489	0.0317774	0.0216652	0.484718	FALSE	FALSE	0.0962336							FALSE
chr19	45861737	A	SIX5	ENSG00000177045.4	359	0.125307	0.0332041	0.0216012	0.452729	FALSE	FALSE	0.0962336							FALSE
chr19	45862035	A	SIX5	ENSG00000177045.4	358	0.375475	0.0194974	0.0219669	0.733307	FALSE	FALSE	0.0962336	84	0.735557	0.0261634	0.0766694	0.98532	TRUE	FALSE	1
chr19	45863114	CCG	SIX5	ENSG00000177045.4	357	0.00344933	0.0637232	0.0216156	0.0431518	FALSE	FALSE	0.0962336							FALSE
chr19	45867414	GAGA	SIX5	ENSG00000177045.4	356	0.401116	0.01863	0.0221567	0.751883	FALSE	FALSE	0.0962336	88	0.858022	-0.0105624	0.0585537	0.992791	TRUE	FALSE	1
chr19	45868578	A	SIX5	ENSG00000177045.4	358	0.834535	0.0045263	0.0216497	0.953632	FALSE	FALSE	0.0962336	87	0.945299	0.00470275	0.0679705	0.997289	TRUE	FALSE	1
chr19	49330934	A	SLC17A7	ENSG00000104888.4							FALSE		69	0.52468	-0.0928819	0.141754	0.964903	TRUE	FALSE	1
chr19	49340781	A	SLC17A7	ENSG00000104888.4	359	0.224836	-0.0610443	0.0501902	0.595517	FALSE	FALSE	0.643437	86	0.980586	-0.00348965	0.142171	0.998876	TRUE	FALSE	1
chr19	49353951	T	SLC17A7	ENSG00000104888.4	357	0.0063867	0.131681	0.0479444	0.0687299	FALSE	FALSE	0.643437	84	0.750545	0.0388281	0.120891	0.986069	TRUE	FALSE	1
chr19	49355002	AATA	SLC17A7	ENSG00000104888.4	357	0.0465913	0.0958171	0.0479504	0.262691	FALSE	FALSE	0.643437	86	0.518393	-0.0825448	0.126254	0.963891	TRUE	FALSE	1
chr19	49364348	A	SLC17A7	ENSG00000104888.4	359	0.0077578	0.126199	0.0470827	0.0792488	FALSE	FALSE	0.643437	88	0.526035	-0.0887275	0.138353	0.964979	TRUE	FALSE	1
chr19	49366431	T	SLC17A7	ENSG00000104888.4	359	0.829554	-0.0104129	0.0483287	0.952011	FALSE	FALSE	0.643437	89	0.502313	0.0761176	0.11218	0.962142	TRUE	FALSE	1
chr19	49366692	T	SLC17A7	ENSG00000104888.4	356	0.032303	0.102164	0.047503	0.209871	FALSE	FALSE	0.643437	89	0.329333	-0.116563	0.117674	0.933491	TRUE	FALSE	1
chr19	49367407	T	SLC17A7	ENSG00000104888.4	357	0.0121553	-0.118777	0.047079	0.109207	FALSE	FALSE	0.643437	87	0.739239	0.0419516	0.12487	0.985522	TRUE	FALSE	1
chr19	49368314	A	SLC17A7	ENSG00000104888.4							FALSE		89	0.502313	-0.0761176	0.11218	0.962142	TRUE	FALSE	1
chr19	49369320	T	SLC17A7	ENSG00000104888.4							FALSE		88	0.484074	-0.0775882	0.109547	0.959743	TRUE	FALSE	1
chr19	49372694	A	SLC17A7	ENSG00000104888.4	357	0.0112103	0.121037	0.0474308	0.103067	FALSE	FALSE	0.643437	88	0.58703	-0.0624391	0.11376	0.971659	TRUE	FALSE	1
chr19	49373303	A	SLC17A7	ENSG00000104888.4	359	0.227949	-0.0583226	0.0482758	0.599156	FALSE	FALSE	0.643437	89	0.190647	0.149478	0.1118	0.892234	TRUE	FALSE	1
chr19	49376680	T	SLC17A7	ENSG00000104888.4	359	0.0395414	0.102698	0.049673	0.238088	FALSE	FALSE	0.643437	89	0.335276	0.125477	0.128264	0.93483	TRUE	FALSE	1
chr19	49377826	T	SLC17A7	ENSG00000104888.4	357	0.00858112	-0.125465	0.0474214	0.0851675	FALSE	FALSE	0.643437	87	0.328912	-0.106696	0.107507	0.933315	TRUE	FALSE	1
chr19	49379218	T	SLC17A7	ENSG00000104888.4	359	0.523986	-0.0317134	0.049711	0.825835	FALSE	FALSE	0.643437	86	0.360807	-0.105266	0.113371	0.939119	TRUE	FALSE	1
chr19	49380121	TTTA	SLC17A7	ENSG00000104888.4							FALSE		88	0.52955	-0.0742099	0.116712	0.965421	TRUE	FALSE	1
chr19	49384215	T	SLC17A7	ENSG00000104888.4	351	0.00700171	-0.128466	0.0473022	0.0735481	FALSE	FALSE	0.643437	81	0.532587	0.0782694	0.123608	0.965946	TRUE	FALSE	1
chr19	49384532	T	SLC17A7	ENSG00000104888.4	306	0.0876432	0.0876232	0.051101	0.376303	FALSE	FALSE	0.643437	76	0.0545462	-0.22818	0.11137	0.776459	TRUE	FALSE	1
chr19	49385128	A	SLC17A7	ENSG00000104888.4	356	0.00565404	0.131826	0.0472943	0.0627349	TRUE	FALSE	0.643437	76	0.875305	-0.0315199	0.198171	0.993527	TRUE	FALSE	1
chr19	49387921	A	SLC17A7	ENSG00000104888.4	358	0.16372	-0.067563	0.0483949	0.516323	FALSE	FALSE	0.643437	85	0.259476	0.1276	0.110862	0.916065	TRUE	FALSE	1
chr19	49392912	A	SLC17A7	ENSG00000104888.4	358	0.200102	0.06403	0.0498646	0.566048	FALSE	FALSE	0.643437	89	0.259353	0.12454	0.108456	0.915983	TRUE	FALSE	1
chr19	49393682	CG	SLC17A7	ENSG00000104888.4	352	0.0422998	0.0984618	0.0482795	0.248024	FALSE	FALSE	0.643437	76	0.259337	-0.202133	0.173844	0.915983	TRUE	FALSE	1
chr19	49396244	T	SLC17A7	ENSG00000104888.4	357	0.0309846	-0.102975	0.0475093	0.204311	FALSE	FALSE	0.643437	88	0.0856898	0.189621	0.106818	0.821286	TRUE	FALSE	1
chr19	49398373	T	SLC17A7	ENSG00000104888.4							FALSE		87	0.707964	0.0445758	0.117871	0.982903	TRUE	FALSE	1
chr19	49402385	A	SLC17A7	ENSG00000104888.4	359	0.00590145	-0.130299	0.0469904	0.0648192	FALSE	FALSE	0.643437	89	0.695363	0.0458861	0.116127	0.982191	TRUE	FALSE	1
chr19	49405457	A	SLC17A7	ENSG00000104888.4	355	0.00997047	-0.123586	0.0476529	0.0947317	FALSE	FALSE	0.643437	88	0.543036	0.0680129	0.110588	0.967101	TRUE	FALSE	1
chr19	49406129	A	SLC17A7	ENSG00000104888.4	358	0.810224	-0.0120192	0.0500074	0.945673	FALSE	FALSE	0.643437	88	0.43452	-0.0917617	0.115896	0.953464	TRUE	FALSE	1
chr19	49410487	T	SLC17A7	ENSG00000104888.4	358	0.0936919	-0.0833358	0.0495587	0.389913	FALSE	FALSE	0.643437	89	0.538154	-0.072269	0.116132	0.966535	TRUE	FALSE	1
chr19	49411918	GGAA	SLC17A7	ENSG00000104888.4	356	0.984648	-0.000944544	0.0490464	0.996018	FALSE	FALSE	0.643437	83	0.460776	0.107909	0.144134	0.957223	TRUE	FALSE	1
chr19	49418527	A	SLC17A7	ENSG00000104888.4	359	0.0148354	0.114897	0.0468882	0.125412	FALSE	FALSE	0.643437							FALSE
chr19	49424835	A	SLC17A7	ENSG00000104888.4							FALSE		89	0.199861	0.126679	0.0967763	0.896133	TRUE	FALSE	1
chr19	49431782	G	SLC17A7	ENSG00000104888.4	359	0.479431	0.0340132	0.0480346	0.801364	FALSE	FALSE	0.643437	89	0.275399	0.123908	0.111659	0.920222	TRUE	FALSE	1
chr19	49445702	T	SLC17A7	ENSG00000104888.4	359	0.202229	-0.0622304	0.0486934	0.568594	FALSE	FALSE	0.643437	89	0.601694	-0.0578085	0.109653	0.973364	TRUE	FALSE	1
chr19	49449795	T	SLC17A7	ENSG00000104888.4	355	0.0165949	0.115488	0.0479365	0.135343	FALSE	FALSE	0.643437	89	0.565243	-0.074823	0.128761	0.969152	TRUE	FALSE	1
chr19	49450406	TTG	SLC17A7	ENSG00000104888.4	359	0.0348941	0.102111	0.0481849	0.220378	FALSE	FALSE	0.643437	89	0.812917	-0.0267364	0.112043	0.990578	TRUE	FALSE	1
chr19	49452128	T	SLC17A7	ENSG00000104888.4	356	0.0123195	-0.123046	0.0488636	0.110252	FALSE	FALSE	0.643437	87	0.605346	0.0692774	0.132657	0.973651	TRUE	FALSE	1
chr19	49452459	A	SLC17A7	ENSG00000104888.4	358	0.822807	-0.0110016	0.0490856	0.949804	FALSE	FALSE	0.643437	84	0.363576	0.104285	0.11284	0.939528	TRUE	FALSE	1
chr19	49455417	A	SLC17A7	ENSG00000104888.4	359	0.0228898	0.111076	0.0485694	0.167902	FALSE	FALSE	0.643437	87	0.677313	-0.0510063	0.121377	0.980254	TRUE	FALSE	1
chr19	49458219	A	SLC17A7	ENSG00000104888.4	359	0.0221658	0.112099	0.0487517	0.16435	FALSE	FALSE	0.643437	88	0.877133	0.0180365	0.115703	0.993602	TRUE	FALSE	1
chr19	49460404	GTTTTT	SLC17A7	ENSG00000104888.4							FALSE		86	0.384258	-0.108305	0.122593	0.943842	TRUE	FALSE	1
chr19	49460715	T	SLC17A7	ENSG00000104888.4	358	0.79384	-0.0130459	0.0498773	0.940436	FALSE	FALSE	0.643437	86	0.370066	0.095495	0.104882	0.940942	TRUE	FALSE	1
chr19	49468160	A	SLC17A7	ENSG00000104888.4	358	0.918063	-0.00516974	0.0502109	0.978802	FALSE	FALSE	0.643437	89	0.0865186	-0.220018	0.124413	0.822083	TRUE	FALSE	1
chr19	49470642	T	SLC17A7	ENSG00000104888.4	355	0.578199	-0.0276152	0.0496116	0.853176	FALSE	FALSE	0.643437	85	0.870691	-0.0210866	0.128358	0.993412	TRUE	FALSE	1
chr19	49478160	ATAA	SLC17A7	ENSG00000104888.4	357	0.394956	-0.0413418	0.0485297	0.747603	FALSE	FALSE	0.643437	88	0.999077	-0.000143123	0.122753	0.999977	TRUE	FALSE	1
chr19	49479195	T	SLC17A7	ENSG00000104888.4	356	0.324424	-0.0480415	0.0486727	0.693289	FALSE	FALSE	0.643437	89	0.154843	-0.177989	0.122156	0.874749	TRUE	FALSE	1
chr19	49479669	T	SLC17A7	ENSG00000104888.4	358	0.339777	-0.046508	0.0486422	0.705896	FALSE	FALSE	0.643437	89	0.828994	-0.0215581	0.0989964	0.991417	TRUE	FALSE	1
chr19	49481032	A	SLC17A7	ENSG00000104888.4	355	0.453177	0.037425	0.049826	0.785975	FALSE	FALSE	0.643437							FALSE
chr19	49482628	T	SLC17A7	ENSG00000104888.4	359	0.348617	0.0453864	0.0483484	0.712674	FALSE	FALSE	0.643437	89	0.463003	0.0982909	0.132319	0.957522	TRUE	FALSE	1
chr19	49486994	AT	SLC17A7	ENSG00000104888.4							FALSE		85	0.027624	0.280335	0.120642	0.696714	TRUE	FALSE	1
chr19	49495138	T	SLC17A7	ENSG00000104888.4	354	0.395621	-0.0420078	0.0493803	0.748036	FALSE	FALSE	0.643437	74	0.152564	0.191338	0.127759	0.873788	TRUE	FALSE	1
chr19	49502414	T	SLC17A7	ENSG00000104888.4							FALSE		86	0.212902	0.149402	0.117302	0.901023	TRUE	FALSE	1
chr19	49505776	A	SLC17A7	ENSG00000104888.4	359	0.267669	-0.0541072	0.0487235	0.641613	FALSE	FALSE	0.643437	88	0.930264	-0.00930559	0.105473	0.996385	TRUE	FALSE	1
chr19	49508870	A	SLC17A7	ENSG00000104888.4							FALSE		89	0.640425	-0.0714455	0.151502	0.977031	TRUE	FALSE	1
chr19	49510517	A	SLC17A7	ENSG00000104888.4	359	0.249721	-0.0561229	0.0486651	0.622971	FALSE	FALSE	0.643437	89	0.909993	0.0130681	0.114687	0.995482	TRUE	FALSE	1
chr19	49511504	AAGG	SLC17A7	ENSG00000104888.4	356	0.109062	0.079984	0.0497656	0.42203	FALSE	FALSE	0.643437	87	0.84072	0.0219166	0.108111	0.992021	TRUE	FALSE	1
chr19	49514997	C	SLC17A7	ENSG00000104888.4							FALSE		89	0.946854	0.00857598	0.127651	0.997373	TRUE	FALSE	1
chr19	49516552	TTG	SLC17A7	ENSG00000104888.4	359	0.178974	-0.0669179	0.0496774	0.538034	FALSE	FALSE	0.643437	89	0.260797	-0.120084	0.104898	0.916306	TRUE	FALSE	1
chr19	49517542	AAGG	SLC17A7	ENSG00000104888.4	358	0.310083	-0.0509055	0.0500662	0.681178	FALSE	FALSE	0.643437	87	0.263247	-0.123809	0.10859	0.916974	TRUE	FALSE	1
chr19	49518534	TTTG	SLC17A7	ENSG00000104888.4	359	0.312	0.0505	0.0498652	0.682948	FALSE	FALSE	0.643437							FALSE
chr19	49520347	T	SLC17A7	ENSG00000104888.4	359	0.320409	-0.0494196	0.0496552	0.689988	FALSE	FALSE	0.643437	83	0.475176	-0.101703	0.14036	0.958802	TRUE	FALSE	1
chr19	49523860	A	SLC17A7	ENSG00000104888.4	357	0.638997	-0.0234039	0.0498402	0.881246	FALSE	FALSE	0.643437	88	0.661381	-0.0619551	0.140092	0.978901	TRUE	FALSE	1
chr19	49525049	CCT	SLC17A7	ENSG00000104888.4	359	0.973076	-0.00169216	0.0500964	0.993208	FALSE	FALSE	0.643437							FALSE
chr19	49526798	T	SLC17A7	ENSG00000104888.4	359	0.789664	0.013243	0.0496024	0.938925	FALSE	FALSE	0.643437	87	0.0886935	0.17989	0.102241	0.824168	TRUE	FALSE	1
chr19	49529183	AAA	SLC17A7	ENSG00000104888.4	359	0.312	-0.0505	0.0498652	0.682948	FALSE	FALSE	0.643437	88	0.26712	-0.12841	0.113632	0.91776	TRUE	FALSE	1
chr19	49530327	T	SLC17A7	ENSG00000104888.4							FALSE		89	0.829841	0.0263592	0.121656	0.991542	TRUE	FALSE	1
chr19	49530483	T	SLC17A7	ENSG00000104888.4	357	0.276822	-0.0544317	0.0499617	0.650445	FALSE	FALSE	0.643437	87	0.484635	-0.0898192	0.126929	0.959877	TRUE	FALSE	1
chr19	49535850	A	SLC17A7	ENSG00000104888.4	354	0.0208224	0.112538	0.0484329	0.157638	FALSE	FALSE	0.643437	83	0.533702	-0.0756923	0.120001	0.966126	TRUE	FALSE	1
chr19	49535992	T	SLC17A7	ENSG00000104888.4	359	0.378971	0.0441544	0.0501136	0.736056	FALSE	FALSE	0.643437							FALSE
chr19	49536608	T	SLC17A7	ENSG00000104888.4	358	0.905048	-0.00574789	0.0481449	0.975001	FALSE	FALSE	0.643437	87	0.514355	0.0925365	0.140229	0.963263	TRUE	FALSE	1
chr19	49537513	T	SLC17A7	ENSG00000104888.4	359	0.626634	-0.0244137	0.0501341	0.875743	FALSE	FALSE	0.643437							FALSE
chr19	49537991	T	SLC17A7	ENSG00000104888.4	359	0.256888	-0.0566382	0.0498608	0.630526	FALSE	FALSE	0.643437	89	0.089566	-0.204233	0.116652	0.825031	TRUE	FALSE	1
chr19	49538330	T	SLC17A7	ENSG00000104888.4	358	0.335115	0.0485237	0.0502623	0.702069	FALSE	FALSE	0.643437							FALSE
chr19	49540162	TG	SLC17A7	ENSG00000104888.4	359	0.330784	-0.0486143	0.0499067	0.698403	FALSE	FALSE	0.643437							FALSE
chr19	49540621	A	SLC17A7	ENSG00000104888.4	359	0.372071	-0.0444525	0.049727	0.730771	FALSE	FALSE	0.643437							FALSE
chr19	49542060	A	SLC17A7	ENSG00000104888.4	359	0.134002	-0.0743228	0.0494647	0.46834	FALSE	FALSE	0.643437	87	0.651954	-0.0499683	0.109674	0.977906	TRUE	FALSE	1
chr19	46677061	A	SLC1A5	ENSG00000105281.6	359	0.977299	0.000622447	0.0218567	0.994201	FALSE	FALSE	0.425132	86	0.176718	-0.105233	0.0759992	0.885677	TRUE	FALSE	1
chr19	46681256	T	SLC1A5	ENSG00000105281.6	359	0.114135	-0.0350603	0.0221275	0.432081	FALSE	FALSE	0.425132	86	0.610217	-0.0329269	0.0638927	0.973946	TRUE	FALSE	1
chr19	46681840	T	SLC1A5	ENSG00000105281.6	359	0.064534	0.0411772	0.0221949	0.31782	FALSE	FALSE	0.425132	89	0.829236	-0.0135987	0.062536	0.991471	TRUE	FALSE	1
chr19	46682008	T	SLC1A5	ENSG00000105281.6							FALSE		88	0.157859	0.103101	0.0712385	0.876759	TRUE	FALSE	1
chr19	46682702	T	SLC1A5	ENSG00000105281.6	358	0.839662	-0.00451116	0.0222773	0.955119	FALSE	FALSE	0.425132	84	0.134408	-0.114917	0.0744637	0.862268	TRUE	FALSE	1
chr19	46683167	T	SLC1A5	ENSG00000105281.6	358	0.959106	0.00114068	0.0222277	0.989337	FALSE	FALSE	0.425132	89	0.142972	-0.114739	0.0764045	0.867865	TRUE	FALSE	1
chr19	46684963	A	SLC1A5	ENSG00000105281.6	359	0.156501	-0.0307721	0.0216632	0.505212	FALSE	FALSE	0.425132	89	0.795084	-0.0183619	0.0701129	0.98945	TRUE	FALSE	1
chr19	46686482	A	SLC1A5	ENSG00000105281.6	358	0.89693	0.00289925	0.022362	0.972698	FALSE	FALSE	0.425132	87	0.866434	-0.0146295	0.0862399	0.993157	TRUE	FALSE	1
chr19	46701654	TG	SLC1A5	ENSG00000105281.6	358	0.0239411	-0.0496245	0.0218652	0.173017	FALSE	FALSE	0.425132	86	0.0412137	0.130168	0.0609288	0.742843	TRUE	FALSE	1
chr19	46702032	T	SLC1A5	ENSG00000105281.6	341	0.251726	-0.0262275	0.0228362	0.625034	FALSE	FALSE	0.425132	85	0.687265	0.0328867	0.0808471	0.981198	TRUE	FALSE	1
chr19	46702687	T	SLC1A5	ENSG00000105281.6	359	0.108752	0.0354251	0.0220225	0.421459	FALSE	FALSE	0.425132	89	0.0658948	-0.130571	0.0685661	0.795512	TRUE	FALSE	1
chr19	46703959	AC	SLC1A5	ENSG00000105281.6	327	0.0538312	-0.0453405	0.0234118	0.28604	FALSE	FALSE	0.425132	66	0.992257	0.00114939	0.115197	0.99956	TRUE	FALSE	1
chr19	46705783	T	SLC1A5	ENSG00000105281.6	357	0.0680615	-0.0406391	0.0221925	0.327495	FALSE	FALSE	0.425132	88	0.193967	-0.0956038	0.0720063	0.893845	TRUE	FALSE	1
chr19	46713187	T	SLC1A5	ENSG00000105281.6	358	0.332218	-0.0218808	0.0225292	0.699723	FALSE	FALSE	0.425132	89	0.343967	-0.0734739	0.0764893	0.936256	TRUE	FALSE	1
chr19	46717082	CGG	SLC1A5	ENSG00000105281.6	359	0.0318859	0.0480377	0.0222826	0.2081	FALSE	FALSE	0.425132							FALSE
chr19	46726484	A	SLC1A5	ENSG00000105281.6	359	0.604518	-0.011387	0.0219632	0.866076	FALSE	FALSE	0.425132	89	0.651516	0.0326119	0.0715274	0.977867	TRUE	FALSE	1
chr19	46736505	A	SLC1A5	ENSG00000105281.6	359	0.558312	0.0129278	0.022061	0.843396	FALSE	FALSE	0.425132	88	0.33352	0.0676443	0.0688579	0.934419	TRUE	FALSE	1
chr19	46746095	GGCCG	SLC1A5	ENSG00000105281.6	359	0.044126	0.0448154	0.0221711	0.254459	FALSE	FALSE	0.425132							FALSE
chr19	46751556	T	SLC1A5	ENSG00000105281.6	353	0.816292	-0.00521294	0.0224189	0.947611	FALSE	FALSE	0.425132	83	0.526188	0.0516944	0.080461	0.964979	TRUE	FALSE	1
chr19	46755191	A	SLC1A5	ENSG00000105281.6	358	0.669905	-0.00932216	0.0218472	0.894068	FALSE	FALSE	0.425132	87	0.284757	-0.0955952	0.08777	0.92281	TRUE	FALSE	1
chr19	46758580	A	SLC1A5	ENSG00000105281.6							FALSE		89	0.814644	0.0166207	0.0703131	0.990713	TRUE	FALSE	1
chr19	46759722	A	SLC1A5	ENSG00000105281.6	358	0.803175	-0.00554818	0.0222407	0.943426	FALSE	FALSE	0.425132							FALSE
chr19	46762029	TA	SLC1A5	ENSG00000105281.6	357	0.743643	-0.00716459	0.0218877	0.922774	FALSE	FALSE	0.425132	86	0.124223	-0.110685	0.0699124	0.85622	TRUE	FALSE	1
chr19	46762219	GT	SLC1A5	ENSG00000105281.6	354	0.592864	-0.0120392	0.0224918	0.860472	FALSE	FALSE	0.425132	88	0.794942	0.0156629	0.0597486	0.989437	TRUE	FALSE	1
chr19	46763780	AAAAA	SLC1A5	ENSG00000105281.6	357	0.0583886	-0.0416709	0.0219318	0.299876	FALSE	FALSE	0.425132							FALSE
chr19	46765526	A	SLC1A5	ENSG00000105281.6	356	0.892179	-0.00310216	0.0228667	0.971293	FALSE	FALSE	0.425132	89	0.096671	0.139452	0.0814806	0.833643	TRUE	FALSE	1
chr19	46765671	TGTT	SLC1A5	ENSG00000105281.6	355	0.452592	0.0168489	0.0224028	0.785612	FALSE	FALSE	0.425132	80	0.829675	0.0157865	0.0725549	0.991488	TRUE	FALSE	1
chr19	46769664	T	SLC1A5	ENSG00000105281.6	359	0.697974	-0.00861213	0.0221718	0.905455	FALSE	FALSE	0.425132	89	0.501241	0.0446288	0.0656069	0.962032	TRUE	FALSE	1
chr19	46770172	TATT	SLC1A5	ENSG00000105281.6	357	0.65984	0.0098374	0.0223287	0.889951	FALSE	FALSE	0.425132	89	0.508389	-0.0512442	0.0766156	0.962805	TRUE	FALSE	1
chr19	46771039	AAAC	SLC1A5	ENSG00000105281.6	359	0.697974	0.00861213	0.0221718	0.905455	FALSE	FALSE	0.425132							FALSE
chr19	46771636	AAT	SLC1A5	ENSG00000105281.6	342	0.0401187	-0.0465973	0.0225986	0.240155	FALSE	FALSE	0.425132	77	0.328395	-0.062635	0.0625208	0.933199	TRUE	FALSE	1
chr19	46772796	G	SLC1A5	ENSG00000105281.6	359	0.257834	-0.0245349	0.0216421	0.631532	FALSE	FALSE	0.425132							FALSE
chr19	46773476	T	SLC1A5	ENSG00000105281.6	354	0.832964	-0.00478024	0.0226458	0.953124	FALSE	FALSE	0.425132	85	0.347743	0.0782796	0.0819668	0.936947	TRUE	FALSE	1
chr19	46775052	AA	SLC1A5	ENSG00000105281.6	357	0.165252	-0.0309738	0.0222671	0.518481	FALSE	FALSE	0.425132	87	0.179456	-0.0960468	0.0698757	0.886966	TRUE	FALSE	1
chr19	46775918	A	SLC1A5	ENSG00000105281.6	358	0.879256	0.00334451	0.0219974	0.967587	FALSE	FALSE	0.425132							FALSE
chr19	46776198	T	SLC1A5	ENSG00000105281.6	357	0.911709	0.00246801	0.0222388	0.976853	FALSE	FALSE	0.425132	89	0.135885	0.107196	0.0700703	0.863075	TRUE	FALSE	1
chr19	46779858	T	SLC1A5	ENSG00000105281.6	358	0.0958386	0.0367484	0.021997	0.394659	FALSE	FALSE	0.425132							FALSE
chr19	46786054	A	SLC1A5	ENSG00000105281.6	359	0.276567	-0.0239523	0.0219739	0.650188	FALSE	FALSE	0.425132	87	0.741084	0.0224933	0.0674482	0.985582	TRUE	FALSE	1
chr19	46791988	TC	SLC1A5	ENSG00000105281.6	359	0.702792	-0.0083622	0.0218954	0.907306	FALSE	FALSE	0.425132	84	0.613508	-0.0346742	0.0678563	0.97441	TRUE	FALSE	1
chr19	46793101	C	SLC1A5	ENSG00000105281.6	358	0.121154	0.0339176	0.0218212	0.445321	FALSE	FALSE	0.425132	89	0.181513	0.0888857	0.0650778	0.888303	TRUE	FALSE	1
chr19	46794728	A	SLC1A5	ENSG00000105281.6							FALSE		88	0.678516	-0.0259879	0.0621079	0.980281	TRUE	FALSE	1
chr19	46797309	AAAT	SLC1A5	ENSG00000105281.6	357	0.0529379	-0.044035	0.0226621	0.283346	FALSE	FALSE	0.425132	85	0.826747	0.0180803	0.0818358	0.991157	TRUE	FALSE	1
chr19	46797541	T	SLC1A5	ENSG00000105281.6	359	0.497399	0.0147562	0.0217191	0.8115	FALSE	FALSE	0.425132	89	0.462676	-0.0508918	0.0684602	0.957453	TRUE	FALSE	1
chr19	46798301	A	SLC1A5	ENSG00000105281.6	359	0.767372	-0.00655866	0.0221516	0.930835	FALSE	FALSE	0.425132	87	0.204298	0.0991699	0.0764227	0.897775	TRUE	FALSE	1
chr19	46799915	T	SLC1A5	ENSG00000105281.6	358	0.839237	0.00443999	0.021867	0.955007	FALSE	FALSE	0.425132	89	0.92137	0.00655257	0.065862	0.995859	TRUE	FALSE	1
chr19	46803022	T	SLC1A5	ENSG00000105281.6	359	0.292248	0.0230991	0.021894	0.665201	FALSE	FALSE	0.425132							FALSE
chr19	46804099	TTA	SLC1A5	ENSG00000105281.6	354	0.410531	-0.0182162	0.0221037	0.758296	FALSE	FALSE	0.425132	87	0.415224	0.0670409	0.0811455	0.950099	TRUE	FALSE	1
chr19	46804571	AGAT	SLC1A5	ENSG00000105281.6	354	0.128936	0.0353652	0.0232276	0.459404	FALSE	FALSE	0.425132	85	0.740985	0.0281687	0.0843768	0.985574	TRUE	FALSE	1
chr19	46805457	AC	SLC1A5	ENSG00000105281.6	354	0.644745	-0.0102345	0.0221744	0.883728	FALSE	FALSE	0.425132	84	0.557499	-0.0371976	0.062629	0.968352	TRUE	FALSE	1
chr19	46808675	TTTA	SLC1A5	ENSG00000105281.6	358	0.401174	-0.0187957	0.0223567	0.751928	FALSE	FALSE	0.425132	88	0.427734	0.0606733	0.0754997	0.952206	TRUE	FALSE	1
chr19	46808866	T	SLC1A5	ENSG00000105281.6	359	0.396726	0.0186824	0.0220132	0.748843	FALSE	FALSE	0.425132							FALSE
chr19	46810243	T	SLC1A5	ENSG00000105281.6	359	0.0934038	-0.0371769	0.0220893	0.389264	FALSE	FALSE	0.425132	87	0.393758	0.0508644	0.0587844	0.946099	TRUE	FALSE	1
chr19	46810572	T	SLC1A5	ENSG00000105281.6	357	0.526541	-0.0137964	0.0217597	0.827256	FALSE	FALSE	0.425132	88	0.873003	-0.0115707	0.071791	0.993527	TRUE	FALSE	1
chr19	46814326	TTAT	SLC1A5	ENSG00000105281.6	357	0.156649	-0.0310387	0.0218584	0.505429	FALSE	FALSE	0.425132							FALSE
chr19	46819616	A	SLC1A5	ENSG00000105281.6	356	0.312033	0.0227866	0.0225013	0.682977	FALSE	FALSE	0.425132	86	0.108501	-0.128154	0.0773866	0.844563	TRUE	FALSE	1
chr19	46820334	TTTGTT	SLC1A5	ENSG00000105281.6	357	0.00267405	-0.0667172	0.0220321	0.035472	TRUE	FALSE	0.425132	89	0.41961	0.0603637	0.0738268	0.950881	TRUE	FALSE	1
chr19	46823406	T	SLC1A5	ENSG00000105281.6	355	0.218857	0.0274139	0.0222485	0.588599	FALSE	FALSE	0.425132	88	0.343615	-0.0651197	0.0677091	0.936144	TRUE	FALSE	1
chr19	46823574	T	SLC1A5	ENSG00000105281.6	355	0.252439	-0.0254239	0.022172	0.625801	FALSE	FALSE	0.425132	85	0.802332	-0.0208581	0.0825354	0.989887	TRUE	FALSE	1
chr19	46825503	CAAAA	SLC1A5	ENSG00000105281.6	359	0.764422	0.00662159	0.0220756	0.929857	FALSE	FALSE	0.425132	88	0.608012	-0.0304072	0.0586808	0.973767	TRUE	FALSE	1
chr19	46825634	T	SLC1A5	ENSG00000105281.6	342	0.948181	-0.00145254	0.0223301	0.98661	FALSE	FALSE	0.425132	81	0.939918	0.00590227	0.0774917	0.996967	TRUE	FALSE	1
chr19	46826275	A	SLC1A5	ENSG00000105281.6	359	0.942483	0.00157896	0.0218666	0.98517	FALSE	FALSE	0.425132	89	0.410863	-0.0554605	0.0665568	0.949392	TRUE	FALSE	1
chr19	46828055	A	SLC1A5	ENSG00000105281.6	358	0.997378	7.35916e-05	0.0223777	0.999227	FALSE	FALSE	0.425132							FALSE
chr19	46828439	TA	SLC1A5	ENSG00000105281.6	359	0.638222	-0.0109112	0.0231826	0.88095	FALSE	FALSE	0.425132	89	0.894501	0.0108405	0.0810992	0.994601	TRUE	FALSE	1
chr19	46829097	TTTA	SLC1A5	ENSG00000105281.6	359	0.112221	0.0358787	0.0225237	0.428266	FALSE	FALSE	0.425132	88	0.83552	-0.0193546	0.0924368	0.991793	TRUE	FALSE	1
chr19	46832086	T	SLC1A5	ENSG00000105281.6	359	0.243269	0.0264208	0.0225984	0.61608	FALSE	FALSE	0.425132							FALSE
chr19	46834003	A	SLC1A5	ENSG00000105281.6	354	0.420266	-0.0183179	0.0226966	0.765021	FALSE	FALSE	0.425132	87	0.597923	0.0428557	0.0803965	0.972888	TRUE	FALSE	1
chr19	46835460	T	SLC1A5	ENSG00000105281.6	354	0.902552	-0.00273595	0.0223265	0.974316	FALSE	FALSE	0.425132	86	0.711622	-0.028569	0.0765258	0.983104	TRUE	FALSE	1
chr19	46837664	A	SLC1A5	ENSG00000105281.6	359	0.607487	0.0116535	0.0226633	0.867349	FALSE	FALSE	0.425132	89	0.63296	0.0383033	0.0794379	0.976308	TRUE	FALSE	1
chr19	46837830	A	SLC1A5	ENSG00000105281.6							FALSE		86	0.966847	-0.00279659	0.0667064	0.998193	TRUE	FALSE	1
chr19	46840368	A	SLC1A5	ENSG00000105281.6	356	0.670012	-0.00959316	0.02249	0.894133	FALSE	FALSE	0.425132	87	0.251045	-0.0714201	0.0610207	0.913293	TRUE	FALSE	1
chr19	46845414	TAAT	SLC1A5	ENSG00000105281.6	357	0.800416	0.00572406	0.0226218	0.942516	FALSE	FALSE	0.425132	87	0.556975	0.0406946	0.0685112	0.968339	TRUE	FALSE	1
chr19	46847236	T	SLC1A5	ENSG00000105281.6							FALSE		89	0.598344	0.0346663	0.0651521	0.972927	TRUE	FALSE	1
chr19	46851695	A	SLC1A5	ENSG00000105281.6	359	0.0917288	-0.0392208	0.0231838	0.385623	FALSE	FALSE	0.425132							FALSE
chr19	46852000	A	SLC1A5	ENSG00000105281.6							FALSE		89	0.0922613	0.136797	0.0788193	0.828113	TRUE	FALSE	1
chr19	46855738	AA	SLC1A5	ENSG00000105281.6	359	0.855506	-0.0040918	0.0224512	0.960029	FALSE	FALSE	0.425132	88	0.189884	-0.0948654	0.0707784	0.891901	TRUE	FALSE	1
chr19	46858146	A	SLC1A5	ENSG00000105281.6	359	0.399301	0.0189584	0.0224608	0.750602	FALSE	FALSE	0.425132	89	0.541075	0.0449674	0.0727854	0.966826	TRUE	FALSE	1
chr19	46859249	T	SLC1A5	ENSG00000105281.6							FALSE		89	0.576079	-0.0380679	0.0673885	0.9704	TRUE	FALSE	1
chr19	46869477	TG	SLC1A5	ENSG00000105281.6	356	0.108641	0.0359575	0.0223458	0.421225	FALSE	FALSE	0.425132	85	0.866055	-0.0150941	0.0886698	0.993142	TRUE	FALSE	1
chr19	46872881	A	SLC1A5	ENSG00000105281.6	358	0.627449	0.01079	0.0222098	0.87611	FALSE	FALSE	0.425132	87	0.138633	0.111514	0.0732971	0.864765	TRUE	FALSE	1
chr19	46873637	A	SLC1A5	ENSG00000105281.6	359	0.304523	0.0226098	0.0219826	0.676248	FALSE	FALSE	0.425132	87	0.22543	0.0854217	0.069017	0.905065	TRUE	FALSE	1
chr19	46874811	T	SLC1A5	ENSG00000105281.6	358	0.812437	0.00532597	0.0224259	0.946401	FALSE	FALSE	0.425132	88	0.306	-0.0683036	0.0656236	0.92787	TRUE	FALSE	1
chr19	46879588	AAAT	SLC1A5	ENSG00000105281.6	358	0.309186	0.0226871	0.0222717	0.680354	FALSE	FALSE	0.425132	86	0.675048	-0.0286029	0.0675377	0.980111	TRUE	FALSE	1
chr19	46879785	A	SLC1A5	ENSG00000105281.6	358	0.981052	-0.000534144	0.022472	0.995133	FALSE	FALSE	0.425132	88	0.717639	-0.0269864	0.0739487	0.983703	TRUE	FALSE	1
chr19	46883262	T	SLC1A5	ENSG00000105281.6	359	0.229831	0.0264888	0.0220148	0.601192	FALSE	FALSE	0.425132	89	0.106254	0.125307	0.0753897	0.842535	TRUE	FALSE	1
chr19	6337176	A	SLC25A23	ENSG00000125648.8	356	0.410553	0.021229	0.0257609	0.758299	FALSE	FALSE	8.72927e-07	86	0.0942815	0.168213	0.097239	0.831204	FALSE	FALSE	1
chr19	6337452	T	SLC25A23	ENSG00000125648.8	359	0.514376	-0.016713	0.0256016	0.82074	FALSE	FALSE	8.72927e-07							FALSE
chr19	6340292	GAAG	SLC25A23	ENSG00000125648.8	356	0.230423	-0.0314264	0.0261512	0.601818	FALSE	FALSE	8.72927e-07	82	0.487839	0.0940008	0.133493	0.96045	FALSE	FALSE	1
chr19	6345566	T	SLC25A23	ENSG00000125648.8	359	0.582377	-0.0142326	0.0258535	0.855191	FALSE	FALSE	8.72927e-07	88	0.375137	-0.0880957	0.0979003	0.942205	FALSE	FALSE	1
chr19	6350151	GAAGG	SLC25A23	ENSG00000125648.8							FALSE		89	0.222506	-0.117115	0.0941377	0.903719	FALSE	FALSE	1
chr19	6351569	A	SLC25A23	ENSG00000125648.8							FALSE		87	0.254948	0.110818	0.0954819	0.91487	FALSE	FALSE	1
chr19	6352056	A	SLC25A23	ENSG00000125648.8	358	0.576589	0.0141598	0.0253314	0.852412	FALSE	FALSE	8.72927e-07	87	0.238841	0.136352	0.113456	0.909176	FALSE	FALSE	1
chr19	6354788	CTCCCT	SLC25A23	ENSG00000125648.8							FALSE		87	0.884319	0.0152009	0.103591	0.993948	FALSE	FALSE	1
chr19	6356466	AATA	SLC25A23	ENSG00000125648.8							FALSE		85	0.26443	0.123041	0.108043	0.917347	FALSE	FALSE	1
chr19	6356723	A	SLC25A23	ENSG00000125648.8	359	0.790066	-0.0067586	0.0253643	0.939053	FALSE	FALSE	8.72927e-07	89	0.132658	0.154931	0.100408	0.860866	FALSE	FALSE	1
chr19	6357763	A	SLC25A23	ENSG00000125648.8	358	0.558114	-0.0149133	0.0254362	0.843305	FALSE	FALSE	8.72927e-07	87	0.0593927	-0.191606	0.0977785	0.785646	FALSE	FALSE	1
chr19	6358627	A	SLC25A23	ENSG00000125648.8							FALSE		87	0.255657	-0.121463	0.104813	0.915212	FALSE	FALSE	1
chr19	6359320	T	SLC25A23	ENSG00000125648.8	355	0.835425	0.00518445	0.0249335	0.953844	FALSE	FALSE	8.72927e-07	88	0.0443989	0.201901	0.096355	0.750535	FALSE	FALSE	1
chr19	6360381	T	SLC25A23	ENSG00000125648.8	358	0.942596	-0.00183139	0.0254123	0.985217	FALSE	FALSE	8.72927e-07							FALSE
chr19	6361316	A	SLC25A23	ENSG00000125648.8	357	0.346016	0.0238669	0.0252873	0.710608	FALSE	FALSE	8.72927e-07	89	0.23638	-0.1414	0.117175	0.90852	FALSE	FALSE	1
chr19	6363126	T	SLC25A23	ENSG00000125648.8	357	0.83385	-0.00533102	0.025392	0.953452	FALSE	FALSE	8.72927e-07	89	0.0394297	-0.216336	0.100738	0.737934	FALSE	FALSE	1
chr19	6363893	A	SLC25A23	ENSG00000125648.8	358	0.867651	-0.00431384	0.0258647	0.96402	FALSE	FALSE	8.72927e-07	89	0.747095	0.0396611	0.121933	0.985811	FALSE	FALSE	1
chr19	6364732	T	SLC25A23	ENSG00000125648.8	359	0.926165	0.00237486	0.0256055	0.980916	FALSE	FALSE	8.72927e-07	87	0.663217	0.046411	0.105522	0.979038	FALSE	FALSE	1
chr19	6365819	A	SLC25A23	ENSG00000125648.8	359	0.996043	-0.000126935	0.0255752	0.998906	FALSE	FALSE	8.72927e-07	89	0.674746	0.0485845	0.114715	0.980107	FALSE	FALSE	1
chr19	6365952	A	SLC25A23	ENSG00000125648.8							FALSE		88	0.64044	0.0565512	0.119887	0.977031	FALSE	FALSE	1
chr19	6367722	T	SLC25A23	ENSG00000125648.8	357	0.821554	0.0058045	0.0257127	0.949399	FALSE	FALSE	8.72927e-07	88	0.824849	0.0257663	0.115444	0.991039	FALSE	FALSE	1
chr19	6369415	A	SLC25A23	ENSG00000125648.8	357	0.675472	0.0106415	0.0253937	0.896454	FALSE	FALSE	8.72927e-07	84	0.0888354	0.223818	0.126793	0.824189	FALSE	FALSE	1
chr19	6371316	A	SLC25A23	ENSG00000125648.8	328	0.415116	-0.0215637	0.0264204	0.761466	FALSE	FALSE	8.72927e-07	82	0.00805625	-0.19749	0.0685929	0.549874	TRUE	FALSE	1
chr19	6371912	T	SLC25A23	ENSG00000125648.8	356	0.400237	0.0217311	0.0257967	0.751278	FALSE	FALSE	8.72927e-07	87	0.0454328	0.221414	0.106064	0.753463	FALSE	FALSE	1
chr19	6379742	T	SLC25A23	ENSG00000125648.8	359	0.225028	-0.0316638	0.0260446	0.595731	FALSE	FALSE	8.72927e-07							FALSE
chr19	6382632	A	SLC25A23	ENSG00000125648.8	359	0.405567	-0.0211443	0.0253868	0.754862	FALSE	FALSE	8.72927e-07							FALSE
chr19	6382800	A	SLC25A23	ENSG00000125648.8	354	0.103089	0.0415151	0.02539	0.410024	FALSE	FALSE	8.72927e-07	87	0.0101186	0.260004	0.0947144	0.575651	FALSE	FALSE	1
chr19	6384509	A	SLC25A23	ENSG00000125648.8	357	0.279435	0.0275197	0.0253977	0.652979	FALSE	FALSE	8.72927e-07	87	0.0642393	0.182141	0.0948004	0.793436	FALSE	FALSE	1
chr19	6384775	TTCTT	SLC25A23	ENSG00000125648.8							FALSE		89	0.0905208	-0.181351	0.103905	0.825842	FALSE	FALSE	1
chr19	6389255	AAAT	SLC25A23	ENSG00000125648.8	356	0.646163	0.0120063	0.0261253	0.884306	FALSE	FALSE	8.72927e-07	79	0.433046	-0.112075	0.140335	0.953259	FALSE	FALSE	1
chr19	6397004	A	SLC25A23	ENSG00000125648.8	357	0.217421	0.0314514	0.0254458	0.586949	FALSE	FALSE	8.72927e-07	89	0.20913	-0.121952	0.0951432	0.899444	FALSE	FALSE	1
chr19	6398667	A	SLC25A23	ENSG00000125648.8	359	0.36522	-0.0234672	0.0258782	0.725297	FALSE	FALSE	8.72927e-07	87	0.336679	0.101069	0.103512	0.934974	FALSE	FALSE	1
chr19	6400391	TTAT	SLC25A23	ENSG00000125648.8	358	0.573403	-0.0147387	0.026148	0.850847	FALSE	FALSE	8.72927e-07	88	0.322162	0.12068	0.119949	0.932173	FALSE	FALSE	1
chr19	6401000	T	SLC25A23	ENSG00000125648.8	337	0.304794	-0.0274055	0.0266567	0.676495	FALSE	FALSE	8.72927e-07	74	0.667756	0.0619628	0.141857	0.979444	FALSE	FALSE	1
chr19	6402906	A	SLC25A23	ENSG00000125648.8	358	0.178931	-0.0344469	0.0255693	0.537974	FALSE	FALSE	8.72927e-07	88	0.768758	-0.0324097	0.109274	0.987626	FALSE	FALSE	1
chr19	6404102	AAAT	SLC25A23	ENSG00000125648.8	357	0.653701	0.0116338	0.025906	0.88738	FALSE	FALSE	8.72927e-07	88	0.523216	0.0608931	0.0943035	0.964675	FALSE	FALSE	1
chr19	6405456	T	SLC25A23	ENSG00000125648.8							FALSE		87	0.581946	0.0691422	0.124228	0.971088	FALSE	FALSE	1
chr19	6408041	A	SLC25A23	ENSG00000125648.8							FALSE		88	0.034081	-0.19785	0.0892375	0.721603	FALSE	FALSE	1
chr19	6410207	TTCTT	SLC25A23	ENSG00000125648.8	355	0.60408	-0.013503	0.0260126	0.865902	FALSE	FALSE	8.72927e-07							FALSE
chr19	6410947	A	SLC25A23	ENSG00000125648.8	359	0.178239	0.0347667	0.0257657	0.536933	FALSE	FALSE	8.72927e-07	89	0.039898	-0.232808	0.108683	0.739657	FALSE	FALSE	1
chr19	6411138	CT	SLC25A23	ENSG00000125648.8	358	0.212298	-0.0317811	0.0254264	0.580826	FALSE	FALSE	8.72927e-07							FALSE
chr19	6411469	AATA	SLC25A23	ENSG00000125648.8	355	0.73526	0.00871357	0.0257453	0.919802	FALSE	FALSE	8.72927e-07	87	0.354088	-0.116088	0.123332	0.937818	FALSE	FALSE	1
chr19	6411551	AAAT	SLC25A23	ENSG00000125648.8	357	0.320073	0.0256144	0.0257183	0.68968	FALSE	FALSE	8.72927e-07	84	0.160176	-0.16126	0.111657	0.87831	FALSE	FALSE	1
chr19	6413826	T	SLC25A23	ENSG00000125648.8	359	0.454801	-0.0194756	0.026023	0.78696	FALSE	FALSE	8.72927e-07	89	0.0445465	0.237124	0.113398	0.750924	FALSE	FALSE	1
chr19	6428402	A	SLC25A23	ENSG00000125648.8							FALSE		88	0.0730431	-0.178783	0.0963487	0.805491	FALSE	FALSE	1
chr19	6432471	T	SLC25A23	ENSG00000125648.8	356	0.233961	-0.0321595	0.0269652	0.605802	FALSE	FALSE	8.72927e-07	85	0.720535	-0.0425126	0.117643	0.983955	FALSE	FALSE	1
chr19	6434914	AAC	SLC25A23	ENSG00000125648.8	359	0.500615	-0.0175729	0.0260597	0.813251	FALSE	FALSE	8.72927e-07							FALSE
chr19	6436550	T	SLC25A23	ENSG00000125648.8							FALSE		89	0.345483	0.115109	0.120216	0.936546	FALSE	FALSE	1
chr19	6437911	A	SLC25A23	ENSG00000125648.8	350	0.804094	0.00643881	0.025934	0.943695	FALSE	FALSE	8.72927e-07	84	0.221396	0.16235	0.129698	0.90355	FALSE	FALSE	1
chr19	6442935	T	SLC25A23	ENSG00000125648.8	358	0.922902	0.00243638	0.0251537	0.980093	FALSE	FALSE	8.72927e-07	89	0.360062	0.117874	0.126941	0.938928	FALSE	FALSE	1
chr19	6445891	AAAC	SLC25A23	ENSG00000125648.8	352	0.722633	-0.00911316	0.0256506	0.915055	FALSE	FALSE	8.72927e-07	87	0.0656058	-0.223523	0.116968	0.795137	FALSE	FALSE	1
chr19	6448474	T	SLC25A23	ENSG00000125648.8	357	0.762555	0.00793959	0.026255	0.929249	FALSE	FALSE	8.72927e-07	89	0.206599	0.123973	0.0961694	0.898599	FALSE	FALSE	1
chr19	6449419	T	SLC25A23	ENSG00000125648.8	357	0.679972	-0.0105283	0.0254981	0.898308	FALSE	FALSE	8.72927e-07	88	0.858991	0.0184434	0.102953	0.992806	FALSE	FALSE	1
chr19	6451831	T	SLC25A23	ENSG00000125648.8	355	0.491641	-0.0176804	0.0256777	0.808367	FALSE	FALSE	8.72927e-07	83	0.585036	0.0726653	0.131419	0.971465	FALSE	FALSE	1
chr19	6457056	T	SLC25A23	ENSG00000125648.8	358	0.0586637	0.0492638	0.0259568	0.300638	FALSE	FALSE	8.72927e-07	89	0.150429	-0.170112	0.11546	0.872727	FALSE	FALSE	1
chr19	6461929	AAT	SLC25A23	ENSG00000125648.8	359	9.5169e-10	0.155086	0.0245494	7.23388e-08	TRUE	TRUE	8.72927e-07	82	0.373342	-0.136793	0.150908	0.941781	FALSE	FALSE	1
chr19	6463045	T	SLC25A23	ENSG00000125648.8	358	0.000427974	-0.0919593	0.0258181	0.00813619	FALSE	FALSE	8.72927e-07	87	0.845676	0.0251111	0.127903	0.992366	FALSE	FALSE	1
chr19	6469032	T	SLC25A23	ENSG00000125648.8	355	5.98811e-05	0.103483	0.0254156	0.00153145	FALSE	FALSE	8.72927e-07	89	0.317374	0.115757	0.113964	0.930856	FALSE	FALSE	1
chr19	6473455	G	SLC25A23	ENSG00000125648.8	331	0.38001	-0.0232467	0.0264378	0.736764	FALSE	FALSE	8.72927e-07	69	0.674055	-0.0880678	0.204298	0.980015	FALSE	FALSE	1
chr19	6474200	A	SLC25A23	ENSG00000125648.8	359	0.277447	-0.0283032	0.0260131	0.651026	FALSE	FALSE	8.72927e-07							FALSE
chr19	6475037	AAAC	SLC25A23	ENSG00000125648.8	357	0.613355	-0.0134421	0.026575	0.869945	FALSE	FALSE	8.72927e-07	88	0.411219	-0.0984827	0.118227	0.949413	FALSE	FALSE	1
chr19	6477607	TAA	SLC25A23	ENSG00000125648.8	354	0.121954	-0.0398916	0.0257191	0.446764	FALSE	FALSE	8.72927e-07	88	0.948836	0.00818348	0.126503	0.99744	FALSE	FALSE	1
chr19	6477910	A	SLC25A23	ENSG00000125648.8	359	0.0562411	0.049249	0.0256969	0.293398	FALSE	FALSE	8.72927e-07	86	0.804796	-0.0267095	0.107088	0.99015	FALSE	FALSE	1
chr19	6478410	T	SLC25A23	ENSG00000125648.8	358	0.0283854	0.0563986	0.0256062	0.193079	FALSE	FALSE	8.72927e-07	87	0.387003	-0.109159	0.124348	0.944462	FALSE	FALSE	1
chr19	6481463	TA	SLC25A23	ENSG00000125648.8	357	0.255191	0.0302954	0.0265746	0.6287	FALSE	FALSE	8.72927e-07	88	0.0774838	-0.180677	0.0989422	0.811446	FALSE	FALSE	1
chr19	6482593	A	SLC25A23	ENSG00000125648.8	358	0.0642096	-0.0477233	0.0256915	0.316837	FALSE	FALSE	8.72927e-07	88	0.0922225	-0.207419	0.119376	0.828106	FALSE	FALSE	1
chr19	6483215	CAAA	SLC25A23	ENSG00000125648.8							FALSE		89	0.592039	-0.0630457	0.116467	0.972248	FALSE	FALSE	1
chr19	6483243	AG	SLC25A23	ENSG00000125648.8							FALSE		89	0.785883	-0.0344267	0.125668	0.988866	FALSE	FALSE	1
chr19	6484222	A	SLC25A23	ENSG00000125648.8	353	0.146355	-0.0372345	0.025567	0.489429	FALSE	FALSE	8.72927e-07	87	0.55513	-0.0634132	0.106258	0.968193	FALSE	FALSE	1
chr19	6484461	A	SLC25A23	ENSG00000125648.8							FALSE		87	0.801913	-0.0277599	0.109677	0.989846	FALSE	FALSE	1
chr19	6485063	A	SLC25A23	ENSG00000125648.8	359	0.0313236	-0.0553689	0.0255979	0.205758	FALSE	FALSE	8.72927e-07	89	0.913733	-0.0102418	0.0937977	0.995731	FALSE	FALSE	1
chr19	6487967	A	SLC25A23	ENSG00000125648.8	357	0.918885	0.00267939	0.0262883	0.979072	FALSE	FALSE	8.72927e-07							FALSE
chr19	6489121	AAAT	SLC25A23	ENSG00000125648.8	357	0.856753	0.00464207	0.0256945	0.960453	FALSE	FALSE	8.72927e-07	89	0.0462618	0.208741	0.100673	0.755994	FALSE	FALSE	1
chr19	6490932	TTA	SLC25A23	ENSG00000125648.8	359	0.0351976	0.054981	0.0259884	0.221538	FALSE	FALSE	8.72927e-07	88	0.547795	0.0641169	0.105503	0.967539	FALSE	FALSE	1
chr19	6493049	AACAA	SLC25A23	ENSG00000125648.8	358	0.000310851	0.0953605	0.0261371	0.00624064	FALSE	FALSE	8.72927e-07	87	0.101672	0.214868	0.127248	0.838283	FALSE	FALSE	1
chr19	6496632	AAA	SLC25A23	ENSG00000125648.8	357	0.417255	-0.0206169	0.0253805	0.762809	FALSE	FALSE	8.72927e-07	87	0.32061	-0.101328	0.100332	0.931899	FALSE	FALSE	1
chr19	6498211	A	SLC25A23	ENSG00000125648.8	357	0.0468743	0.0529933	0.0265542	0.263647	FALSE	FALSE	8.72927e-07	89	0.689201	0.0443023	0.109772	0.981419	FALSE	FALSE	1
chr19	6499302	A	SLC25A23	ENSG00000125648.8	359	0.299053	0.0263782	0.0253574	0.671541	FALSE	FALSE	8.72927e-07							FALSE
chr19	6499799	T	SLC25A23	ENSG00000125648.8							FALSE		88	0.905443	-0.0132241	0.110418	0.995331	FALSE	FALSE	1
chr19	6500746	A	SLC25A23	ENSG00000125648.8	359	0.0150853	0.062998	0.0257735	0.126868	FALSE	FALSE	8.72927e-07	86	0.10592	0.178651	0.107054	0.84248	FALSE	FALSE	1
chr19	6504787	GT	SLC25A23	ENSG00000125648.8	353	0.334225	0.0248807	0.025724	0.701361	FALSE	FALSE	8.72927e-07	83	0.0683336	0.235137	0.12364	0.799023	FALSE	FALSE	1
chr19	6505266	T	SLC25A23	ENSG00000125648.8	358	0.187405	-0.0335693	0.0254063	0.54945	FALSE	FALSE	8.72927e-07	89	0.375011	-0.0934129	0.103829	0.942184	FALSE	FALSE	1
chr19	6505564	T	SLC25A23	ENSG00000125648.8	358	0.247961	0.0293762	0.0253777	0.621118	FALSE	FALSE	8.72927e-07	88	0.104876	-0.187387	0.11217	0.841732	FALSE	FALSE	1
chr19	6507748	A	SLC25A23	ENSG00000125648.8	358	0.712887	0.00949669	0.0257832	0.911229	FALSE	FALSE	8.72927e-07	89	0.103397	-0.203073	0.121134	0.840368	FALSE	FALSE	1
chr19	6509057	A	SLC25A23	ENSG00000125648.8	359	0.13511	0.0389425	0.0259918	0.470325	FALSE	FALSE	8.72927e-07	89	0.450316	-0.0874097	0.114373	0.955714	FALSE	FALSE	1
chr19	6510280	AAAC	SLC25A23	ENSG00000125648.8	338	0.52047	0.0179029	0.0278242	0.824044	FALSE	FALSE	8.72927e-07	88	0.209791	0.137011	0.10698	0.89966	FALSE	FALSE	1
chr19	6512800	T	SLC25A23	ENSG00000125648.8	357	0.17349	-0.0351136	0.0257371	0.530355	FALSE	FALSE	8.72927e-07	85	0.609646	0.0571842	0.110741	0.973916	FALSE	FALSE	1
chr19	6517610	T	SLC25A23	ENSG00000125648.8							FALSE		89	0.0956296	-0.172152	0.100259	0.83249	FALSE	FALSE	1
chr19	6517771	T	SLC25A23	ENSG00000125648.8	354	0.134434	-0.0387525	0.0258189	0.469161	FALSE	FALSE	8.72927e-07	84	0.829914	-0.021768	0.100358	0.991554	FALSE	FALSE	1
chr19	6517970	GT	SLC25A23	ENSG00000125648.8	356	0.534599	0.0162008	0.026058	0.831314	FALSE	FALSE	8.72927e-07							FALSE
chr19	6522961	T	SLC25A23	ENSG00000125648.8	348	0.5401	-0.0161332	0.0263018	0.834228	FALSE	FALSE	8.72927e-07	81	0.348528	-0.105722	0.11057	0.937	FALSE	FALSE	1
chr19	6527109	T	SLC25A23	ENSG00000125648.8	359	0.587863	0.0139307	0.025678	0.857877	FALSE	FALSE	8.72927e-07							FALSE
chr19	6527281	T	SLC25A23	ENSG00000125648.8	359	0.0629076	-0.0482534	0.0258491	0.313054	FALSE	FALSE	8.72927e-07							FALSE
chr19	6527495	T	SLC25A23	ENSG00000125648.8	359	0.720245	-0.0093227	0.0260072	0.914146	FALSE	FALSE	8.72927e-07	89	0.443354	0.0847282	0.109163	0.954684	FALSE	FALSE	1
chr19	6530020	AGAC	SLC25A23	ENSG00000125648.8	359	0.808999	-0.00629852	0.0260345	0.945275	FALSE	FALSE	8.72927e-07							FALSE
chr19	6535273	AT	SLC25A23	ENSG00000125648.8	351	0.193027	-0.034617	0.0265332	0.556815	FALSE	FALSE	8.72927e-07	87	0.373339	-0.110611	0.122394	0.941781	FALSE	FALSE	1
chr19	6535361	G	SLC25A23	ENSG00000125648.8	358	0.374649	-0.0233144	0.0262219	0.732666	FALSE	FALSE	8.72927e-07	89	0.353224	0.101166	0.107389	0.937659	FALSE	FALSE	1
chr19	6538201	TTTC	SLC25A23	ENSG00000125648.8	357	0.337742	0.0245518	0.0255703	0.704026	FALSE	FALSE	8.72927e-07	87	0.210243	0.133699	0.104426	0.899982	FALSE	FALSE	1
chr19	6542250	A	SLC25A23	ENSG00000125648.8	359	0.677621	0.0105013	0.0252364	0.897351	FALSE	FALSE	8.72927e-07	88	0.778933	0.0260268	0.091914	0.988418	FALSE	FALSE	1
chr19	6543019	AT	SLC25A23	ENSG00000125648.8	357	0.768307	0.0076834	0.026058	0.931167	FALSE	FALSE	8.72927e-07	85	0.469286	-0.0941148	0.12829	0.957929	FALSE	FALSE	1
chr19	6543457	T	SLC25A23	ENSG00000125648.8							FALSE		89	0.500477	-0.0645663	0.0947457	0.961847	FALSE	FALSE	1
chr19	6545112	T	SLC25A23	ENSG00000125648.8	357	0.442141	0.0198878	0.0258416	0.779105	FALSE	FALSE	8.72927e-07	89	0.0871617	-0.165936	0.0940319	0.822662	FALSE	FALSE	1
chr19	6547111	TG	SLC25A23	ENSG00000125648.8	359	0.443841	-0.0192168	0.0250633	0.780119	FALSE	FALSE	8.72927e-07	88	0.619052	0.0474135	0.0944052	0.974855	FALSE	FALSE	1
chr19	6549605	AAAC	SLC25A23	ENSG00000125648.8	359	0.0454613	0.0503395	0.025061	0.258977	FALSE	FALSE	8.72927e-07	86	0.795975	0.0295573	0.113268	0.989469	FALSE	FALSE	1
chr19	6553453	TTG	SLC25A23	ENSG00000125648.8	359	0.519988	0.0171636	0.0266467	0.823774	FALSE	FALSE	8.72927e-07	89	0.131876	0.177398	0.114727	0.860426	FALSE	FALSE	1
chr19	6553959	T	SLC25A23	ENSG00000125648.8	359	0.492618	0.0183052	0.0266457	0.808826	FALSE	FALSE	8.72927e-07	87	0.150597	0.146911	0.0995921	0.872727	FALSE	FALSE	1
chr19	6326121	T	SLC25A41	ENSG00000181240.8	359	0.625536	-0.0268596	0.0549815	0.87529	FALSE	FALSE	2.43131e-60	87	0.875213	0.0285972	0.180552	0.993527	FALSE	FALSE	1
chr19	6328076	A	SLC25A41	ENSG00000181240.8	358	0.0472161	0.109113	0.054761	0.264766	FALSE	FALSE	2.43131e-60	88	0.917713	0.0174142	0.167187	0.995803	FALSE	FALSE	1
chr19	6328834	T	SLC25A41	ENSG00000181240.8	358	0.141519	0.081599	0.0553579	0.481378	FALSE	FALSE	2.43131e-60	89	0.397799	0.144196	0.16825	0.946872	FALSE	FALSE	1
chr19	6329356	TATAG	SLC25A41	ENSG00000181240.8	349	0.128489	-0.0853712	0.0560028	0.458624	FALSE	FALSE	2.43131e-60	68	0.118241	-0.429388	0.253387	0.851654	FALSE	FALSE	1
chr19	6331795	AAAC	SLC25A41	ENSG00000181240.8							FALSE		87	0.74413	-0.0498502	0.151329	0.985708	FALSE	FALSE	1
chr19	6331967	T	SLC25A41	ENSG00000181240.8	353	0.0870651	-0.0909104	0.052954	0.374996	FALSE	FALSE	2.43131e-60	85	0.37078	0.149063	0.163872	0.941088	FALSE	FALSE	1
chr19	6334053	T	SLC25A41	ENSG00000181240.8	337	0.009071	-0.147533	0.0561457	0.0885295	FALSE	FALSE	2.43131e-60							FALSE
chr19	6337176	A	SLC25A41	ENSG00000181240.8	356	0.492935	0.037339	0.0543911	0.809012	FALSE	FALSE	2.43131e-60	86	0.0812122	-0.235498	0.130354	0.816733	FALSE	FALSE	1
chr19	6337452	T	SLC25A41	ENSG00000181240.8	359	0.291596	-0.0571103	0.0540574	0.664586	FALSE	FALSE	2.43131e-60							FALSE
chr19	6340292	GAAG	SLC25A41	ENSG00000181240.8	356	0.0842533	0.0953317	0.0550322	0.368363	FALSE	FALSE	2.43131e-60	82	0.269664	-0.216291	0.191597	0.918429	FALSE	FALSE	1
chr19	6345566	T	SLC25A41	ENSG00000181240.8	359	0.816446	-0.0127019	0.0546739	0.947656	FALSE	FALSE	2.43131e-60	88	0.00799199	0.36134	0.127447	0.549365	FALSE	FALSE	1
chr19	6350151	GAAGG	SLC25A41	ENSG00000181240.8							FALSE		89	0.041953	0.280562	0.132408	0.744093	FALSE	FALSE	1
chr19	6351569	A	SLC25A41	ENSG00000181240.8							FALSE		87	0.0408003	-0.291026	0.136135	0.741869	FALSE	FALSE	1
chr19	6352056	A	SLC25A41	ENSG00000181240.8	358	0.231037	0.0642619	0.0535462	0.602489	FALSE	FALSE	2.43131e-60	87	0.0850245	-0.293525	0.164799	0.820556	FALSE	FALSE	1
chr19	6354788	CTCCCT	SLC25A41	ENSG00000181240.8							FALSE		87	0.719965	0.0572638	0.158232	0.983871	FALSE	FALSE	1
chr19	6356466	AATA	SLC25A41	ENSG00000181240.8							FALSE		85	0.499316	-0.0904141	0.132097	0.961737	FALSE	FALSE	1
chr19	6356723	A	SLC25A41	ENSG00000181240.8	359	0.242024	0.0627173	0.053502	0.614725	FALSE	FALSE	2.43131e-60	89	0.401723	-0.128307	0.150976	0.947549	FALSE	FALSE	1
chr19	6357763	A	SLC25A41	ENSG00000181240.8	358	0.514445	-0.0350708	0.0537315	0.82078	FALSE	FALSE	2.43131e-60	87	0.161072	0.185398	0.129019	0.8787	FALSE	FALSE	1
chr19	6358627	A	SLC25A41	ENSG00000181240.8							FALSE		87	0.577644	0.0770603	0.136884	0.970604	FALSE	FALSE	1
chr19	6359320	T	SLC25A41	ENSG00000181240.8	355	0.0137991	0.128698	0.0519544	0.119214	FALSE	FALSE	2.43131e-60	88	0.0841812	-0.261356	0.146483	0.819897	FALSE	FALSE	1
chr19	6360381	T	SLC25A41	ENSG00000181240.8	358	0.14273	0.0786164	0.0534972	0.483454	FALSE	FALSE	2.43131e-60							FALSE
chr19	6361316	A	SLC25A41	ENSG00000181240.8	357	0.0285876	0.116128	0.0527918	0.193954	FALSE	FALSE	2.43131e-60	89	0.150305	0.250659	0.170077	0.872727	FALSE	FALSE	1
chr19	6363126	T	SLC25A41	ENSG00000181240.8	357	0.133114	-0.0800604	0.0531603	0.466766	FALSE	FALSE	2.43131e-60	89	0.394919	0.134748	0.15626	0.946254	FALSE	FALSE	1
chr19	6363893	A	SLC25A41	ENSG00000181240.8	358	0.612254	-0.0277152	0.0546233	0.869433	FALSE	FALSE	2.43131e-60	89	0.219232	-0.219201	0.174921	0.9031	FALSE	FALSE	1
chr19	6364732	T	SLC25A41	ENSG00000181240.8	359	0.694791	0.0212526	0.0541141	0.904191	FALSE	FALSE	2.43131e-60	87	0.78291	-0.0432807	0.155679	0.988631	FALSE	FALSE	1
chr19	6365819	A	SLC25A41	ENSG00000181240.8	359	0.0771532	-0.0953857	0.0537838	0.351162	FALSE	FALSE	2.43131e-60	89	0.467667	0.123003	0.167341	0.95777	FALSE	FALSE	1
chr19	6365952	A	SLC25A41	ENSG00000181240.8							FALSE		88	0.867349	-0.0298985	0.177527	0.993201	FALSE	FALSE	1
chr19	6367722	T	SLC25A41	ENSG00000181240.8	357	0.0674094	0.099137	0.0540085	0.325724	FALSE	FALSE	2.43131e-60	88	0.636798	-0.0813619	0.170616	0.976599	FALSE	FALSE	1
chr19	6369415	A	SLC25A41	ENSG00000181240.8	357	0.661449	0.0235174	0.0536499	0.890725	FALSE	FALSE	2.43131e-60	84	0.80361	0.0512631	0.204124	0.990006	FALSE	FALSE	1
chr19	6371316	A	SLC25A41	ENSG00000181240.8	328	0.0899893	-0.0947317	0.0556742	0.38175	FALSE	FALSE	2.43131e-60	82	0.807286	0.0378945	0.153712	0.990223	FALSE	FALSE	1
chr19	6371912	T	SLC25A41	ENSG00000181240.8	356	0.163474	0.07554	0.0540761	0.515934	FALSE	FALSE	2.43131e-60	87	0.0643152	-0.292625	0.152351	0.793566	FALSE	FALSE	1
chr19	6379742	T	SLC25A41	ENSG00000181240.8	359	0.389515	-0.0475009	0.0551222	0.743652	FALSE	FALSE	2.43131e-60							FALSE
chr19	6382632	A	SLC25A41	ENSG00000181240.8	359	0.294072	0.0563666	0.0536284	0.667073	FALSE	FALSE	2.43131e-60							FALSE
chr19	6382800	A	SLC25A41	ENSG00000181240.8	354	0.200316	0.0684648	0.053342	0.566323	FALSE	FALSE	2.43131e-60	87	0.828129	-0.0335374	0.153135	0.991284	FALSE	FALSE	1
chr19	6384509	A	SLC25A41	ENSG00000181240.8	357	0.0149606	0.129586	0.0529474	0.126111	FALSE	FALSE	2.43131e-60	87	0.995608	-0.000846549	0.152504	0.999662	FALSE	FALSE	1
chr19	6384775	TTCTT	SLC25A41	ENSG00000181240.8							FALSE		89	0.414599	0.130462	0.157834	0.950023	FALSE	FALSE	1
chr19	6389255	AAAT	SLC25A41	ENSG00000181240.8	356	0.0297237	0.119383	0.0546573	0.1988	FALSE	FALSE	2.43131e-60	79	0.089258	0.343485	0.193204	0.824702	FALSE	FALSE	1
chr19	6397004	A	SLC25A41	ENSG00000181240.8	357	0.204862	0.0682682	0.0537299	0.57188	FALSE	FALSE	2.43131e-60	89	0.0391095	0.28775	0.133759	0.737359	FALSE	FALSE	1
chr19	6398667	A	SLC25A41	ENSG00000181240.8	359	3.23998e-15	0.410747	0.0494165	5.40747e-13	FALSE	FALSE	2.43131e-60	87	0.137652	-0.238446	0.156325	0.864179	FALSE	FALSE	1
chr19	6400391	TTAT	SLC25A41	ENSG00000181240.8	358	0.0403835	-0.112728	0.0547568	0.241117	FALSE	FALSE	2.43131e-60	88	0.775345	0.0511472	0.177661	0.988151	FALSE	FALSE	1
chr19	6401000	T	SLC25A41	ENSG00000181240.8	337	9.32961e-21	0.494148	0.0487734	2.88769e-18	FALSE	FALSE	2.43131e-60	74	0.572889	0.107678	0.187298	0.970028	FALSE	FALSE	1
chr19	6402906	A	SLC25A41	ENSG00000181240.8	358	1.36102e-08	0.299795	0.0513454	8.34791e-07	FALSE	FALSE	2.43131e-60	88	0.734168	0.0539704	0.157505	0.985272	FALSE	FALSE	1
chr19	6404102	AAAT	SLC25A41	ENSG00000181240.8	357	0.03274	-0.116446	0.0542825	0.211695	FALSE	FALSE	2.43131e-60	88	0.772463	-0.0400494	0.137299	0.987887	FALSE	FALSE	1
chr19	6405456	T	SLC25A41	ENSG00000181240.8							FALSE		87	0.153866	-0.258963	0.177008	0.874379	FALSE	FALSE	1
chr19	6408041	A	SLC25A41	ENSG00000181240.8							FALSE		88	0.076615	0.247744	0.135251	0.810396	FALSE	FALSE	1
chr19	6410207	TTCTT	SLC25A41	ENSG00000181240.8	355	0.0101737	-0.14076	0.0544239	0.0961192	FALSE	FALSE	2.43131e-60							FALSE
chr19	6410947	A	SLC25A41	ENSG00000181240.8	359	6.67002e-14	-0.39138	0.0497715	9.46983e-12	FALSE	FALSE	2.43131e-60	89	0.242116	0.198805	0.166815	0.91052	FALSE	FALSE	1
chr19	6411138	CT	SLC25A41	ENSG00000181240.8	358	6.71541e-18	0.43748	0.0476121	1.52085e-15	FALSE	FALSE	2.43131e-60							FALSE
chr19	6411469	AATA	SLC25A41	ENSG00000181240.8	355	0.0879019	-0.0929168	0.0542678	0.376958	FALSE	FALSE	2.43131e-60	87	0.56363	0.108419	0.18567	0.968973	FALSE	FALSE	1
chr19	6411551	AAAT	SLC25A41	ENSG00000181240.8	357	5.1182e-19	-0.453865	0.0475663	1.30268e-16	FALSE	FALSE	2.43131e-60	84	0.646156	0.0756571	0.162949	0.977338	FALSE	FALSE	1
chr19	6413826	T	SLC25A41	ENSG00000181240.8	359	3.56559e-18	0.450473	0.0485771	8.33757e-16	FALSE	FALSE	2.43131e-60	89	0.511216	-0.117019	0.176136	0.963188	FALSE	FALSE	1
chr19	6428402	A	SLC25A41	ENSG00000181240.8							FALSE		88	0.168418	0.199794	0.141671	0.881916	FALSE	FALSE	1
chr19	6432471	T	SLC25A41	ENSG00000181240.8	356	3.63834e-54	0.731741	0.0380721	1.10953e-50	FALSE	FALSE	2.43131e-60	85	0.00448013	0.461048	0.149161	0.482519	FALSE	FALSE	1
chr19	6434914	AAC	SLC25A41	ENSG00000181240.8	359	5.22378e-65	0.752923	0.0340888	2.8807e-61	TRUE	TRUE	2.43131e-60							FALSE
chr19	6436550	T	SLC25A41	ENSG00000181240.8							FALSE		89	0.00374043	-0.489543	0.156525	0.464746	TRUE	FALSE	1
chr19	6437911	A	SLC25A41	ENSG00000181240.8	350	0.716842	-0.0203034	0.055927	0.912768	FALSE	FALSE	2.43131e-60	84	0.647438	-0.0822515	0.177846	0.977524	FALSE	FALSE	1
chr19	6442935	T	SLC25A41	ENSG00000181240.8	358	0.102258	0.0869962	0.0530788	0.408237	FALSE	FALSE	2.43131e-60	89	0.0141458	-0.445144	0.171514	0.615673	FALSE	FALSE	1
chr19	6445891	AAAC	SLC25A41	ENSG00000181240.8	352	0.0869312	0.0930106	0.0541536	0.374645	FALSE	FALSE	2.43131e-60	87	0.900884	-0.0229182	0.182466	0.994998	FALSE	FALSE	1
chr19	6448474	T	SLC25A41	ENSG00000181240.8	357	0.093774	0.0927698	0.0551823	0.390113	FALSE	FALSE	2.43131e-60	89	0.604765	-0.0753122	0.144075	0.973633	FALSE	FALSE	1
chr19	6449419	T	SLC25A41	ENSG00000181240.8	357	0.342115	0.0515022	0.0541273	0.707642	FALSE	FALSE	2.43131e-60	88	0.337992	0.147184	0.151238	0.935028	FALSE	FALSE	1
chr19	6451831	T	SLC25A41	ENSG00000181240.8	355	0.341516	0.0520139	0.0545965	0.707192	FALSE	FALSE	2.43131e-60	83	0.475391	0.130633	0.180375	0.958802	FALSE	FALSE	1
chr19	6457056	T	SLC25A41	ENSG00000181240.8	358	0.00719928	-0.148986	0.0550588	0.0750092	FALSE	FALSE	2.43131e-60	89	0.291987	0.184248	0.171964	0.924665	FALSE	FALSE	1
chr19	6461929	AAT	SLC25A41	ENSG00000181240.8	359	0.415243	0.044998	0.0551564	0.761523	FALSE	FALSE	2.43131e-60	82	0.58696	0.100075	0.181837	0.971641	FALSE	FALSE	1
chr19	6463045	T	SLC25A41	ENSG00000181240.8	358	0.273292	0.0609765	0.0555585	0.647011	FALSE	FALSE	2.43131e-60	87	0.0946254	-0.322023	0.186567	0.831349	FALSE	FALSE	1
chr19	6469032	T	SLC25A41	ENSG00000181240.8	355	0.656344	-0.0245696	0.0551612	0.888418	FALSE	FALSE	2.43131e-60	89	0.718975	-0.0615326	0.169501	0.983778	FALSE	FALSE	1
chr19	6473455	G	SLC25A41	ENSG00000181240.8	331	0.124397	0.0864658	0.0560992	0.451058	FALSE	FALSE	2.43131e-60	69	0.729242	0.145438	0.410463	0.984935	FALSE	FALSE	1
chr19	6474200	A	SLC25A41	ENSG00000181240.8	359	0.0114961	0.138623	0.054516	0.104977	FALSE	FALSE	2.43131e-60							FALSE
chr19	6475037	AAAC	SLC25A41	ENSG00000181240.8	357	8.65271e-08	-0.294138	0.0535954	4.49622e-06	FALSE	FALSE	2.43131e-60	88	0.317374	0.173233	0.170462	0.930856	FALSE	FALSE	1
chr19	6477607	TAA	SLC25A41	ENSG00000181240.8	354	0.00239326	-0.165445	0.0540166	0.0325211	FALSE	FALSE	2.43131e-60	88	0.968508	0.00740566	0.186074	0.998193	FALSE	FALSE	1
chr19	6477910	A	SLC25A41	ENSG00000181240.8	359	0.00112931	0.176541	0.0536973	0.0179231	FALSE	FALSE	2.43131e-60	86	0.479369	0.12466	0.173967	0.959246	FALSE	FALSE	1
chr19	6478410	T	SLC25A41	ENSG00000181240.8	358	0.863489	-0.00939683	0.0546069	0.962689	FALSE	FALSE	2.43131e-60	87	0.10875	0.315011	0.190564	0.844564	FALSE	FALSE	1
chr19	6481463	TA	SLC25A41	ENSG00000181240.8	357	0.00191765	0.172965	0.0552535	0.0273203	FALSE	FALSE	2.43131e-60	88	0.541274	0.0905195	0.146539	0.966865	FALSE	FALSE	1
chr19	6482593	A	SLC25A41	ENSG00000181240.8	358	0.913101	-0.00595216	0.054497	0.977287	FALSE	FALSE	2.43131e-60	88	0.810572	-0.0458413	0.189629	0.990428	FALSE	FALSE	1
chr19	6483215	CAAA	SLC25A41	ENSG00000181240.8							FALSE		89	0.420555	0.138608	0.16987	0.950965	FALSE	FALSE	1
chr19	6483243	AG	SLC25A41	ENSG00000181240.8							FALSE		89	0.29876	0.191631	0.181424	0.926106	FALSE	FALSE	1
chr19	6484222	A	SLC25A41	ENSG00000181240.8	353	0.0935609	-0.0913251	0.0542851	0.389587	FALSE	FALSE	2.43131e-60	87	0.917384	0.0157744	0.150797	0.995803	FALSE	FALSE	1
chr19	6484461	A	SLC25A41	ENSG00000181240.8							FALSE		87	0.439555	0.124463	0.158883	0.954074	FALSE	FALSE	1
chr19	6485063	A	SLC25A41	ENSG00000181240.8	359	0.431584	-0.0428994	0.0544727	0.772313	FALSE	FALSE	2.43131e-60	89	0.964802	0.00612038	0.137615	0.998124	FALSE	FALSE	1
chr19	6487967	A	SLC25A41	ENSG00000181240.8	357	0.0141442	0.135043	0.0547174	0.121286	FALSE	FALSE	2.43131e-60							FALSE
chr19	6489121	AAAT	SLC25A41	ENSG00000181240.8	357	0.14106	-0.0803436	0.0544426	0.480587	FALSE	FALSE	2.43131e-60	89	0.0119777	-0.379136	0.142293	0.593127	FALSE	FALSE	1
chr19	6490932	TTA	SLC25A41	ENSG00000181240.8	359	0.0128601	-0.13708	0.0547772	0.11359	FALSE	FALSE	2.43131e-60	88	0.246551	0.178892	0.151464	0.912157	FALSE	FALSE	1
chr19	6493049	AACAA	SLC25A41	ENSG00000181240.8	358	0.0254651	-0.125912	0.0560743	0.180141	FALSE	FALSE	2.43131e-60	87	0.885191	0.0276408	0.189807	0.994006	FALSE	FALSE	1
chr19	6496632	AAA	SLC25A41	ENSG00000181240.8	357	0.754652	0.0169956	0.0543343	0.926534	FALSE	FALSE	2.43131e-60	87	0.147955	0.216777	0.14597	0.871405	FALSE	FALSE	1
chr19	6498211	A	SLC25A41	ENSG00000181240.8	357	0.188571	0.0744064	0.0564619	0.550994	FALSE	FALSE	2.43131e-60	89	0.449639	0.122447	0.159977	0.955641	FALSE	FALSE	1
chr19	6499302	A	SLC25A41	ENSG00000181240.8	359	0.348672	-0.0503297	0.0536205	0.712716	FALSE	FALSE	2.43131e-60							FALSE
chr19	6499799	T	SLC25A41	ENSG00000181240.8							FALSE		88	0.235314	-0.192346	0.158925	0.90836	FALSE	FALSE	1
chr19	6500746	A	SLC25A41	ENSG00000181240.8	359	0.0235639	0.124146	0.0545528	0.171197	FALSE	FALSE	2.43131e-60	86	0.938207	-0.0129639	0.165781	0.996893	FALSE	FALSE	1
chr19	6504787	GT	SLC25A41	ENSG00000181240.8	353	0.00711808	-0.147126	0.0542875	0.074403	FALSE	FALSE	2.43131e-60	83	0.223337	-0.178906	0.143412	0.904012	FALSE	FALSE	1
chr19	6505266	T	SLC25A41	ENSG00000181240.8	358	0.099138	-0.0880985	0.0532589	0.401748	FALSE	FALSE	2.43131e-60	89	0.791387	-0.0410905	0.154052	0.98919	FALSE	FALSE	1
chr19	6505564	T	SLC25A41	ENSG00000181240.8	358	0.785297	-0.0146252	0.0536379	0.937236	FALSE	FALSE	2.43131e-60	88	0.982333	0.00380472	0.170436	0.998876	FALSE	FALSE	1
chr19	6507748	A	SLC25A41	ENSG00000181240.8	358	0.0123975	0.135747	0.0539584	0.110766	FALSE	FALSE	2.43131e-60	89	0.379946	-0.162996	0.183079	0.94319	FALSE	FALSE	1
chr19	6509057	A	SLC25A41	ENSG00000181240.8	359	0.145234	0.0802519	0.0549539	0.487524	FALSE	FALSE	2.43131e-60	89	0.857474	-0.0306352	0.169213	0.992754	FALSE	FALSE	1
chr19	6510280	AAAC	SLC25A41	ENSG00000181240.8	338	0.184771	0.0775598	0.0583388	0.54594	FALSE	FALSE	2.43131e-60	88	0.808895	-0.0425109	0.174278	0.990322	FALSE	FALSE	1
chr19	6512800	T	SLC25A41	ENSG00000181240.8	357	0.0207924	-0.128021	0.0550861	0.157483	FALSE	FALSE	2.43131e-60	85	0.682373	0.0717069	0.173405	0.980576	FALSE	FALSE	1
chr19	6517610	T	SLC25A41	ENSG00000181240.8							FALSE		89	0.464579	0.112804	0.152398	0.957585	FALSE	FALSE	1
chr19	6517771	T	SLC25A41	ENSG00000181240.8	354	0.205571	-0.0700274	0.0551997	0.572819	FALSE	FALSE	2.43131e-60	84	0.921933	0.0151254	0.152907	0.995859	FALSE	FALSE	1
chr19	6517970	GT	SLC25A41	ENSG00000181240.8	356	0.56867	-0.0314746	0.0551564	0.848536	FALSE	FALSE	2.43131e-60							FALSE
chr19	6522961	T	SLC25A41	ENSG00000181240.8	348	0.132543	-0.0833519	0.0552594	0.465837	FALSE	FALSE	2.43131e-60	81	0.981956	-0.00336857	0.147395	0.998876	FALSE	FALSE	1
chr19	6527109	T	SLC25A41	ENSG00000181240.8	359	0.937257	-0.00427847	0.0543063	0.983802	FALSE	FALSE	2.43131e-60							FALSE
chr19	6527281	T	SLC25A41	ENSG00000181240.8	359	0.221295	-0.0671891	0.0548203	0.59137	FALSE	FALSE	2.43131e-60							FALSE
chr19	6527495	T	SLC25A41	ENSG00000181240.8	359	0.50306	0.0368414	0.0549472	0.814618	FALSE	FALSE	2.43131e-60	89	0.381975	-0.141557	0.159685	0.943576	FALSE	FALSE	1
chr19	6530020	AGAC	SLC25A41	ENSG00000181240.8	359	0.634483	-0.0261839	0.0550187	0.879417	FALSE	FALSE	2.43131e-60							FALSE
chr19	18970497	T	SLC25A42	ENSG00000181035.8							FALSE		89	0.735379	-0.0307821	0.0902865	0.98532	FALSE	FALSE	0.431674
chr19	18970891	GA	SLC25A42	ENSG00000181035.8	359	0.884659	-0.00345499	0.0237967	0.969167	FALSE	FALSE	7.18492e-06							FALSE
chr19	18972694	T	SLC25A42	ENSG00000181035.8	357	0.48752	0.0165986	0.0238789	0.806007	FALSE	FALSE	7.18492e-06	89	0.765162	-0.0275516	0.0914531	0.987267	FALSE	FALSE	0.431674
chr19	18973425	AG	SLC25A42	ENSG00000181035.8							FALSE		89	0.562871	-0.0439046	0.0750933	0.968874	FALSE	FALSE	0.431674
chr19	18975661	A	SLC25A42	ENSG00000181035.8							FALSE		87	0.930367	0.00664195	0.0753736	0.996399	FALSE	FALSE	0.431674
chr19	18976793	T	SLC25A42	ENSG00000181035.8							FALSE		85	0.468933	0.0580191	0.0790238	0.957864	FALSE	FALSE	0.431674
chr19	18978669	A	SLC25A42	ENSG00000181035.8	359	0.456208	-0.0174576	0.0233996	0.787807	FALSE	FALSE	7.18492e-06	89	0.359082	0.0706133	0.0758879	0.938827	FALSE	FALSE	0.431674
chr19	18979931	T	SLC25A42	ENSG00000181035.8	357	0.0831536	-0.040501	0.0232969	0.365771	FALSE	FALSE	7.18492e-06	86	0.902403	0.0115514	0.0933794	0.995086	FALSE	FALSE	0.431674
chr19	18980119	T	SLC25A42	ENSG00000181035.8	359	0.979468	-0.000627765	0.0243727	0.994719	FALSE	FALSE	7.18492e-06	89	0.937233	0.00577669	0.0727823	0.996793	FALSE	FALSE	0.431674
chr19	18983205	A	SLC25A42	ENSG00000181035.8	355	0.992375	-0.00022603	0.0236328	0.997885	FALSE	FALSE	7.18492e-06	88	0.372913	-0.078714	0.087063	0.941664	FALSE	FALSE	0.431674
chr19	18983364	A	SLC25A42	ENSG00000181035.8	351	0.727634	-0.00819971	0.0235214	0.91708	FALSE	FALSE	7.18492e-06	88	0.605898	0.0502834	0.0964673	0.973682	FALSE	FALSE	0.431674
chr19	18988868	T	SLC25A42	ENSG00000181035.8	357	0.0413165	-0.0481752	0.0235098	0.244489	FALSE	FALSE	7.18492e-06	88	0.752905	0.0291566	0.091798	0.986245	FALSE	FALSE	0.431674
chr19	18992349	T	SLC25A42	ENSG00000181035.8	358	9.06244e-05	0.0941717	0.023732	0.00218736	FALSE	FALSE	7.18492e-06	89	0.476156	0.0537615	0.0745671	0.958861	FALSE	FALSE	0.431674
chr19	18998577	TG	SLC25A42	ENSG00000181035.8							FALSE		86	0.491745	-0.0529188	0.075993	0.96096	FALSE	FALSE	0.431674
chr19	19000711	T	SLC25A42	ENSG00000181035.8	357	0.0686777	0.0431319	0.0236067	0.329123	FALSE	FALSE	7.18492e-06	86	0.715116	0.0295248	0.0801038	0.983395	FALSE	FALSE	0.431674
chr19	19001018	T	SLC25A42	ENSG00000181035.8							FALSE		89	0.788702	-0.0207152	0.0766513	0.989106	FALSE	FALSE	0.431674
chr19	19005845	AC	SLC25A42	ENSG00000181035.8	343	5.86713e-05	0.0955143	0.0234154	0.0015047	FALSE	FALSE	7.18492e-06	80	0.178046	0.158351	0.113979	0.88642	FALSE	FALSE	0.431674
chr19	19006222	AAAT	SLC25A42	ENSG00000181035.8	359	7.41524e-05	-0.0931167	0.0231748	0.00184046	FALSE	FALSE	7.18492e-06	89	0.517405	-0.0562553	0.0859389	0.963708	FALSE	FALSE	0.431674
chr19	19015205	AAAT	SLC25A42	ENSG00000181035.8	358	0.034498	0.0507841	0.0239113	0.21885	FALSE	FALSE	7.18492e-06	87	0.426375	-0.0673213	0.0834866	0.951981	FALSE	FALSE	0.431674
chr19	19017928	T	SLC25A42	ENSG00000181035.8	358	0.00996122	0.060938	0.0234953	0.0946751	FALSE	FALSE	7.18492e-06	89	0.532066	0.0480152	0.0760088	0.965842	FALSE	FALSE	0.431674
chr19	19020432	A	SLC25A42	ENSG00000181035.8	359	8.34286e-05	0.0937836	0.0235126	0.00203656	FALSE	FALSE	7.18492e-06							FALSE
chr19	19021671	T	SLC25A42	ENSG00000181035.8							FALSE		88	0.517115	0.0512748	0.0782475	0.963628	FALSE	FALSE	0.431674
chr19	19026243	A	SLC25A42	ENSG00000181035.8							FALSE		89	0.836389	-0.0153518	0.0737343	0.991803	FALSE	FALSE	0.431674
chr19	19029147	T	SLC25A42	ENSG00000181035.8	359	0.0380861	-0.0492176	0.0236275	0.232546	FALSE	FALSE	7.18492e-06							FALSE
chr19	19029606	T	SLC25A42	ENSG00000181035.8							FALSE		88	0.642836	-0.0403385	0.0861356	0.977104	FALSE	FALSE	0.431674
chr19	19031534	A	SLC25A42	ENSG00000181035.8							FALSE		88	0.983045	-0.00182588	0.0852256	0.998899	FALSE	FALSE	0.431674
chr19	19031825	T	SLC25A42	ENSG00000181035.8	349	4.68859e-08	-0.130582	0.0232753	2.57377e-06	FALSE	FALSE	7.18492e-06	83	0.949023	-0.0060156	0.0931879	0.997445	FALSE	FALSE	0.431674
chr19	19032157	T	SLC25A42	ENSG00000181035.8	352	1.17739e-08	-0.134809	0.0229695	7.30486e-07	TRUE	TRUE	7.18492e-06	87	0.222975	-0.0938024	0.0753776	0.90379	FALSE	FALSE	0.431674
chr19	19034764	T	SLC25A42	ENSG00000181035.8							FALSE		87	0.879685	-0.0124068	0.0812685	0.993666	FALSE	FALSE	0.431674
chr19	19037380	T	SLC25A42	ENSG00000181035.8	359	2.27299e-08	-0.130478	0.0227213	1.33359e-06	FALSE	FALSE	7.18492e-06	89	0.719818	-0.0316922	0.0875758	0.983848	FALSE	FALSE	0.431674
chr19	19038899	AC	SLC25A42	ENSG00000181035.8	355	5.73684e-06	-0.107457	0.0232628	0.000197357	FALSE	FALSE	7.18492e-06	86	0.830143	0.0184908	0.0854223	0.991554	FALSE	FALSE	0.431674
chr19	19039136	T	SLC25A42	ENSG00000181035.8	359	1.62304e-05	0.10218	0.0233171	0.000491669	FALSE	FALSE	7.18492e-06	89	0.665902	0.0335769	0.0770453	0.979306	FALSE	FALSE	0.431674
chr19	19040655	T	SLC25A42	ENSG00000181035.8	358	0.748027	0.00767158	0.0238591	0.92427	FALSE	FALSE	7.18492e-06							FALSE
chr19	19045655	T	SLC25A42	ENSG00000181035.8	358	1.35887e-08	0.133149	0.0228031	8.33547e-07	FALSE	FALSE	7.18492e-06	89	0.694623	0.0327477	0.0826646	0.982084	FALSE	FALSE	0.431674
chr19	19051360	TC	SLC25A42	ENSG00000181035.8	352	0.0338537	0.0494591	0.0232012	0.216236	FALSE	FALSE	7.18492e-06							FALSE
chr19	19051376	TG	SLC25A42	ENSG00000181035.8							FALSE		77	0.508097	-0.0623805	0.0925681	0.962805	FALSE	FALSE	0.431674
chr19	19053495	TAA	SLC25A42	ENSG00000181035.8							FALSE		88	0.590957	-0.0416986	0.0767815	0.972112	FALSE	FALSE	0.431674
chr19	19053845	T	SLC25A42	ENSG00000181035.8	358	2.39864e-08	0.130678	0.0227942	1.39986e-06	FALSE	FALSE	7.18492e-06	86	0.0549249	0.180257	0.0901211	0.777154	FALSE	FALSE	0.431674
chr19	19058923	A	SLC25A42	ENSG00000181035.8	358	0.00258939	0.0719436	0.0236804	0.0345972	FALSE	FALSE	7.18492e-06	88	0.780854	-0.0200203	0.0713388	0.988528	FALSE	FALSE	0.431674
chr19	19066439	T	SLC25A42	ENSG00000181035.8	359	2.30875e-05	0.100354	0.0233386	0.00066898	FALSE	FALSE	7.18492e-06	88	0.0246715	0.217252	0.0920017	0.682437	FALSE	FALSE	0.431674
chr19	19067022	A	SLC25A42	ENSG00000181035.8	359	0.155788	-0.0332668	0.0233791	0.504201	FALSE	FALSE	7.18492e-06	87	0.940293	0.00564167	0.0746924	0.996987	FALSE	FALSE	0.431674
chr19	19068838	AAAT	SLC25A42	ENSG00000181035.8	354	0.781108	0.00659624	0.0237166	0.935749	FALSE	FALSE	7.18492e-06	88	0.647983	-0.0330263	0.0716332	0.977581	FALSE	FALSE	0.431674
chr19	19069028	A	SLC25A42	ENSG00000181035.8	359	2.49022e-08	0.130131	0.0227288	1.44947e-06	FALSE	FALSE	7.18492e-06	89	0.53956	0.0631997	0.101913	0.966751	FALSE	FALSE	0.431674
chr19	19069829	T	SLC25A42	ENSG00000181035.8	358	0.00167228	0.0745538	0.0235065	0.0245597	FALSE	FALSE	7.18492e-06							FALSE
chr19	19070296	T	SLC25A42	ENSG00000181035.8	356	0.195568	-0.0312153	0.0240639	0.560123	FALSE	FALSE	7.18492e-06	87	0.789769	0.0203754	0.0757443	0.989113	FALSE	FALSE	0.431674
chr19	19070992	T	SLC25A42	ENSG00000181035.8	353	2.62479e-05	-0.100418	0.0235115	0.000750274	FALSE	FALSE	7.18492e-06	79	0.738928	0.0285698	0.0846474	0.985522	FALSE	FALSE	0.431674
chr19	19073579	T	SLC25A42	ENSG00000181035.8							FALSE		89	0.583368	0.0415004	0.074898	0.971253	FALSE	FALSE	0.431674
chr19	19076301	A	SLC25A42	ENSG00000181035.8							FALSE		89	0.648956	0.0354426	0.077127	0.977625	FALSE	FALSE	0.431674
chr19	19084931	A	SLC25A42	ENSG00000181035.8	357	0.764064	0.00717585	0.023886	0.929743	FALSE	FALSE	7.18492e-06	89	0.891409	-0.0112754	0.0819366	0.99444	FALSE	FALSE	0.431674
chr19	19085378	T	SLC25A42	ENSG00000181035.8	359	9.9433e-06	0.104034	0.0231464	0.000320444	FALSE	FALSE	7.18492e-06	87	0.733202	-0.0317302	0.0922233	0.985204	FALSE	FALSE	0.431674
chr19	19088657	T	SLC25A42	ENSG00000181035.8							FALSE		88	0.395572	0.0821345	0.0953378	0.946392	FALSE	FALSE	0.431674
chr19	19089534	AAT	SLC25A42	ENSG00000181035.8							FALSE		87	0.000290471	0.281434	0.0686548	0.178618	TRUE	FALSE	0.431674
chr19	19089869	AAAAAC	SLC25A42	ENSG00000181035.8	358	1.70061e-05	-0.102054	0.0233446	0.000512235	FALSE	FALSE	7.18492e-06							FALSE
chr19	19090648	AAC	SLC25A42	ENSG00000181035.8							FALSE		88	0.730362	-0.031282	0.0899498	0.985044	FALSE	FALSE	0.431674
chr19	19095203	CAAAAA	SLC25A42	ENSG00000181035.8	358	5.21248e-05	-0.0960646	0.0234018	0.00135871	FALSE	FALSE	7.18492e-06	88	0.221478	-0.114145	0.0914834	0.90355	FALSE	FALSE	0.431674
chr19	19097965	A	SLC25A42	ENSG00000181035.8	357	1.74231e-05	-0.102237	0.0234155	0.000522891	FALSE	FALSE	7.18492e-06	89	0.617816	-0.040834	0.0810434	0.974737	FALSE	FALSE	0.431674
chr19	19102743	AAAA	SLC25A42	ENSG00000181035.8	359	0.601456	0.0125287	0.0239619	0.864594	FALSE	FALSE	7.18492e-06	88	0.061908	-0.140462	0.0725164	0.789879	FALSE	FALSE	0.431674
chr19	19103885	CTTA	SLC25A42	ENSG00000181035.8	356	2.58014e-05	0.100809	0.0235844	0.000738754	FALSE	FALSE	7.18492e-06	79	0.0430508	-0.186394	0.086806	0.747307	FALSE	FALSE	0.431674
chr19	19107317	A	SLC25A42	ENSG00000181035.8	355	3.09698e-05	-0.10097	0.0238628	0.00086631	FALSE	FALSE	7.18492e-06	89	0.792072	0.0245184	0.092232	0.989207	FALSE	FALSE	0.431674
chr19	19117939	A	SLC25A42	ENSG00000181035.8	357	0.0516617	-0.0469539	0.0240329	0.279284	FALSE	FALSE	7.18492e-06	89	0.129156	-0.118904	0.0763361	0.859184	FALSE	FALSE	0.431674
chr19	19119148	T	SLC25A42	ENSG00000181035.8	355	5.01117e-05	-0.0955004	0.0232066	0.00131411	FALSE	FALSE	7.18492e-06	85	0.394834	-0.084392	0.097656	0.946254	FALSE	FALSE	0.431674
chr19	19126165	A	SLC25A42	ENSG00000181035.8	358	0.00541522	0.0651453	0.0232533	0.0607421	FALSE	FALSE	7.18492e-06							FALSE
chr19	19127769	A	SLC25A42	ENSG00000181035.8	359	3.28777e-06	0.109392	0.0230756	0.000120111	FALSE	FALSE	7.18492e-06	89	0.519809	0.052219	0.0802357	0.964142	FALSE	FALSE	0.431674
chr19	19131482	AC	SLC25A42	ENSG00000181035.8	358	0.00070841	0.0798388	0.0233331	0.0123039	FALSE	FALSE	7.18492e-06	84	0.513897	0.0527293	0.0797117	0.96326	FALSE	FALSE	0.431674
chr19	19134057	T	SLC25A42	ENSG00000181035.8	357	8.283e-06	-0.106765	0.0235349	0.000272714	FALSE	FALSE	7.18492e-06	89	0.354002	-0.0741761	0.0788679	0.937818	FALSE	FALSE	0.431674
chr19	19141555	A	SLC25A42	ENSG00000181035.8	334	0.00768285	-0.0668152	0.0248815	0.0786793	FALSE	FALSE	7.18492e-06	83	0.65313	0.0459333	0.101029	0.977992	FALSE	FALSE	0.431674
chr19	19143809	T	SLC25A42	ENSG00000181035.8	355	0.00108724	-0.0784272	0.0237716	0.0173927	FALSE	FALSE	7.18492e-06	88	0.998628	0.000162117	0.0935428	0.999932	FALSE	FALSE	0.431674
chr19	19144578	A	SLC25A42	ENSG00000181035.8							FALSE		89	0.353601	0.0875516	0.093011	0.937659	FALSE	FALSE	0.431674
chr19	19148681	TTAT	SLC25A42	ENSG00000181035.8	356	0.132626	0.036146	0.0239705	0.465992	FALSE	FALSE	7.18492e-06	84	0.853805	0.0208717	0.11219	0.992625	FALSE	FALSE	0.431674
chr19	19150524	A	SLC25A42	ENSG00000181035.8	343	0.0351975	-0.0511899	0.0241903	0.221538	FALSE	FALSE	7.18492e-06	86	0.65675	-0.042556	0.0947738	0.97843	FALSE	FALSE	0.431674
chr19	19151959	T	SLC25A42	ENSG00000181035.8	358	0.0128021	-0.0593439	0.0236978	0.113232	FALSE	FALSE	7.18492e-06	83	0.38481	-0.0721808	0.0816547	0.943981	FALSE	FALSE	0.431674
chr19	19152382	AAAAAA	SLC25A42	ENSG00000181035.8	346	0.181239	-0.0322537	0.0240667	0.541149	FALSE	FALSE	7.18492e-06	84	0.699175	-0.0345648	0.0884968	0.982441	FALSE	FALSE	0.431674
chr19	19158093	T	SLC25A42	ENSG00000181035.8	358	0.000571183	-0.0825566	0.0237087	0.0103161	FALSE	FALSE	7.18492e-06	88	0.903662	0.0100554	0.0823996	0.99528	FALSE	FALSE	0.431674
chr19	19158596	A	SLC25A42	ENSG00000181035.8	357	0.000100443	-0.0940335	0.0238517	0.0023893	FALSE	FALSE	7.18492e-06							FALSE
chr19	19159242	A	SLC25A42	ENSG00000181035.8	357	0.987188	-0.000383751	0.0238783	0.996605	FALSE	FALSE	7.18492e-06	89	0.93326	-0.00779912	0.0924013	0.996624	FALSE	FALSE	0.431674
chr19	19166598	A	SLC25A42	ENSG00000181035.8	358	0.689061	0.00956875	0.0238911	0.901923	FALSE	FALSE	7.18492e-06	84	0.784815	0.0285885	0.103663	0.988758	FALSE	FALSE	0.431674
chr19	19167351	A	SLC25A42	ENSG00000181035.8	358	0.218733	0.0292077	0.0236984	0.588476	FALSE	FALSE	7.18492e-06	89	0.0832801	0.149009	0.083347	0.819018	FALSE	FALSE	0.431674
chr19	19173198	A	SLC25A42	ENSG00000181035.8	355	0.0760207	0.0418322	0.0234953	0.34839	FALSE	FALSE	7.18492e-06	85	0.015626	0.219422	0.0852371	0.626954	FALSE	FALSE	0.431674
chr19	19174042	A	SLC25A42	ENSG00000181035.8	356	0.068148	-0.0438337	0.0239444	0.327739	FALSE	FALSE	7.18492e-06							FALSE
chr19	19174386	T	SLC25A42	ENSG00000181035.8	355	0.420126	0.0196616	0.0243541	0.764882	FALSE	FALSE	7.18492e-06							FALSE
chr19	19177876	T	SLC25A42	ENSG00000181035.8	359	0.000433597	0.0843816	0.0237153	0.00822111	FALSE	FALSE	7.18492e-06							FALSE
chr19	19183410	A	SLC25A42	ENSG00000181035.8	359	8.46095e-05	0.09376	0.0235274	0.00206181	FALSE	FALSE	7.18492e-06	89	0.694329	0.0300541	0.0757882	0.982061	FALSE	FALSE	0.431674
chr19	19187477	A	SLC25A42	ENSG00000181035.8	359	0.0782039	-0.0416667	0.0235778	0.35382	FALSE	FALSE	7.18492e-06	89	0.0914096	-0.144081	0.0827889	0.827192	FALSE	FALSE	0.431674
chr19	19188017	ATTT	SLC25A42	ENSG00000181035.8							FALSE		89	0.535138	-0.0482547	0.0769671	0.966167	FALSE	FALSE	0.431674
chr19	19189917	A	SLC25A42	ENSG00000181035.8	359	0.119341	0.0392669	0.0251392	0.441912	FALSE	FALSE	7.18492e-06	89	0.959581	0.00392415	0.0768275	0.997909	FALSE	FALSE	0.431674
chr19	19191492	A	SLC25A42	ENSG00000181035.8	357	0.0652157	-0.046827	0.0253042	0.319768	FALSE	FALSE	7.18492e-06							FALSE
chr19	19195206	T	SLC25A42	ENSG00000181035.8							FALSE		89	0.857179	-0.0155221	0.0855573	0.992715	FALSE	FALSE	0.431674
chr19	19196562	A	SLC25A42	ENSG00000181035.8	359	0.400639	0.0209157	0.0248502	0.751493	FALSE	FALSE	7.18492e-06							FALSE
chr19	19203954	T	SLC25A42	ENSG00000181035.8	359	0.020633	-0.0583999	0.025098	0.156671	FALSE	FALSE	7.18492e-06	87	0.702886	-0.0367477	0.0954257	0.982654	FALSE	FALSE	0.431674
chr19	19209788	T	SLC25A42	ENSG00000181035.8							FALSE		89	0.0291535	-0.193746	0.0848291	0.703922	FALSE	FALSE	0.431674
chr19	19211275	A	SLC25A42	ENSG00000181035.8	357	0.14873	0.0355078	0.0245262	0.493249	FALSE	FALSE	7.18492e-06	84	0.618993	-0.0421834	0.0838515	0.974849	FALSE	FALSE	0.431674
chr19	17369636	A	SLC27A1	ENSG00000130304.10	359	0.0185526	-0.0811401	0.0342765	0.145907	FALSE	FALSE	0.161817	89	0.845034	0.0241609	0.122613	0.992311	FALSE	FALSE	1
chr19	17371057	AAAC	SLC27A1	ENSG00000130304.10	358	0.4425	0.0259339	0.0337245	0.77932	FALSE	FALSE	0.161817							FALSE
chr19	17372082	A	SLC27A1	ENSG00000130304.10	359	0.487853	0.023187	0.0333828	0.806195	FALSE	FALSE	0.161817	87	0.378739	-0.131621	0.147321	0.943041	FALSE	FALSE	1
chr19	17374797	TGTA	SLC27A1	ENSG00000130304.10	359	0.383772	-0.0311017	0.0356574	0.739456	FALSE	FALSE	0.161817	88	0.77301	-0.039273	0.134972	0.987916	FALSE	FALSE	1
chr19	17375881	A	SLC27A1	ENSG00000130304.10	358	0.0554218	-0.0658904	0.0342642	0.290994	FALSE	FALSE	0.161817	87	0.168299	0.146894	0.104048	0.881757	FALSE	FALSE	1
chr19	17378116	A	SLC27A1	ENSG00000130304.10	353	0.536302	-0.0220159	0.035559	0.832218	FALSE	FALSE	0.161817	86	0.0591782	0.23115	0.117693	0.785437	FALSE	FALSE	1
chr19	17381309	T	SLC27A1	ENSG00000130304.10	359	0.909889	0.0039754	0.0350958	0.976404	FALSE	FALSE	0.161817	86	0.0752024	-0.198405	0.107509	0.808272	FALSE	FALSE	1
chr19	17382918	T	SLC27A1	ENSG00000130304.10	359	0.544825	0.0208917	0.0344623	0.836691	FALSE	FALSE	0.161817							FALSE
chr19	17384657	A	SLC27A1	ENSG00000130304.10	359	0.623407	0.0174781	0.0355584	0.874334	FALSE	FALSE	0.161817	89	0.21076	-0.146987	0.115096	0.900253	FALSE	FALSE	1
chr19	17384970	A	SLC27A1	ENSG00000130304.10	357	0.16153	-0.0482762	0.0343993	0.512951	FALSE	FALSE	0.161817	84	0.185409	0.150861	0.111014	0.890125	FALSE	FALSE	1
chr19	17387409	AC	SLC27A1	ENSG00000130304.10	359	0.158509	0.0486878	0.0344424	0.508321	FALSE	FALSE	0.161817	89	0.631646	-0.0618342	0.127743	0.976141	FALSE	FALSE	1
chr19	17392312	A	SLC27A1	ENSG00000130304.10	356	0.164472	0.049107	0.0352374	0.517381	FALSE	FALSE	0.161817	87	0.836178	-0.0286429	0.137317	0.991796	FALSE	FALSE	1
chr19	17396206	A	SLC27A1	ENSG00000130304.10	358	0.398587	-0.0297773	0.0352249	0.75015	FALSE	FALSE	0.161817	88	0.998535	-0.000243994	0.13182	0.999918	FALSE	FALSE	1
chr19	17396799	T	SLC27A1	ENSG00000130304.10	359	0.790406	0.00906653	0.0340822	0.939199	FALSE	FALSE	0.161817	88	0.556591	0.0675855	0.113713	0.968272	FALSE	FALSE	1
chr19	17397100	T	SLC27A1	ENSG00000130304.10	358	0.792947	0.00925458	0.0352262	0.940069	FALSE	FALSE	0.161817							FALSE
chr19	17400626	A	SLC27A1	ENSG00000130304.10	357	0.260944	0.0386288	0.0342975	0.634749	FALSE	FALSE	0.161817	89	0.166928	-0.184422	0.130397	0.881131	FALSE	FALSE	1
chr19	17401557	G	SLC27A1	ENSG00000130304.10	359	0.206816	0.0442135	0.034949	0.574244	FALSE	FALSE	0.161817	88	0.0425762	-0.239832	0.1134	0.746161	FALSE	FALSE	1
chr19	17402168	A	SLC27A1	ENSG00000130304.10	357	0.862739	0.00615734	0.035584	0.962437	FALSE	FALSE	0.161817	89	0.275051	-0.125676	0.113169	0.920197	FALSE	FALSE	1
chr19	17408432	TTAA	SLC27A1	ENSG00000130304.10	359	0.298164	0.0367276	0.0352412	0.67073	FALSE	FALSE	0.161817	89	0.302456	-0.135078	0.128882	0.926926	FALSE	FALSE	1
chr19	17408830	T	SLC27A1	ENSG00000130304.10	354	0.29868	-0.0361851	0.0347569	0.671192	FALSE	FALSE	0.161817	89	0.0643341	0.278485	0.145346	0.793609	FALSE	FALSE	1
chr19	17416718	T	SLC27A1	ENSG00000130304.10	359	0.592747	0.0186154	0.0347672	0.860398	FALSE	FALSE	0.161817	89	0.41615	-0.0967774	0.117477	0.950277	FALSE	FALSE	1
chr19	17417902	T	SLC27A1	ENSG00000130304.10	359	0.259601	0.0390702	0.034592	0.633316	FALSE	FALSE	0.161817	89	0.0889929	-0.206083	0.117489	0.824378	FALSE	FALSE	1
chr19	17418377	TAT	SLC27A1	ENSG00000130304.10	351	0.167929	0.0513022	0.0371137	0.522516	FALSE	FALSE	0.161817	85	0.927672	-0.0122099	0.133304	0.996153	FALSE	FALSE	1
chr19	17418888	A	SLC27A1	ENSG00000130304.10	357	0.944578	-0.00248339	0.0356934	0.985668	FALSE	FALSE	0.161817	84	0.757573	-0.0476236	0.152728	0.986631	FALSE	FALSE	1
chr19	17423361	A	SLC27A1	ENSG00000130304.10							FALSE		87	0.646117	0.0614735	0.132535	0.977338	FALSE	FALSE	1
chr19	17425433	TTG	SLC27A1	ENSG00000130304.10	359	0.728925	-0.0123518	0.0356084	0.917546	FALSE	FALSE	0.161817	83	0.498801	0.116907	0.170424	0.961737	FALSE	FALSE	1
chr19	17426048	TTTTC	SLC27A1	ENSG00000130304.10	359	0.913642	-0.00398158	0.0366841	0.977431	FALSE	FALSE	0.161817	86	0.526727	0.123164	0.192223	0.965051	FALSE	FALSE	1
chr19	17429242	A	SLC27A1	ENSG00000130304.10	357	0.293071	0.036418	0.0345766	0.666052	FALSE	FALSE	0.161817	87	0.317891	-0.139163	0.137012	0.931003	FALSE	FALSE	1
chr19	17432105	T	SLC27A1	ENSG00000130304.10	357	0.441556	-0.0268857	0.0348897	0.778726	FALSE	FALSE	0.161817	89	0.874305	-0.021606	0.135491	0.993527	FALSE	FALSE	1
chr19	17433893	T	SLC27A1	ENSG00000130304.10	359	0.299581	0.0364507	0.0350785	0.671934	FALSE	FALSE	0.161817	85	0.118143	0.20454	0.126873	0.851527	FALSE	FALSE	1
chr19	17434507	A	SLC27A1	ENSG00000130304.10	359	0.495274	-0.0235596	0.0345057	0.810309	FALSE	FALSE	0.161817	86	0.00332845	0.373161	0.116656	0.452626	TRUE	FALSE	1
chr19	17437924	T	SLC27A1	ENSG00000130304.10	356	0.531861	-0.021357	0.0341223	0.82993	FALSE	FALSE	0.161817	85	0.115796	-0.209631	0.129163	0.849544	FALSE	FALSE	1
chr19	17438087	T	SLC27A1	ENSG00000130304.10	358	0.000671888	-0.116617	0.0339336	0.0117768	TRUE	FALSE	0.161817	88	0.400384	-0.106318	0.124689	0.947221	FALSE	FALSE	1
chr19	17439207	A	SLC27A1	ENSG00000130304.10	359	0.488139	-0.0238721	0.0343917	0.806349	FALSE	FALSE	0.161817	86	0.143163	0.179824	0.119492	0.867867	FALSE	FALSE	1
chr19	17439691	A	SLC27A1	ENSG00000130304.10	358	0.820909	-0.00807853	0.0356551	0.949205	FALSE	FALSE	0.161817	89	0.63474	-0.0623853	0.130065	0.976428	FALSE	FALSE	1
chr19	17441830	T	SLC27A1	ENSG00000130304.10	358	0.497557	0.0233755	0.0344182	0.811584	FALSE	FALSE	0.161817	88	0.841499	-0.0243126	0.120562	0.992044	FALSE	FALSE	1
chr19	17442443	T	SLC27A1	ENSG00000130304.10	355	0.0910606	0.0575404	0.0339409	0.384155	FALSE	FALSE	0.161817	89	0.0886296	-0.198349	0.112945	0.824112	FALSE	FALSE	1
chr19	17443313	ATTT	SLC27A1	ENSG00000130304.10	359	0.000780399	-0.114842	0.0338353	0.0133033	FALSE	FALSE	0.161817	87	0.0575197	-0.271791	0.137608	0.78198	FALSE	FALSE	1
chr19	17443980	T	SLC27A1	ENSG00000130304.10	359	0.00263253	-0.102667	0.0338513	0.0350524	FALSE	FALSE	0.161817	89	0.431447	0.128742	0.161576	0.952985	FALSE	FALSE	1
chr19	17444796	TA	SLC27A1	ENSG00000130304.10	359	0.473715	-0.0250937	0.0349813	0.798067	FALSE	FALSE	0.161817	87	0.564391	0.0673723	0.115603	0.969012	FALSE	FALSE	1
chr19	17444812	T	SLC27A1	ENSG00000130304.10	358	0.36926	-0.031552	0.0350886	0.728594	FALSE	FALSE	0.161817	81	0.33676	0.126131	0.128677	0.934974	FALSE	FALSE	1
chr19	17446171	ATCC	SLC27A1	ENSG00000130304.10	359	0.00259137	-0.102063	0.0335979	0.0346162	FALSE	FALSE	0.161817	88	0.699382	0.0505065	0.129585	0.982481	FALSE	FALSE	1
chr19	17447222	A	SLC27A1	ENSG00000130304.10	359	0.0470823	-0.0676508	0.033932	0.264302	FALSE	FALSE	0.161817	89	0.872612	-0.0197569	0.122234	0.993527	FALSE	FALSE	1
chr19	17449351	A	SLC27A1	ENSG00000130304.10	358	0.0372901	-0.0707566	0.033825	0.229456	FALSE	FALSE	0.161817	89	0.0405551	-0.248388	0.116365	0.741072	FALSE	FALSE	1
chr19	17450965	T	SLC27A1	ENSG00000130304.10	358	0.891951	-0.00463172	0.0340689	0.971241	FALSE	FALSE	0.161817	88	0.754868	-0.0368069	0.116845	0.986321	FALSE	FALSE	1
chr19	17456307	CAAA	SLC27A1	ENSG00000130304.10	357	0.671022	0.014655	0.0344691	0.894563	FALSE	FALSE	0.161817	89	0.602662	0.064721	0.123094	0.973488	FALSE	FALSE	1
chr19	17457095	A	SLC27A1	ENSG00000130304.10	355	0.00189799	0.105903	0.0337947	0.0271051	FALSE	FALSE	0.161817	88	0.431235	-0.0812904	0.101933	0.952984	FALSE	FALSE	1
chr19	17465180	TAAA	SLC27A1	ENSG00000130304.10	359	0.582853	-0.0194667	0.0354059	0.855433	FALSE	FALSE	0.161817							FALSE
chr19	17474628	T	SLC27A1	ENSG00000130304.10							FALSE		85	0.297619	-0.133225	0.125529	0.925796	FALSE	FALSE	1
chr19	17479639	TC	SLC27A1	ENSG00000130304.10	359	0.889375	0.00477339	0.0342884	0.970483	FALSE	FALSE	0.161817	89	0.82321	-0.0286175	0.127043	0.991032	FALSE	FALSE	1
chr19	17480532	A	SLC27A1	ENSG00000130304.10	333	0.0531815	0.0695045	0.0357943	0.284114	FALSE	FALSE	0.161817	81	0.84858	-0.027531	0.142645	0.992476	FALSE	FALSE	1
chr19	17485498	CTTG	SLC27A1	ENSG00000130304.10	357	0.942389	-0.00247577	0.0342297	0.985142	FALSE	FALSE	0.161817	89	0.103482	0.174119	0.103889	0.840482	FALSE	FALSE	1
chr19	17491031	A	SLC27A1	ENSG00000130304.10	358	0.153053	0.0499683	0.0348831	0.50004	FALSE	FALSE	0.161817	85	0.23888	0.156639	0.130159	0.909218	FALSE	FALSE	1
chr19	17493123	A	SLC27A1	ENSG00000130304.10	345	0.793116	-0.00984904	0.0375188	0.94013	FALSE	FALSE	0.161817	81	0.368516	0.0955088	0.104209	0.940696	FALSE	FALSE	1
chr19	17494021	T	SLC27A1	ENSG00000130304.10	354	0.997452	-0.000113035	0.03537	0.999251	FALSE	FALSE	0.161817	86	0.684641	0.0524292	0.1278	0.98083	FALSE	FALSE	1
chr19	17494798	A	SLC27A1	ENSG00000130304.10	359	0.0124778	-0.0875153	0.0348195	0.111291	FALSE	FALSE	0.161817	84	0.294707	-0.135533	0.126832	0.925411	FALSE	FALSE	1
chr19	17494977	T	SLC27A1	ENSG00000130304.10	359	0.0193247	0.081885	0.034818	0.149934	FALSE	FALSE	0.161817	88	0.841726	0.0213706	0.106127	0.992044	FALSE	FALSE	1
chr19	17495284	T	SLC27A1	ENSG00000130304.10	358	0.00340819	0.104385	0.0353636	0.0427681	FALSE	FALSE	0.161817	88	0.988037	0.0016133	0.106733	0.999248	FALSE	FALSE	1
chr19	17498379	A	SLC27A1	ENSG00000130304.10	359	0.500906	0.0242391	0.0359697	0.8134	FALSE	FALSE	0.161817							FALSE
chr19	17499652	A	SLC27A1	ENSG00000130304.10	359	0.031439	0.0754532	0.0349071	0.206214	FALSE	FALSE	0.161817	89	0.233124	0.13943	0.114724	0.907772	FALSE	FALSE	1
chr19	17499815	AAGG	SLC27A1	ENSG00000130304.10	358	0.839706	0.00737699	0.0364395	0.955129	FALSE	FALSE	0.161817							FALSE
chr19	17503630	A	SLC27A1	ENSG00000130304.10	359	0.308369	-0.0357958	0.0350811	0.679665	FALSE	FALSE	0.161817	89	0.466065	0.0893465	0.121113	0.957678	FALSE	FALSE	1
chr19	17506757	A	SLC27A1	ENSG00000130304.10	352	0.790748	0.00948132	0.0357003	0.939336	FALSE	FALSE	0.161817	89	0.605985	-0.0570332	0.109478	0.973682	FALSE	FALSE	1
chr19	17508983	TTTT	SLC27A1	ENSG00000130304.10	357	0.995207	0.000204935	0.0340853	0.998691	FALSE	FALSE	0.161817	86	0.506225	-0.0916657	0.136188	0.962657	FALSE	FALSE	1
chr19	17510985	A	SLC27A1	ENSG00000130304.10	356	0.652573	0.0154136	0.0342036	0.886903	FALSE	FALSE	0.161817	85	0.0191427	-0.30196	0.121449	0.651817	FALSE	FALSE	1
chr19	17513513	A	SLC27A1	ENSG00000130304.10	359	0.951077	-0.00210926	0.0343501	0.987307	FALSE	FALSE	0.161817	89	0.431049	0.0811748	0.101789	0.952944	FALSE	FALSE	1
chr19	17516883	T	SLC27A1	ENSG00000130304.10							FALSE		89	0.863583	0.0198572	0.114647	0.993088	FALSE	FALSE	1
chr19	17518010	A	SLC27A1	ENSG00000130304.10	354	0.725881	0.0123324	0.035141	0.9164	FALSE	FALSE	0.161817	89	0.124326	-0.186492	0.118158	0.856235	FALSE	FALSE	1
chr19	17519315	A	SLC27A1	ENSG00000130304.10	357	0.763091	-0.0105143	0.0348505	0.929441	FALSE	FALSE	0.161817	89	0.058606	0.22039	0.112375	0.784145	FALSE	FALSE	1
chr19	17525313	CCCT	SLC27A1	ENSG00000130304.10	356	0.887951	0.00496841	0.0352325	0.970018	FALSE	FALSE	0.161817	89	0.472784	-0.0848897	0.11684	0.958401	FALSE	FALSE	1
chr19	17529294	T	SLC27A1	ENSG00000130304.10							FALSE		89	0.875749	0.0195995	0.124349	0.993527	FALSE	FALSE	1
chr19	17530057	A	SLC27A1	ENSG00000130304.10	359	0.346127	0.0327152	0.0346705	0.71069	FALSE	FALSE	0.161817	89	0.597683	0.0703775	0.132028	0.972888	FALSE	FALSE	1
chr19	17530317	CAAAA	SLC27A1	ENSG00000130304.10	359	0.255114	0.0401896	0.0352484	0.628621	FALSE	FALSE	0.161817	89	0.917217	-0.011402	0.108836	0.995803	FALSE	FALSE	1
chr19	17531327	AC	SLC27A1	ENSG00000130304.10	355	0.0659871	-0.0644483	0.0349258	0.321886	FALSE	FALSE	0.161817	84	0.23073	0.149279	0.121747	0.906798	FALSE	FALSE	1
chr19	17533410	A	SLC27A1	ENSG00000130304.10	359	0.191303	0.0456128	0.0348277	0.554501	FALSE	FALSE	0.161817							FALSE
chr19	17535746	A	SLC27A1	ENSG00000130304.10							FALSE		87	0.294356	-0.129048	0.120912	0.925326	FALSE	FALSE	1
chr19	17537944	CA	SLC27A1	ENSG00000130304.10							FALSE		89	0.723144	0.0457532	0.128019	0.984301	FALSE	FALSE	1
chr19	17538416	A	SLC27A1	ENSG00000130304.10	357	0.6528	0.0157842	0.0350505	0.887013	FALSE	FALSE	0.161817	87	0.331263	0.129404	0.131032	0.933819	FALSE	FALSE	1
chr19	17541214	AATA	SLC27A1	ENSG00000130304.10	354	0.206583	0.0435089	0.0343732	0.573996	FALSE	FALSE	0.161817	88	0.245357	0.159996	0.135116	0.9118	FALSE	FALSE	1
chr19	17541644	CTTAT	SLC27A1	ENSG00000130304.10	355	0.478719	0.0246105	0.0346989	0.800918	FALSE	FALSE	0.161817	87	0.016115	-0.27819	0.10909	0.631107	FALSE	FALSE	1
chr19	17545155	TATTT	SLC27A1	ENSG00000130304.10	357	0.671587	0.0148941	0.0350955	0.894809	FALSE	FALSE	0.161817	85	0.704283	-0.0562218	0.146621	0.982707	FALSE	FALSE	1
chr19	17552081	T	SLC27A1	ENSG00000130304.10	359	0.367359	0.0320438	0.0354943	0.727061	FALSE	FALSE	0.161817	89	0.694038	-0.0488095	0.122961	0.982012	FALSE	FALSE	1
chr19	17552905	TAAA	SLC27A1	ENSG00000130304.10	358	0.911198	-0.00384764	0.0344704	0.976741	FALSE	FALSE	0.161817	83	0.884387	0.0214382	0.145992	0.993948	FALSE	FALSE	1
chr19	17554797	AAA	SLC27A1	ENSG00000130304.10	357	0.890491	0.00474732	0.0344507	0.970793	FALSE	FALSE	0.161817	85	0.354189	0.126905	0.134702	0.937818	FALSE	FALSE	1
chr19	17554930	A	SLC27A1	ENSG00000130304.10	357	0.573707	0.019834	0.0352154	0.850996	FALSE	FALSE	0.161817	88	0.185873	-0.149533	0.110527	0.890436	FALSE	FALSE	1
chr19	17562662	A	SLC27A1	ENSG00000130304.10	359	0.0727725	-0.0647771	0.0359764	0.340079	FALSE	FALSE	0.161817	89	0.0525611	0.241837	0.120121	0.770928	FALSE	FALSE	1
chr19	17567777	A	SLC27A1	ENSG00000130304.10	359	0.300503	0.0365163	0.0352088	0.672675	FALSE	FALSE	0.161817							FALSE
chr19	17569434	T	SLC27A1	ENSG00000130304.10	358	0.988032	0.00051752	0.0344711	0.996778	FALSE	FALSE	0.161817	88	0.300974	-0.111935	0.106412	0.926711	FALSE	FALSE	1
chr19	17572304	A	SLC27A1	ENSG00000130304.10	358	0.590166	-0.0189027	0.0350586	0.85911	FALSE	FALSE	0.161817							FALSE
chr19	17581910	T	SLC27A1	ENSG00000130304.10	358	0.651546	0.0161342	0.0356899	0.886527	FALSE	FALSE	0.161817	88	0.272934	-0.155985	0.139753	0.919387	FALSE	FALSE	1
chr19	17583577	A	SLC27A1	ENSG00000130304.10	358	0.603467	-0.0181806	0.0349648	0.8656	FALSE	FALSE	0.161817	87	0.588323	-0.0796876	0.145641	0.971868	FALSE	FALSE	1
chr19	17584074	A	SLC27A1	ENSG00000130304.10							FALSE		84	0.711575	0.0502745	0.134546	0.983104	FALSE	FALSE	1
chr19	17585495	T	SLC27A1	ENSG00000130304.10	359	0.187128	0.0461656	0.0349178	0.549091	FALSE	FALSE	0.161817							FALSE
chr19	17592006	T	SLC27A1	ENSG00000130304.10	359	0.13482	-0.0533548	0.0355845	0.469862	FALSE	FALSE	0.161817	89	0.446432	0.0867509	0.112535	0.955016	FALSE	FALSE	1
chr19	17603220	AC	SLC27A1	ENSG00000130304.10	359	0.527243	0.022108	0.0349283	0.827607	FALSE	FALSE	0.161817	89	0.31034	-0.154584	0.149958	0.928692	FALSE	FALSE	1
chr19	17603798	T	SLC27A1	ENSG00000130304.10	359	0.0966682	-0.0582583	0.0349603	0.396407	FALSE	FALSE	0.161817	86	0.0430067	-0.343957	0.162514	0.7473	FALSE	FALSE	1
chr19	58403507	CAGT	SLC27A5	ENSG00000083807.4	358	0.196557	-0.0400965	0.0309795	0.561479	FALSE	FALSE	2.89916e-34							FALSE
chr19	58404230	T	SLC27A5	ENSG00000083807.4	358	0.356825	-0.0283402	0.0307094	0.719077	FALSE	FALSE	2.89916e-34	87	0.0823267	-0.171117	0.0951964	0.818049	FALSE	FALSE	0.0642395
chr19	58411527	A	SLC27A5	ENSG00000083807.4	358	1.01812e-31	0.326692	0.0247398	8.36944e-29	FALSE	FALSE	2.89916e-34							FALSE
chr19	58413669	T	SLC27A5	ENSG00000083807.4	358	0.000248158	-0.111294	0.0300102	0.0051659	FALSE	FALSE	2.89916e-34							FALSE
chr19	58416404	T	SLC27A5	ENSG00000083807.4	356	1.5478e-31	-0.327129	0.0248462	1.25522e-28	FALSE	FALSE	2.89916e-34	87	0.169784	-0.142309	0.101163	0.882767	FALSE	FALSE	0.0642395
chr19	58418328	T	SLC27A5	ENSG00000083807.4							FALSE		87	0.18078	0.15496	0.113089	0.887959	FALSE	FALSE	0.0642395
chr19	58418496	T	SLC27A5	ENSG00000083807.4	359	0.148619	0.0443662	0.030637	0.493061	FALSE	FALSE	2.89916e-34							FALSE
chr19	58425256	A	SLC27A5	ENSG00000083807.4							FALSE		87	0.546162	-0.0806778	0.132161	0.967383	FALSE	FALSE	0.0642395
chr19	58425473	T	SLC27A5	ENSG00000083807.4	359	0.000437665	0.114602	0.0322319	0.00828518	FALSE	FALSE	2.89916e-34	87	0.0180318	0.241702	0.0966037	0.643127	FALSE	FALSE	0.0642395
chr19	58453083	AAAT	SLC27A5	ENSG00000083807.4	355	6.57311e-21	-0.265078	0.0261755	2.07033e-18	FALSE	FALSE	2.89916e-34	87	0.448046	-0.0757286	0.0985074	0.955405	FALSE	FALSE	0.0642395
chr19	58458810	T	SLC27A5	ENSG00000083807.4							FALSE		89	0.00290206	0.281398	0.0872628	0.434045	FALSE	FALSE	0.0642395
chr19	58461040	T	SLC27A5	ENSG00000083807.4	358	1.30758e-37	-0.346161	0.0233925	1.60536e-34	FALSE	FALSE	2.89916e-34	89	0.0490932	-0.202306	0.0989	0.762692	FALSE	FALSE	0.0642395
chr19	58463853	A	SLC27A5	ENSG00000083807.4	359	7.55346e-37	-0.344378	0.0236088	8.84692e-34	FALSE	FALSE	2.89916e-34	87	0.0792663	-0.239608	0.131892	0.814098	FALSE	FALSE	0.0642395
chr19	58464279	A	SLC27A5	ENSG00000083807.4	359	0.738596	0.0104282	0.0312203	0.920877	FALSE	FALSE	2.89916e-34	88	0.076137	-0.182596	0.0995141	0.809808	FALSE	FALSE	0.0642395
chr19	58466330	A	SLC27A5	ENSG00000083807.4	356	2.72429e-32	-0.326072	0.0243829	2.31723e-29	FALSE	FALSE	2.89916e-34	87	0.00412418	-0.347771	0.111978	0.472544	FALSE	FALSE	0.0642395
chr19	58481777	GGTTT	SLC27A5	ENSG00000083807.4	356	3.45632e-07	-0.153878	0.0295128	1.58067e-05	FALSE	FALSE	2.89916e-34	87	0.867671	-0.0186217	0.11081	0.993209	FALSE	FALSE	0.0642395
chr19	58483181	A	SLC27A5	ENSG00000083807.4	358	6.28389e-38	-0.344444	0.0231434	7.89064e-35	TRUE	TRUE	2.89916e-34	89	0.000161546	-0.362655	0.0848643	0.13412	FALSE	FALSE	0.0642395
chr19	58484466	A	SLC27A5	ENSG00000083807.4	356	2.66775e-06	0.144086	0.0301003	9.96492e-05	FALSE	FALSE	2.89916e-34	87	0.933943	-0.00792224	0.0947824	0.996682	FALSE	FALSE	0.0642395
chr19	58485346	A	SLC27A5	ENSG00000083807.4	357	4.88616e-06	-0.14043	0.0301722	0.00017118	FALSE	FALSE	2.89916e-34	88	0.244459	0.109836	0.0925754	0.911604	FALSE	FALSE	0.0642395
chr19	58488552	T	SLC27A5	ENSG00000083807.4	359	0.110782	-0.0491593	0.0307365	0.425372	FALSE	FALSE	2.89916e-34	86	1.31771e-05	-0.322934	0.0616801	0.0339227	TRUE	FALSE	0.0642395
chr19	58488849	A	SLC27A5	ENSG00000083807.4	355	2.55821e-35	0.339212	0.0238837	2.65345e-32	FALSE	FALSE	2.89916e-34	82	0.144417	0.180462	0.119772	0.869089	FALSE	FALSE	0.0642395
chr19	58494527	A	SLC27A5	ENSG00000083807.4	358	5.88803e-07	0.148915	0.029173	2.55469e-05	FALSE	FALSE	2.89916e-34	88	0.0387567	0.212238	0.098332	0.736524	FALSE	FALSE	0.0642395
chr19	58496604	A	SLC27A5	ENSG00000083807.4	359	8.94042e-10	0.186239	0.0294299	6.83022e-08	FALSE	FALSE	2.89916e-34	88	0.215202	-0.130946	0.103492	0.901726	FALSE	FALSE	0.0642395
chr19	58501018	TTAA	SLC27A5	ENSG00000083807.4	357	0.000796401	0.102164	0.0301493	0.0135258	FALSE	FALSE	2.89916e-34	89	0.0620446	-0.172679	0.0893024	0.790069	FALSE	FALSE	0.0642395
chr19	58503791	AAAC	SLC27A5	ENSG00000083807.4	359	5.98514e-07	-0.152995	0.0299942	2.592e-05	FALSE	FALSE	2.89916e-34	86	0.597607	0.0533694	0.0999964	0.972888	FALSE	FALSE	0.0642395
chr19	58506650	T	SLC27A5	ENSG00000083807.4	359	4.18874e-05	0.126443	0.0304102	0.00112569	FALSE	FALSE	2.89916e-34	89	0.200486	-0.112351	0.0859532	0.89617	FALSE	FALSE	0.0642395
chr19	58515316	A	SLC27A5	ENSG00000083807.4	358	3.23205e-05	-0.128962	0.0305566	0.000899039	FALSE	FALSE	2.89916e-34	89	0.0354152	-0.192496	0.0876365	0.72562	FALSE	FALSE	0.0642395
chr19	58524064	A	SLC27A5	ENSG00000083807.4							FALSE		89	0.0121355	0.248927	0.0936143	0.595219	FALSE	FALSE	0.0642395
chr19	58524435	TG	SLC27A5	ENSG00000083807.4	355	0.00280358	-0.0927459	0.030776	0.0367968	FALSE	FALSE	2.89916e-34	78	0.810311	-0.0256937	0.105706	0.990428	FALSE	FALSE	0.0642395
chr19	58524883	A	SLC27A5	ENSG00000083807.4	342	3.86012e-07	-0.159693	0.0307258	1.74555e-05	FALSE	FALSE	2.89916e-34	85	0.848561	0.0211514	0.109746	0.992476	FALSE	FALSE	0.0642395
chr19	58528463	A	SLC27A5	ENSG00000083807.4	359	6.26105e-05	-0.122499	0.0301732	0.00159117	FALSE	FALSE	2.89916e-34							FALSE
chr19	58530210	CA	SLC27A5	ENSG00000083807.4	357	2.68813e-06	0.141864	0.0296481	0.000100303	FALSE	FALSE	2.89916e-34	86	0.121753	-0.190165	0.119292	0.85445	FALSE	FALSE	0.0642395
chr19	58534557	T	SLC27A5	ENSG00000083807.4	358	2.31497e-20	-0.273012	0.0274295	6.85121e-18	FALSE	FALSE	2.89916e-34	89	0.93365	0.00837344	0.0997893	0.996667	FALSE	FALSE	0.0642395
chr19	58536466	A	SLC27A5	ENSG00000083807.4	346	0.575734	0.0184016	0.0328445	0.852027	FALSE	FALSE	2.89916e-34	84	0.722897	-0.043457	0.121283	0.984218	FALSE	FALSE	0.0642395
chr19	58537841	T	SLC27A5	ENSG00000083807.4	357	3.85761e-09	-0.177177	0.0291892	2.6255e-07	FALSE	FALSE	2.89916e-34	89	0.469937	0.0654214	0.0894629	0.958014	FALSE	FALSE	0.0642395
chr19	58543063	TA	SLC27A5	ENSG00000083807.4	358	2.93065e-16	-0.24469	0.0282561	5.51424e-14	FALSE	FALSE	2.89916e-34	84	0.42665	0.085714	0.106197	0.952035	FALSE	FALSE	0.0642395
chr19	58553062	T	SLC27A5	ENSG00000083807.4	357	0.000324508	0.111462	0.0306461	0.00646876	FALSE	FALSE	2.89916e-34	86	0.960148	0.00567793	0.112654	0.997944	FALSE	FALSE	0.0642395
chr19	58565097	T	SLC27A5	ENSG00000083807.4	358	2.63259e-05	-0.130144	0.0304844	0.000752307	FALSE	FALSE	2.89916e-34	89	0.873751	0.0168781	0.105374	0.993527	FALSE	FALSE	0.0642395
chr19	58566906	T	SLC27A5	ENSG00000083807.4	358	2.11179e-14	0.232216	0.0288926	3.20377e-12	FALSE	FALSE	2.89916e-34	87	0.440391	-0.074225	0.0949269	0.954133	FALSE	FALSE	0.0642395
chr19	58576750	ATT	SLC27A5	ENSG00000083807.4	357	0.00041066	0.109698	0.0306999	0.00786327	FALSE	FALSE	2.89916e-34	83	0.274593	-0.0893069	0.0800178	0.920034	FALSE	FALSE	0.0642395
chr19	58579912	TTCC	SLC27A5	ENSG00000083807.4	346	0.249616	0.0370633	0.0321282	0.622859	FALSE	FALSE	2.89916e-34	67	0.408524	-0.197332	0.228741	0.94892	FALSE	FALSE	0.0642395
chr19	16453713	A	SLC35E1	ENSG00000127526.8							FALSE		89	0.491452	-0.109194	0.156887	0.96096	FALSE	FALSE	1
chr19	16453887	A	SLC35E1	ENSG00000127526.8	357	0.0284428	-0.0771232	0.0350279	0.193339	FALSE	FALSE	1	89	0.578726	-0.078639	0.140184	0.97075	FALSE	FALSE	1
chr19	16454813	T	SLC35E1	ENSG00000127526.8	358	0.949985	-0.00217545	0.0346529	0.98705	FALSE	FALSE	1							FALSE
chr19	16464729	TACACT	SLC35E1	ENSG00000127526.8	358	0.0905924	-0.060492	0.0356311	0.383111	FALSE	FALSE	1	85	0.912905	-0.015805	0.143202	0.995703	FALSE	FALSE	1
chr19	16467141	T	SLC35E1	ENSG00000127526.8	359	0.769369	-0.0102609	0.0349649	0.931556	FALSE	FALSE	1							FALSE
chr19	16472404	GT	SLC35E1	ENSG00000127526.8	357	0.253128	0.0413962	0.0361543	0.626561	FALSE	FALSE	1	81	0.601364	-0.0787155	0.148677	0.973306	FALSE	FALSE	1
chr19	16475699	T	SLC35E1	ENSG00000127526.8							FALSE		87	0.799852	-0.0414671	0.162109	0.989741	FALSE	FALSE	1
chr19	16479430	A	SLC35E1	ENSG00000127526.8	359	0.225627	-0.0433162	0.0356753	0.596399	FALSE	FALSE	1	89	0.662728	-0.0613102	0.139268	0.978987	FALSE	FALSE	1
chr19	16482379	AACAA	SLC35E1	ENSG00000127526.8	359	0.859985	0.00619198	0.0350734	0.961474	FALSE	FALSE	1	89	0.0629066	0.268711	0.13945	0.791666	FALSE	FALSE	1
chr19	16486320	A	SLC35E1	ENSG00000127526.8	359	0.215538	-0.0429435	0.0346016	0.584778	FALSE	FALSE	1	87	0.253032	0.223761	0.192	0.914341	FALSE	FALSE	1
chr19	16486620	A	SLC35E1	ENSG00000127526.8	359	0.305433	0.036482	0.0355369	0.677092	FALSE	FALSE	1	89	0.910557	0.0154889	0.136794	0.995486	FALSE	FALSE	1
chr19	16489620	A	SLC35E1	ENSG00000127526.8	357	0.389547	0.0302748	0.0351342	0.743671	FALSE	FALSE	1	89	0.738818	0.0457251	0.135953	0.985522	FALSE	FALSE	1
chr19	16489817	GAAACA	SLC35E1	ENSG00000127526.8	357	0.389653	0.0306443	0.035571	0.743742	FALSE	FALSE	1	87	0.519389	0.0943447	0.144709	0.964078	FALSE	FALSE	1
chr19	16490764	T	SLC35E1	ENSG00000127526.8	359	0.378875	0.0313947	0.0356245	0.735964	FALSE	FALSE	1	88	0.360159	0.12705	0.136786	0.938966	FALSE	FALSE	1
chr19	16492701	A	SLC35E1	ENSG00000127526.8	359	0.225095	-0.0436001	0.0358679	0.595802	FALSE	FALSE	1							FALSE
chr19	16492862	A	SLC35E1	ENSG00000127526.8	357	0.115954	-0.0554013	0.0351409	0.435606	FALSE	FALSE	1	87	0.306495	0.165347	0.158936	0.927931	FALSE	FALSE	1
chr19	16495228	A	SLC35E1	ENSG00000127526.8	359	0.285847	0.0380356	0.0355749	0.659028	FALSE	FALSE	1	87	0.329987	0.143036	0.144449	0.933561	FALSE	FALSE	1
chr19	16500339	T	SLC35E1	ENSG00000127526.8	358	0.36575	-0.0314927	0.0347666	0.725754	FALSE	FALSE	1	88	0.902892	0.0152268	0.123783	0.995166	FALSE	FALSE	1
chr19	16501553	T	SLC35E1	ENSG00000127526.8	359	0.980575	0.000856522	0.0351499	0.995007	FALSE	FALSE	1	89	0.265481	-0.17454	0.154001	0.917563	FALSE	FALSE	1
chr19	16501913	T	SLC35E1	ENSG00000127526.8	356	0.41446	-0.0291516	0.0356721	0.76106	FALSE	FALSE	1	87	0.498523	-0.110012	0.160571	0.961705	FALSE	FALSE	1
chr19	16502825	A	SLC35E1	ENSG00000127526.8	358	0.332785	-0.0337952	0.0348374	0.700132	FALSE	FALSE	1							FALSE
chr19	16502987	A	SLC35E1	ENSG00000127526.8	358	0.805088	0.00868806	0.0351764	0.944019	FALSE	FALSE	1	89	0.455048	0.106477	0.140802	0.956299	FALSE	FALSE	1
chr19	16504602	TGTT	SLC35E1	ENSG00000127526.8	357	0.797015	0.00889311	0.0345443	0.941523	FALSE	FALSE	1	88	0.807793	0.0395148	0.161047	0.990223	FALSE	FALSE	1
chr19	16504824	T	SLC35E1	ENSG00000127526.8	358	0.736832	-0.0118569	0.0352503	0.920328	FALSE	FALSE	1	89	0.356141	-0.134684	0.14385	0.938311	FALSE	FALSE	1
chr19	16507792	TAT	SLC35E1	ENSG00000127526.8							FALSE		88	0.889163	-0.019982	0.142206	0.994306	FALSE	FALSE	1
chr19	16512863	A	SLC35E1	ENSG00000127526.8	359	0.816375	0.00821095	0.0353291	0.947637	FALSE	FALSE	1							FALSE
chr19	16513994	T	SLC35E1	ENSG00000127526.8	359	0.283315	-0.0371961	0.034607	0.656648	FALSE	FALSE	1							FALSE
chr19	16524556	A	SLC35E1	ENSG00000127526.8	359	0.834117	0.00743125	0.0354536	0.953523	FALSE	FALSE	1	89	0.358971	-0.126778	0.136216	0.938802	FALSE	FALSE	1
chr19	16531965	T	SLC35E1	ENSG00000127526.8	359	0.271989	0.0380045	0.0345338	0.645682	FALSE	FALSE	1	88	0.3259	-0.153492	0.153765	0.932802	FALSE	FALSE	1
chr19	16534044	TTTCT	SLC35E1	ENSG00000127526.8	354	0.943936	0.00250373	0.0355729	0.985486	FALSE	FALSE	1	86	0.0337615	0.358142	0.16071	0.720575	FALSE	FALSE	1
chr19	16540381	T	SLC35E1	ENSG00000127526.8	356	0.0601502	-0.0662419	0.0351073	0.305008	FALSE	FALSE	1							FALSE
chr19	16544305	A	SLC35E1	ENSG00000127526.8	354	0.432202	0.0275113	0.0349794	0.772714	FALSE	FALSE	1							FALSE
chr19	16545986	T	SLC35E1	ENSG00000127526.8	355	0.215493	0.0444921	0.0358449	0.584732	FALSE	FALSE	1	87	0.15577	0.225401	0.154805	0.875468	FALSE	FALSE	1
chr19	16559463	TA	SLC35E1	ENSG00000127526.8	344	0.467317	-0.0254929	0.0350264	0.794328	FALSE	FALSE	1	78	0.410916	0.153631	0.18311	0.949392	FALSE	FALSE	1
chr19	16563324	AAAAT	SLC35E1	ENSG00000127526.8	359	0.661589	0.015362	0.0350609	0.890767	FALSE	FALSE	1							FALSE
chr19	16591039	AAAT	SLC35E1	ENSG00000127526.8	357	0.58417	-0.0190792	0.0348226	0.856146	FALSE	FALSE	1	81	0.485992	-0.106726	0.150822	0.960223	FALSE	FALSE	1
chr19	16598337	A	SLC35E1	ENSG00000127526.8	359	0.278029	-0.0377341	0.034723	0.651526	FALSE	FALSE	1	89	0.422901	-0.126614	0.155966	0.951337	FALSE	FALSE	1
chr19	16601160	T	SLC35E1	ENSG00000127526.8	359	0.184742	-0.0459527	0.0345683	0.545892	FALSE	FALSE	1	87	0.776426	0.0376866	0.131518	0.988253	FALSE	FALSE	1
chr19	16615754	A	SLC35E1	ENSG00000127526.8	359	0.423848	-0.0279647	0.0349187	0.767376	FALSE	FALSE	1							FALSE
chr19	16624113	A	SLC35E1	ENSG00000127526.8	359	0.767322	-0.010461	0.0353237	0.930825	FALSE	FALSE	1	89	0.100307	0.221125	0.130666	0.837002	FALSE	FALSE	1
chr19	16625543	T	SLC35E1	ENSG00000127526.8	358	0.660392	-0.0154432	0.0351136	0.890211	FALSE	FALSE	1	89	0.20311	0.165402	0.127297	0.897459	FALSE	FALSE	1
chr19	16626941	AC	SLC35E1	ENSG00000127526.8							FALSE		88	0.135405	0.205418	0.133993	0.862876	FALSE	FALSE	1
chr19	16635363	A	SLC35E1	ENSG00000127526.8	357	0.0835333	0.058965	0.0339597	0.36671	FALSE	FALSE	1	87	0.848447	0.0268648	0.13937	0.992476	FALSE	FALSE	1
chr19	16638096	A	SLC35E1	ENSG00000127526.8	359	0.850734	0.00639747	0.0339672	0.95869	FALSE	FALSE	1							FALSE
chr19	16639121	T	SLC35E1	ENSG00000127526.8	358	0.776907	-0.00972202	0.03428	0.934146	FALSE	FALSE	1	85	0.597004	0.0759448	0.142004	0.972868	FALSE	FALSE	1
chr19	16642824	T	SLC35E1	ENSG00000127526.8	359	0.111575	0.0551296	0.0345462	0.426927	FALSE	FALSE	1	89	0.653993	0.0635361	0.140425	0.978112	FALSE	FALSE	1
chr19	16645661	T	SLC35E1	ENSG00000127526.8	356	0.104142	-0.0576857	0.0353887	0.412029	FALSE	FALSE	1	87	0.673768	0.0630213	0.148236	0.979984	FALSE	FALSE	1
chr19	16650710	A	SLC35E1	ENSG00000127526.8							FALSE		87	0.658105	-0.0546395	0.122244	0.978716	FALSE	FALSE	1
chr19	16661195	GGCG	SLC35E1	ENSG00000127526.8							FALSE		89	0.14298	0.174191	0.115996	0.867865	FALSE	FALSE	1
chr19	16665490	A	SLC35E1	ENSG00000127526.8							FALSE		82	0.506755	0.135261	0.200808	0.962695	FALSE	FALSE	1
chr19	16666953	A	SLC35E1	ENSG00000127526.8	359	0.0780626	-0.0636811	0.0360177	0.353426	FALSE	FALSE	1	88	0.675138	-0.0627485	0.148304	0.980111	FALSE	FALSE	1
chr19	16667280	A	SLC35E1	ENSG00000127526.8	359	0.053602	-0.068249	0.0352231	0.285372	FALSE	FALSE	1	85	0.258196	-0.179514	0.155538	0.915904	FALSE	FALSE	1
chr19	16667862	A	SLC35E1	ENSG00000127526.8	356	0.836434	0.0072983	0.0353194	0.95417	FALSE	FALSE	1	87	0.111442	-0.205952	0.125577	0.845954	FALSE	FALSE	1
chr19	16668503	A	SLC35E1	ENSG00000127526.8	357	0.0174259	-0.0821848	0.0343748	0.139896	TRUE	FALSE	1	89	0.0152346	-0.345092	0.134575	0.624901	TRUE	FALSE	1
chr19	16670270	T	SLC35E1	ENSG00000127526.8							FALSE		87	0.452268	-0.0914804	0.120122	0.955916	FALSE	FALSE	1
chr19	2634888	A	SLC39A3	ENSG00000141873.5							FALSE		88	0.545369	-0.036051	0.0589612	0.967369	FALSE	FALSE	0.815793
chr19	2635587	T	SLC39A3	ENSG00000141873.5	357	0.618452	0.0101328	0.0203239	0.872196	FALSE	FALSE	0.580984	86	0.508199	-0.0424483	0.0633619	0.962805	FALSE	FALSE	0.815793
chr19	2639232	A	SLC39A3	ENSG00000141873.5	356	0.0696063	-0.0375019	0.0205941	0.331611	FALSE	FALSE	0.580984	89	0.964685	-0.00414534	0.0928973	0.998121	FALSE	FALSE	0.815793
chr19	2645244	T	SLC39A3	ENSG00000141873.5	359	0.839808	0.00420469	0.020783	0.955181	FALSE	FALSE	0.580984	86	0.0526733	0.128675	0.0636906	0.771254	FALSE	FALSE	0.815793
chr19	2646685	A	SLC39A3	ENSG00000141873.5	359	0.195495	-0.0271122	0.0208979	0.560032	FALSE	FALSE	0.580984	88	0.145717	-0.101863	0.0682572	0.870113	FALSE	FALSE	0.815793
chr19	2648873	T	SLC39A3	ENSG00000141873.5							FALSE		88	0.202845	-0.0805567	0.0619189	0.897459	FALSE	FALSE	0.815793
chr19	2649391	ATT	SLC39A3	ENSG00000141873.5	349	0.698926	0.00839066	0.0216728	0.905846	FALSE	FALSE	0.580984	79	0.106398	-0.109852	0.0652485	0.842555	FALSE	FALSE	0.815793
chr19	2655189	A	SLC39A3	ENSG00000141873.5	356	0.384937	0.0180192	0.0207091	0.740236	FALSE	FALSE	0.580984	87	0.355459	0.0627692	0.0668792	0.938166	FALSE	FALSE	0.815793
chr19	2655207	CA	SLC39A3	ENSG00000141873.5							FALSE		89	0.794518	0.0184528	0.0702612	0.989414	FALSE	FALSE	0.815793
chr19	2656025	A	SLC39A3	ENSG00000141873.5	351	0.933047	0.0018313	0.0217795	0.982611	FALSE	FALSE	0.580984	72	0.637159	-0.0573399	0.119103	0.976677	FALSE	FALSE	0.815793
chr19	2658973	T	SLC39A3	ENSG00000141873.5	357	0.239357	-0.024155	0.0204888	0.611671	FALSE	FALSE	0.580984	89	0.772994	0.0203924	0.0700976	0.987916	FALSE	FALSE	0.815793
chr19	2660593	CAC	SLC39A3	ENSG00000141873.5							FALSE		89	0.720587	0.0220365	0.0610693	0.983965	FALSE	FALSE	0.815793
chr19	2661671	A	SLC39A3	ENSG00000141873.5	355	0.138597	-0.0304254	0.0204883	0.47642	FALSE	FALSE	0.580984	84	0.913231	0.00802963	0.0730035	0.995707	FALSE	FALSE	0.815793
chr19	2663307	TC	SLC39A3	ENSG00000141873.5							FALSE		81	0.538985	-0.0548503	0.0880039	0.966658	FALSE	FALSE	0.815793
chr19	2665362	G	SLC39A3	ENSG00000141873.5	356	0.685519	0.00847876	0.0209178	0.900575	FALSE	FALSE	0.580984	85	0.169577	-0.12417	0.0880691	0.88262	FALSE	FALSE	0.815793
chr19	2667931	AAC	SLC39A3	ENSG00000141873.5	359	0.458521	-0.015173	0.0204423	0.789234	FALSE	FALSE	0.580984	89	0.794357	-0.0156105	0.059391	0.989372	FALSE	FALSE	0.815793
chr19	2668221	A	SLC39A3	ENSG00000141873.5	357	0.308803	0.0211773	0.0207729	0.680045	FALSE	FALSE	0.580984	87	0.933683	0.00495823	0.0590873	0.996667	FALSE	FALSE	0.815793
chr19	2670010	A	SLC39A3	ENSG00000141873.5							FALSE		84	0.750334	-0.0249481	0.0776077	0.986063	FALSE	FALSE	0.815793
chr19	2670120	CT	SLC39A3	ENSG00000141873.5							FALSE		89	0.474116	-0.0481607	0.0664885	0.958647	FALSE	FALSE	0.815793
chr19	2672447	T	SLC39A3	ENSG00000141873.5	358	0.84637	0.00414082	0.0213533	0.957329	FALSE	FALSE	0.580984	88	0.315296	0.0861299	0.0843832	0.930235	FALSE	FALSE	0.815793
chr19	2674419	TGTTTT	SLC39A3	ENSG00000141873.5	357	0.945583	0.00143794	0.0210499	0.985886	FALSE	FALSE	0.580984	87	0.369048	-0.0537632	0.0589519	0.940716	FALSE	FALSE	0.815793
chr19	2677254	T	SLC39A3	ENSG00000141873.5	355	0.986054	0.000368755	0.021079	0.996346	FALSE	FALSE	0.580984	84	0.884825	0.00907251	0.0620423	0.993981	FALSE	FALSE	0.815793
chr19	2680572	T	SLC39A3	ENSG00000141873.5	359	0.926244	-0.00189055	0.0204054	0.980928	FALSE	FALSE	0.580984	87	0.689345	0.0230661	0.0571463	0.981439	FALSE	FALSE	0.815793
chr19	2681148	ATTTTT	SLC39A3	ENSG00000141873.5	359	0.740984	0.00683462	0.0206575	0.921809	FALSE	FALSE	0.580984							FALSE
chr19	2683239	A	SLC39A3	ENSG00000141873.5	358	0.527028	-0.0128866	0.0203487	0.82753	FALSE	FALSE	0.580984	89	0.783148	0.0209805	0.0755937	0.988654	FALSE	FALSE	0.815793
chr19	2684136	T	SLC39A3	ENSG00000141873.5	357	0.553499	0.0122198	0.0206001	0.841103	FALSE	FALSE	0.580984	85	0.67753	-0.0260294	0.0619419	0.980273	FALSE	FALSE	0.815793
chr19	2686161	T	SLC39A3	ENSG00000141873.5	359	0.849754	-0.00388649	0.0204989	0.958402	FALSE	FALSE	0.580984	89	0.32567	0.0651553	0.0652726	0.932757	FALSE	FALSE	0.815793
chr19	2686742	T	SLC39A3	ENSG00000141873.5	351	0.570319	0.0119424	0.0210173	0.849366	FALSE	FALSE	0.580984							FALSE
chr19	2687054	T	SLC39A3	ENSG00000141873.5							FALSE		88	0.922873	-0.00757535	0.0776112	0.995931	FALSE	FALSE	0.815793
chr19	2691867	A	SLC39A3	ENSG00000141873.5	358	0.27048	-0.0227941	0.0206471	0.64419	FALSE	FALSE	0.580984	88	0.240066	0.0790468	0.0659923	0.909591	FALSE	FALSE	0.815793
chr19	2699148	T	SLC39A3	ENSG00000141873.5	359	0.583928	-0.0117699	0.0214683	0.856017	FALSE	FALSE	0.580984	87	0.188715	-0.0836637	0.0622049	0.891373	FALSE	FALSE	0.815793
chr19	2700134	T	SLC39A3	ENSG00000141873.5							FALSE		85	0.00221716	-0.186201	0.0552828	0.40189	TRUE	FALSE	0.815793
chr19	2704394	A	SLC39A3	ENSG00000141873.5	358	0.297242	0.0212146	0.0203171	0.669974	FALSE	FALSE	0.580984	88	0.434477	0.0532989	0.067311	0.953464	FALSE	FALSE	0.815793
chr19	2705536	A	SLC39A3	ENSG00000141873.5	358	0.666605	0.00884988	0.0205221	0.892744	FALSE	FALSE	0.580984							FALSE
chr19	2706351	T	SLC39A3	ENSG00000141873.5	359	0.0838489	-0.0347602	0.0200404	0.367443	FALSE	FALSE	0.580984	89	0.197454	-0.0973741	0.0739806	0.895462	FALSE	FALSE	0.815793
chr19	2707324	T	SLC39A3	ENSG00000141873.5	359	0.383558	0.0178374	0.0204409	0.73931	FALSE	FALSE	0.580984	86	0.314393	-0.07174	0.070072	0.929952	FALSE	FALSE	0.815793
chr19	2707617	T	SLC39A3	ENSG00000141873.5	358	0.296285	0.0212573	0.0203175	0.669098	FALSE	FALSE	0.580984	88	0.523555	0.0427535	0.0662657	0.964725	FALSE	FALSE	0.815793
chr19	2707901	TTGTT	SLC39A3	ENSG00000141873.5	359	0.892985	0.00275468	0.0204593	0.971559	FALSE	FALSE	0.580984	89	0.188971	-0.104323	0.0777242	0.891429	FALSE	FALSE	0.815793
chr19	2710536	A	SLC39A3	ENSG00000141873.5	357	0.292882	-0.0213318	0.0202452	0.665869	FALSE	FALSE	0.580984	86	0.681633	-0.0352861	0.0851507	0.980576	FALSE	FALSE	0.815793
chr19	2725035	A	SLC39A3	ENSG00000141873.5	357	0.85953	0.00365762	0.0206499	0.961339	FALSE	FALSE	0.580984	89	0.966688	-0.00255253	0.0606437	0.998193	FALSE	FALSE	0.815793
chr19	2729634	A	SLC39A3	ENSG00000141873.5	357	0.123123	-0.0319786	0.0206828	0.448801	FALSE	FALSE	0.580984	88	0.329122	0.0721837	0.0728032	0.933393	FALSE	FALSE	0.815793
chr19	2734395	CA	SLC39A3	ENSG00000141873.5							FALSE		88	0.461697	0.0571742	0.0767118	0.957225	FALSE	FALSE	0.815793
chr19	2740717	A	SLC39A3	ENSG00000141873.5	358	0.0647547	-0.0385216	0.0207805	0.318423	FALSE	FALSE	0.580984	88	0.488921	-0.045617	0.0651329	0.960639	FALSE	FALSE	0.815793
chr19	2745987	T	SLC39A3	ENSG00000141873.5	346	0.0704314	0.0369564	0.0203522	0.333917	FALSE	FALSE	0.580984	83	0.166852	-0.11787	0.0828779	0.881131	FALSE	FALSE	0.815793
chr19	2747123	A	SLC39A3	ENSG00000141873.5	357	0.0488889	0.0405705	0.020515	0.27028	FALSE	FALSE	0.580984	87	0.284526	-0.0768189	0.0704961	0.922802	FALSE	FALSE	0.815793
chr19	2747421	AAAACA	SLC39A3	ENSG00000141873.5							FALSE		89	0.733633	-0.021043	0.0612997	0.985206	FALSE	FALSE	0.815793
chr19	2748717	A	SLC39A3	ENSG00000141873.5	358	0.00635771	-0.0553688	0.0201487	0.0684927	TRUE	FALSE	0.580984	89	0.886388	0.0103192	0.0716514	0.994127	FALSE	FALSE	0.815793
chr19	2752241	A	SLC39A3	ENSG00000141873.5	357	0.00870351	-0.0539789	0.0204401	0.0860483	FALSE	FALSE	0.580984	89	0.698557	0.0250832	0.0641894	0.982441	FALSE	FALSE	0.815793
chr19	2754388	A	SLC39A3	ENSG00000141873.5							FALSE		89	0.803569	-0.0182653	0.0728267	0.989999	FALSE	FALSE	0.815793
chr19	2756454	A	SLC39A3	ENSG00000141873.5							FALSE		86	0.94924	0.00432984	0.0674277	0.99746	FALSE	FALSE	0.815793
chr19	2758517	A	SLC39A3	ENSG00000141873.5	359	0.0113013	0.0521886	0.0204751	0.103677	FALSE	FALSE	0.580984	87	0.820608	-0.0174527	0.0762928	0.99094	FALSE	FALSE	0.815793
chr19	2771423	A	SLC39A3	ENSG00000141873.5							FALSE		89	0.727909	-0.0241887	0.068919	0.984803	FALSE	FALSE	0.815793
chr19	2771576	G	SLC39A3	ENSG00000141873.5	338	0.530112	-0.0133054	0.0211662	0.829064	FALSE	FALSE	0.580984	78	0.90335	0.0149282	0.12146	0.99522	FALSE	FALSE	0.815793
chr19	2778017	A	SLC39A3	ENSG00000141873.5	350	0.306129	-0.0217485	0.0212145	0.677666	FALSE	FALSE	0.580984	87	0.884133	0.00933153	0.0634893	0.993938	FALSE	FALSE	0.815793
chr19	2781844	T	SLC39A3	ENSG00000141873.5							FALSE		85	0.752874	-0.0269308	0.0846984	0.986245	FALSE	FALSE	0.815793
chr19	2784759	A	SLC39A3	ENSG00000141873.5	354	0.0265785	-0.0458452	0.0205699	0.185219	FALSE	FALSE	0.580984	80	0.292637	0.106915	0.0992693	0.924917	FALSE	FALSE	0.815793
chr19	2786766	T	SLC39A3	ENSG00000141873.5	355	0.0069981	0.0551507	0.0203075	0.0735242	FALSE	FALSE	0.580984	75	0.81927	0.0128709	0.0555137	0.990914	FALSE	FALSE	0.815793
chr19	2794004	T	SLC39A3	ENSG00000141873.5	357	0.270576	-0.0222972	0.0202009	0.644263	FALSE	FALSE	0.580984	89	0.70953	-0.0288656	0.0768067	0.982969	FALSE	FALSE	0.815793
chr19	2819011	A	SLC39A3	ENSG00000141873.5							FALSE		85	0.908131	0.00783688	0.0673009	0.995356	FALSE	FALSE	0.815793
chr19	2826206	T	SLC39A3	ENSG00000141873.5	357	0.997756	-5.94238e-05	0.0211147	0.999372	FALSE	FALSE	0.580984	83	0.791311	0.0213622	0.0799046	0.98919	FALSE	FALSE	0.815793
chr19	2826665	T	SLC39A3	ENSG00000141873.5							FALSE		88	0.935868	-0.00493091	0.0607852	0.996708	FALSE	FALSE	0.815793
chr19	2828678	A	SLC39A3	ENSG00000141873.5	359	0.856409	-0.00382007	0.0210934	0.960347	FALSE	FALSE	0.580984	89	0.690299	-0.0247998	0.0616787	0.981541	FALSE	FALSE	0.815793
chr19	2830766	T	SLC39A3	ENSG00000141873.5	357	0.703853	0.00820369	0.021561	0.907663	FALSE	FALSE	0.580984	85	0.879011	0.00929197	0.0604868	0.993661	FALSE	FALSE	0.815793
chr19	2831310	T	SLC39A3	ENSG00000141873.5	357	0.937172	-0.00165687	0.0210019	0.983788	FALSE	FALSE	0.580984	89	0.77252	0.0181571	0.06228	0.987887	FALSE	FALSE	0.815793
chr19	2835472	A	SLC39A3	ENSG00000141873.5	359	0.715639	-0.00757978	0.0207873	0.912276	FALSE	FALSE	0.580984	88	0.758527	-0.0205174	0.0661545	0.986696	FALSE	FALSE	0.815793
chr19	2837443	A	SLC39A3	ENSG00000141873.5	358	0.623463	-0.0101471	0.0206471	0.874355	FALSE	FALSE	0.580984	87	0.954374	-0.00352498	0.0610962	0.997762	FALSE	FALSE	0.815793
chr19	10503638	TTTTC	SLC44A2	ENSG00000129353.8	355	0.0516965	-0.0266946	0.013665	0.279381	FALSE	FALSE	0.574801	86	0.947746	0.00253236	0.0383067	0.9974	FALSE	FALSE	1
chr19	10506166	CATT	SLC44A2	ENSG00000129353.8	357	0.32006	0.0136422	0.0136972	0.689668	FALSE	FALSE	0.574801	80	0.101189	0.0689305	0.0403686	0.83776	FALSE	FALSE	1
chr19	10506817	T	SLC44A2	ENSG00000129353.8	356	0.971444	0.000487671	0.0136119	0.992789	FALSE	FALSE	0.574801	84	0.769562	-0.0136766	0.0462187	0.987646	FALSE	FALSE	1
chr19	10509301	T	SLC44A2	ENSG00000129353.8	357	0.269631	0.0151604	0.013708	0.643465	FALSE	FALSE	0.574801							FALSE
chr19	10510886	GTT	SLC44A2	ENSG00000129353.8	359	0.326927	-0.0134748	0.013723	0.695243	FALSE	FALSE	0.574801	89	0.568118	-0.0203538	0.0352881	0.969527	FALSE	FALSE	1
chr19	10511075	T	SLC44A2	ENSG00000129353.8							FALSE		89	0.644494	-0.0182832	0.0392489	0.977234	FALSE	FALSE	1
chr19	10511780	A	SLC44A2	ENSG00000129353.8	358	0.285532	-0.0147404	0.0137777	0.658738	FALSE	FALSE	0.574801	86	0.987207	0.00083115	0.0513887	0.999206	FALSE	FALSE	1
chr19	10512076	A	SLC44A2	ENSG00000129353.8	359	0.49619	0.00927982	0.0136203	0.810827	FALSE	FALSE	0.574801	87	0.573897	0.023204	0.0408129	0.970163	FALSE	FALSE	1
chr19	10512915	A	SLC44A2	ENSG00000129353.8	350	0.566985	0.00772039	0.0134702	0.847686	FALSE	FALSE	0.574801	76	0.056593	0.111601	0.0549753	0.779874	FALSE	FALSE	1
chr19	10518231	T	SLC44A2	ENSG00000129353.8	357	0.97526	0.00041931	0.0135096	0.993739	FALSE	FALSE	0.574801	89	0.642234	-0.0152766	0.0325712	0.977088	FALSE	FALSE	1
chr19	10519706	T	SLC44A2	ENSG00000129353.8	359	0.805573	0.00342399	0.0138985	0.944154	FALSE	FALSE	0.574801							FALSE
chr19	10522923	A	SLC44A2	ENSG00000129353.8	357	0.387708	-0.011544	0.0133451	0.74236	FALSE	FALSE	0.574801	89	0.324131	0.034582	0.0345326	0.932604	FALSE	FALSE	1
chr19	10524818	A	SLC44A2	ENSG00000129353.8	359	0.284513	-0.0143738	0.0134066	0.657717	FALSE	FALSE	0.574801	88	0.306542	0.0338743	0.0325823	0.927931	FALSE	FALSE	1
chr19	10525000	TA	SLC44A2	ENSG00000129353.8	355	0.122188	0.0211798	0.0136638	0.447166	FALSE	FALSE	0.574801							FALSE
chr19	10525409	TG	SLC44A2	ENSG00000129353.8	356	0.263462	-0.0153766	0.0137247	0.637373	FALSE	FALSE	0.574801	84	0.0131465	0.105572	0.0397673	0.605068	FALSE	FALSE	1
chr19	10525461	TA	SLC44A2	ENSG00000129353.8	358	0.482467	-0.00959848	0.0136495	0.803037	FALSE	FALSE	0.574801							FALSE
chr19	10527009	AAAT	SLC44A2	ENSG00000129353.8	359	0.80242	-0.00339444	0.0135541	0.943197	FALSE	FALSE	0.574801	89	0.507509	-0.0255157	0.0380691	0.962758	FALSE	FALSE	1
chr19	10527136	T	SLC44A2	ENSG00000129353.8	356	0.581729	0.00762821	0.0138327	0.854818	FALSE	FALSE	0.574801	88	0.931819	-0.00348308	0.0403816	0.996512	FALSE	FALSE	1
chr19	10528516	T	SLC44A2	ENSG00000129353.8	358	0.847964	0.00256251	0.0133546	0.957868	FALSE	FALSE	0.574801	89	0.975309	-0.00121395	0.0389171	0.998516	FALSE	FALSE	1
chr19	10529608	AAT	SLC44A2	ENSG00000129353.8	355	0.872445	0.00218053	0.0135696	0.965413	FALSE	FALSE	0.574801	84	0.696243	0.0150396	0.0381141	0.982234	FALSE	FALSE	1
chr19	10531785	T	SLC44A2	ENSG00000129353.8	356	0.931786	-0.00117238	0.0136847	0.98232	FALSE	FALSE	0.574801	88	0.921744	-0.0039685	0.0400697	0.995859	FALSE	FALSE	1
chr19	10532268	C	SLC44A2	ENSG00000129353.8	359	0.0988678	-0.0229694	0.0138748	0.401159	FALSE	FALSE	0.574801							FALSE
chr19	10533285	A	SLC44A2	ENSG00000129353.8	353	0.840811	-0.00282111	0.0140331	0.95549	FALSE	FALSE	0.574801	88	0.872461	-0.00664985	0.0410823	0.993527	FALSE	FALSE	1
chr19	10533632	A	SLC44A2	ENSG00000129353.8	359	0.953899	-0.000775023	0.013395	0.988014	FALSE	FALSE	0.574801	89	0.895301	0.00494709	0.0372944	0.994728	FALSE	FALSE	1
chr19	10534923	T	SLC44A2	ENSG00000129353.8	359	0.615072	0.00682533	0.0135593	0.870698	FALSE	FALSE	0.574801	89	0.747494	0.0118796	0.0365821	0.985811	FALSE	FALSE	1
chr19	10535258	T	SLC44A2	ENSG00000129353.8	355	0.22045	0.0167027	0.0136025	0.590454	FALSE	FALSE	0.574801	87	0.97238	0.00116701	0.0334262	0.998251	FALSE	FALSE	1
chr19	10538084	A	SLC44A2	ENSG00000129353.8	359	0.939047	0.00106827	0.0139586	0.98426	FALSE	FALSE	0.574801	88	0.56666	0.0201387	0.0347717	0.969367	FALSE	FALSE	1
chr19	10538535	T	SLC44A2	ENSG00000129353.8	359	0.67132	-0.00589059	0.0138683	0.894705	FALSE	FALSE	0.574801	88	0.953304	0.00221282	0.0374843	0.997669	FALSE	FALSE	1
chr19	10540066	A	SLC44A2	ENSG00000129353.8	356	0.604179	-0.00702955	0.0135457	0.865937	FALSE	FALSE	0.574801	85	0.164567	-0.052369	0.0366923	0.8803	FALSE	FALSE	1
chr19	10540980	A	SLC44A2	ENSG00000129353.8	359	0.830391	-0.00290781	0.0135635	0.952318	FALSE	FALSE	0.574801							FALSE
chr19	10542533	A	SLC44A2	ENSG00000129353.8	359	0.97338	0.000454073	0.013596	0.993322	FALSE	FALSE	0.574801	88	0.901655	-0.00468204	0.0375807	0.995044	FALSE	FALSE	1
chr19	10549129	T	SLC44A2	ENSG00000129353.8							FALSE		89	0.746171	-0.0111063	0.0340161	0.985811	FALSE	FALSE	1
chr19	10553576	T	SLC44A2	ENSG00000129353.8	358	0.518293	-0.00909479	0.0140625	0.822906	FALSE	FALSE	0.574801	86	0.978096	0.00100928	0.0364434	0.998664	FALSE	FALSE	1
chr19	10557118	T	SLC44A2	ENSG00000129353.8	358	0.400792	0.0115812	0.0137642	0.751605	FALSE	FALSE	0.574801	89	0.507199	0.0246249	0.0367131	0.962729	FALSE	FALSE	1
chr19	10559010	T	SLC44A2	ENSG00000129353.8	358	0.357727	0.0128121	0.0139093	0.719792	FALSE	FALSE	0.574801	89	0.491731	0.0247084	0.0355235	0.96096	FALSE	FALSE	1
chr19	10564461	A	SLC44A2	ENSG00000129353.8	359	0.493211	0.00953882	0.0139041	0.80915	FALSE	FALSE	0.574801	89	0.594746	-0.0203977	0.0379602	0.972605	FALSE	FALSE	1
chr19	10571967	AAAAAC	SLC44A2	ENSG00000129353.8	350	0.0032309	-0.0399543	0.0134555	0.0410587	TRUE	FALSE	0.574801							FALSE
chr19	10575933	T	SLC44A2	ENSG00000129353.8	358	0.427	-0.0108914	0.0136928	0.769276	FALSE	FALSE	0.574801	89	0.0919055	0.0705705	0.0406147	0.827716	FALSE	FALSE	1
chr19	10576094	T	SLC44A2	ENSG00000129353.8	359	0.456409	0.0101432	0.0136016	0.787897	FALSE	FALSE	0.574801	88	0.606069	-0.0217814	0.041807	0.973682	FALSE	FALSE	1
chr19	10576707	T	SLC44A2	ENSG00000129353.8							FALSE		88	0.278049	-0.0537943	0.0487226	0.920846	FALSE	FALSE	1
chr19	10577735	T	SLC44A2	ENSG00000129353.8	358	0.452119	-0.0103746	0.0137802	0.785306	FALSE	FALSE	0.574801	88	0.162822	0.0491297	0.0343651	0.87945	FALSE	FALSE	1
chr19	10578481	CAAA	SLC44A2	ENSG00000129353.8	359	0.503385	-0.00917521	0.0136948	0.814792	FALSE	FALSE	0.574801	89	0.0209394	0.0809899	0.0333441	0.66259	FALSE	FALSE	1
chr19	10582831	T	SLC44A2	ENSG00000129353.8	359	0.558431	0.00794695	0.0135654	0.843469	FALSE	FALSE	0.574801	87	0.0227388	-0.0779976	0.0324814	0.671932	FALSE	FALSE	1
chr19	10583126	T	SLC44A2	ENSG00000129353.8	358	0.511541	0.00894686	0.0136132	0.819244	FALSE	FALSE	0.574801	89	0.0209394	-0.0809899	0.0333441	0.66259	FALSE	FALSE	1
chr19	10584682	AGGC	SLC44A2	ENSG00000129353.8	358	0.629291	-0.0066244	0.0137089	0.877005	FALSE	FALSE	0.574801	89	0.0153489	0.0846036	0.0330332	0.625433	FALSE	FALSE	1
chr19	10586284	A	SLC44A2	ENSG00000129353.8	355	0.397651	-0.0116023	0.0136974	0.749509	FALSE	FALSE	0.574801	89	0.083542	0.0591589	0.0331195	0.819221	FALSE	FALSE	1
chr19	10588464	T	SLC44A2	ENSG00000129353.8							FALSE		89	0.571088	-0.017233	0.0301094	0.969831	FALSE	FALSE	1
chr19	10589524	T	SLC44A2	ENSG00000129353.8	358	0.389234	0.0117249	0.013598	0.743432	FALSE	FALSE	0.574801	88	0.233465	-0.0361792	0.0297722	0.907985	FALSE	FALSE	1
chr19	10592001	T	SLC44A2	ENSG00000129353.8	358	0.0323289	-0.029281	0.0136172	0.209969	FALSE	FALSE	0.574801	88	0.391495	-0.0325251	0.0374258	0.945551	FALSE	FALSE	1
chr19	10593168	ATT	SLC44A2	ENSG00000129353.8	359	0.0555251	0.0255257	0.0132797	0.291292	FALSE	FALSE	0.574801	88	0.34422	-0.033635	0.035017	0.936435	FALSE	FALSE	1
chr19	10594694	TCT	SLC44A2	ENSG00000129353.8	358	0.106165	0.0218345	0.0134737	0.416151	FALSE	FALSE	0.574801	87	0.555274	-0.0199968	0.03352	0.968209	FALSE	FALSE	1
chr19	10595892	GT	SLC44A2	ENSG00000129353.8	348	0.0388147	0.0290485	0.0139957	0.235381	FALSE	FALSE	0.574801	82	0.464984	-0.038141	0.0514008	0.95761	FALSE	FALSE	1
chr19	10596637	A	SLC44A2	ENSG00000129353.8	359	0.267232	0.0150016	0.0134966	0.641184	FALSE	FALSE	0.574801	88	0.567477	-0.0200873	0.0347564	0.969469	FALSE	FALSE	1
chr19	10597181	AC	SLC44A2	ENSG00000129353.8	358	0.00743513	-0.0370238	0.0137381	0.0768302	FALSE	FALSE	0.574801							FALSE
chr19	10597472	T	SLC44A2	ENSG00000129353.8	359	0.283886	-0.014925	0.0139026	0.657205	FALSE	FALSE	0.574801	89	0.844167	-0.0063748	0.0321686	0.992258	FALSE	FALSE	1
chr19	10599176	T	SLC44A2	ENSG00000129353.8	354	0.475942	0.00949699	0.0133058	0.799383	FALSE	FALSE	0.574801							FALSE
chr19	10600235	AAAG	SLC44A2	ENSG00000129353.8	359	0.299838	-0.0139587	0.0134404	0.672165	FALSE	FALSE	0.574801	89	0.908741	0.00389204	0.0336862	0.995413	FALSE	FALSE	1
chr19	10606866	TATG	SLC44A2	ENSG00000129353.8	359	0.152728	0.0193086	0.0134688	0.499551	FALSE	FALSE	0.574801	89	0.194907	-0.0410306	0.0309916	0.89421	FALSE	FALSE	1
chr19	10607518	T	SLC44A2	ENSG00000129353.8	359	0.0311374	-0.0294107	0.0135819	0.204907	FALSE	FALSE	0.574801	88	0.560752	0.0202511	0.0344371	0.968607	FALSE	FALSE	1
chr19	10607751	T	SLC44A2	ENSG00000129353.8	359	0.0729574	0.0245125	0.0136228	0.340531	FALSE	FALSE	0.574801	88	0.569359	-0.0195978	0.0340759	0.969641	FALSE	FALSE	1
chr19	10608227	A	SLC44A2	ENSG00000129353.8	359	0.47123	-0.00954883	0.0132368	0.796757	FALSE	FALSE	0.574801							FALSE
chr19	10608640	TTTA	SLC44A2	ENSG00000129353.8	359	0.441608	-0.0103235	0.0133984	0.778744	FALSE	FALSE	0.574801							FALSE
chr19	10615040	T	SLC44A2	ENSG00000129353.8							FALSE		86	0.668713	-0.01666	0.0385371	0.979609	FALSE	FALSE	1
chr19	10616143	A	SLC44A2	ENSG00000129353.8	358	0.00349068	0.0400786	0.0136129	0.0435469	FALSE	FALSE	0.574801							FALSE
chr19	10618172	T	SLC44A2	ENSG00000129353.8	356	0.544349	-0.00815372	0.0134341	0.836468	FALSE	FALSE	0.574801	84	0.682191	0.0162637	0.0392905	0.980576	FALSE	FALSE	1
chr19	10618475	T	SLC44A2	ENSG00000129353.8	351	0.435707	-0.0107586	0.0137838	0.775053	FALSE	FALSE	0.574801	76	0.378461	-0.0426148	0.0472561	0.942985	FALSE	FALSE	1
chr19	10619448	T	SLC44A2	ENSG00000129353.8	359	0.476479	-0.00972088	0.0136363	0.799636	FALSE	FALSE	0.574801	88	0.879137	-0.00613324	0.0400021	0.993661	FALSE	FALSE	1
chr19	10623693	T	SLC44A2	ENSG00000129353.8							FALSE		89	0.287796	0.0394267	0.0364739	0.923565	FALSE	FALSE	1
chr19	10626581	T	SLC44A2	ENSG00000129353.8	359	0.750697	0.00432651	0.013605	0.925155	FALSE	FALSE	0.574801	86	0.767017	0.0110549	0.0369638	0.987465	FALSE	FALSE	1
chr19	10629261	CTA	SLC44A2	ENSG00000129353.8	356	0.855001	0.00253168	0.0138419	0.959881	FALSE	FALSE	0.574801	84	0.487386	0.024563	0.0348846	0.960371	FALSE	FALSE	1
chr19	10630660	A	SLC44A2	ENSG00000129353.8	358	0.590682	0.00730441	0.0135663	0.859406	FALSE	FALSE	0.574801							FALSE
chr19	10631006	A	SLC44A2	ENSG00000129353.8	359	0.948955	-0.000869367	0.0135685	0.98679	FALSE	FALSE	0.574801	89	0.512366	0.0221179	0.0333833	0.96326	FALSE	FALSE	1
chr19	10632678	T	SLC44A2	ENSG00000129353.8	359	0.590056	-0.0073103	0.0135544	0.859048	FALSE	FALSE	0.574801							FALSE
chr19	10633974	T	SLC44A2	ENSG00000129353.8	358	0.414689	0.0114019	0.0139592	0.761159	FALSE	FALSE	0.574801	79	0.289483	0.0481137	0.0443269	0.924118	FALSE	FALSE	1
chr19	10634465	A	SLC44A2	ENSG00000129353.8							FALSE		87	0.242529	0.0452526	0.0379573	0.910782	FALSE	FALSE	1
chr19	10635774	T	SLC44A2	ENSG00000129353.8	356	0.377246	-0.0123265	0.0139393	0.734754	FALSE	FALSE	0.574801	84	0.0128934	-0.114067	0.0428335	0.603591	FALSE	FALSE	1
chr19	10638628	TTTTAA	SLC44A2	ENSG00000129353.8							FALSE		88	0.711353	-0.010927	0.0292593	0.983104	FALSE	FALSE	1
chr19	10642157	A	SLC44A2	ENSG00000129353.8							FALSE		89	0.0428465	-0.0723792	0.0343166	0.746851	FALSE	FALSE	1
chr19	10646760	A	SLC44A2	ENSG00000129353.8	359	0.406812	-0.0115629	0.0139198	0.755737	FALSE	FALSE	0.574801	87	0.499341	0.0259353	0.0379274	0.961742	FALSE	FALSE	1
chr19	10648811	T	SLC44A2	ENSG00000129353.8	357	0.941341	-0.00102909	0.0139736	0.984869	FALSE	FALSE	0.574801	88	0.478715	-0.0264349	0.0368664	0.959156	FALSE	FALSE	1
chr19	10649445	T	SLC44A2	ENSG00000129353.8	358	0.188874	0.0183528	0.0139364	0.55143	FALSE	FALSE	0.574801							FALSE
chr19	10651133	T	SLC44A2	ENSG00000129353.8	359	0.796767	0.00359539	0.0139485	0.94144	FALSE	FALSE	0.574801	84	0.246335	0.0430089	0.0362938	0.912026	FALSE	FALSE	1
chr19	10652539	T	SLC44A2	ENSG00000129353.8	357	0.80804	-0.00338456	0.0139185	0.944906	FALSE	FALSE	0.574801	84	0.00880964	-0.0958245	0.0339352	0.560416	TRUE	FALSE	1
chr19	10658861	A	SLC44A2	ENSG00000129353.8							FALSE		88	0.442676	-0.0284251	0.036553	0.954589	FALSE	FALSE	1
chr19	10661388	A	SLC44A2	ENSG00000129353.8							FALSE		88	0.351523	-0.0285025	0.0301332	0.937393	FALSE	FALSE	1
chr19	10665605	T	SLC44A2	ENSG00000129353.8	356	0.775062	0.00400819	0.0140138	0.933408	FALSE	FALSE	0.574801	87	0.0880609	0.0676782	0.0383849	0.823592	FALSE	FALSE	1
chr19	10669863	T	SLC44A2	ENSG00000129353.8							FALSE		89	0.51891	0.0215159	0.0329882	0.964056	FALSE	FALSE	1
chr19	10672834	A	SLC44A2	ENSG00000129353.8	359	0.985877	-0.000247874	0.0139914	0.996303	FALSE	FALSE	0.574801	87	0.96861	0.00140398	0.0353811	0.998193	FALSE	FALSE	1
chr19	10675252	T	SLC44A2	ENSG00000129353.8	322	0.262578	-0.0154394	0.013752	0.6365	FALSE	FALSE	0.574801	83	0.0749104	-0.0686854	0.0370191	0.807794	FALSE	FALSE	1
chr19	10693787	T	SLC44A2	ENSG00000129353.8							FALSE		89	0.0826065	-0.0521795	0.0291193	0.818488	FALSE	FALSE	1
chr19	10694102	TTTAGTA	SLC44A2	ENSG00000129353.8							FALSE		87	0.630193	-0.019396	0.0398737	0.976093	FALSE	FALSE	1
chr19	10698044	T	SLC44A2	ENSG00000129353.8							FALSE		89	0.412645	0.0305207	0.0367685	0.949646	FALSE	FALSE	1
chr19	10703068	T	SLC44A2	ENSG00000129353.8	357	0.919738	-0.00137614	0.0136456	0.979218	FALSE	FALSE	0.574801	88	0.733049	0.0135386	0.039338	0.985204	FALSE	FALSE	1
chr19	10704917	T	SLC44A2	ENSG00000129353.8							FALSE		87	0.547385	0.0252473	0.0414857	0.967529	FALSE	FALSE	1
chr19	10706670	T	SLC44A2	ENSG00000129353.8	358	0.0660981	0.0251869	0.0136554	0.322169	FALSE	FALSE	0.574801							FALSE
chr19	10707951	T	SLC44A2	ENSG00000129353.8	359	0.120689	0.0211003	0.0135582	0.444417	FALSE	FALSE	0.574801							FALSE
chr19	10710924	A	SLC44A2	ENSG00000129353.8	355	0.0501839	-0.0274229	0.013946	0.274489	FALSE	FALSE	0.574801	87	0.771026	0.0112626	0.0383501	0.987865	FALSE	FALSE	1
chr19	10713748	T	SLC44A2	ENSG00000129353.8	359	0.67361	0.00577223	0.013691	0.895687	FALSE	FALSE	0.574801							FALSE
chr19	10715739	A	SLC44A2	ENSG00000129353.8	359	0.636366	0.00647468	0.0136809	0.880219	FALSE	FALSE	0.574801							FALSE
chr19	10720191	TTTAT	SLC44A2	ENSG00000129353.8							FALSE		88	0.290262	-0.0377824	0.0351162	0.924273	FALSE	FALSE	1
chr19	10723133	T	SLC44A2	ENSG00000129353.8	359	0.546777	-0.00838771	0.0139036	0.837701	FALSE	FALSE	0.574801	89	0.359286	0.0357496	0.0384365	0.938909	FALSE	FALSE	1
chr19	10724084	A	SLC44A2	ENSG00000129353.8	357	0.768423	-0.00403135	0.0136793	0.931212	FALSE	FALSE	0.574801	84	0.647361	-0.0197962	0.0427938	0.97752	FALSE	FALSE	1
chr19	10725446	A	SLC44A2	ENSG00000129353.8	354	0.0461253	-0.0278146	0.013889	0.261183	FALSE	FALSE	0.574801							FALSE
chr19	10726219	A	SLC44A2	ENSG00000129353.8	357	0.813498	0.00326793	0.0138399	0.946745	FALSE	FALSE	0.574801							FALSE
chr19	10726231	T	SLC44A2	ENSG00000129353.8	357	0.919873	0.00138238	0.0137306	0.979281	FALSE	FALSE	0.574801							FALSE
chr19	10730479	A	SLC44A2	ENSG00000129353.8	359	0.736274	-0.0045969	0.0136365	0.920139	FALSE	FALSE	0.574801	89	0.519894	-0.022127	0.0340055	0.964142	FALSE	FALSE	1
chr19	10731355	T	SLC44A2	ENSG00000129353.8	353	0.961677	0.000667438	0.0138789	0.990114	FALSE	FALSE	0.574801	86	0.820592	-0.00897766	0.0392296	0.99094	FALSE	FALSE	1
chr19	10732300	A	SLC44A2	ENSG00000129353.8	355	0.216121	0.017526	0.0141391	0.58544	FALSE	FALSE	0.574801	86	0.961106	-0.00186812	0.0379785	0.997981	FALSE	FALSE	1
chr19	10732708	TA	SLC44A2	ENSG00000129353.8							FALSE		87	0.188287	0.047993	0.0356477	0.891233	FALSE	FALSE	1
chr19	10733192	T	SLC44A2	ENSG00000129353.8	358	0.0680312	0.0250921	0.0137012	0.327416	FALSE	FALSE	0.574801	89	0.929939	-0.00304229	0.0343309	0.996369	FALSE	FALSE	1
chr19	10734008	A	SLC44A2	ENSG00000129353.8							FALSE		88	0.478884	-0.0297988	0.0415739	0.959177	FALSE	FALSE	1
chr19	10734343	A	SLC44A2	ENSG00000129353.8	357	0.208742	0.0170391	0.0135259	0.576546	FALSE	FALSE	0.574801	86	0.976774	-0.00107176	0.0364963	0.998583	FALSE	FALSE	1
chr19	10734477	A	SLC44A2	ENSG00000129353.8							FALSE		89	0.686479	0.0134648	0.0330564	0.981102	FALSE	FALSE	1
chr19	10736265	A	SLC44A2	ENSG00000129353.8							FALSE		89	0.686479	-0.0134648	0.0330564	0.981102	FALSE	FALSE	1
chr19	10740373	T	SLC44A2	ENSG00000129353.8							FALSE		89	0.966053	-0.0014952	0.0348589	0.998191	FALSE	FALSE	1
chr19	10742904	T	SLC44A2	ENSG00000129353.8	357	0.266831	-0.0151229	0.0135941	0.640824	FALSE	FALSE	0.574801	87	0.874376	-0.00595831	0.0373659	0.993527	FALSE	FALSE	1
chr19	10743985	A	SLC44A2	ENSG00000129353.8	357	0.593878	-0.00726153	0.0136036	0.860919	FALSE	FALSE	0.574801	88	0.469676	-0.0238488	0.032581	0.957985	FALSE	FALSE	1
chr19	17772175	TG	SLC5A5	ENSG00000105641.2	359	0.342023	-0.0430483	0.0452342	0.707574	TRUE	FALSE	1	89	0.823195	0.0418687	0.185853	0.991032	FALSE	FALSE	1
chr19	17778039	A	SLC5A5	ENSG00000105641.2	358	0.163751	-0.0644562	0.0461729	0.516363	TRUE	FALSE	1	89	0.606114	-0.114139	0.219175	0.973682	FALSE	FALSE	1
chr19	17783260	T	SLC5A5	ENSG00000105641.2	358	0.132927	-0.069779	0.0463114	0.466464	TRUE	FALSE	1	88	0.614278	0.0921096	0.180922	0.974556	FALSE	FALSE	1
chr19	17785834	A	SLC5A5	ENSG00000105641.2	359	0.928196	-0.00413005	0.0457929	0.981392	TRUE	FALSE	1	87	0.818788	0.0362763	0.156957	0.990897	FALSE	FALSE	1
chr19	17787412	A	SLC5A5	ENSG00000105641.2							FALSE		89	0.963218	0.00725097	0.156009	0.998013	FALSE	FALSE	1
chr19	17793245	T	SLC5A5	ENSG00000105641.2	354	0.114294	0.0722326	0.045606	0.432424	TRUE	FALSE	1							FALSE
chr19	17803010	T	SLC5A5	ENSG00000105641.2	359	0.12467	0.0698094	0.0453383	0.451545	TRUE	FALSE	1	86	0.928266	-0.021178	0.233207	0.996235	FALSE	FALSE	1
chr19	17803854	A	SLC5A5	ENSG00000105641.2	357	0.60067	-0.0240711	0.0459378	0.864251	TRUE	FALSE	1	89	0.585043	0.121749	0.220714	0.971465	FALSE	FALSE	1
chr19	17805107	T	SLC5A5	ENSG00000105641.2	359	0.457487	-0.0344426	0.0462971	0.788598	TRUE	FALSE	1	86	0.857707	-0.0284241	0.157129	0.992754	FALSE	FALSE	1
chr19	17806945	A	SLC5A5	ENSG00000105641.2	359	0.595425	0.0241216	0.0453793	0.861684	TRUE	FALSE	1	89	0.548827	-0.112	0.184835	0.967625	FALSE	FALSE	1
chr19	17807111	AG	SLC5A5	ENSG00000105641.2	358	0.372136	0.0408074	0.0456554	0.730823	TRUE	FALSE	1	80	0.267626	0.252845	0.222561	0.917923	FALSE	FALSE	1
chr19	17813595	T	SLC5A5	ENSG00000105641.2	357	0.868385	0.00752288	0.045359	0.964155	TRUE	FALSE	1	89	0.0252976	0.427837	0.182318	0.685521	FALSE	FALSE	1
chr19	17815211	A	SLC5A5	ENSG00000105641.2	354	0.840201	-0.00946189	0.0468843	0.955303	TRUE	FALSE	1	89	0.216962	0.256725	0.203832	0.902266	FALSE	FALSE	1
chr19	17817485	A	SLC5A5	ENSG00000105641.2	359	0.217517	-0.0564651	0.0456935	0.587053	TRUE	FALSE	1	88	0.207563	0.228166	0.177262	0.899086	FALSE	FALSE	1
chr19	17819934	A	SLC5A5	ENSG00000105641.2	358	0.400157	-0.037236	0.0441952	0.751229	TRUE	FALSE	1	88	0.213851	0.25143	0.198117	0.901346	FALSE	FALSE	1
chr19	17820816	T	SLC5A5	ENSG00000105641.2	358	0.365605	-0.0406966	0.0449137	0.72564	TRUE	FALSE	1							FALSE
chr19	17821889	T	SLC5A5	ENSG00000105641.2	359	0.363213	0.0405509	0.0445302	0.72376	TRUE	FALSE	1	86	0.196856	-0.236827	0.179289	0.895059	FALSE	FALSE	1
chr19	17824007	TC	SLC5A5	ENSG00000105641.2							FALSE		86	0.312094	-0.26577	0.258338	0.928979	FALSE	FALSE	1
chr19	17826088	T	SLC5A5	ENSG00000105641.2	357	0.115555	-0.0725085	0.0459415	0.434814	TRUE	FALSE	1	88	0.00631123	-0.53723	0.183359	0.522132	FALSE	FALSE	1
chr19	17827903	A	SLC5A5	ENSG00000105641.2	359	0.453953	-0.0338493	0.0451439	0.786478	TRUE	FALSE	1	88	0.832063	0.0354252	0.165653	0.991709	FALSE	FALSE	1
chr19	17828219	TTTTG	SLC5A5	ENSG00000105641.2	354	0.621407	-0.021834	0.0441649	0.87346	TRUE	FALSE	1	77	0.0677372	-0.407966	0.211235	0.798121	FALSE	FALSE	1
chr19	17838713	T	SLC5A5	ENSG00000105641.2	358	0.683021	-0.0183031	0.0447794	0.899517	TRUE	FALSE	1	86	0.363061	-0.168062	0.181866	0.939464	FALSE	FALSE	1
chr19	17840763	A	SLC5A5	ENSG00000105641.2							FALSE		88	0.207188	0.21888	0.169904	0.898953	FALSE	FALSE	1
chr19	17846887	TTTA	SLC5A5	ENSG00000105641.2	359	0.0844902	0.0784676	0.0453333	0.36888	TRUE	FALSE	1	87	0.195735	0.230823	0.17443	0.894558	FALSE	FALSE	1
chr19	17849741	A	SLC5A5	ENSG00000105641.2	358	0.90728	-0.00514187	0.0441102	0.975691	TRUE	FALSE	1	87	0.129264	0.296633	0.190157	0.859351	FALSE	FALSE	1
chr19	17852080	AAAAA	SLC5A5	ENSG00000105641.2	347	0.0965612	-0.0750861	0.0450382	0.396207	TRUE	FALSE	1	83	0.00591265	-0.577373	0.19258	0.515777	TRUE	FALSE	1
chr19	17852419	A	SLC5A5	ENSG00000105641.2	358	0.693018	0.0179834	0.0455113	0.903481	TRUE	FALSE	1	83	0.887295	-0.0276246	0.193011	0.994226	FALSE	FALSE	1
chr19	17854974	A	SLC5A5	ENSG00000105641.2	359	0.883055	-0.00664705	0.0451498	0.968624	TRUE	FALSE	1	88	0.224794	0.193794	0.156463	0.90478	FALSE	FALSE	1
chr19	17855169	A	SLC5A5	ENSG00000105641.2	357	0.84665	-0.00876279	0.0452714	0.95739	TRUE	FALSE	1							FALSE
chr19	17858108	AAC	SLC5A5	ENSG00000105641.2							FALSE		88	0.772768	0.0540329	0.185494	0.987887	FALSE	FALSE	1
chr19	17869550	ATTG	SLC5A5	ENSG00000105641.2							FALSE		88	0.0544886	0.330664	0.165449	0.776425	FALSE	FALSE	1
chr19	17876427	A	SLC5A5	ENSG00000105641.2	357	0.324462	0.0451626	0.0457597	0.693309	TRUE	FALSE	1	81	0.328012	0.205616	0.20593	0.933134	FALSE	FALSE	1
chr19	17878508	AAAAT	SLC5A5	ENSG00000105641.2	357	0.563528	0.0260238	0.0450042	0.846032	TRUE	FALSE	1	86	0.639124	0.110536	0.233251	0.976929	FALSE	FALSE	1
chr19	17879905	T	SLC5A5	ENSG00000105641.2	359	0.493243	0.0309948	0.0451823	0.809163	TRUE	FALSE	1	88	0.994286	0.00133694	0.18519	0.999655	FALSE	FALSE	1
chr19	17880695	CAAAA	SLC5A5	ENSG00000105641.2	359	0.479657	0.0319609	0.0451595	0.801509	TRUE	FALSE	1							FALSE
chr19	17881266	T	SLC5A5	ENSG00000105641.2	358	0.59282	-0.0240418	0.0449107	0.860453	TRUE	FALSE	1							FALSE
chr19	17882503	T	SLC5A5	ENSG00000105641.2	356	0.436927	0.0350164	0.044983	0.775874	TRUE	FALSE	1	87	0.635408	-0.101442	0.211777	0.976453	FALSE	FALSE	1
chr19	17885010	T	SLC5A5	ENSG00000105641.2	358	0.599121	0.0238885	0.045396	0.863515	TRUE	FALSE	1	88	0.872902	0.0288044	0.178574	0.993527	FALSE	FALSE	1
chr19	17885328	TTTA	SLC5A5	ENSG00000105641.2							FALSE		86	0.942892	0.0153074	0.211841	0.997144	FALSE	FALSE	1
chr19	17886310	T	SLC5A5	ENSG00000105641.2	359	0.523813	0.0288943	0.0452731	0.825746	TRUE	FALSE	1	87	0.915974	-0.0174785	0.164273	0.995803	FALSE	FALSE	1
chr19	17887598	T	SLC5A5	ENSG00000105641.2	358	0.723228	0.0160798	0.0453617	0.915297	TRUE	FALSE	1	84	0.425552	-0.179633	0.222027	0.95187	FALSE	FALSE	1
chr19	17889413	GAAG	SLC5A5	ENSG00000105641.2	356	0.384855	0.0395283	0.045421	0.740165	TRUE	FALSE	1	83	0.0983323	0.319716	0.186476	0.834934	FALSE	FALSE	1
chr19	17895982	TA	SLC5A5	ENSG00000105641.2	357	0.300269	0.0465485	0.0448596	0.672471	TRUE	FALSE	1	83	0.45497	0.146993	0.193793	0.956299	FALSE	FALSE	1
chr19	17897955	TCAA	SLC5A5	ENSG00000105641.2							FALSE		87	0.30163	0.256166	0.243724	0.926815	FALSE	FALSE	1
chr19	17899173	TTTG	SLC5A5	ENSG00000105641.2	359	0.751235	0.0143361	0.0451815	0.925351	TRUE	FALSE	1	89	0.796904	0.0478214	0.184276	0.989528	FALSE	FALSE	1
chr19	17902483	A	SLC5A5	ENSG00000105641.2	356	0.706964	-0.0169348	0.045004	0.908923	TRUE	FALSE	1	88	0.408177	0.157179	0.187456	0.948879	FALSE	FALSE	1
chr19	17903448	T	SLC5A5	ENSG00000105641.2	359	0.34008	-0.0424653	0.0444421	0.70609	TRUE	FALSE	1	89	0.638221	0.0808651	0.170348	0.97685	FALSE	FALSE	1
chr19	17908916	A	SLC5A5	ENSG00000105641.2							FALSE		89	0.679169	0.0812769	0.194719	0.980376	FALSE	FALSE	1
chr19	17909814	T	SLC5A5	ENSG00000105641.2	358	0.600546	0.0239092	0.0456134	0.864203	TRUE	FALSE	1	89	0.984991	-0.00324479	0.171144	0.999072	FALSE	FALSE	1
chr19	17911562	TATT	SLC5A5	ENSG00000105641.2	357	0.0577647	-0.0865367	0.0454313	0.298041	TRUE	FALSE	1	89	0.914109	0.0207432	0.190806	0.995757	FALSE	FALSE	1
chr19	17917311	A	SLC5A5	ENSG00000105641.2	359	0.34682	-0.0428195	0.0454441	0.711251	TRUE	FALSE	1	87	0.579438	-0.0972897	0.17364	0.970797	FALSE	FALSE	1
chr19	17917612	CTCCCT	SLC5A5	ENSG00000105641.2	359	0.333809	-0.0443934	0.04586	0.70104	TRUE	FALSE	1	88	0.878592	0.0272206	0.176734	0.993661	FALSE	FALSE	1
chr19	17926564	T	SLC5A5	ENSG00000105641.2	354	0.726125	0.0159254	0.0454212	0.91648	TRUE	FALSE	1	89	0.83385	0.0350543	0.165754	0.99174	FALSE	FALSE	1
chr19	17926718	T	SLC5A5	ENSG00000105641.2	358	0.898174	-0.00574976	0.0448933	0.973066	TRUE	FALSE	1	89	0.9918	-0.00194607	0.187892	0.999507	FALSE	FALSE	1
chr19	17926904	A	SLC5A5	ENSG00000105641.2							FALSE		88	0.653089	0.0800759	0.176432	0.977982	FALSE	FALSE	1
chr19	17927630	AAAT	SLC5A5	ENSG00000105641.2	359	0.282021	0.048474	0.0449785	0.655396	TRUE	FALSE	1	89	0.361619	0.21344	0.230614	0.939213	FALSE	FALSE	1
chr19	17928816	T	SLC5A5	ENSG00000105641.2	359	0.0332857	0.0948534	0.044357	0.21393	TRUE	FALSE	1							FALSE
chr19	17929433	T	SLC5A5	ENSG00000105641.2	357	0.196756	0.0576127	0.0445325	0.561714	TRUE	FALSE	1	89	0.690152	0.0934987	0.232422	0.981533	FALSE	FALSE	1
chr19	17930061	T	SLC5A5	ENSG00000105641.2	357	0.280431	0.0483463	0.0447112	0.653899	TRUE	FALSE	1	86	0.0774015	0.307072	0.167712	0.811304	FALSE	FALSE	1
chr19	17934620	A	SLC5A5	ENSG00000105641.2	359	0.0532709	0.0879535	0.0453293	0.284371	TRUE	FALSE	1	89	0.899765	0.0212542	0.167405	0.994968	FALSE	FALSE	1
chr19	17941512	A	SLC5A5	ENSG00000105641.2	359	0.0407594	0.0912773	0.0444217	0.242546	TRUE	FALSE	1	89	0.887878	0.023972	0.168678	0.994226	FALSE	FALSE	1
chr19	17945692	A	SLC5A5	ENSG00000105641.2	357	0.570024	0.0259655	0.0456622	0.849238	TRUE	FALSE	1	88	0.248254	-0.205997	0.175056	0.912701	FALSE	FALSE	1
chr19	17947067	A	SLC5A5	ENSG00000105641.2	359	0.985901	-0.000814038	0.0460273	0.996311	TRUE	FALSE	1	83	0.824693	0.0459204	0.205222	0.991032	FALSE	FALSE	1
chr19	17955038	A	SLC5A5	ENSG00000105641.2	359	0.86263	0.00783708	0.0452552	0.962407	TRUE	FALSE	1	89	0.506728	-0.108785	0.162005	0.962695	FALSE	FALSE	1
chr19	17956582	T	SLC5A5	ENSG00000105641.2	357	0.805547	-0.0112207	0.0455397	0.944141	TRUE	FALSE	1	88	0.821746	0.057976	0.255156	0.990992	FALSE	FALSE	1
chr19	17958660	TTTA	SLC5A5	ENSG00000105641.2	359	0.564093	-0.0263137	0.0455721	0.846341	TRUE	FALSE	1	87	0.859006	-0.0394677	0.220277	0.992806	FALSE	FALSE	1
chr19	17958689	TATT	SLC5A5	ENSG00000105641.2	359	0.564093	-0.0263137	0.0455721	0.846341	TRUE	FALSE	1	87	0.859006	-0.0394677	0.220277	0.992806	FALSE	FALSE	1
chr19	17959001	TATT	SLC5A5	ENSG00000105641.2	358	0.0466794	-0.087864	0.0439887	0.262991	TRUE	FALSE	1	88	0.0150865	0.495395	0.192527	0.623998	FALSE	FALSE	1
chr19	17960101	A	SLC5A5	ENSG00000105641.2							FALSE		89	0.263001	0.215395	0.189046	0.91687	FALSE	FALSE	1
chr19	17960631	AAAAA	SLC5A5	ENSG00000105641.2	359	0.0887405	0.0759676	0.0444882	0.378848	TRUE	FALSE	1							FALSE
chr19	17963316	T	SLC5A5	ENSG00000105641.2	358	0.665119	-0.0200274	0.0462223	0.892143	TRUE	FALSE	1	86	0.488625	-0.132393	0.188747	0.960599	FALSE	FALSE	1
chr19	17963726	T	SLC5A5	ENSG00000105641.2	358	0.723318	0.0162602	0.0458862	0.915333	TRUE	FALSE	1	84	0.578886	0.109301	0.194555	0.970784	FALSE	FALSE	1
chr19	17965994	TGCC	SLC5A5	ENSG00000105641.2	356	0.0175772	-0.106455	0.0445854	0.14074	TRUE	FALSE	1	83	0.816684	-0.0500253	0.213624	0.990782	FALSE	FALSE	1
chr19	17970887	T	SLC5A5	ENSG00000105641.2							FALSE		88	0.161067	-0.367304	0.255814	0.8787	FALSE	FALSE	1
chr19	17977348	T	SLC5A5	ENSG00000105641.2	359	0.854405	-0.00833419	0.0453789	0.959734	TRUE	FALSE	1							FALSE
chr19	17980044	TTTTCT	SLC5A5	ENSG00000105641.2	357	0.335397	-0.0441632	0.0457721	0.702234	TRUE	FALSE	1	88	0.111421	-0.281158	0.171591	0.845954	FALSE	FALSE	1
chr19	17983014	A	SLC5A5	ENSG00000105641.2	359	0.883815	0.00680655	0.0465379	0.968865	TRUE	FALSE	1	88	0.083416	0.346321	0.1936	0.819157	FALSE	FALSE	1
chr19	17984163	A	SLC5A5	ENSG00000105641.2	359	0.061092	0.0817873	0.0435075	0.307791	TRUE	FALSE	1	89	0.921052	-0.0185058	0.185255	0.995859	FALSE	FALSE	1
chr19	17986363	A	SLC5A5	ENSG00000105641.2	358	0.17412	0.0636028	0.0466877	0.531256	TRUE	FALSE	1	89	0.976065	0.00548742	0.181472	0.998557	FALSE	FALSE	1
chr19	17987984	AC	SLC5A5	ENSG00000105641.2	359	0.616064	-0.0230507	0.0459218	0.871198	TRUE	FALSE	1	89	0.175921	0.265926	0.192136	0.88547	FALSE	FALSE	1
chr19	10866358	T	SMARCA4	ENSG00000127616.9	355	1.07471e-05	0.0948747	0.0211871	0.000343105	FALSE	FALSE	2.29453e-07	87	0.986696	-0.0017641	0.104913	0.999172	TRUE	FALSE	1
chr19	10871564	CGG	SMARCA4	ENSG00000127616.9	328	0.0428092	-0.0455302	0.022372	0.249807	FALSE	FALSE	2.29453e-07	67	0.313336	-0.202906	0.191112	0.929449	TRUE	FALSE	1
chr19	10889316	T	SMARCA4	ENSG00000127616.9							FALSE		88	0.957166	-0.00714831	0.132019	0.997827	TRUE	FALSE	1
chr19	10889482	T	SMARCA4	ENSG00000127616.9	356	3.61956e-06	-0.0998679	0.0211561	0.000130823	FALSE	FALSE	2.29453e-07	87	0.785403	0.0325312	0.118409	0.988828	TRUE	FALSE	1
chr19	10890246	T	SMARCA4	ENSG00000127616.9	355	8.31313e-06	0.0963628	0.0212431	0.000273584	FALSE	FALSE	2.29453e-07	89	0.908147	-0.0112538	0.0967709	0.995366	TRUE	FALSE	1
chr19	10902609	T	SMARCA4	ENSG00000127616.9	359	1.91489e-05	-0.091225	0.0210014	0.000567783	FALSE	FALSE	2.29453e-07							FALSE
chr19	10903565	T	SMARCA4	ENSG00000127616.9	357	0.507411	-0.0146204	0.0220296	0.817024	FALSE	FALSE	2.29453e-07	88	0.363155	0.0916212	0.0992685	0.939464	TRUE	FALSE	1
chr19	10906862	TTTAT	SMARCA4	ENSG00000127616.9	355	0.00426763	-0.0614565	0.0213405	0.0507577	FALSE	FALSE	2.29453e-07	85	0.989067	-0.00149599	0.108207	0.999329	TRUE	FALSE	1
chr19	10909740	AAAC	SMARCA4	ENSG00000127616.9	359	5.93353e-05	0.084949	0.0208562	0.00151932	FALSE	FALSE	2.29453e-07							FALSE
chr19	10920123	GG	SMARCA4	ENSG00000127616.9	359	0.0393337	-0.0447634	0.0216283	0.237282	FALSE	FALSE	2.29453e-07							FALSE
chr19	10930272	T	SMARCA4	ENSG00000127616.9	358	2.29499e-07	-0.109428	0.0206646	1.09048e-05	FALSE	FALSE	2.29453e-07	86	0.338559	0.0973895	0.100083	0.935097	TRUE	FALSE	1
chr19	10934132	A	SMARCA4	ENSG00000127616.9	341	7.37717e-05	0.0883311	0.0219573	0.00183218	FALSE	FALSE	2.29453e-07							FALSE
chr19	10936772	A	SMARCA4	ENSG00000127616.9	357	6.68334e-05	0.0860968	0.0212893	0.00168313	FALSE	FALSE	2.29453e-07							FALSE
chr19	10938976	T	SMARCA4	ENSG00000127616.9	357	0.335943	0.021361	0.0221642	0.702667	FALSE	FALSE	2.29453e-07							FALSE
chr19	10941610	T	SMARCA4	ENSG00000127616.9	358	1.276e-05	-0.0950157	0.02141	0.000398619	FALSE	FALSE	2.29453e-07	89	0.030997	-0.20385	0.0903354	0.710107	TRUE	FALSE	1
chr19	10941763	T	SMARCA4	ENSG00000127616.9	358	1.01062e-07	-0.111218	0.0203793	5.18273e-06	FALSE	FALSE	2.29453e-07	87	0.0975593	-0.221749	0.129665	0.834366	TRUE	FALSE	1
chr19	10941931	T	SMARCA4	ENSG00000127616.9	359	0.294328	-0.0232485	0.0221309	0.667338	FALSE	FALSE	2.29453e-07							FALSE
chr19	10946922	AC	SMARCA4	ENSG00000127616.9	357	0.107952	0.0355154	0.022028	0.419828	FALSE	FALSE	2.29453e-07							FALSE
chr19	10950357	A	SMARCA4	ENSG00000127616.9	337	0.00049215	-0.078539	0.0222722	0.0091264	FALSE	FALSE	2.29453e-07	83	0.402815	-0.0940495	0.110582	0.947731	TRUE	FALSE	1
chr19	10950946	T	SMARCA4	ENSG00000127616.9	358	0.0058425	-0.0600197	0.0216185	0.0643479	FALSE	FALSE	2.29453e-07							FALSE
chr19	10953372	GT	SMARCA4	ENSG00000127616.9	359	2.44572e-05	0.0916748	0.0213876	0.00070428	FALSE	FALSE	2.29453e-07	84	0.586316	0.0607817	0.110356	0.971595	TRUE	FALSE	1
chr19	10953396	GC	SMARCA4	ENSG00000127616.9	358	0.758456	0.00653429	0.0212298	0.927847	FALSE	FALSE	2.29453e-07							FALSE
chr19	10954136	A	SMARCA4	ENSG00000127616.9	358	1.29732e-06	0.103408	0.0209323	5.21158e-05	FALSE	FALSE	2.29453e-07	89	0.19479	0.141214	0.106634	0.89421	TRUE	FALSE	1
chr19	10954821	T	SMARCA4	ENSG00000127616.9	358	2.06242e-10	0.133764	0.0203232	1.75403e-08	TRUE	TRUE	2.29453e-07	88	0.224852	0.169622	0.136965	0.90478	TRUE	FALSE	1
chr19	10956011	A	SMARCA4	ENSG00000127616.9	353	6.18568e-09	-0.122997	0.0205448	4.04164e-07	FALSE	FALSE	2.29453e-07	86	0.257128	-0.124506	0.107707	0.915581	TRUE	FALSE	1
chr19	10956582	T	SMARCA4	ENSG00000127616.9	359	0.0687309	0.0397545	0.0217629	0.32923	FALSE	FALSE	2.29453e-07	88	0.0892738	0.17868	0.101857	0.824726	TRUE	FALSE	1
chr19	10959647	AAAA	SMARCA4	ENSG00000127616.9	359	1.16545e-06	-0.106751	0.0215123	4.73473e-05	FALSE	FALSE	2.29453e-07	86	0.0879667	-0.204776	0.115971	0.823592	TRUE	FALSE	1
chr19	10960669	CCG	SMARCA4	ENSG00000127616.9	359	2.16232e-06	0.102315	0.0211782	8.25403e-05	FALSE	FALSE	2.29453e-07	89	0.534507	0.0691795	0.110171	0.966145	TRUE	FALSE	1
chr19	10963768	T	SMARCA4	ENSG00000127616.9	358	1.97842e-07	0.112397	0.0211074	9.52369e-06	FALSE	FALSE	2.29453e-07	88	0.105684	0.163415	0.0980577	0.842209	TRUE	FALSE	1
chr19	10967686	T	SMARCA4	ENSG00000127616.9	356	1.04237e-06	0.104862	0.021028	4.28785e-05	FALSE	FALSE	2.29453e-07	89	0.144139	0.153829	0.102744	0.868782	TRUE	FALSE	1
chr19	10971491	T	SMARCA4	ENSG00000127616.9	359	9.17114e-06	-0.0948452	0.0210163	0.000298452	FALSE	FALSE	2.29453e-07							FALSE
chr19	10971775	T	SMARCA4	ENSG00000127616.9	359	2.74191e-09	0.128983	0.0210411	1.9154e-07	FALSE	FALSE	2.29453e-07	89	0.337736	0.10713	0.110076	0.935028	TRUE	FALSE	1
chr19	10971956	T	SMARCA4	ENSG00000127616.9	358	0.651025	0.00974394	0.0215197	0.886275	FALSE	FALSE	2.29453e-07							FALSE
chr19	10972404	T	SMARCA4	ENSG00000127616.9	359	1.96427e-06	0.102263	0.0210777	7.57008e-05	FALSE	FALSE	2.29453e-07							FALSE
chr19	10973568	T	SMARCA4	ENSG00000127616.9	358	0.936269	-0.00172934	0.0216095	0.983552	FALSE	FALSE	2.29453e-07	87	0.875056	0.017743	0.111881	0.993527	TRUE	FALSE	1
chr19	10974455	T	SMARCA4	ENSG00000127616.9							FALSE		89	0.646323	-0.0455855	0.0984044	0.977338	TRUE	FALSE	1
chr19	10975319	T	SMARCA4	ENSG00000127616.9	357	0.634402	0.0103832	0.0218121	0.879382	FALSE	FALSE	2.29453e-07							FALSE
chr19	10976754	A	SMARCA4	ENSG00000127616.9	357	2.13508e-09	0.129458	0.0209616	1.52202e-07	FALSE	FALSE	2.29453e-07	86	0.256206	0.13544	0.116934	0.915215	TRUE	FALSE	1
chr19	10978781	AT	SMARCA4	ENSG00000127616.9	359	0.4766	-0.0155052	0.0217564	0.799712	FALSE	FALSE	2.29453e-07							FALSE
chr19	10980634	A	SMARCA4	ENSG00000127616.9							FALSE		89	0.394404	0.0853029	0.0988118	0.946227	TRUE	FALSE	1
chr19	10989706	T	SMARCA4	ENSG00000127616.9	355	9.78671e-06	0.0975177	0.0216743	0.000315951	FALSE	FALSE	2.29453e-07	88	0.577032	0.0547234	0.0970838	0.97053	TRUE	FALSE	1
chr19	10998504	T	SMARCA4	ENSG00000127616.9							FALSE		87	0.494424	0.079239	0.114551	0.961293	TRUE	FALSE	1
chr19	11000860	A	SMARCA4	ENSG00000127616.9	359	3.95126e-06	0.101	0.0214873	0.00014159	FALSE	FALSE	2.29453e-07	89	0.829457	0.0220791	0.101669	0.991471	TRUE	FALSE	1
chr19	11004254	T	SMARCA4	ENSG00000127616.9	358	3.47962e-05	-0.0884551	0.0210469	0.00095768	FALSE	FALSE	2.29453e-07	89	0.358192	-0.095477	0.102416	0.93862	TRUE	FALSE	1
chr19	11004846	T	SMARCA4	ENSG00000127616.9	358	3.33434e-07	-0.112858	0.0216187	1.52996e-05	FALSE	FALSE	2.29453e-07	89	0.34069	-0.0953112	0.0985418	0.935681	TRUE	FALSE	1
chr19	11026498	T	SMARCA4	ENSG00000127616.9	358	0.0125739	0.0544714	0.0216958	0.111886	FALSE	FALSE	2.29453e-07	87	0.996542	-0.000617951	0.141389	0.999787	TRUE	FALSE	1
chr19	11032667	A	SMARCA4	ENSG00000127616.9	358	1.37741e-05	0.0928473	0.0210045	0.000426214	FALSE	FALSE	2.29453e-07							FALSE
chr19	11040592	A	SMARCA4	ENSG00000127616.9	358	5.72261e-09	-0.12557	0.0209355	3.76174e-07	FALSE	FALSE	2.29453e-07	87	0.159524	-0.174639	0.121068	0.878022	TRUE	FALSE	1
chr19	11045319	A	SMARCA4	ENSG00000127616.9	359	0.00200596	-0.0657619	0.021101	0.0283109	FALSE	FALSE	2.29453e-07							FALSE
chr19	11047411	T	SMARCA4	ENSG00000127616.9	358	0.0146611	0.0528723	0.0215381	0.124355	FALSE	FALSE	2.29453e-07	86	0.0631093	0.25086	0.129806	0.791792	TRUE	FALSE	1
chr19	11049486	T	SMARCA4	ENSG00000127616.9	359	0.000185583	-0.0798094	0.0210873	0.00404307	FALSE	FALSE	2.29453e-07	88	0.357566	0.0853384	0.0913772	0.938484	TRUE	FALSE	1
chr19	11051492	T	SMARCA4	ENSG00000127616.9							FALSE		89	0.786661	0.0276379	0.101264	0.988947	TRUE	FALSE	1
chr19	11058107	A	SMARCA4	ENSG00000127616.9	359	0.000170403	0.0812317	0.021338	0.00375995	FALSE	FALSE	2.29453e-07							FALSE
chr19	11063554	T	SMARCA4	ENSG00000127616.9	359	6.5375e-06	-0.0968293	0.0211001	0.000221459	FALSE	FALSE	2.29453e-07							FALSE
chr19	11069298	A	SMARCA4	ENSG00000127616.9	358	0.0778949	0.0375423	0.0212215	0.352989	FALSE	FALSE	2.29453e-07	89	0.415257	-0.0850212	0.103006	0.950099	TRUE	FALSE	1
chr19	11070379	A	SMARCA4	ENSG00000127616.9	358	0.628386	0.0105295	0.0217329	0.876563	FALSE	FALSE	2.29453e-07	86	0.886287	-0.0157568	0.109219	0.994115	TRUE	FALSE	1
chr19	11070597	T	SMARCA4	ENSG00000127616.9	359	1.04714e-05	0.0947016	0.0211254	0.000335275	FALSE	FALSE	2.29453e-07	87	0.834443	0.0198592	0.0941939	0.991759	TRUE	FALSE	1
chr19	11071072	TTTA	SMARCA4	ENSG00000127616.9	350	0.000230705	0.0804393	0.021571	0.00485651	FALSE	FALSE	2.29453e-07	85	0.527791	-0.0622544	0.0973713	0.96528	TRUE	FALSE	1
chr19	11071700	A	SMARCA4	ENSG00000127616.9	354	0.0314234	-0.0471411	0.0218053	0.206153	FALSE	FALSE	2.29453e-07	85	0.620049	-0.0522939	0.104308	0.975042	TRUE	FALSE	1
chr19	11073073	A	SMARCA4	ENSG00000127616.9	359	0.552245	-0.0135167	0.0227147	0.840515	FALSE	FALSE	2.29453e-07							FALSE
chr19	11074103	A	SMARCA4	ENSG00000127616.9							FALSE		89	0.814367	0.0248941	0.105153	0.990696	TRUE	FALSE	1
chr19	11074591	GAAG	SMARCA4	ENSG00000127616.9	359	0.0701944	-0.0384199	0.0211436	0.333253	FALSE	FALSE	2.29453e-07	87	0.952795	-0.00656831	0.110034	0.997664	TRUE	FALSE	1
chr19	11075773	A	SMARCA4	ENSG00000127616.9							FALSE		89	0.307117	-0.10015	0.096497	0.928039	TRUE	FALSE	1
chr19	11076308	T	SMARCA4	ENSG00000127616.9	356	0.996332	-9.84557e-05	0.021401	0.998979	FALSE	FALSE	2.29453e-07	89	0.496633	0.0732827	0.106571	0.961441	TRUE	FALSE	1
chr19	11076510	T	SMARCA4	ENSG00000127616.9	358	0.105961	0.0348125	0.0214696	0.415733	FALSE	FALSE	2.29453e-07	87	0.176029	0.17075	0.123216	0.885491	TRUE	FALSE	1
chr19	11077869	T	SMARCA4	ENSG00000127616.9	359	0.110465	-0.0342531	0.0213974	0.424761	FALSE	FALSE	2.29453e-07	89	0.504468	-0.0880851	0.130479	0.962506	TRUE	FALSE	1
chr19	11078362	TTTTAT	SMARCA4	ENSG00000127616.9	355	0.087629	-0.0367537	0.0214474	0.376277	FALSE	FALSE	2.29453e-07	89	0.987245	0.00206469	0.128142	0.999206	TRUE	FALSE	1
chr19	11078674	T	SMARCA4	ENSG00000127616.9	359	0.111972	0.0340623	0.0213684	0.427756	FALSE	FALSE	2.29453e-07	89	0.48553	0.0864558	0.122525	0.960025	TRUE	FALSE	1
chr19	11079782	A	SMARCA4	ENSG00000127616.9	354	0.113246	-0.0342946	0.0215898	0.430339	FALSE	FALSE	2.29453e-07	83	0.792829	-0.0312185	0.117648	0.989293	TRUE	FALSE	1
chr19	11082201	T	SMARCA4	ENSG00000127616.9	359	0.132097	0.0323379	0.0214163	0.465055	FALSE	FALSE	2.29453e-07	89	0.144684	-0.151934	0.101621	0.86922	TRUE	FALSE	1
chr19	11082252	T	SMARCA4	ENSG00000127616.9							FALSE		88	0.537999	-0.0668615	0.107364	0.966484	TRUE	FALSE	1
chr19	11083055	T	SMARCA4	ENSG00000127616.9							FALSE		89	0.124865	-0.148346	0.094129	0.856608	TRUE	FALSE	1
chr19	11083118	T	SMARCA4	ENSG00000127616.9	359	0.135827	0.0319707	0.0213779	0.471549	FALSE	FALSE	2.29453e-07	88	0.373136	-0.106136	0.117449	0.941747	TRUE	FALSE	1
chr19	11085029	A	SMARCA4	ENSG00000127616.9							FALSE		87	0.425112	0.0728151	0.0900509	0.951751	TRUE	FALSE	1
chr19	11085976	T	SMARCA4	ENSG00000127616.9	359	0.111972	-0.0340623	0.0213684	0.427756	FALSE	FALSE	2.29453e-07	88	0.99846	-0.000211041	0.10845	0.999893	TRUE	FALSE	1
chr19	11087063	A	SMARCA4	ENSG00000127616.9	359	0.111972	0.0340623	0.0213684	0.427756	FALSE	FALSE	2.29453e-07	88	0.348816	0.0946453	0.0994916	0.937044	TRUE	FALSE	1
chr19	11092203	TTA	SMARCA4	ENSG00000127616.9	356	0.298357	0.0224548	0.0215544	0.670878	FALSE	FALSE	2.29453e-07	84	0.478737	-0.087109	0.12127	0.959156	TRUE	FALSE	1
chr19	11092445	T	SMARCA4	ENSG00000127616.9	358	0.376575	0.0194506	0.0219647	0.734184	FALSE	FALSE	2.29453e-07							FALSE
chr19	11093417	T	SMARCA4	ENSG00000127616.9	359	0.512336	-0.0148291	0.022606	0.819675	FALSE	FALSE	2.29453e-07							FALSE
chr19	11095394	T	SMARCA4	ENSG00000127616.9							FALSE		87	0.728046	-0.0289104	0.0823672	0.984803	TRUE	FALSE	1
chr19	11097058	T	SMARCA4	ENSG00000127616.9	358	0.0580988	-0.040839	0.0214693	0.299006	FALSE	FALSE	2.29453e-07	88	0.832067	0.0238913	0.111722	0.991709	TRUE	FALSE	1
chr19	11104276	A	SMARCA4	ENSG00000127616.9	358	0.187704	-0.0282428	0.0213895	0.549851	FALSE	FALSE	2.29453e-07	88	0.256811	0.138184	0.119612	0.915474	TRUE	FALSE	1
chr19	11109689	T	SMARCA4	ENSG00000127616.9	356	0.00651978	0.0578694	0.0211229	0.069809	FALSE	FALSE	2.29453e-07	89	0.752548	-0.0345964	0.108792	0.986177	TRUE	FALSE	1
chr19	11112706	T	SMARCA4	ENSG00000127616.9	356	0.270536	-0.0236996	0.0214695	0.644243	FALSE	FALSE	2.29453e-07							FALSE
chr19	11114106	A	SMARCA4	ENSG00000127616.9	354	0.046824	0.0426263	0.0213536	0.263479	FALSE	FALSE	2.29453e-07	89	0.024388	-0.336426	0.142391	0.681684	TRUE	FALSE	1
chr19	11115926	A	SMARCA4	ENSG00000127616.9	357	0.0756375	0.0385042	0.0215982	0.34739	FALSE	FALSE	2.29453e-07	89	0.866975	-0.017386	0.102965	0.993189	TRUE	FALSE	1
chr19	11117139	T	SMARCA4	ENSG00000127616.9	355	0.00383404	0.0618402	0.021219	0.046789	FALSE	FALSE	2.29453e-07	89	0.923525	-0.0107688	0.1113	0.995959	TRUE	FALSE	1
chr19	11117449	TTTC	SMARCA4	ENSG00000127616.9	358	0.0350962	-0.0452334	0.0213686	0.221112	FALSE	FALSE	2.29453e-07	89	0.533544	0.0665045	0.105661	0.966111	TRUE	FALSE	1
chr19	11117641	T	SMARCA4	ENSG00000127616.9	359	0.0289056	-0.0471448	0.0214757	0.195297	FALSE	FALSE	2.29453e-07	87	0.896307	-0.0172845	0.131505	0.994764	TRUE	FALSE	1
chr19	11119662	A	SMARCA4	ENSG00000127616.9							FALSE		89	0.527245	-0.0722156	0.112979	0.965146	TRUE	FALSE	1
chr19	11119975	AAAC	SMARCA4	ENSG00000127616.9	359	0.0528559	-0.0422971	0.0217607	0.283089	FALSE	FALSE	2.29453e-07	89	0.697022	-0.036999	0.0941768	0.982244	TRUE	FALSE	1
chr19	11120794	TTTTCT	SMARCA4	ENSG00000127616.9							FALSE		89	0.907665	-0.0116353	0.0995261	0.995331	TRUE	FALSE	1
chr19	11122978	T	SMARCA4	ENSG00000127616.9	359	0.00966824	0.0555075	0.0213158	0.0926825	FALSE	FALSE	2.29453e-07	86	0.678646	0.0432031	0.103227	0.980309	TRUE	FALSE	1
chr19	11126381	T	SMARCA4	ENSG00000127616.9	356	0.0424258	-0.0434134	0.0213016	0.248481	FALSE	FALSE	2.29453e-07	77	0.353758	-0.0999469	0.105276	0.937708	TRUE	FALSE	1
chr19	11126921	T	SMARCA4	ENSG00000127616.9	351	0.148801	0.0319651	0.0220818	0.493346	FALSE	FALSE	2.29453e-07	85	0.748526	0.0408693	0.126233	0.98589	TRUE	FALSE	1
chr19	11127239	T	SMARCA4	ENSG00000127616.9	359	0.679747	-0.00889492	0.0215265	0.898226	FALSE	FALSE	2.29453e-07	89	0.961304	0.00519626	0.106266	0.997981	TRUE	FALSE	1
chr19	11129026	A	SMARCA4	ENSG00000127616.9	358	0.00200324	-0.0668851	0.0214579	0.028278	FALSE	FALSE	2.29453e-07	89	0.946816	-0.0089988	0.133848	0.997373	TRUE	FALSE	1
chr19	11130205	A	SMARCA4	ENSG00000127616.9	358	0.123605	0.0344362	0.0223012	0.449674	FALSE	FALSE	2.29453e-07							FALSE
chr19	11130516	A	SMARCA4	ENSG00000127616.9							FALSE		89	0.826469	0.0231695	0.104823	0.991131	TRUE	FALSE	1
chr19	11132723	A	SMARCA4	ENSG00000127616.9							FALSE		88	0.497433	0.0763638	0.111219	0.961539	TRUE	FALSE	1
chr19	11133511	TT	SMARCA4	ENSG00000127616.9	359	0.635526	-0.0101907	0.0214792	0.879805	FALSE	FALSE	2.29453e-07	88	0.597016	-0.0556263	0.104131	0.972868	TRUE	FALSE	1
chr19	11133862	T	SMARCA4	ENSG00000127616.9	354	0.622137	-0.0108301	0.0219526	0.873776	FALSE	FALSE	2.29453e-07	82	0.194493	-0.142924	0.107205	0.894095	TRUE	FALSE	1
chr19	11135368	A	SMARCA4	ENSG00000127616.9	356	0.983421	0.000450935	0.0216818	0.995737	FALSE	FALSE	2.29453e-07	86	0.435957	0.104138	0.131825	0.953626	TRUE	FALSE	1
chr19	11135671	A	SMARCA4	ENSG00000127616.9	356	0.771317	-0.00631829	0.0217186	0.932217	FALSE	FALSE	2.29453e-07	89	0.19149	-0.142202	0.106566	0.892631	TRUE	FALSE	1
chr19	11136329	A	SMARCA4	ENSG00000127616.9	358	0.732754	0.00740774	0.0216739	0.91893	FALSE	FALSE	2.29453e-07	89	0.19149	0.142202	0.106566	0.892631	TRUE	FALSE	1
chr19	11137626	AAAAC	SMARCA4	ENSG00000127616.9	357	0.633058	-0.0104256	0.0218148	0.878743	FALSE	FALSE	2.29453e-07	87	0.118713	-0.175187	0.109071	0.851904	TRUE	FALSE	1
chr19	11146768	A	SMARCA4	ENSG00000127616.9	359	0.0325304	-0.0468852	0.0218301	0.210781	FALSE	FALSE	2.29453e-07	85	0.564095	-0.070474	0.120737	0.96901	TRUE	FALSE	1
chr19	11147081	A	SMARCA4	ENSG00000127616.9	359	0.91041	0.00244651	0.0217244	0.976557	FALSE	FALSE	2.29453e-07	86	0.601184	0.111626	0.211219	0.973268	TRUE	FALSE	1
chr19	11147909	A	SMARCA4	ENSG00000127616.9	345	0.201954	-0.0281955	0.0220463	0.568306	FALSE	FALSE	2.29453e-07	81	0.965239	-0.00503971	0.114442	0.998175	TRUE	FALSE	1
chr19	11150486	A	SMARCA4	ENSG00000127616.9							FALSE		89	0.710785	-0.0425451	0.113722	0.983079	TRUE	FALSE	1
chr19	11151908	T	SMARCA4	ENSG00000127616.9	359	0.507979	0.0145506	0.0219539	0.817316	FALSE	FALSE	2.29453e-07							FALSE
chr19	11153282	A	SMARCA4	ENSG00000127616.9							FALSE		89	0.556398	-0.0660249	0.111071	0.968252	TRUE	FALSE	1
chr19	11153761	A	SMARCA4	ENSG00000127616.9	359	0.973822	0.000718677	0.0218825	0.993407	FALSE	FALSE	2.29453e-07	86	0.786849	0.0256484	0.0939778	0.988965	TRUE	FALSE	1
chr19	11157158	TTTTT	SMARCA4	ENSG00000127616.9	359	0.75771	-0.00683018	0.0221207	0.927605	FALSE	FALSE	2.29453e-07	88	0.853424	0.0194059	0.104166	0.992613	TRUE	FALSE	1
chr19	11157495	T	SMARCA4	ENSG00000127616.9	358	0.0192758	0.0509367	0.0216494	0.149679	FALSE	FALSE	2.29453e-07	87	0.358424	0.0933169	0.100051	0.938667	TRUE	FALSE	1
chr19	11159346	A	SMARCA4	ENSG00000127616.9	359	0.362303	0.0202494	0.0221943	0.723028	FALSE	FALSE	2.29453e-07	89	0.394629	-0.0881017	0.102103	0.946227	TRUE	FALSE	1
chr19	11160031	A	SMARCA4	ENSG00000127616.9							FALSE		89	0.435683	0.0819848	0.103856	0.953539	TRUE	FALSE	1
chr19	11162212	AAAAA	SMARCA4	ENSG00000127616.9	355	0.0326345	0.046729	0.0217692	0.211265	FALSE	FALSE	2.29453e-07	84	0.473858	0.0792141	0.109053	0.958571	TRUE	FALSE	1
chr19	43633627	TCTT	SMG9	ENSG00000105771.8	357	0.378796	0.0307168	0.0348492	0.735918	FALSE	FALSE	4.80644e-21	89	0.793876	-0.0277994	0.105512	0.989317	FALSE	FALSE	0.630065
chr19	43642146	A	SMG9	ENSG00000105771.8	359	0.94052	-0.00254612	0.0340943	0.984684	FALSE	FALSE	4.80644e-21	88	0.239171	0.131647	0.109691	0.909249	FALSE	FALSE	0.630065
chr19	43642312	AAT	SMG9	ENSG00000105771.8	359	0.0174321	0.0820334	0.0343146	0.139932	FALSE	FALSE	4.80644e-21	84	0.255175	-0.13166	0.113248	0.91495	FALSE	FALSE	0.630065
chr19	43644153	T	SMG9	ENSG00000105771.8	354	0.376589	0.0303414	0.0342636	0.734196	FALSE	FALSE	4.80644e-21	76	0.726408	0.057052	0.160654	0.984612	FALSE	FALSE	0.630065
chr19	43644716	T	SMG9	ENSG00000105771.8	357	0.149063	0.048837	0.0337607	0.493773	FALSE	FALSE	4.80644e-21	84	0.806228	0.0385256	0.155523	0.990223	FALSE	FALSE	0.630065
chr19	43645328	T	SMG9	ENSG00000105771.8	358	0.611068	0.0181768	0.035705	0.868978	FALSE	FALSE	4.80644e-21	83	0.0840142	-0.214434	0.11935	0.819617	FALSE	FALSE	0.630065
chr19	43649624	AAAG	SMG9	ENSG00000105771.8	359	0.251021	0.0393727	0.0342348	0.624241	FALSE	FALSE	4.80644e-21	89	0.00814297	0.284555	0.100847	0.550637	FALSE	FALSE	0.630065
chr19	43650009	T	SMG9	ENSG00000105771.8	356	0.425423	-0.0270971	0.0339503	0.768359	FALSE	FALSE	4.80644e-21	86	0.745605	-0.0448132	0.136813	0.985811	FALSE	FALSE	0.630065
chr19	43650311	T	SMG9	ENSG00000105771.8							FALSE		89	0.294172	-0.128016	0.120032	0.925271	FALSE	FALSE	0.630065
chr19	43651026	C	SMG9	ENSG00000105771.8							FALSE		89	0.588	-0.0606882	0.110896	0.971868	FALSE	FALSE	0.630065
chr19	43654126	A	SMG9	ENSG00000105771.8	357	0.184316	-0.0456343	0.0342949	0.545377	FALSE	FALSE	4.80644e-21							FALSE
chr19	43656942	T	SMG9	ENSG00000105771.8	358	0.470917	0.0244401	0.0338553	0.796522	FALSE	FALSE	4.80644e-21							FALSE
chr19	43658043	A	SMG9	ENSG00000105771.8	358	0.182755	-0.0458983	0.0343705	0.543192	FALSE	FALSE	4.80644e-21							FALSE
chr19	43660154	GTTTT	SMG9	ENSG00000105771.8	358	0.876473	-0.00544821	0.03502	0.966681	FALSE	FALSE	4.80644e-21	86	0.989719	0.00160208	0.123269	0.999397	FALSE	FALSE	0.630065
chr19	43660333	T	SMG9	ENSG00000105771.8	358	0.553878	0.0207801	0.0350646	0.841234	FALSE	FALSE	4.80644e-21	87	0.875201	-0.0188444	0.118965	0.993527	FALSE	FALSE	0.630065
chr19	43660476	T	SMG9	ENSG00000105771.8	359	0.891303	-0.00477952	0.0349455	0.971026	FALSE	FALSE	4.80644e-21	88	0.680546	-0.0525467	0.126428	0.980493	FALSE	FALSE	0.630065
chr19	43662721	T	SMG9	ENSG00000105771.8	359	0.0506747	-0.0675487	0.0344276	0.276091	FALSE	FALSE	4.80644e-21	88	0.518341	0.0697529	0.10676	0.963891	FALSE	FALSE	0.630065
chr19	43663299	CACA	SMG9	ENSG00000105771.8	358	0.1205	-0.0540335	0.0347016	0.444048	FALSE	FALSE	4.80644e-21	86	0.472635	0.0939034	0.129042	0.95837	FALSE	FALSE	0.630065
chr19	43663301	AC	SMG9	ENSG00000105771.8	357	0.190441	-0.0456526	0.0347897	0.553476	FALSE	FALSE	4.80644e-21	80	0.950732	-0.0088274	0.141317	0.997601	FALSE	FALSE	0.630065
chr19	43669805	C	SMG9	ENSG00000105771.8	356	0.809221	-0.00849129	0.0351395	0.945341	FALSE	FALSE	4.80644e-21	85	0.411571	0.114224	0.137028	0.949448	FALSE	FALSE	0.630065
chr19	43673723	A	SMG9	ENSG00000105771.8	358	0.0519277	0.0681041	0.0348987	0.280136	FALSE	FALSE	4.80644e-21	89	0.946002	-0.00845728	0.123895	0.997331	FALSE	FALSE	0.630065
chr19	43676179	TG	SMG9	ENSG00000105771.8	358	0.0393891	0.0703691	0.0340094	0.237501	FALSE	FALSE	4.80644e-21	89	0.79195	-0.0343786	0.129246	0.989207	FALSE	FALSE	0.630065
chr19	43676256	GT	SMG9	ENSG00000105771.8	359	0.247833	-0.0407322	0.0351786	0.62097	FALSE	FALSE	4.80644e-21	89	0.953292	0.00699479	0.118487	0.997669	FALSE	FALSE	0.630065
chr19	43677801	TTTG	SMG9	ENSG00000105771.8	359	0.382262	0.0307213	0.0351095	0.738347	FALSE	FALSE	4.80644e-21	89	0.869554	0.018133	0.109533	0.993308	FALSE	FALSE	0.630065
chr19	43680062	AAT	SMG9	ENSG00000105771.8	355	0.437135	0.0275554	0.0354143	0.776001	FALSE	FALSE	4.80644e-21							FALSE
chr19	43680826	TTTA	SMG9	ENSG00000105771.8	355	0.311098	0.0347094	0.0342085	0.682077	FALSE	FALSE	4.80644e-21	86	0.245372	0.145789	0.122958	0.911809	FALSE	FALSE	0.630065
chr19	43682669	A	SMG9	ENSG00000105771.8							FALSE		89	0.290709	-0.154892	0.144175	0.924372	FALSE	FALSE	0.630065
chr19	43685198	T	SMG9	ENSG00000105771.8	358	0.209153	0.0438877	0.0348705	0.577065	FALSE	FALSE	4.80644e-21	89	0.357059	0.114193	0.1222	0.938417	FALSE	FALSE	0.630065
chr19	43687354	T	SMG9	ENSG00000105771.8	358	0.0140812	-0.0842789	0.0341266	0.120923	FALSE	FALSE	4.80644e-21	83	0.376975	0.104647	0.116422	0.942623	FALSE	FALSE	0.630065
chr19	43687531	GT	SMG9	ENSG00000105771.8	357	0.788583	-0.0093316	0.0347687	0.938485	FALSE	FALSE	4.80644e-21	89	0.269672	-0.125449	0.11168	0.918429	FALSE	FALSE	0.630065
chr19	43688399	TC	SMG9	ENSG00000105771.8	357	0.653073	-0.0156846	0.0348586	0.88713	FALSE	FALSE	4.80644e-21	88	0.152193	0.149455	0.101812	0.87356	FALSE	FALSE	0.630065
chr19	43691482	A	SMG9	ENSG00000105771.8	358	0.317879	0.0345796	0.0345627	0.687888	FALSE	FALSE	4.80644e-21	89	0.85869	0.0211082	0.117606	0.992804	FALSE	FALSE	0.630065
chr19	43692947	A	SMG9	ENSG00000105771.8							FALSE		88	0.516479	-0.0814856	0.124161	0.963531	FALSE	FALSE	0.630065
chr19	43693287	TC	SMG9	ENSG00000105771.8	359	0.0297004	0.0738258	0.0337966	0.19869	FALSE	FALSE	4.80644e-21	79	0.760532	0.0473632	0.15348	0.986815	FALSE	FALSE	0.630065
chr19	43694620	AT	SMG9	ENSG00000105771.8	359	0.263959	-0.0383312	0.0342498	0.637902	FALSE	FALSE	4.80644e-21	89	0.82458	0.0284178	0.127159	0.991032	FALSE	FALSE	0.630065
chr19	43695901	A	SMG9	ENSG00000105771.8	359	0.0883712	0.0591052	0.034573	0.378026	FALSE	FALSE	4.80644e-21	89	0.295098	-0.122745	0.115315	0.925568	FALSE	FALSE	0.630065
chr19	43696913	TGT	SMG9	ENSG00000105771.8	359	0.784158	-0.00966672	0.0352608	0.936844	FALSE	FALSE	4.80644e-21							FALSE
chr19	43697055	ATTTT	SMG9	ENSG00000105771.8	359	0.0422757	-0.0699309	0.0342891	0.247938	FALSE	FALSE	4.80644e-21	89	0.120144	0.188084	0.11779	0.853115	FALSE	FALSE	0.630065
chr19	43697950	TG	SMG9	ENSG00000105771.8	356	0.921605	0.00347418	0.0352727	0.979779	FALSE	FALSE	4.80644e-21	82	0.849154	-0.0214215	0.111466	0.992476	FALSE	FALSE	0.630065
chr19	43698808	C	SMG9	ENSG00000105771.8	354	0.125932	0.0551149	0.0359134	0.453837	FALSE	FALSE	4.80644e-21	85	0.534719	0.0675349	0.107441	0.966163	FALSE	FALSE	0.630065
chr19	43702090	A	SMG9	ENSG00000105771.8	358	0.0464839	-0.0689605	0.0344938	0.262363	FALSE	FALSE	4.80644e-21							FALSE
chr19	43702771	T	SMG9	ENSG00000105771.8							FALSE		89	0.492115	0.0741594	0.106715	0.960978	FALSE	FALSE	0.630065
chr19	43703697	A	SMG9	ENSG00000105771.8	359	0.23945	-0.0395995	0.0335963	0.611775	FALSE	FALSE	4.80644e-21							FALSE
chr19	43705106	CTTC	SMG9	ENSG00000105771.8	359	0.952226	-0.00204281	0.0340687	0.987615	FALSE	FALSE	4.80644e-21	89	0.698114	0.0415547	0.106176	0.982416	FALSE	FALSE	0.630065
chr19	43705397	T	SMG9	ENSG00000105771.8	357	0.649831	-0.0154645	0.0340288	0.885878	FALSE	FALSE	4.80644e-21	86	0.194382	0.150271	0.113116	0.893978	FALSE	FALSE	0.630065
chr19	43706550	A	SMG9	ENSG00000105771.8	359	0.724253	0.0120344	0.0340814	0.915718	FALSE	FALSE	4.80644e-21	89	0.259595	-0.110173	0.0959936	0.916096	FALSE	FALSE	0.630065
chr19	43706941	A	SMG9	ENSG00000105771.8	358	0.527592	-0.0215361	0.0340535	0.827779	FALSE	FALSE	4.80644e-21	89	0.25297	0.116231	0.0998422	0.914341	FALSE	FALSE	0.630065
chr19	43709581	TTTA	SMG9	ENSG00000105771.8	358	0.0106431	-0.0870732	0.0338772	0.0993198	FALSE	FALSE	4.80644e-21	85	0.455649	0.0770037	0.101785	0.956375	FALSE	FALSE	0.630065
chr19	43709943	ATGA	SMG9	ENSG00000105771.8	355	0.13504	0.0520845	0.0347558	0.470233	FALSE	FALSE	4.80644e-21	89	0.126548	-0.180089	0.114799	0.857263	FALSE	FALSE	0.630065
chr19	43711210	CAAT	SMG9	ENSG00000105771.8	359	6.65523e-06	0.150714	0.0328708	0.000224952	FALSE	FALSE	4.80644e-21	89	0.94287	0.0100066	0.138541	0.997144	FALSE	FALSE	0.630065
chr19	43714164	T	SMG9	ENSG00000105771.8	353	0.527121	0.0215532	0.0340409	0.827566	FALSE	FALSE	4.80644e-21	87	0.535469	0.0830319	0.132449	0.966197	FALSE	FALSE	0.630065
chr19	43720534	T	SMG9	ENSG00000105771.8	357	0.00113163	0.111475	0.0339107	0.01795	FALSE	FALSE	4.80644e-21							FALSE
chr19	43726725	A	SMG9	ENSG00000105771.8	359	0.00647473	-0.0932356	0.0340052	0.0694468	FALSE	FALSE	4.80644e-21	89	0.233817	-0.12966	0.106847	0.908057	FALSE	FALSE	0.630065
chr19	43737273	AATA	SMG9	ENSG00000105771.8	359	3.4713e-12	-0.232989	0.0321281	3.89214e-10	FALSE	FALSE	4.80644e-21	89	0.641516	-0.0551434	0.117317	0.977088	FALSE	FALSE	0.630065
chr19	43738564	A	SMG9	ENSG00000105771.8	359	1.24859e-24	-0.328878	0.0293286	5.60936e-22	TRUE	TRUE	4.80644e-21	89	0.000835848	-0.394527	0.106999	0.279663	TRUE	FALSE	0.630065
chr19	43746820	T	SMG9	ENSG00000105771.8	359	1.02148e-17	-0.278315	0.0304884	2.27981e-15	FALSE	FALSE	4.80644e-21	87	0.0019951	-0.387626	0.114475	0.388307	FALSE	FALSE	0.630065
chr19	43753920	A	SMG9	ENSG00000105771.8	356	1.41979e-16	-0.268194	0.0305946	2.77808e-14	FALSE	FALSE	4.80644e-21	89	0.203194	-0.148595	0.114384	0.897459	FALSE	FALSE	0.630065
chr19	43764350	CAT	SMG9	ENSG00000105771.8	357	1.20466e-06	-0.165671	0.0334279	4.87754e-05	FALSE	FALSE	4.80644e-21	83	0.866608	-0.0218411	0.128751	0.993159	FALSE	FALSE	0.630065
chr19	43764574	TTG	SMG9	ENSG00000105771.8	358	1.83757e-21	-0.308279	0.0299719	6.17578e-19	FALSE	FALSE	4.80644e-21	89	0.00698607	-0.354142	0.122839	0.534641	FALSE	FALSE	0.630065
chr19	43776718	T	SMG9	ENSG00000105771.8							FALSE		85	0.238386	0.155714	0.129251	0.908909	FALSE	FALSE	0.630065
chr19	43777299	GT	SMG9	ENSG00000105771.8	356	0.100301	-0.0565823	0.0343236	0.404251	FALSE	FALSE	4.80644e-21	85	0.849716	0.0198249	0.103664	0.992476	FALSE	FALSE	0.630065
chr19	43777673	T	SMG9	ENSG00000105771.8	357	0.0470533	-0.0687119	0.0344587	0.264229	FALSE	FALSE	4.80644e-21	88	0.0631858	0.237678	0.12334	0.791792	FALSE	FALSE	0.630065
chr19	43778247	T	SMG9	ENSG00000105771.8							FALSE		89	0.351777	-0.109439	0.115818	0.937394	FALSE	FALSE	0.630065
chr19	43783331	T	SMG9	ENSG00000105771.8	358	0.0842662	-0.0592872	0.0342269	0.368368	FALSE	FALSE	4.80644e-21	88	0.125686	0.178372	0.113339	0.85684	FALSE	FALSE	0.630065
chr19	43784171	AG	SMG9	ENSG00000105771.8	359	0.899374	-0.00437056	0.0345338	0.973413	FALSE	FALSE	4.80644e-21							FALSE
chr19	43786291	ATTC	SMG9	ENSG00000105771.8	359	0.0628667	-0.0637485	0.0341444	0.312946	FALSE	FALSE	4.80644e-21	89	0.811546	0.0283678	0.117997	0.99056	FALSE	FALSE	0.630065
chr19	43787598	A	SMG9	ENSG00000105771.8	359	0.774046	0.00990864	0.0344836	0.933112	FALSE	FALSE	4.80644e-21							FALSE
chr19	43791561	T	SMG9	ENSG00000105771.8	354	0.291746	-0.036702	0.0347499	0.664698	FALSE	FALSE	4.80644e-21	85	0.145304	0.190468	0.127142	0.869711	FALSE	FALSE	0.630065
chr19	43792113	T	SMG9	ENSG00000105771.8	359	0.100316	0.0568198	0.0344702	0.404282	FALSE	FALSE	4.80644e-21	89	0.521808	-0.0762494	0.117726	0.964371	FALSE	FALSE	0.630065
chr19	43800964	A	SMG9	ENSG00000105771.8	357	0.0506277	-0.067053	0.034167	0.275919	FALSE	FALSE	4.80644e-21	89	0.439067	0.0880649	0.112393	0.954063	FALSE	FALSE	0.630065
chr19	43801038	A	SMG9	ENSG00000105771.8	358	0.234344	-0.0418213	0.0350958	0.606248	FALSE	FALSE	4.80644e-21	89	0.118645	0.204316	0.127417	0.851904	FALSE	FALSE	0.630065
chr19	43806661	AACAA	SMG9	ENSG00000105771.8	359	0.451672	0.026456	0.0351058	0.785029	FALSE	FALSE	4.80644e-21	89	0.962799	0.00548231	0.116626	0.998008	FALSE	FALSE	0.630065
chr19	43807258	TTTTC	SMG9	ENSG00000105771.8	355	0.107204	-0.0561655	0.034761	0.418327	FALSE	FALSE	4.80644e-21	83	0.367634	0.0995444	0.108569	0.940393	FALSE	FALSE	0.630065
chr19	43812335	TTCT	SMG9	ENSG00000105771.8	353	0.708852	-0.013175	0.03525	0.909623	FALSE	FALSE	4.80644e-21	68	0.17456	0.206727	0.142424	0.88497	FALSE	FALSE	0.630065
chr19	43814495	AAAC	SMG9	ENSG00000105771.8	359	0.806889	0.00831032	0.0339673	0.944576	FALSE	FALSE	4.80644e-21	89	0.626923	0.0611282	0.12455	0.975695	FALSE	FALSE	0.630065
chr19	43815731	TTTTA	SMG9	ENSG00000105771.8							FALSE		89	0.0951359	0.202294	0.11763	0.832184	FALSE	FALSE	0.630065
chr19	43816032	CTCT	SMG9	ENSG00000105771.8	356	0.0545374	0.0671734	0.0348027	0.288233	FALSE	FALSE	4.80644e-21	84	0.605332	0.0815283	0.155926	0.973651	FALSE	FALSE	0.630065
chr19	43817722	T	SMG9	ENSG00000105771.8	359	0.701607	0.0133957	0.0349286	0.906884	FALSE	FALSE	4.80644e-21	89	0.447861	-0.101615	0.132236	0.955404	FALSE	FALSE	0.630065
chr19	43826491	CA	SMG9	ENSG00000105771.8	357	0.0278684	-0.0756018	0.0342108	0.190919	FALSE	FALSE	4.80644e-21	88	0.651204	0.0494564	0.108335	0.977854	FALSE	FALSE	0.630065
chr19	43831979	T	SMG9	ENSG00000105771.8	357	0.199275	0.0455618	0.0354165	0.565004	FALSE	FALSE	4.80644e-21	86	0.143046	-0.172671	0.114704	0.867865	FALSE	FALSE	0.630065
chr19	43839235	T	SMG9	ENSG00000105771.8	357	0.143805	-0.0517747	0.0353267	0.485296	FALSE	FALSE	4.80644e-21	89	0.461307	0.081946	0.109895	0.957225	FALSE	FALSE	0.630065
chr19	43840692	T	SMG9	ENSG00000105771.8	359	0.0833929	0.0607001	0.0349438	0.366357	FALSE	FALSE	4.80644e-21	89	0.643158	-0.0479142	0.102443	0.977198	FALSE	FALSE	0.630065
chr19	43841435	T	SMG9	ENSG00000105771.8	355	0.160432	-0.0501412	0.0356337	0.511301	FALSE	FALSE	4.80644e-21	88	0.782143	0.0315356	0.113055	0.988571	FALSE	FALSE	0.630065
chr19	43846878	T	SMG9	ENSG00000105771.8	359	0.097722	0.0582999	0.0350962	0.398681	FALSE	FALSE	4.80644e-21	87	0.49431	-0.0689623	0.0996684	0.961293	FALSE	FALSE	0.630065
chr19	43850442	T	SMG9	ENSG00000105771.8	359	0.0565183	0.0676053	0.0353147	0.294285	FALSE	FALSE	4.80644e-21	86	0.506037	-0.0624153	0.0926895	0.962657	FALSE	FALSE	0.630065
chr19	43851419	A	SMG9	ENSG00000105771.8	359	0.484659	0.0251462	0.0359391	0.804402	FALSE	FALSE	4.80644e-21	89	0.230919	0.153027	0.125305	0.906801	FALSE	FALSE	0.630065
chr19	43852976	TC	SMG9	ENSG00000105771.8	356	0.128258	-0.0544414	0.0356939	0.458165	FALSE	FALSE	4.80644e-21	75	0.816386	0.0307613	0.130553	0.99078	FALSE	FALSE	0.630065
chr19	43853474	A	SMG9	ENSG00000105771.8	358	0.128272	0.0537003	0.0352099	0.458181	FALSE	FALSE	4.80644e-21	84	0.360195	-0.112416	0.120771	0.938966	FALSE	FALSE	0.630065
chr19	43853594	TTTTTT	SMG9	ENSG00000105771.8	351	0.0800504	0.0622175	0.035422	0.35843	FALSE	FALSE	4.80644e-21	87	0.612002	-0.0562269	0.109695	0.974138	FALSE	FALSE	0.630065
chr19	7823977	AC	SNAPC2	ENSG00000104976.5	359	0.404096	-0.0180098	0.0215556	0.753874	FALSE	FALSE	0.768067							FALSE
chr19	7824501	A	SNAPC2	ENSG00000104976.5	341	0.555023	-0.0129982	0.0219954	0.84181	FALSE	FALSE	0.768067							FALSE
chr19	7824702	T	SNAPC2	ENSG00000104976.5	359	0.63796	0.0100803	0.0214006	0.880844	FALSE	FALSE	0.768067							FALSE
chr19	7825627	A	SNAPC2	ENSG00000104976.5	359	0.196142	-0.0282732	0.0218244	0.560898	FALSE	FALSE	0.768067	88	0.953593	0.00583919	0.0995286	0.997718	FALSE	FALSE	1
chr19	7826968	A	SNAPC2	ENSG00000104976.5	359	0.117308	0.0330482	0.021041	0.438123	FALSE	FALSE	0.768067	89	0.864614	-0.0137802	0.080173	0.993107	FALSE	FALSE	1
chr19	7831226	AA	SNAPC2	ENSG00000104976.5	355	0.810651	-0.00516103	0.0215223	0.945807	FALSE	FALSE	0.768067	84	0.838464	-0.0181876	0.0883602	0.991935	FALSE	FALSE	1
chr19	7838997	A	SNAPC2	ENSG00000104976.5	359	0.145441	0.0314922	0.021576	0.487874	FALSE	FALSE	0.768067							FALSE
chr19	7839306	A	SNAPC2	ENSG00000104976.5	359	0.88162	-0.00320578	0.0215093	0.968227	FALSE	FALSE	0.768067							FALSE
chr19	7842185	GT	SNAPC2	ENSG00000104976.5	358	0.754142	0.00674906	0.0215303	0.926364	FALSE	FALSE	0.768067	85	0.599614	0.0475363	0.0895241	0.973105	FALSE	FALSE	1
chr19	7852555	T	SNAPC2	ENSG00000104976.5	357	0.537503	-0.0136019	0.0220344	0.832868	FALSE	FALSE	0.768067	88	0.964406	0.0032866	0.0730568	0.998114	FALSE	FALSE	1
chr19	7852719	T	SNAPC2	ENSG00000104976.5	359	0.76288	-0.00661335	0.0219004	0.929365	FALSE	FALSE	0.768067	89	0.931859	0.00727651	0.0844328	0.996512	FALSE	FALSE	1
chr19	7854282	A	SNAPC2	ENSG00000104976.5	357	0.294948	-0.022692	0.0216287	0.667877	FALSE	FALSE	0.768067	89	0.572006	-0.0424463	0.0743402	0.969969	FALSE	FALSE	1
chr19	7859191	A	SNAPC2	ENSG00000104976.5	359	0.222885	-0.0262342	0.0214787	0.593245	FALSE	FALSE	0.768067	89	0.661741	0.0360776	0.0816954	0.978922	FALSE	FALSE	1
chr19	7868322	A	SNAPC2	ENSG00000104976.5	350	0.461762	-0.0162246	0.0220168	0.791256	FALSE	FALSE	0.768067	75	0.794601	-0.0261569	0.0989913	0.989417	FALSE	FALSE	1
chr19	7882534	A	SNAPC2	ENSG00000104976.5	357	0.922519	-0.00215211	0.0221085	0.979986	FALSE	FALSE	0.768067	87	0.816267	-0.0204579	0.0872777	0.990762	FALSE	FALSE	1
chr19	7883933	A	SNAPC2	ENSG00000104976.5	359	0.389938	0.0188462	0.0218895	0.743988	FALSE	FALSE	0.768067	89	0.353042	-0.0771892	0.0819059	0.937625	FALSE	FALSE	1
chr19	7884145	AAAT	SNAPC2	ENSG00000104976.5	357	0.350723	-0.0202998	0.0217192	0.714248	FALSE	FALSE	0.768067	85	0.291506	0.119663	0.111304	0.924513	FALSE	FALSE	1
chr19	7886294	T	SNAPC2	ENSG00000104976.5	359	0.295335	0.0225333	0.0214949	0.668282	FALSE	FALSE	0.768067	89	0.461104	-0.0661295	0.0886436	0.957225	FALSE	FALSE	1
chr19	7889442	A	SNAPC2	ENSG00000104976.5	359	0.426321	-0.0166793	0.0209386	0.7689	FALSE	FALSE	0.768067	89	0.280421	-0.0787035	0.0716825	0.921679	FALSE	FALSE	1
chr19	7889755	T	SNAPC2	ENSG00000104976.5	359	0.616787	0.0108992	0.0217581	0.871504	FALSE	FALSE	0.768067	87	0.799497	0.0231903	0.0904941	0.989741	FALSE	FALSE	1
chr19	7890058	A	SNAPC2	ENSG00000104976.5	357	0.273897	-0.0235677	0.0215006	0.647609	FALSE	FALSE	0.768067							FALSE
chr19	7891524	GG	SNAPC2	ENSG00000104976.5	357	0.814278	-0.00507752	0.0215957	0.946988	FALSE	FALSE	0.768067	81	0.641264	-0.0453364	0.0960732	0.977077	FALSE	FALSE	1
chr19	7893547	T	SNAPC2	ENSG00000104976.5	358	0.39273	-0.0186164	0.0217506	0.745886	FALSE	FALSE	0.768067	88	0.231148	-0.080875	0.0662158	0.906887	FALSE	FALSE	1
chr19	7897161	TTTTTC	SNAPC2	ENSG00000104976.5	353	0.805353	-0.00539588	0.021877	0.944093	FALSE	FALSE	0.768067	88	0.649974	0.0379034	0.0827147	0.977734	FALSE	FALSE	1
chr19	7897485	T	SNAPC2	ENSG00000104976.5	356	0.592069	0.0114782	0.0213978	0.860078	FALSE	FALSE	0.768067	89	0.759611	0.0246086	0.0797375	0.986702	FALSE	FALSE	1
chr19	7901715	A	SNAPC2	ENSG00000104976.5	359	0.795464	-0.00549843	0.0211926	0.941016	FALSE	FALSE	0.768067	87	0.267863	-0.0807374	0.0715151	0.917969	FALSE	FALSE	1
chr19	7902363	T	SNAPC2	ENSG00000104976.5	354	0.0833214	0.0364119	0.0209555	0.366195	FALSE	FALSE	0.768067	85	0.903811	-0.00770098	0.0631493	0.99528	FALSE	FALSE	1
chr19	7908165	A	SNAPC2	ENSG00000104976.5	355	0.535304	0.0132219	0.0213033	0.831689	FALSE	FALSE	0.768067							FALSE
chr19	7913043	GC	SNAPC2	ENSG00000104976.5	354	0.824063	-0.00479074	0.0215296	0.95023	FALSE	FALSE	0.768067	84	0.529956	-0.0500545	0.0786683	0.965482	FALSE	FALSE	1
chr19	7918215	GTTT	SNAPC2	ENSG00000104976.5	359	0.00704015	0.0558915	0.0205976	0.0738395	TRUE	FALSE	0.768067	87	0.957638	-0.00492192	0.0918894	0.997827	FALSE	FALSE	1
chr19	7924215	C	SNAPC2	ENSG00000104976.5	359	0.940153	0.00158842	0.0211393	0.984615	FALSE	FALSE	0.768067	86	0.786751	-0.0317182	0.116163	0.988954	FALSE	FALSE	1
chr19	7930304	T	SNAPC2	ENSG00000104976.5	358	0.365573	0.0196228	0.0216547	0.7256	FALSE	FALSE	0.768067	88	0.234264	0.088042	0.0725775	0.908057	FALSE	FALSE	1
chr19	7931103	A	SNAPC2	ENSG00000104976.5	359	0.737916	-0.00727452	0.02172	0.920669	FALSE	FALSE	0.768067							FALSE
chr19	7935168	T	SNAPC2	ENSG00000104976.5	359	0.368617	-0.0195726	0.0217373	0.728094	FALSE	FALSE	0.768067	85	0.284896	-0.0982893	0.0901529	0.922845	FALSE	FALSE	1
chr19	7941302	T	SNAPC2	ENSG00000104976.5							FALSE		89	0.918024	-0.00785296	0.0756997	0.995803	FALSE	FALSE	1
chr19	7942439	G	SNAPC2	ENSG00000104976.5	359	0.792206	-0.00569015	0.0215797	0.939854	FALSE	FALSE	0.768067							FALSE
chr19	7942663	T	SNAPC2	ENSG00000104976.5	359	0.672888	-0.00893377	0.0211401	0.895415	FALSE	FALSE	0.768067	89	0.128259	0.137138	0.0878284	0.8586	FALSE	FALSE	1
chr19	7943041	A	SNAPC2	ENSG00000104976.5	352	0.346478	-0.0199779	0.0211866	0.710974	FALSE	FALSE	0.768067	88	0.889488	-0.0146565	0.104615	0.994306	FALSE	FALSE	1
chr19	7946821	A	SNAPC2	ENSG00000104976.5	359	0.0880684	0.0359184	0.02099	0.377337	FALSE	FALSE	0.768067							FALSE
chr19	7954745	T	SNAPC2	ENSG00000104976.5	359	0.56534	0.0123981	0.0215408	0.846886	FALSE	FALSE	0.768067	89	0.709039	0.0261788	0.069534	0.982923	FALSE	FALSE	1
chr19	7959058	A	SNAPC2	ENSG00000104976.5	359	0.630613	-0.0102967	0.021391	0.877617	FALSE	FALSE	0.768067							FALSE
chr19	7972618	T	SNAPC2	ENSG00000104976.5	359	0.254525	0.0248082	0.0217311	0.628028	FALSE	FALSE	0.768067	87	0.82592	0.0160994	0.0725628	0.9911	FALSE	FALSE	1
chr19	7973230	T	SNAPC2	ENSG00000104976.5	357	0.364724	0.0195603	0.0215474	0.72497	FALSE	FALSE	0.768067							FALSE
chr19	7976841	T	SNAPC2	ENSG00000104976.5	355	0.835319	-0.00449891	0.0216225	0.953831	FALSE	FALSE	0.768067	87	0.641975	0.0400438	0.0852563	0.977088	FALSE	FALSE	1
chr19	7981356	T	SNAPC2	ENSG00000104976.5	358	0.351388	0.0203165	0.0217673	0.714843	FALSE	FALSE	0.768067	86	0.424963	0.074816	0.0924513	0.951687	FALSE	FALSE	1
chr19	7987117	G	SNAPC2	ENSG00000104976.5	336	0.231152	0.0270522	0.0225433	0.602581	FALSE	FALSE	0.768067	83	0.99204	-0.00089697	0.0890509	0.999522	FALSE	FALSE	1
chr19	7990339	T	SNAPC2	ENSG00000104976.5	357	0.309776	-0.0217897	0.0214167	0.680928	FALSE	FALSE	0.768067	87	0.980878	-0.0020203	0.0835906	0.998876	FALSE	FALSE	1
chr19	7995784	A	SNAPC2	ENSG00000104976.5	358	0.185117	0.0287482	0.0216444	0.546396	FALSE	FALSE	0.768067	86	0.434437	-0.067174	0.0847495	0.953464	FALSE	FALSE	1
chr19	7995917	T	SNAPC2	ENSG00000104976.5	359	0.985154	0.000399553	0.0214553	0.996074	FALSE	FALSE	0.768067							FALSE
chr19	7996184	T	SNAPC2	ENSG00000104976.5	359	0.406611	0.0180152	0.0216781	0.755617	FALSE	FALSE	0.768067	89	0.819958	0.019491	0.0849363	0.990925	FALSE	FALSE	1
chr19	8001635	T	SNAPC2	ENSG00000104976.5	359	0.788468	0.00583684	0.0217355	0.938449	FALSE	FALSE	0.768067							FALSE
chr19	8006468	T	SNAPC2	ENSG00000104976.5	356	0.887604	-0.00301936	0.0213446	0.969917	FALSE	FALSE	0.768067							FALSE
chr19	8006823	T	SNAPC2	ENSG00000104976.5	349	0.488503	0.0152764	0.0220257	0.806554	FALSE	FALSE	0.768067	88	0.617035	-0.0453116	0.0897015	0.974686	FALSE	FALSE	1
chr19	8009533	TTA	SNAPC2	ENSG00000104976.5	356	0.542528	0.0131304	0.021536	0.835587	FALSE	FALSE	0.768067	86	0.00949359	0.201887	0.0726762	0.568642	TRUE	FALSE	1
chr19	8010225	A	SNAPC2	ENSG00000104976.5	359	0.422521	-0.0170392	0.0212155	0.766572	FALSE	FALSE	0.768067	88	0.18501	-0.1118	0.0824709	0.889718	FALSE	FALSE	1
chr19	8010688	A	SNAPC2	ENSG00000104976.5							FALSE		89	0.849639	-0.0130725	0.0683996	0.992476	FALSE	FALSE	1
chr19	8010766	A	SNAPC2	ENSG00000104976.5	356	0.778995	0.00607564	0.0216305	0.934955	FALSE	FALSE	0.768067	89	0.897744	0.0106934	0.0825518	0.994857	FALSE	FALSE	1
chr19	8014366	T	SNAPC2	ENSG00000104976.5	359	0.513958	-0.0139966	0.0214192	0.820465	FALSE	FALSE	0.768067	87	0.475766	-0.0516803	0.0715598	0.958821	FALSE	FALSE	1
chr19	8016608	A	SNAPC2	ENSG00000104976.5	359	0.797083	0.00553848	0.0215211	0.941545	FALSE	FALSE	0.768067							FALSE
chr19	8018484	A	SNAPC2	ENSG00000104976.5	359	0.617551	-0.0108838	0.0217746	0.871802	FALSE	FALSE	0.768067	88	0.651912	-0.0357252	0.0784279	0.977902	FALSE	FALSE	1
chr19	8018888	A	SNAPC2	ENSG00000104976.5	358	0.887778	-0.00312464	0.0221235	0.969968	FALSE	FALSE	0.768067	84	0.722052	0.0306368	0.0852315	0.984136	FALSE	FALSE	1
chr19	8020497	T	SNAPC2	ENSG00000104976.5	359	0.426146	0.0171327	0.0214997	0.768807	FALSE	FALSE	0.768067							FALSE
chr19	8023015	CCTT	SNAPC2	ENSG00000104976.5	359	0.42031	0.0171349	0.0212332	0.765055	FALSE	FALSE	0.768067							FALSE
chr19	8023045	CT	SNAPC2	ENSG00000104976.5	358	0.267216	0.0237267	0.0213454	0.641169	FALSE	FALSE	0.768067							FALSE
chr19	8030166	A	SNAPC2	ENSG00000104976.5	359	0.0790008	0.0367601	0.0208571	0.355907	FALSE	FALSE	0.768067	88	0.167945	-0.117767	0.0834111	0.881391	FALSE	FALSE	1
chr19	8032929	TTGT	SNAPC2	ENSG00000104976.5	359	0.0571146	0.0411859	0.0215663	0.296135	FALSE	FALSE	0.768067							FALSE
chr19	48986490	T	SNRNP70	ENSG00000104852.8							FALSE		88	0.597349	-0.0367787	0.0689115	0.972888	FALSE	FALSE	1
chr19	48989482	A	SNRNP70	ENSG00000104852.8	357	0.753749	-0.0060577	0.0192928	0.926207	TRUE	FALSE	1	88	0.320566	0.0693829	0.0687323	0.931872	FALSE	FALSE	1
chr19	48996502	CT	SNRNP70	ENSG00000104852.8	355	0.845221	-0.00370517	0.018963	0.957011	TRUE	FALSE	1	83	0.240553	-0.0799029	0.0665267	0.909755	FALSE	FALSE	1
chr19	48997629	A	SNRNP70	ENSG00000104852.8	356	0.548002	0.0119037	0.019792	0.838342	TRUE	FALSE	1	89	0.41493	0.0710377	0.0860038	0.950095	FALSE	FALSE	1
chr19	49002047	T	SNRNP70	ENSG00000104852.8							FALSE		86	0.850382	0.0127694	0.0670933	0.992476	FALSE	FALSE	1
chr19	49004959	A	SNRNP70	ENSG00000104852.8							FALSE		89	0.314218	-0.0726078	0.0710108	0.929837	FALSE	FALSE	1
chr19	49005641	T	SNRNP70	ENSG00000104852.8	358	0.993677	-0.000152459	0.0192232	0.998252	TRUE	FALSE	1	88	0.122469	0.108783	0.06851	0.854775	FALSE	FALSE	1
chr19	49009487	A	SNRNP70	ENSG00000104852.8							FALSE		89	0.520708	-0.0417482	0.0642863	0.964267	FALSE	FALSE	1
chr19	49012843	CC	SNRNP70	ENSG00000104852.8	353	0.997386	-6.3154e-05	0.0192603	0.999227	TRUE	FALSE	1	75	0.885766	-0.0121905	0.0836597	0.994018	FALSE	FALSE	1
chr19	49045871	A	SNRNP70	ENSG00000104852.8	357	0.980975	-0.000457539	0.0191706	0.995123	TRUE	FALSE	1	89	0.592193	-0.034502	0.063764	0.972253	FALSE	FALSE	1
chr19	49046271	T	SNRNP70	ENSG00000104852.8	356	0.226452	0.0232521	0.0191842	0.597391	TRUE	FALSE	1							FALSE
chr19	49046569	TTTTG	SNRNP70	ENSG00000104852.8	357	0.836235	0.00401809	0.0194213	0.954081	TRUE	FALSE	1	88	0.640572	0.0341784	0.0724858	0.977042	FALSE	FALSE	1
chr19	49063013	T	SNRNP70	ENSG00000104852.8	357	0.881984	0.00280415	0.0188728	0.968344	TRUE	FALSE	1	89	0.75499	-0.0261664	0.0831324	0.986338	FALSE	FALSE	1
chr19	49067892	TTTTC	SNRNP70	ENSG00000104852.8	354	0.415561	0.0161996	0.0198698	0.761687	TRUE	FALSE	1	87	0.957353	0.00316679	0.0587265	0.997827	FALSE	FALSE	1
chr19	49071565	A	SNRNP70	ENSG00000104852.8							FALSE		89	0.698137	0.0298658	0.076316	0.982417	FALSE	FALSE	1
chr19	49072651	CCGCCTCGG	SNRNP70	ENSG00000104852.8	359	0.772107	-0.00554039	0.0191127	0.932481	TRUE	FALSE	1							FALSE
chr19	49072691	CCGGTGT	SNRNP70	ENSG00000104852.8							FALSE		89	0.731058	0.0264257	0.0762126	0.98507	FALSE	FALSE	1
chr19	49078683	TTTTA	SNRNP70	ENSG00000104852.8	345	0.997059	7.36028e-05	0.0199538	0.999165	TRUE	FALSE	1	84	0.416817	0.0791175	0.095945	0.950412	FALSE	FALSE	1
chr19	49087178	A	SNRNP70	ENSG00000104852.8	359	0.607609	-0.00993491	0.0193276	0.867397	TRUE	FALSE	1	88	0.448721	0.0423208	0.0551571	0.955512	FALSE	FALSE	1
chr19	49088499	T	SNRNP70	ENSG00000104852.8	354	0.744329	-0.00636371	0.0194948	0.923004	TRUE	FALSE	1	86	0.887136	-0.0113869	0.0795269	0.994216	FALSE	FALSE	1
chr19	49092099	TTTG	SNRNP70	ENSG00000104852.8							FALSE		86	0.794521	-0.0165446	0.0629419	0.989414	FALSE	FALSE	1
chr19	49093679	A	SNRNP70	ENSG00000104852.8	289	0.770853	0.00647525	0.0222059	0.932071	TRUE	FALSE	1	77	0.285608	0.119894	0.109277	0.923013	FALSE	FALSE	1
chr19	49095976	A	SNRNP70	ENSG00000104852.8	358	0.350439	0.0181524	0.0194103	0.714025	TRUE	FALSE	1	88	0.822312	0.0169389	0.0747906	0.991032	FALSE	FALSE	1
chr19	49097130	A	SNRNP70	ENSG00000104852.8							FALSE		86	0.769364	0.0239616	0.0809604	0.987646	FALSE	FALSE	1
chr19	49099568	A	SNRNP70	ENSG00000104852.8	357	0.802241	0.00482566	0.0192511	0.943135	TRUE	FALSE	1							FALSE
chr19	49099739	A	SNRNP70	ENSG00000104852.8	357	0.767401	-0.00575549	0.0194413	0.930842	TRUE	FALSE	1	88	0.907514	-0.00900149	0.0768513	0.995331	FALSE	FALSE	1
chr19	49099954	AC	SNRNP70	ENSG00000104852.8							FALSE		89	0.662206	-0.030838	0.0699334	0.97893	FALSE	FALSE	1
chr19	49100807	A	SNRNP70	ENSG00000104852.8	356	0.867945	-0.00344666	0.0207115	0.964095	TRUE	FALSE	1	86	0.345788	-0.0666848	0.0695799	0.936664	FALSE	FALSE	1
chr19	49101617	T	SNRNP70	ENSG00000104852.8	359	0.80037	-0.00490973	0.019399	0.942495	TRUE	FALSE	1							FALSE
chr19	49105730	A	SNRNP70	ENSG00000104852.8	358	0.385666	-0.0167434	0.0192726	0.740814	TRUE	FALSE	1							FALSE
chr19	49111042	A	SNRNP70	ENSG00000104852.8	359	0.218807	0.0241055	0.0195618	0.588531	TRUE	FALSE	1	86	0.173258	0.0903677	0.0647251	0.88466	FALSE	FALSE	1
chr19	49112150	TTTG	SNRNP70	ENSG00000104852.8	359	0.73912	0.0065448	0.0196349	0.921089	TRUE	FALSE	1	89	0.754232	-0.0252645	0.0800106	0.986266	FALSE	FALSE	1
chr19	49113654	AAA	SNRNP70	ENSG00000104852.8	355	0.742947	0.00645706	0.0196707	0.922529	TRUE	FALSE	1	84	0.56496	-0.0472364	0.0810708	0.969106	FALSE	FALSE	1
chr19	49115831	A	SNRNP70	ENSG00000104852.8	351	0.607212	-0.0102055	0.0198315	0.867231	TRUE	FALSE	1	88	0.816403	-0.0167494	0.0715309	0.990782	FALSE	FALSE	1
chr19	49122079	T	SNRNP70	ENSG00000104852.8	359	0.862658	0.00340213	0.0196497	0.962424	TRUE	FALSE	1	87	0.734525	0.0230099	0.067225	0.985285	FALSE	FALSE	1
chr19	49122715	T	SNRNP70	ENSG00000104852.8	357	0.632321	-0.0093374	0.0194954	0.878398	TRUE	FALSE	1	89	0.91542	-0.00735877	0.0687437	0.995803	FALSE	FALSE	1
chr19	49125925	T	SNRNP70	ENSG00000104852.8	358	0.776134	0.00539605	0.0189591	0.933882	TRUE	FALSE	1	84	0.0125325	0.183741	0.0686843	0.598807	TRUE	FALSE	1
chr19	49131029	T	SNRNP70	ENSG00000104852.8	354	0.961057	-0.000942062	0.0192777	0.989932	TRUE	FALSE	1	87	0.632319	-0.0327626	0.0677749	0.976216	FALSE	FALSE	1
chr19	49131336	T	SNRNP70	ENSG00000104852.8	356	0.609216	-0.0100555	0.0196499	0.868024	TRUE	FALSE	1	87	0.354607	0.0648171	0.0689372	0.937938	FALSE	FALSE	1
chr19	49135029	TTTG	SNRNP70	ENSG00000104852.8	353	0.608004	0.00992837	0.0193358	0.867552	TRUE	FALSE	1							FALSE
chr19	49138971	A	SNRNP70	ENSG00000104852.8	359	0.463986	-0.0137729	0.0187839	0.792434	TRUE	FALSE	1	88	0.736477	-0.0205473	0.0605116	0.985382	FALSE	FALSE	1
chr19	49139324	A	SNRNP70	ENSG00000104852.8	358	0.881564	0.00301511	0.0202202	0.968198	TRUE	FALSE	1	88	0.820288	-0.0116324	0.0507723	0.990935	FALSE	FALSE	1
chr19	49141583	GT	SNRNP70	ENSG00000104852.8	357	0.795956	0.00502976	0.0194339	0.94117	TRUE	FALSE	1	88	0.482027	-0.0454553	0.0638766	0.959448	FALSE	FALSE	1
chr19	49141938	TG	SNRNP70	ENSG00000104852.8	354	0.827274	0.00424341	0.0194302	0.951313	TRUE	FALSE	1	88	0.489647	-0.0462168	0.0661006	0.960681	FALSE	FALSE	1
chr19	49154625	CCT	SNRNP70	ENSG00000104852.8	359	0.889619	-0.00262828	0.0189217	0.970542	TRUE	FALSE	1	83	0.644239	0.0327991	0.0702015	0.977234	FALSE	FALSE	1
chr19	49158582	TGTT	SNRNP70	ENSG00000104852.8	359	0.367203	0.017812	0.0197236	0.726924	TRUE	FALSE	1	87	0.731328	-0.0221925	0.0640333	0.985079	FALSE	FALSE	1
chr19	49160484	A	SNRNP70	ENSG00000104852.8							FALSE		84	0.730312	0.0250468	0.0719102	0.985044	FALSE	FALSE	1
chr19	49161636	T	SNRNP70	ENSG00000104852.8	357	0.0959301	0.0318584	0.019075	0.394848	TRUE	FALSE	1	88	0.84323	0.0130814	0.0655946	0.992172	FALSE	FALSE	1
chr19	49162540	AAAC	SNRNP70	ENSG00000104852.8	358	0.318313	-0.0192061	0.0192141	0.688198	TRUE	FALSE	1							FALSE
chr19	49164211	TTTCT	SNRNP70	ENSG00000104852.8	359	0.470922	-0.0136995	0.0189774	0.796522	TRUE	FALSE	1	89	0.632806	-0.0360328	0.0746949	0.976285	FALSE	FALSE	1
chr19	49164683	CTTG	SNRNP70	ENSG00000104852.8	356	0.825937	-0.00422204	0.0191816	0.950831	TRUE	FALSE	1	84	0.693886	-0.0362469	0.0911123	0.981979	FALSE	FALSE	1
chr19	49164889	ATTTT	SNRNP70	ENSG00000104852.8	358	0.280457	0.0207506	0.0191915	0.653907	TRUE	FALSE	1							FALSE
chr19	49168186	GT	SNRNP70	ENSG00000104852.8	359	0.681396	0.00796463	0.0193807	0.898973	TRUE	FALSE	1	89	0.910478	-0.00870069	0.0767736	0.995486	FALSE	FALSE	1
chr19	49174144	TT	SNRNP70	ENSG00000104852.8	357	0.737313	0.00654344	0.0194905	0.92043	TRUE	FALSE	1	84	0.514745	-0.0413135	0.0625812	0.963364	FALSE	FALSE	1
chr19	49175659	T	SNRNP70	ENSG00000104852.8	357	0.36292	-0.017425	0.0191231	0.723532	TRUE	FALSE	1	89	0.511371	0.0524443	0.0789681	0.963232	FALSE	FALSE	1
chr19	49175929	T	SNRNP70	ENSG00000104852.8	357	0.385974	-0.0164362	0.0189311	0.741074	TRUE	FALSE	1							FALSE
chr19	49180429	TG	SNRNP70	ENSG00000104852.8	355	0.293459	-0.020026	0.0190285	0.666493	TRUE	FALSE	1	79	0.319445	0.0874093	0.0858096	0.931639	FALSE	FALSE	1
chr19	49184926	TTTTTC	SNRNP70	ENSG00000104852.8	358	0.683339	-0.0077257	0.0189214	0.899651	TRUE	FALSE	1	87	0.418668	0.0855988	0.104385	0.950817	FALSE	FALSE	1
chr19	49186874	A	SNRNP70	ENSG00000104852.8							FALSE		89	0.961525	-0.00277759	0.0571289	0.997981	FALSE	FALSE	1
chr19	49187196	T	SNRNP70	ENSG00000104852.8	358	0.43943	0.0150195	0.0194004	0.777328	TRUE	FALSE	1	88	0.930162	-0.00629902	0.0712914	0.996369	FALSE	FALSE	1
chr19	49189542	T	SNRNP70	ENSG00000104852.8	356	0.565863	0.0110528	0.0192291	0.847146	TRUE	FALSE	1	89	0.858095	0.0164052	0.091015	0.992791	FALSE	FALSE	1
chr19	49195684	T	SNRNP70	ENSG00000104852.8							FALSE		87	0.113639	0.115526	0.0708914	0.847528	FALSE	FALSE	1
chr19	49195872	ATT	SNRNP70	ENSG00000104852.8							FALSE		87	0.698477	0.0228751	0.0584871	0.982441	FALSE	FALSE	1
chr19	49197474	TCCT	SNRNP70	ENSG00000104852.8	355	0.311971	-0.0195847	0.0193369	0.682924	TRUE	FALSE	1	83	0.269857	0.0839485	0.0744598	0.918484	FALSE	FALSE	1
chr19	49199239	TTGTTT	SNRNP70	ENSG00000104852.8	359	0.778822	-0.00543645	0.0193395	0.934885	TRUE	FALSE	1	89	0.875249	-0.00966905	0.0610974	0.993527	FALSE	FALSE	1
chr19	49204866	T	SNRNP70	ENSG00000104852.8	358	0.404795	0.0160404	0.0192271	0.75432	TRUE	FALSE	1							FALSE
chr19	49204983	T	SNRNP70	ENSG00000104852.8	355	0.156321	-0.027915	0.0196427	0.504951	TRUE	FALSE	1	84	0.708583	0.026828	0.0710241	0.982903	FALSE	FALSE	1
chr19	49205527	T	SNRNP70	ENSG00000104852.8	357	0.830118	-0.00405627	0.0188894	0.952239	TRUE	FALSE	1	87	0.647844	0.032039	0.0694396	0.977576	FALSE	FALSE	1
chr19	40651483	GAAA	SNRPA	ENSG00000077312.2	359	0.824909	-0.00374101	0.0168949	0.950544	FALSE	FALSE	0.983993							FALSE
chr19	40653644	T	SNRPA	ENSG00000077312.2	358	0.101937	0.0284562	0.0173456	0.407581	FALSE	FALSE	0.983993							FALSE
chr19	40654907	T	SNRPA	ENSG00000077312.2	358	0.240412	0.0206253	0.0175343	0.612919	FALSE	FALSE	0.983993	85	0.0354644	0.139691	0.0632141	0.725699	FALSE	FALSE	1
chr19	40658633	T	SNRPA	ENSG00000077312.2	359	0.923411	0.00162167	0.016854	0.980202	FALSE	FALSE	0.983993							FALSE
chr19	40662554	T	SNRPA	ENSG00000077312.2	358	0.0941371	-0.0285433	0.0169974	0.390964	FALSE	FALSE	0.983993							FALSE
chr19	40667955	GCT	SNRPA	ENSG00000077312.2	357	0.390079	0.0145587	0.0169146	0.744093	FALSE	FALSE	0.983993							FALSE
chr19	40675498	AAAT	SNRPA	ENSG00000077312.2	359	0.89606	0.00228706	0.0174919	0.972438	FALSE	FALSE	0.983993	89	0.0744153	0.104264	0.0565334	0.807147	FALSE	FALSE	1
chr19	40675576	AA	SNRPA	ENSG00000077312.2	356	0.0108711	0.0439573	0.0171517	0.10085	TRUE	FALSE	0.983993	82	0.285813	-0.0982312	0.0900639	0.923029	FALSE	FALSE	1
chr19	40680124	A	SNRPA	ENSG00000077312.2	359	0.216333	-0.0205339	0.0165739	0.58569	FALSE	FALSE	0.983993							FALSE
chr19	40684069	T	SNRPA	ENSG00000077312.2	359	0.275383	-0.0187714	0.0171784	0.649057	FALSE	FALSE	0.983993	83	0.121649	-0.114723	0.0716956	0.854327	FALSE	FALSE	1
chr19	40685303	TG	SNRPA	ENSG00000077312.2	358	0.213125	0.0210374	0.0168615	0.581906	FALSE	FALSE	0.983993	89	0.538202	0.0362722	0.0582943	0.96655	FALSE	FALSE	1
chr19	40686154	T	SNRPA	ENSG00000077312.2	357	0.564004	0.00999696	0.0173094	0.846286	FALSE	FALSE	0.983993	86	0.14026	-0.105203	0.0693795	0.866136	FALSE	FALSE	1
chr19	40686550	AT	SNRPA	ENSG00000077312.2	357	0.359201	-0.0155582	0.0169425	0.720886	FALSE	FALSE	0.983993	89	0.05414	-0.118003	0.0590255	0.775432	FALSE	FALSE	1
chr19	40695322	AAAAA	SNRPA	ENSG00000077312.2	357	0.605493	-0.0089151	0.0172418	0.866514	FALSE	FALSE	0.983993	88	0.370216	0.0611656	0.0672678	0.941002	FALSE	FALSE	1
chr19	40696665	A	SNRPA	ENSG00000077312.2	357	0.0687768	-0.0305579	0.0167308	0.329363	FALSE	FALSE	0.983993	87	0.347104	-0.0593025	0.062083	0.936908	FALSE	FALSE	1
chr19	40697115	T	SNRPA	ENSG00000077312.2	359	0.0825722	0.0304811	0.0175004	0.364449	FALSE	FALSE	0.983993	87	0.0228078	0.151558	0.06315	0.672069	FALSE	FALSE	1
chr19	40698998	T	SNRPA	ENSG00000077312.2	358	0.353038	-0.0158318	0.0170207	0.716188	FALSE	FALSE	0.983993	89	0.311619	-0.0617219	0.0600358	0.928887	FALSE	FALSE	1
chr19	40708931	A	SNRPA	ENSG00000077312.2	359	0.0572272	0.033362	0.0174774	0.296481	FALSE	FALSE	0.983993	89	0.154623	0.0998439	0.0684865	0.874709	FALSE	FALSE	1
chr19	40711132	A	SNRPA	ENSG00000077312.2	359	0.103167	-0.0287776	0.0176049	0.410198	FALSE	FALSE	0.983993	88	0.00705821	-0.176199	0.0610693	0.535971	TRUE	FALSE	1
chr19	40712412	G	SNRPA	ENSG00000077312.2	351	0.750864	0.00549671	0.0172962	0.925196	FALSE	FALSE	0.983993	89	0.7594	-0.0178774	0.0578746	0.986696	FALSE	FALSE	1
chr19	40715845	CT	SNRPA	ENSG00000077312.2	357	0.254551	0.0194266	0.0170178	0.628041	FALSE	FALSE	0.983993	84	0.356666	0.0706038	0.0752875	0.938417	FALSE	FALSE	1
chr19	40719367	GAA	SNRPA	ENSG00000077312.2	356	0.0320023	-0.0375496	0.0174287	0.208584	FALSE	FALSE	0.983993	87	0.880055	-0.0099326	0.0652637	0.993675	FALSE	FALSE	1
chr19	40720367	A	SNRPA	ENSG00000077312.2	353	0.334834	-0.0164784	0.0170584	0.701902	FALSE	FALSE	0.983993	88	0.116079	0.0930231	0.0575395	0.849807	FALSE	FALSE	1
chr19	40722001	A	SNRPA	ENSG00000077312.2	359	0.0477633	0.0346011	0.0174088	0.266608	FALSE	FALSE	0.983993	88	0.286594	0.0732634	0.0675675	0.923259	FALSE	FALSE	1
chr19	40723496	T	SNRPA	ENSG00000077312.2	359	0.15768	-0.0246009	0.0173682	0.50699	FALSE	FALSE	0.983993	89	0.07287	-0.117069	0.0631194	0.805234	FALSE	FALSE	1
chr19	40724947	T	SNRPA	ENSG00000077312.2	357	0.953466	-0.000996372	0.0170602	0.987965	FALSE	FALSE	0.983993	89	0.118017	-0.0939719	0.0584995	0.851527	FALSE	FALSE	1
chr19	40726242	A	SNRPA	ENSG00000077312.2	358	0.0199699	-0.0407942	0.0174381	0.153346	FALSE	FALSE	0.983993	89	0.766136	-0.0208635	0.0695507	0.987335	FALSE	FALSE	1
chr19	40727335	AAAAT	SNRPA	ENSG00000077312.2	359	0.0251744	0.0391854	0.0174164	0.178806	FALSE	FALSE	0.983993	89	0.142619	0.105569	0.070234	0.867646	FALSE	FALSE	1
chr19	40728218	T	SNRPA	ENSG00000077312.2	358	0.542953	-0.0103095	0.0169274	0.835806	FALSE	FALSE	0.983993							FALSE
chr19	40729768	AAAAA	SNRPA	ENSG00000077312.2	359	0.160802	0.0234772	0.0166998	0.511825	FALSE	FALSE	0.983993	89	0.232434	0.0743986	0.0611234	0.907422	FALSE	FALSE	1
chr19	40734612	T	SNRPA	ENSG00000077312.2	359	0.117066	0.0267551	0.017023	0.437682	FALSE	FALSE	0.983993							FALSE
chr19	40734782	T	SNRPA	ENSG00000077312.2	357	0.485256	0.0122047	0.0174667	0.804687	FALSE	FALSE	0.983993	87	0.710563	-0.0251973	0.0672572	0.983079	FALSE	FALSE	1
chr19	40736830	T	SNRPA	ENSG00000077312.2	358	0.235057	0.0210923	0.0177274	0.607	FALSE	FALSE	0.983993	89	0.750987	-0.0231522	0.0723323	0.986074	FALSE	FALSE	1
chr19	40741442	A	SNRPA	ENSG00000077312.2	357	0.601744	-0.00916122	0.0175352	0.864723	FALSE	FALSE	0.983993	89	0.501521	0.0469106	0.0690067	0.962032	FALSE	FALSE	1
chr19	40743235	T	SNRPA	ENSG00000077312.2	357	0.626122	-0.00856611	0.0175645	0.87553	FALSE	FALSE	0.983993	89	0.197392	-0.0882567	0.0670441	0.895399	FALSE	FALSE	1
chr19	40747539	TAAA	SNRPA	ENSG00000077312.2							FALSE		89	0.0307131	0.127202	0.0562666	0.710003	FALSE	FALSE	1
chr19	40749405	C	SNRPA	ENSG00000077312.2	335	0.0297394	-0.0374195	0.0171273	0.198871	FALSE	FALSE	0.983993	85	0.709778	0.0277828	0.0738977	0.982969	FALSE	FALSE	1
chr19	40752757	A	SNRPA	ENSG00000077312.2	359	0.3486	-0.0164892	0.0175648	0.712669	FALSE	FALSE	0.983993							FALSE
chr19	40753349	A	SNRPA	ENSG00000077312.2							FALSE		86	0.0910815	0.116003	0.0663708	0.826514	FALSE	FALSE	1
chr19	40754098	G	SNRPA	ENSG00000077312.2	354	0.127874	0.0264809	0.017344	0.457413	FALSE	FALSE	0.983993							FALSE
chr19	40756270	A	SNRPA	ENSG00000077312.2	358	0.235944	-0.0204659	0.0172336	0.608016	FALSE	FALSE	0.983993	85	0.983859	-0.00155484	0.0761703	0.999009	FALSE	FALSE	1
chr19	40756597	A	SNRPA	ENSG00000077312.2	358	0.925143	0.00158122	0.016815	0.980646	FALSE	FALSE	0.983993	88	0.254596	0.0682234	0.0587743	0.914734	FALSE	FALSE	1
chr19	40757947	AAAT	SNRPA	ENSG00000077312.2							FALSE		89	0.608136	-0.0396603	0.0765889	0.973767	FALSE	FALSE	1
chr19	40759205	A	SNRPA	ENSG00000077312.2	355	0.664263	-0.0073988	0.0170295	0.891779	FALSE	FALSE	0.983993							FALSE
chr19	40761127	A	SNRPA	ENSG00000077312.2							FALSE		89	0.893872	-0.00817715	0.0608095	0.994536	FALSE	FALSE	1
chr19	40767494	A	SNRPA	ENSG00000077312.2	344	0.997815	4.67624e-05	0.0170637	0.999386	FALSE	FALSE	0.983993	74	0.460617	-0.0617505	0.0817953	0.95718	FALSE	FALSE	1
chr19	40769401	A	SNRPA	ENSG00000077312.2							FALSE		85	0.803987	-0.0152357	0.0608076	0.990045	FALSE	FALSE	1
chr19	40770192	A	SNRPA	ENSG00000077312.2	357	0.555907	-0.00990413	0.0167983	0.842199	FALSE	FALSE	0.983993							FALSE
chr19	40772830	T	SNRPA	ENSG00000077312.2	356	0.127451	0.0259459	0.0169749	0.456571	FALSE	FALSE	0.983993							FALSE
chr19	40773434	A	SNRPA	ENSG00000077312.2	347	0.438901	0.013218	0.0170529	0.777078	FALSE	FALSE	0.983993	79	0.516422	-0.0527865	0.0800407	0.963517	FALSE	FALSE	1
chr19	40773905	A	SNRPA	ENSG00000077312.2	359	0.681415	-0.00687235	0.0167239	0.89898	FALSE	FALSE	0.983993	88	0.928166	0.00682341	0.0750745	0.99622	FALSE	FALSE	1
chr19	40781289	AATA	SNRPA	ENSG00000077312.2	359	0.170398	0.0232097	0.0168896	0.526143	FALSE	FALSE	0.983993	85	0.484993	-0.046778	0.0661004	0.95995	FALSE	FALSE	1
chr19	40782811	TCAA	SNRPA	ENSG00000077312.2	359	0.690969	-0.00661034	0.0166122	0.902722	FALSE	FALSE	0.983993	88	0.731888	-0.022074	0.0638494	0.985116	FALSE	FALSE	1
chr19	40784497	AAC	SNRPA	ENSG00000077312.2	358	0.403896	-0.0138408	0.0165588	0.753763	FALSE	FALSE	0.983993	89	0.444863	-0.0519925	0.0672111	0.954802	FALSE	FALSE	1
chr19	40789502	T	SNRPA	ENSG00000077312.2	356	0.905868	0.00204247	0.0172576	0.975264	FALSE	FALSE	0.983993	85	0.425089	-0.0590979	0.0730111	0.951735	FALSE	FALSE	1
chr19	40790665	T	SNRPA	ENSG00000077312.2	359	0.359974	0.0154562	0.0168587	0.721381	FALSE	FALSE	0.983993	88	0.344947	0.0579075	0.0603791	0.936521	FALSE	FALSE	1
chr19	40790857	T	SNRPA	ENSG00000077312.2	359	0.145172	0.0245509	0.0168091	0.487424	FALSE	FALSE	0.983993	89	0.169975	0.0925316	0.0659096	0.882845	FALSE	FALSE	1
chr19	40794998	A	SNRPA	ENSG00000077312.2	354	0.342114	0.0164144	0.0172507	0.707642	FALSE	FALSE	0.983993	79	0.0531356	0.180668	0.0884013	0.772285	FALSE	FALSE	1
chr19	40795370	TTTA	SNRPA	ENSG00000077312.2	357	0.844419	-0.00342912	0.0174586	0.956707	FALSE	FALSE	0.983993	88	0.690588	0.0246188	0.0612712	0.981544	FALSE	FALSE	1
chr19	40800317	T	SNRPA	ENSG00000077312.2	359	0.0643246	-0.0314406	0.0169334	0.317179	FALSE	FALSE	0.983993	89	0.413361	-0.0585464	0.0706406	0.949698	FALSE	FALSE	1
chr19	40856881	T	SNRPA	ENSG00000077312.2	353	0.104061	0.0281136	0.0172424	0.41189	FALSE	FALSE	0.983993	88	0.638069	0.0259313	0.0545845	0.976835	FALSE	FALSE	1
chr19	40857187	T	SNRPA	ENSG00000077312.2	221	0.196735	-0.0299205	0.0230836	0.561691	FALSE	FALSE	0.983993	67	0.681996	-0.0337638	0.0800205	0.980576	FALSE	FALSE	1
chr19	40859695	T	SNRPA	ENSG00000077312.2	358	0.837425	-0.00343384	0.0167205	0.954477	FALSE	FALSE	0.983993	88	0.606208	0.0343693	0.0659937	0.973703	FALSE	FALSE	1
chr19	45595276	TAAA	SNRPD2	ENSG00000125743.5	358	0.934099	-0.00262517	0.0317211	0.982903	FALSE	FALSE	1.08382e-05	85	0.665678	0.0330519	0.0756855	0.979306	FALSE	FALSE	0.805446
chr19	45595736	T	SNRPD2	ENSG00000125743.5	359	0.641876	0.0150526	0.0323332	0.882481	FALSE	FALSE	1.08382e-05	86	0.145543	-0.105784	0.0707264	0.86997	FALSE	FALSE	0.805446
chr19	45596204	T	SNRPD2	ENSG00000125743.5	356	0.398259	0.027644	0.0326782	0.749905	FALSE	FALSE	1.08382e-05	88	0.0284814	-0.129367	0.0562998	0.701195	FALSE	FALSE	0.805446
chr19	45597074	T	SNRPD2	ENSG00000125743.5	359	0.331242	-0.032024	0.0329065	0.698827	FALSE	FALSE	1.08382e-05	89	0.747997	0.0190023	0.0586373	0.985811	FALSE	FALSE	0.805446
chr19	45604125	T	SNRPD2	ENSG00000125743.5	358	0.970165	-0.00121072	0.0323441	0.992407	FALSE	FALSE	1.08382e-05	88	0.109007	0.110776	0.0671303	0.844585	FALSE	FALSE	0.805446
chr19	45609888	T	SNRPD2	ENSG00000125743.5	358	0.48784	-0.0225549	0.0324716	0.806193	FALSE	FALSE	1.08382e-05	88	0.376368	-0.0656297	0.0731248	0.942497	FALSE	FALSE	0.805446
chr19	45611479	TTC	SNRPD2	ENSG00000125743.5	359	0.743813	-0.0106719	0.0326252	0.922833	FALSE	FALSE	1.08382e-05	88	0.886589	0.00914617	0.0636032	0.994158	FALSE	FALSE	0.805446
chr19	45612058	T	SNRPD2	ENSG00000125743.5	358	0.295802	-0.0337236	0.0322005	0.668693	FALSE	FALSE	1.08382e-05							FALSE
chr19	45612889	TTTTTT	SNRPD2	ENSG00000125743.5	359	0.73113	-0.0114245	0.0332165	0.918344	FALSE	FALSE	1.08382e-05	89	0.303831	0.062149	0.0594699	0.927287	FALSE	FALSE	0.805446
chr19	45615342	A	SNRPD2	ENSG00000125743.5	359	0.466601	0.0240751	0.0330273	0.793909	FALSE	FALSE	1.08382e-05							FALSE
chr19	45615519	AAA	SNRPD2	ENSG00000125743.5	356	0.720785	-0.0118863	0.0332254	0.914329	FALSE	FALSE	1.08382e-05	86	0.953824	-0.00367221	0.0628711	0.997744	FALSE	FALSE	0.805446
chr19	45620713	T	SNRPD2	ENSG00000125743.5	358	0.954459	-0.00189668	0.0331846	0.988153	FALSE	FALSE	1.08382e-05	89	0.480058	-0.0512758	0.0717579	0.959318	FALSE	FALSE	0.805446
chr19	45623556	T	SNRPD2	ENSG00000125743.5							FALSE		88	0.868412	0.0137119	0.0820803	0.993246	FALSE	FALSE	0.805446
chr19	45625863	TGTTTT	SNRPD2	ENSG00000125743.5							FALSE		86	0.867665	0.0152284	0.0905868	0.993209	FALSE	FALSE	0.805446
chr19	45626956	T	SNRPD2	ENSG00000125743.5	356	0.337192	-0.0317512	0.0330303	0.703571	FALSE	FALSE	1.08382e-05	88	0.0612343	-0.153075	0.0788116	0.788794	FALSE	FALSE	0.805446
chr19	45627257	T	SNRPD2	ENSG00000125743.5							FALSE		89	0.0118036	-0.169951	0.0636399	0.592016	FALSE	FALSE	0.805446
chr19	45628825	AAGT	SNRPD2	ENSG00000125743.5	357	0.00408607	0.0929453	0.0321196	0.0491013	FALSE	FALSE	1.08382e-05	84	0.841684	-0.015089	0.0748189	0.992044	FALSE	FALSE	0.805446
chr19	45629624	T	SNRPD2	ENSG00000125743.5							FALSE		89	0.582929	-0.0434479	0.0783212	0.971246	FALSE	FALSE	0.805446
chr19	45631410	TATC	SNRPD2	ENSG00000125743.5	359	0.28023	0.0358969	0.0331844	0.653732	FALSE	FALSE	1.08382e-05	89	0.614184	0.0327199	0.0642719	0.974541	FALSE	FALSE	0.805446
chr19	45632193	T	SNRPD2	ENSG00000125743.5	357	0.140957	0.0488728	0.0331087	0.480404	FALSE	FALSE	1.08382e-05	89	0.199341	-0.0846416	0.0645852	0.896095	FALSE	FALSE	0.805446
chr19	45633458	T	SNRPD2	ENSG00000125743.5	359	0.21443	-0.0410701	0.0330121	0.583416	FALSE	FALSE	1.08382e-05	87	0.789962	-0.0207168	0.077086	0.989129	FALSE	FALSE	0.805446
chr19	45637646	T	SNRPD2	ENSG00000125743.5	318	0.249879	-0.0396032	0.0343417	0.623116	FALSE	FALSE	1.08382e-05	61	0.103925	0.162328	0.0773845	0.841063	FALSE	FALSE	0.805446
chr19	45639996	AAAT	SNRPD2	ENSG00000125743.5	359	0.490837	0.0222324	0.0322293	0.807913	FALSE	FALSE	1.08382e-05	88	0.0822071	-0.114748	0.0638819	0.817803	FALSE	FALSE	0.805446
chr19	45646780	TTG	SNRPD2	ENSG00000125743.5	359	0.343276	0.0301366	0.0317494	0.70844	FALSE	FALSE	1.08382e-05	87	0.0644224	-0.128467	0.0669129	0.79381	FALSE	FALSE	0.805446
chr19	45649206	T	SNRPD2	ENSG00000125743.5	359	0.0691151	-0.0599896	0.0328861	0.330256	FALSE	FALSE	1.08382e-05	86	0.310105	-0.0657781	0.0636717	0.928692	FALSE	FALSE	0.805446
chr19	45650830	A	SNRPD2	ENSG00000125743.5	352	0.174746	0.0451585	0.0331953	0.532066	FALSE	FALSE	1.08382e-05	85	0.605742	-0.0394614	0.0755895	0.973682	FALSE	FALSE	0.805446
chr19	45652097	C	SNRPD2	ENSG00000125743.5	358	0.211007	-0.0412372	0.0328984	0.579246	FALSE	FALSE	1.08382e-05	88	0.0923672	-0.114107	0.0657031	0.828331	FALSE	FALSE	0.805446
chr19	45653215	A	SNRPD2	ENSG00000125743.5	359	0.964411	0.00145533	0.0325893	0.990876	FALSE	FALSE	1.08382e-05	86	0.485106	-0.0520095	0.0735461	0.959971	FALSE	FALSE	0.805446
chr19	45653386	AAAT	SNRPD2	ENSG00000125743.5	357	0.145089	-0.0482434	0.0330231	0.487277	FALSE	FALSE	1.08382e-05	85	0.593774	0.0445566	0.0825814	0.972462	FALSE	FALSE	0.805446
chr19	45654671	A	SNRPD2	ENSG00000125743.5	354	0.10512	-0.053278	0.0327766	0.414	FALSE	FALSE	1.08382e-05	86	0.901604	0.0108297	0.0868309	0.995044	FALSE	FALSE	0.805446
chr19	45654851	A	SNRPD2	ENSG00000125743.5	358	0.147334	-0.0477353	0.0328585	0.490987	FALSE	FALSE	1.08382e-05	89	0.10326	-0.116999	0.0697614	0.840219	FALSE	FALSE	0.805446
chr19	45655445	ATTT	SNRPD2	ENSG00000125743.5	358	0.203146	0.0423523	0.0332067	0.569791	FALSE	FALSE	1.08382e-05	89	0.204526	0.0942492	0.0727694	0.897775	FALSE	FALSE	0.805446
chr19	45655778	TTTG	SNRPD2	ENSG00000125743.5	359	0.138085	-0.0489305	0.0329078	0.475531	FALSE	FALSE	1.08382e-05	89	0.0662458	-0.130444	0.0685931	0.795822	FALSE	FALSE	0.805446
chr19	45656735	T	SNRPD2	ENSG00000125743.5	358	0.75681	-0.00997882	0.0321945	0.927303	FALSE	FALSE	1.08382e-05	89	0.214125	0.0893541	0.0704967	0.901426	FALSE	FALSE	0.805446
chr19	45661751	TTAT	SNRPD2	ENSG00000125743.5	359	6.87324e-05	-0.12845	0.0318194	0.00172485	FALSE	FALSE	1.08382e-05							FALSE
chr19	45662446	TC	SNRPD2	ENSG00000125743.5	352	0.00322816	0.097187	0.0327288	0.0410318	FALSE	FALSE	1.08382e-05	86	0.222515	0.0822187	0.0659536	0.903719	FALSE	FALSE	0.805446
chr19	45663548	T	SNRPD2	ENSG00000125743.5	357	0.802016	-0.0079428	0.0316495	0.943057	FALSE	FALSE	1.08382e-05	89	0.083412	-0.15723	0.0879848	0.819157	FALSE	FALSE	0.805446
chr19	45663842	A	SNRPD2	ENSG00000125743.5	354	8.43769e-06	0.144174	0.0318048	0.000277049	FALSE	FALSE	1.08382e-05	88	0.56774	0.0424512	0.0735023	0.969486	FALSE	FALSE	0.805446
chr19	45665819	C	SNRPD2	ENSG00000125743.5	356	4.96e-05	-0.132371	0.0321482	0.00130213	FALSE	FALSE	1.08382e-05	88	0.0331351	-0.141997	0.0636795	0.718145	FALSE	FALSE	0.805446
chr19	45666673	AAAT	SNRPD2	ENSG00000125743.5	359	1.97427e-05	0.139521	0.0321727	0.000582883	FALSE	FALSE	1.08382e-05	87	0.678225	0.0307928	0.0734969	0.98028	FALSE	FALSE	0.805446
chr19	45667493	A	SNRPD2	ENSG00000125743.5	359	0.754584	0.00982357	0.0313968	0.926528	FALSE	FALSE	1.08382e-05							FALSE
chr19	45672719	ATC	SNRPD2	ENSG00000125743.5	358	0.000110511	-0.121643	0.0310464	0.00259661	FALSE	FALSE	1.08382e-05	88	0.616273	0.0369868	0.0730626	0.974645	FALSE	FALSE	0.805446
chr19	45673864	A	SNRPD2	ENSG00000125743.5	355	0.000532675	0.111788	0.0319222	0.00973537	FALSE	FALSE	1.08382e-05	87	0.233136	-0.0849329	0.0697955	0.907772	FALSE	FALSE	0.805446
chr19	45676202	A	SNRPD2	ENSG00000125743.5	357	0.0670852	0.0599304	0.0326104	0.32479	FALSE	FALSE	1.08382e-05	89	0.114718	0.106067	0.0654118	0.848454	FALSE	FALSE	0.805446
chr19	45679774	T	SNRPD2	ENSG00000125743.5	359	0.000362168	0.113719	0.031526	0.00709361	FALSE	FALSE	1.08382e-05							FALSE
chr19	45681500	AAAC	SNRPD2	ENSG00000125743.5	359	1.81706e-08	-0.179762	0.0310768	1.08789e-06	TRUE	TRUE	1.08382e-05							FALSE
chr19	45684973	T	SNRPD2	ENSG00000125743.5	358	0.343982	0.0295574	0.0311847	0.708987	FALSE	FALSE	1.08382e-05	89	0.17801	0.0952627	0.0691715	0.8864	FALSE	FALSE	0.805446
chr19	45685657	A	SNRPD2	ENSG00000125743.5	357	0.00266578	0.0957209	0.0316	0.0353878	FALSE	FALSE	1.08382e-05							FALSE
chr19	45691537	T	SNRPD2	ENSG00000125743.5	357	1.45942e-07	0.165485	0.0307265	7.22723e-06	FALSE	FALSE	1.08382e-05	87	0.909971	0.00722454	0.0633542	0.995482	FALSE	FALSE	0.805446
chr19	45694459	TTTTT	SNRPD2	ENSG00000125743.5	359	0.000331487	0.11407	0.0314152	0.00658409	FALSE	FALSE	1.08382e-05	86	0.021141	0.16467	0.0675491	0.662797	FALSE	FALSE	0.805446
chr19	45695849	T	SNRPD2	ENSG00000125743.5	358	0.253247	0.0360633	0.0315049	0.626676	FALSE	FALSE	1.08382e-05	89	0.177849	0.0945483	0.0686266	0.88635	FALSE	FALSE	0.805446
chr19	45699032	T	SNRPD2	ENSG00000125743.5	359	0.00037622	0.114719	0.0318947	0.00732139	FALSE	FALSE	1.08382e-05	86	0.0793147	0.113962	0.0626646	0.814257	FALSE	FALSE	0.805446
chr19	45699932	A	SNRPD2	ENSG00000125743.5	357	0.400083	-0.0267292	0.0317196	0.751174	FALSE	FALSE	1.08382e-05	88	0.56334	0.0486413	0.0832671	0.968931	FALSE	FALSE	0.805446
chr19	45701104	AC	SNRPD2	ENSG00000125743.5	358	0.502232	-0.0216721	0.0322602	0.814159	FALSE	FALSE	1.08382e-05	87	0.376231	-0.0801911	0.0892797	0.942497	FALSE	FALSE	0.805446
chr19	45703338	T	SNRPD2	ENSG00000125743.5	359	0.308856	-0.0327734	0.0321515	0.680074	FALSE	FALSE	1.08382e-05	89	0.477195	0.0487855	0.0678265	0.958956	FALSE	FALSE	0.805446
chr19	45703953	AATA	SNRPD2	ENSG00000125743.5	359	0.171151	0.0447982	0.0326571	0.527157	FALSE	FALSE	1.08382e-05							FALSE
chr19	45707055	A	SNRPD2	ENSG00000125743.5	358	0.343186	0.0304196	0.0320414	0.708356	FALSE	FALSE	1.08382e-05	89	0.874991	-0.0108262	0.0682669	0.993527	FALSE	FALSE	0.805446
chr19	45707603	T	SNRPD2	ENSG00000125743.5	358	0.145907	0.0477064	0.0327224	0.488649	FALSE	FALSE	1.08382e-05	85	0.221216	-0.101601	0.0812031	0.903509	FALSE	FALSE	0.805446
chr19	45710408	A	SNRPD2	ENSG00000125743.5							FALSE		88	0.206547	-0.0896381	0.06948	0.898599	FALSE	FALSE	0.805446
chr19	45711443	A	SNRPD2	ENSG00000125743.5	359	0.00242507	0.0981819	0.0321031	0.0328636	FALSE	FALSE	1.08382e-05	88	0.0840715	0.107012	0.0599551	0.819685	FALSE	FALSE	0.805446
chr19	45716701	A	SNRPD2	ENSG00000125743.5	356	0.780386	-0.00911712	0.0326699	0.935492	FALSE	FALSE	1.08382e-05	88	0.0018727	0.188338	0.0553984	0.376766	TRUE	FALSE	0.805446
chr19	45718943	A	SNRPD2	ENSG00000125743.5							FALSE		86	0.0907982	-0.104517	0.0597442	0.826154	FALSE	FALSE	0.805446
chr19	45721001	A	SNRPD2	ENSG00000125743.5	358	0.159984	0.0454588	0.0322722	0.510628	FALSE	FALSE	1.08382e-05	88	0.573281	0.0480894	0.084477	0.970063	FALSE	FALSE	0.805446
chr19	45722762	A	SNRPD2	ENSG00000125743.5	359	0.622097	0.0159902	0.032409	0.873751	FALSE	FALSE	1.08382e-05	87	0.292797	-0.0781398	0.072973	0.92494	FALSE	FALSE	0.805446
chr19	45727249	A	SNRPD2	ENSG00000125743.5	359	0.695339	-0.012768	0.0325719	0.904402	FALSE	FALSE	1.08382e-05	89	0.540058	0.0459404	0.0741728	0.966785	FALSE	FALSE	0.805446
chr19	45731318	T	SNRPD2	ENSG00000125743.5	357	0.587637	-0.0176468	0.0325077	0.857757	FALSE	FALSE	1.08382e-05	87	0.135477	0.124	0.0808271	0.862885	FALSE	FALSE	0.805446
chr19	45732117	A	SNRPD2	ENSG00000125743.5							FALSE		89	0.170694	0.104371	0.0744716	0.883262	FALSE	FALSE	0.805446
chr19	45734671	T	SNRPD2	ENSG00000125743.5	359	0.253862	-0.0379629	0.0332076	0.627297	FALSE	FALSE	1.08382e-05	86	0.956063	-0.00552445	0.0994098	0.997777	FALSE	FALSE	0.805446
chr19	45737176	T	SNRPD2	ENSG00000125743.5							FALSE		89	0.870032	-0.0117017	0.0709468	0.99336	FALSE	FALSE	0.805446
chr19	45737635	A	SNRPD2	ENSG00000125743.5							FALSE		87	0.457982	-0.0449552	0.0597904	0.956645	FALSE	FALSE	0.805446
chr19	45739854	T	SNRPD2	ENSG00000125743.5	359	0.379131	0.0291797	0.0331289	0.736181	FALSE	FALSE	1.08382e-05							FALSE
chr19	45740750	AAT	SNRPD2	ENSG00000125743.5	355	0.40487	-0.0272797	0.0327039	0.754373	FALSE	FALSE	1.08382e-05	85	0.152772	-0.089088	0.0606135	0.873826	FALSE	FALSE	0.805446
chr19	45744050	T	SNRPD2	ENSG00000125743.5	359	0.561385	0.0185839	0.0319625	0.84491	FALSE	FALSE	1.08382e-05							FALSE
chr19	45748082	T	SNRPD2	ENSG00000125743.5							FALSE		88	0.145672	-0.10289	0.0689375	0.870075	FALSE	FALSE	0.805446
chr19	45751273	AAT	SNRPD2	ENSG00000125743.5	357	0.379506	-0.0285426	0.0324309	0.736475	FALSE	FALSE	1.08382e-05	88	0.648973	-0.0392808	0.0854577	0.977625	FALSE	FALSE	0.805446
chr19	45758003	T	SNRPD2	ENSG00000125743.5	359	0.627338	0.0158956	0.0327087	0.876059	FALSE	FALSE	1.08382e-05	89	0.118236	-0.108619	0.0676596	0.851654	FALSE	FALSE	0.805446
chr19	45761130	T	SNRPD2	ENSG00000125743.5	358	0.792621	-0.00849651	0.0322886	0.93999	FALSE	FALSE	1.08382e-05	86	0.0114895	0.170887	0.0633252	0.589032	FALSE	FALSE	0.805446
chr19	45761790	TCCAGC	SNRPD2	ENSG00000125743.5	359	0.736281	0.0109306	0.0324261	0.920139	FALSE	FALSE	1.08382e-05	87	0.175564	-0.104973	0.0756658	0.885336	FALSE	FALSE	0.805446
chr19	45770205	CAG	SNRPD2	ENSG00000125743.5	349	0.269516	0.0345757	0.031254	0.643395	FALSE	FALSE	1.08382e-05	84	0.174035	-0.112006	0.080223	0.88475	FALSE	FALSE	0.805446
chr19	45774263	T	SNRPD2	ENSG00000125743.5	357	0.0188532	0.0780117	0.0330385	0.147541	FALSE	FALSE	1.08382e-05	87	0.0122173	-0.187344	0.0702475	0.595888	FALSE	FALSE	0.805446
chr19	45788932	A	SNRPD2	ENSG00000125743.5							FALSE		89	0.846577	0.012002	0.0615288	0.992411	FALSE	FALSE	0.805446
chr19	11047411	T	SPC24	ENSG00000161888.5	358	0.059928	-0.0439265	0.0232607	0.304406	FALSE	FALSE	0.000416733	86	0.675535	0.0430308	0.101767	0.980162	TRUE	FALSE	1
chr19	11049486	T	SPC24	ENSG00000161888.5	359	0.637326	0.01094	0.0231819	0.880583	FALSE	FALSE	0.000416733	88	0.151153	-0.110367	0.0749875	0.872986	TRUE	FALSE	1
chr19	11051492	T	SPC24	ENSG00000161888.5							FALSE		89	0.16856	-0.106562	0.0756446	0.882055	TRUE	FALSE	1
chr19	11058107	A	SPC24	ENSG00000161888.5	359	0.530295	-0.0147376	0.0234571	0.829144	FALSE	FALSE	0.000416733							FALSE
chr19	11063554	T	SPC24	ENSG00000161888.5	359	0.486127	0.0163396	0.0234314	0.805179	FALSE	FALSE	0.000416733							FALSE
chr19	11069298	A	SPC24	ENSG00000161888.5	358	0.058309	0.0433827	0.0228258	0.29963	FALSE	FALSE	0.000416733	89	0.739201	-0.0268325	0.0799022	0.985522	TRUE	FALSE	1
chr19	11070379	A	SPC24	ENSG00000161888.5	358	0.0988008	-0.0383554	0.023164	0.401042	FALSE	FALSE	0.000416733	86	0.331565	0.0806256	0.0816461	0.9339	TRUE	FALSE	1
chr19	11070597	T	SPC24	ENSG00000161888.5	359	0.406975	-0.0194449	0.0234166	0.755856	FALSE	FALSE	0.000416733	87	0.548681	0.0441405	0.0727673	0.967616	TRUE	FALSE	1
chr19	11071072	TTTA	SPC24	ENSG00000161888.5	350	0.0993924	-0.039489	0.0238886	0.402292	FALSE	FALSE	0.000416733	85	0.210696	-0.107332	0.0837864	0.900253	TRUE	FALSE	1
chr19	11071700	A	SPC24	ENSG00000161888.5	354	0.028318	-0.0512996	0.0232796	0.192825	FALSE	FALSE	0.000416733	85	0.22987	0.105914	0.0862874	0.90653	TRUE	FALSE	1
chr19	11073073	A	SPC24	ENSG00000161888.5	359	0.335839	-0.0235059	0.0243848	0.702599	FALSE	FALSE	0.000416733							FALSE
chr19	11074103	A	SPC24	ENSG00000161888.5							FALSE		89	0.263746	-0.0902517	0.0793373	0.917223	TRUE	FALSE	1
chr19	11074591	GAAG	SPC24	ENSG00000161888.5	359	0.0960354	0.037965	0.022739	0.395028	FALSE	FALSE	0.000416733	87	0.877904	-0.0126578	0.0816932	0.993639	TRUE	FALSE	1
chr19	11075773	A	SPC24	ENSG00000161888.5							FALSE		89	0.832684	-0.0160562	0.075384	0.991713	TRUE	FALSE	1
chr19	11076308	T	SPC24	ENSG00000161888.5	356	0.303858	-0.0236033	0.0229165	0.675683	FALSE	FALSE	0.000416733	89	0.144122	-0.119483	0.0798004	0.868762	TRUE	FALSE	1
chr19	11076510	T	SPC24	ENSG00000161888.5	358	0.0131459	-0.0572018	0.0229302	0.115323	FALSE	FALSE	0.000416733	87	0.607528	-0.0504193	0.0971362	0.973763	TRUE	FALSE	1
chr19	11077869	T	SPC24	ENSG00000161888.5	359	0.0302864	0.0498673	0.0229108	0.201179	FALSE	FALSE	0.000416733	89	0.686062	0.041108	0.100779	0.981066	TRUE	FALSE	1
chr19	11078362	TTTTAT	SPC24	ENSG00000161888.5	355	0.00825506	0.0608179	0.0228704	0.0828336	FALSE	FALSE	0.000416733	89	0.471193	0.0712582	0.0977233	0.958256	TRUE	FALSE	1
chr19	11078674	T	SPC24	ENSG00000161888.5	359	0.00641763	-0.0625137	0.0227754	0.0689865	FALSE	FALSE	0.000416733	89	0.605858	-0.0492695	0.094542	0.973682	TRUE	FALSE	1
chr19	11079782	A	SPC24	ENSG00000161888.5	354	0.00648556	0.0632892	0.0230851	0.0695359	FALSE	FALSE	0.000416733	83	0.861193	-0.0163573	0.092625	0.992941	TRUE	FALSE	1
chr19	11082201	T	SPC24	ENSG00000161888.5	359	0.00642204	-0.0626217	0.0228167	0.0690153	FALSE	FALSE	0.000416733	89	0.447937	-0.0615312	0.0800866	0.955405	TRUE	FALSE	1
chr19	11082252	T	SPC24	ENSG00000161888.5							FALSE		88	0.609905	-0.0464165	0.0900528	0.973938	TRUE	FALSE	1
chr19	11083055	T	SPC24	ENSG00000161888.5							FALSE		89	0.782684	-0.0208737	0.0750438	0.988592	TRUE	FALSE	1
chr19	11083118	T	SPC24	ENSG00000161888.5	359	0.00936523	-0.0596258	0.0227997	0.0905226	FALSE	FALSE	0.000416733	88	0.708106	-0.0375516	0.0993781	0.982903	TRUE	FALSE	1
chr19	11085029	A	SPC24	ENSG00000161888.5							FALSE		87	0.649049	-0.033674	0.0732529	0.977625	TRUE	FALSE	1
chr19	11085976	T	SPC24	ENSG00000161888.5	359	0.00641763	0.0625137	0.0227754	0.0689865	FALSE	FALSE	0.000416733	88	0.717703	0.0305616	0.0837656	0.983703	TRUE	FALSE	1
chr19	11087063	A	SPC24	ENSG00000161888.5	359	0.00641763	-0.0625137	0.0227754	0.0689865	FALSE	FALSE	0.000416733	88	0.860703	-0.0137321	0.0776068	0.992929	TRUE	FALSE	1
chr19	11092203	TTA	SPC24	ENSG00000161888.5	356	0.0204515	-0.0538612	0.0231127	0.155761	FALSE	FALSE	0.000416733	84	0.739513	0.0277996	0.0827519	0.985522	TRUE	FALSE	1
chr19	11092445	T	SPC24	ENSG00000161888.5	358	0.275886	-0.0257576	0.0235964	0.649569	FALSE	FALSE	0.000416733							FALSE
chr19	11093417	T	SPC24	ENSG00000161888.5	359	0.22077	0.0297529	0.0242481	0.590821	FALSE	FALSE	0.000416733							FALSE
chr19	11095394	T	SPC24	ENSG00000161888.5							FALSE		87	0.505507	0.0482127	0.0715381	0.962643	TRUE	FALSE	1
chr19	11097058	T	SPC24	ENSG00000161888.5	358	0.0316917	0.0496966	0.0230254	0.207315	FALSE	FALSE	0.000416733	88	0.198802	0.110416	0.0840912	0.895924	TRUE	FALSE	1
chr19	11104276	A	SPC24	ENSG00000161888.5	358	0.181595	-0.0307931	0.0229978	0.541613	FALSE	FALSE	0.000416733	88	0.5081	0.0613033	0.0915587	0.962805	TRUE	FALSE	1
chr19	11109689	T	SPC24	ENSG00000161888.5	356	0.381659	-0.0200539	0.0228891	0.737926	FALSE	FALSE	0.000416733	89	0.203219	-0.106078	0.0816597	0.897459	TRUE	FALSE	1
chr19	11112706	T	SPC24	ENSG00000161888.5	356	0.629357	-0.011261	0.0233084	0.87704	FALSE	FALSE	0.000416733							FALSE
chr19	11114106	A	SPC24	ENSG00000161888.5	354	0.932314	-0.00193839	0.0228029	0.982429	FALSE	FALSE	0.000416733	89	0.408724	-0.09826	0.117376	0.948968	TRUE	FALSE	1
chr19	11115926	A	SPC24	ENSG00000161888.5	357	0.232655	0.0278622	0.0232968	0.604262	FALSE	FALSE	0.000416733	89	0.503474	0.0532184	0.0786469	0.962288	TRUE	FALSE	1
chr19	11117139	T	SPC24	ENSG00000161888.5	355	0.104151	-0.037788	0.0231824	0.412041	FALSE	FALSE	0.000416733	89	0.377876	-0.075602	0.0845444	0.942819	TRUE	FALSE	1
chr19	11117449	TTTC	SPC24	ENSG00000161888.5	358	0.50125	0.0155619	0.0231116	0.813602	FALSE	FALSE	0.000416733	89	0.209053	0.102207	0.0797247	0.899444	TRUE	FALSE	1
chr19	11117641	T	SPC24	ENSG00000161888.5	359	0.847457	-0.00447798	0.0232587	0.957733	FALSE	FALSE	0.000416733	87	0.59248	0.0534379	0.0987701	0.972285	TRUE	FALSE	1
chr19	11119662	A	SPC24	ENSG00000161888.5							FALSE		89	0.332214	0.0848024	0.08613	0.934025	TRUE	FALSE	1
chr19	11119975	AAAC	SPC24	ENSG00000161888.5	359	0.00400332	0.0673065	0.0232077	0.0483687	FALSE	FALSE	0.000416733	89	0.536455	0.0450882	0.0721504	0.966233	TRUE	FALSE	1
chr19	11120794	TTTTCT	SPC24	ENSG00000161888.5							FALSE		89	0.867421	-0.0128753	0.0765105	0.993201	TRUE	FALSE	1
chr19	11122978	T	SPC24	ENSG00000161888.5	359	0.25456	-0.0263812	0.0231107	0.628049	FALSE	FALSE	0.000416733	86	0.830183	-0.0169164	0.078168	0.991554	TRUE	FALSE	1
chr19	11126381	T	SPC24	ENSG00000161888.5	356	0.000507464	0.0795631	0.022634	0.00935861	FALSE	FALSE	0.000416733	77	0.776194	-0.0254405	0.0882882	0.988236	TRUE	FALSE	1
chr19	11126921	T	SPC24	ENSG00000161888.5	351	0.0135736	0.0584404	0.0235331	0.117851	FALSE	FALSE	0.000416733	85	0.564449	0.0559154	0.0958824	0.969012	TRUE	FALSE	1
chr19	11127239	T	SPC24	ENSG00000161888.5	359	0.0124281	-0.0575877	0.0228992	0.110961	FALSE	FALSE	0.000416733	89	0.217571	-0.100328	0.0797658	0.902503	TRUE	FALSE	1
chr19	11129026	A	SPC24	ENSG00000161888.5	358	0.0022609	-0.0704751	0.0228814	0.031107	FALSE	FALSE	0.000416733	89	0.806179	-0.0254398	0.102828	0.990223	TRUE	FALSE	1
chr19	11130205	A	SPC24	ENSG00000161888.5	358	0.480311	0.0169476	0.0239819	0.801878	FALSE	FALSE	0.000416733							FALSE
chr19	11130516	A	SPC24	ENSG00000161888.5							FALSE		89	0.698778	-0.0314212	0.0804707	0.982441	TRUE	FALSE	1
chr19	11132723	A	SPC24	ENSG00000161888.5							FALSE		88	0.937669	-0.00645745	0.081909	0.996861	TRUE	FALSE	1
chr19	11133511	TT	SPC24	ENSG00000161888.5	359	0.00130848	-0.0736402	0.0226968	0.0201899	FALSE	FALSE	0.000416733	88	0.795673	-0.0212496	0.0813567	0.989455	TRUE	FALSE	1
chr19	11133862	T	SPC24	ENSG00000161888.5	354	0.000313795	-0.0838868	0.0230046	0.00628835	FALSE	FALSE	0.000416733	82	0.798792	0.0279351	0.108426	0.989691	TRUE	FALSE	1
chr19	11135368	A	SPC24	ENSG00000161888.5	356	9.19161e-07	0.112506	0.0224425	3.82936e-05	TRUE	TRUE	0.000416733	86	0.0526616	0.187883	0.0929921	0.771201	TRUE	FALSE	1
chr19	11135671	A	SPC24	ENSG00000161888.5	356	0.00011312	-0.0894217	0.0228552	0.00264888	FALSE	FALSE	0.000416733	89	0.591687	-0.0454092	0.0838067	0.972159	TRUE	FALSE	1
chr19	11136329	A	SPC24	ENSG00000161888.5	358	6.14864e-05	0.0922242	0.0226901	0.00156609	FALSE	FALSE	0.000416733	89	0.591687	0.0454092	0.0838067	0.972159	TRUE	FALSE	1
chr19	11137626	AAAAC	SPC24	ENSG00000161888.5	357	0.000261921	-0.0841482	0.0227775	0.00540859	FALSE	FALSE	0.000416733	87	0.573434	-0.0522035	0.091708	0.970072	TRUE	FALSE	1
chr19	11146768	A	SPC24	ENSG00000161888.5	359	0.000139061	0.0890492	0.0230738	0.00315789	FALSE	FALSE	0.000416733	85	0.626424	0.0473905	0.0962854	0.975658	TRUE	FALSE	1
chr19	11147081	A	SPC24	ENSG00000161888.5	359	2.02563e-06	-0.108952	0.0224867	7.78118e-05	FALSE	FALSE	0.000416733	86	0.183054	-0.21419	0.157028	0.888917	TRUE	FALSE	1
chr19	11147909	A	SPC24	ENSG00000161888.5	345	8.57864e-06	0.102323	0.0225784	0.000281245	FALSE	FALSE	0.000416733	81	0.325525	0.110172	0.109763	0.932705	TRUE	FALSE	1
chr19	11150486	A	SPC24	ENSG00000161888.5							FALSE		89	0.207246	0.109994	0.0854499	0.898953	TRUE	FALSE	1
chr19	11151908	T	SPC24	ENSG00000161888.5	359	0.57186	0.0133532	0.0235951	0.850071	FALSE	FALSE	0.000416733							FALSE
chr19	11153282	A	SPC24	ENSG00000161888.5							FALSE		89	0.520993	-0.0553667	0.0853157	0.964277	TRUE	FALSE	1
chr19	11153761	A	SPC24	ENSG00000161888.5	359	0.437323	0.0182696	0.0234902	0.776146	FALSE	FALSE	0.000416733	86	0.76114	0.020712	0.0674956	0.986935	TRUE	FALSE	1
chr19	11157158	TTTTT	SPC24	ENSG00000161888.5	359	0.486253	0.0165601	0.0237544	0.805237	FALSE	FALSE	0.000416733	88	0.609664	-0.0406193	0.0787523	0.973916	TRUE	FALSE	1
chr19	11157495	T	SPC24	ENSG00000161888.5	358	0.00548898	-0.0647612	0.0231533	0.0613508	FALSE	FALSE	0.000416733	87	0.86727	-0.0116036	0.0688372	0.993201	TRUE	FALSE	1
chr19	11159346	A	SPC24	ENSG00000161888.5	359	0.45341	0.0179116	0.0238594	0.786141	FALSE	FALSE	0.000416733	89	0.291003	0.0837722	0.0780246	0.924378	TRUE	FALSE	1
chr19	11160031	A	SPC24	ENSG00000161888.5							FALSE		89	0.990548	-0.000962662	0.080631	0.999439	TRUE	FALSE	1
chr19	11162212	AAAAA	SPC24	ENSG00000161888.5	355	0.0021036	-0.0723611	0.0233243	0.0293858	FALSE	FALSE	0.000416733	84	0.397504	-0.0756997	0.0880499	0.946778	TRUE	FALSE	1
chr19	11162697	T	SPC24	ENSG00000161888.5	358	0.00602566	-0.0644236	0.0232913	0.0658175	FALSE	FALSE	0.000416733	87	0.585883	-0.04907	0.0890967	0.97155	TRUE	FALSE	1
chr19	11164710	TCAT	SPC24	ENSG00000161888.5	357	0.658916	-0.0104348	0.0236161	0.889511	FALSE	FALSE	0.000416733	83	0.575693	0.0483395	0.085281	0.970322	TRUE	FALSE	1
chr19	11174958	T	SPC24	ENSG00000161888.5							FALSE		89	0.766328	-0.0244651	0.0816259	0.987379	TRUE	FALSE	1
chr19	11179318	A	SPC24	ENSG00000161888.5	357	0.612657	0.0118905	0.0234613	0.869622	FALSE	FALSE	0.000416733	88	0.799058	-0.0189477	0.0737945	0.989716	TRUE	FALSE	1
chr19	11181237	TTA	SPC24	ENSG00000161888.5	358	0.279163	-0.0257008	0.0237058	0.652708	FALSE	FALSE	0.000416733	88	0.804882	-0.0225417	0.0904714	0.990154	TRUE	FALSE	1
chr19	11181917	T	SPC24	ENSG00000161888.5	358	0.248508	0.0273244	0.0236325	0.621624	FALSE	FALSE	0.000416733	87	0.58335	0.0441112	0.0795519	0.971253	TRUE	FALSE	1
chr19	11182527	A	SPC24	ENSG00000161888.5	327	0.660139	-0.0116087	0.026371	0.890081	FALSE	FALSE	0.000416733							FALSE
chr19	11186399	AAAG	SPC24	ENSG00000161888.5							FALSE		89	0.88025	-0.0140339	0.0924124	0.99373	TRUE	FALSE	1
chr19	11188207	T	SPC24	ENSG00000161888.5	359	0.125712	0.0353732	0.0230372	0.453453	FALSE	FALSE	0.000416733	87	0.529386	0.0469886	0.073843	0.965407	TRUE	FALSE	1
chr19	11188516	T	SPC24	ENSG00000161888.5							FALSE		89	0.938852	-0.00655798	0.0848185	0.996938	TRUE	FALSE	1
chr19	11188985	A	SPC24	ENSG00000161888.5	356	0.322554	0.0231865	0.0234004	0.691786	FALSE	FALSE	0.000416733	88	0.919466	0.00818401	0.0802882	0.995803	TRUE	FALSE	1
chr19	11196058	T	SPC24	ENSG00000161888.5	358	0.424058	0.0191953	0.0239795	0.767487	FALSE	FALSE	0.000416733	87	0.962475	0.00456904	0.0963066	0.998008	TRUE	FALSE	1
chr19	11200149	A	SPC24	ENSG00000161888.5	346	0.990794	-0.000272511	0.0235982	0.99748	FALSE	FALSE	0.000416733	79	0.732259	-0.0337818	0.0974943	0.98517	TRUE	FALSE	1
chr19	11205791	T	SPC24	ENSG00000161888.5	358	0.362361	-0.0218862	0.0239912	0.723072	FALSE	FALSE	0.000416733	88	0.990651	0.00086894	0.0735629	0.999439	TRUE	FALSE	1
chr19	11206833	G	SPC24	ENSG00000161888.5	355	0.423743	0.0193149	0.024112	0.767324	FALSE	FALSE	0.000416733	88	0.894248	0.0101926	0.0760493	0.994554	TRUE	FALSE	1
chr19	11214943	T	SPC24	ENSG00000161888.5							FALSE		88	0.548938	-0.0454583	0.0750158	0.967631	TRUE	FALSE	1
chr19	11216091	T	SPC24	ENSG00000161888.5							FALSE		89	0.620929	-0.0463366	0.0927884	0.975114	TRUE	FALSE	1
chr19	11224191	TTTC	SPC24	ENSG00000161888.5	352	0.949652	0.00150861	0.0238715	0.986952	FALSE	FALSE	0.000416733	82	0.153049	-0.109838	0.0745331	0.873862	TRUE	FALSE	1
chr19	11233838	T	SPC24	ENSG00000161888.5	359	0.755517	-0.00725149	0.0232677	0.926823	FALSE	FALSE	0.000416733	87	0.485901	-0.0482486	0.0683828	0.960203	TRUE	FALSE	1
chr19	11234508	A	SPC24	ENSG00000161888.5	359	0.927309	0.0020996	0.0229949	0.981146	FALSE	FALSE	0.000416733							FALSE
chr19	11240583	T	SPC24	ENSG00000161888.5							FALSE		89	0.825529	0.0162079	0.0729251	0.9911	TRUE	FALSE	1
chr19	11241239	A	SPC24	ENSG00000161888.5	358	0.654227	0.0103617	0.0231111	0.887579	FALSE	FALSE	0.000416733	89	0.600099	-0.0416908	0.0787331	0.973211	TRUE	FALSE	1
chr19	11250320	T	SPC24	ENSG00000161888.5							FALSE		89	0.859945	-0.0134514	0.0756242	0.992897	TRUE	FALSE	1
chr19	11255308	T	SPC24	ENSG00000161888.5	359	0.380511	0.0202892	0.0231021	0.737095	FALSE	FALSE	0.000416733	87	0.734329	0.0276483	0.0807142	0.985272	TRUE	FALSE	1
chr19	48519884	G	SPHK2	ENSG00000063176.9	358	0.0791117	0.0366998	0.0208304	0.356155	FALSE	FALSE	0.124936	83	0.701769	0.0437958	0.113113	0.982599	TRUE	FALSE	1
chr19	48521124	AC	SPHK2	ENSG00000063176.9							FALSE		88	0.594325	0.046337	0.0861062	0.972523	TRUE	FALSE	1
chr19	48522264	T	SPHK2	ENSG00000063176.9							FALSE		89	0.470135	0.0568397	0.0777626	0.958031	TRUE	FALSE	1
chr19	48523973	T	SPHK2	ENSG00000063176.9	358	0.0355879	0.0450452	0.0213373	0.223084	FALSE	FALSE	0.124936	88	0.0685757	-0.147663	0.0782587	0.799511	TRUE	FALSE	1
chr19	48528198	T	SPHK2	ENSG00000063176.9							FALSE		89	0.0829534	0.125141	0.0699186	0.818644	TRUE	FALSE	1
chr19	48529811	AAAT	SPHK2	ENSG00000063176.9	354	0.0155244	0.0506807	0.0208224	0.129415	FALSE	FALSE	0.124936	87	0.454204	0.0740056	0.0975976	0.956243	TRUE	FALSE	1
chr19	48530675	T	SPHK2	ENSG00000063176.9	359	0.233256	-0.0255464	0.0213883	0.604956	FALSE	FALSE	0.124936	89	0.515631	0.0572573	0.0870979	0.96345	TRUE	FALSE	1
chr19	48531493	A	SPHK2	ENSG00000063176.9	357	0.650116	0.00989202	0.0217859	0.885963	FALSE	FALSE	0.124936	87	0.0702096	0.130865	0.0697032	0.801854	TRUE	FALSE	1
chr19	48533202	TG	SPHK2	ENSG00000063176.9	356	0.366823	0.0189971	0.0210189	0.726629	FALSE	FALSE	0.124936	86	0.0299241	-0.197051	0.0863004	0.70621	TRUE	FALSE	1
chr19	48535331	A	SPHK2	ENSG00000063176.9	359	0.640544	0.00979136	0.0209481	0.881936	FALSE	FALSE	0.124936	88	0.957051	0.00558346	0.102841	0.997822	TRUE	FALSE	1
chr19	48535900	T	SPHK2	ENSG00000063176.9	359	0.262828	0.0232421	0.0207181	0.636775	FALSE	FALSE	0.124936	86	0.0706597	-0.177624	0.0946491	0.802865	TRUE	FALSE	1
chr19	48539144	AAAAA	SPHK2	ENSG00000063176.9							FALSE		88	0.285319	-0.0941977	0.0866405	0.922932	TRUE	FALSE	1
chr19	48539169	AAAAT	SPHK2	ENSG00000063176.9							FALSE		89	0.252106	-0.102193	0.0876206	0.913716	TRUE	FALSE	1
chr19	48542858	AAT	SPHK2	ENSG00000063176.9	353	0.820721	0.00480882	0.0212012	0.949135	FALSE	FALSE	0.124936	73	0.906129	0.0121606	0.101503	0.995331	TRUE	FALSE	1
chr19	48543071	A	SPHK2	ENSG00000063176.9							FALSE		87	0.663645	-0.032948	0.0750138	0.979106	TRUE	FALSE	1
chr19	48543209	T	SPHK2	ENSG00000063176.9	357	0.475413	-0.0149479	0.0209178	0.799048	FALSE	FALSE	0.124936	85	0.502343	-0.0651427	0.0958557	0.962142	TRUE	FALSE	1
chr19	48547463	A	SPHK2	ENSG00000063176.9	357	0.835092	0.0044692	0.0214498	0.953795	FALSE	FALSE	0.124936	89	0.0983395	-0.11769	0.0691237	0.834934	TRUE	FALSE	1
chr19	48547626	A	SPHK2	ENSG00000063176.9							FALSE		89	0.0545403	-0.134475	0.0673833	0.776459	TRUE	FALSE	1
chr19	48550581	T	SPHK2	ENSG00000063176.9	356	0.876629	0.00325999	0.0209812	0.966753	FALSE	FALSE	0.124936	88	0.595473	0.0438451	0.0817311	0.972718	TRUE	FALSE	1
chr19	48550894	T	SPHK2	ENSG00000063176.9	355	0.884986	-0.00304818	0.0210545	0.969244	FALSE	FALSE	0.124936	87	0.462474	0.077773	0.104489	0.95742	TRUE	FALSE	1
chr19	48551808	AATG	SPHK2	ENSG00000063176.9	358	0.141647	-0.0327425	0.0222201	0.481613	FALSE	FALSE	0.124936	89	0.89082	-0.0135875	0.0982012	0.994399	TRUE	FALSE	1
chr19	48555489	TC	SPHK2	ENSG00000063176.9							FALSE		89	0.168166	-0.126911	0.0900032	0.881568	TRUE	FALSE	1
chr19	48555549	CC	SPHK2	ENSG00000063176.9	351	0.690427	-0.00847679	0.0212628	0.902466	FALSE	FALSE	0.124936	76	0.153521	-0.157043	0.105637	0.87413	TRUE	FALSE	1
chr19	48555742	T	SPHK2	ENSG00000063176.9							FALSE		89	0.394075	0.077764	0.0900155	0.946208	TRUE	FALSE	1
chr19	48556653	A	SPHK2	ENSG00000063176.9							FALSE		89	0.513244	0.0569941	0.0862037	0.96326	TRUE	FALSE	1
chr19	48556950	A	SPHK2	ENSG00000063176.9	359	0.618107	0.0103386	0.0207166	0.872047	FALSE	FALSE	0.124936							FALSE
chr19	48558657	T	SPHK2	ENSG00000063176.9	348	0.650209	-0.00961965	0.0211914	0.885981	FALSE	FALSE	0.124936	83	0.176011	0.124751	0.0896835	0.885491	TRUE	FALSE	1
chr19	48559348	TTTTT	SPHK2	ENSG00000063176.9	357	0.664638	-0.00924256	0.0212988	0.891943	FALSE	FALSE	0.124936	89	0.830692	0.0148564	0.0689171	0.991605	TRUE	FALSE	1
chr19	48559960	A	SPHK2	ENSG00000063176.9	355	0.3485	-0.0197188	0.0210001	0.712584	FALSE	FALSE	0.124936	86	0.988142	-0.00130482	0.0870361	0.999248	TRUE	FALSE	1
chr19	48561431	AAAT	SPHK2	ENSG00000063176.9	358	0.334251	0.0205344	0.0212322	0.701381	FALSE	FALSE	0.124936							FALSE
chr19	48565752	GTTT	SPHK2	ENSG00000063176.9	359	0.831206	-0.00443702	0.0207979	0.952587	FALSE	FALSE	0.124936							FALSE
chr19	48565918	T	SPHK2	ENSG00000063176.9	358	0.317304	0.0209146	0.0208795	0.68736	FALSE	FALSE	0.124936							FALSE
chr19	48566840	A	SPHK2	ENSG00000063176.9	359	0.210843	0.0264302	0.0210782	0.579037	FALSE	FALSE	0.124936							FALSE
chr19	48568280	C	SPHK2	ENSG00000063176.9							FALSE		88	0.480815	-0.0469371	0.0657753	0.959334	TRUE	FALSE	1
chr19	48570180	T	SPHK2	ENSG00000063176.9	358	0.476502	-0.0148559	0.0208406	0.79965	FALSE	FALSE	0.124936							FALSE
chr19	48570705	GTTTTT	SPHK2	ENSG00000063176.9	357	0.350165	0.0192431	0.0205648	0.71384	FALSE	FALSE	0.124936							FALSE
chr19	48571187	ATTT	SPHK2	ENSG00000063176.9	356	0.817229	0.00486548	0.0210341	0.947949	FALSE	FALSE	0.124936	83	0.134726	0.118427	0.0767125	0.862451	TRUE	FALSE	1
chr19	48573156	A	SPHK2	ENSG00000063176.9	359	0.782321	0.00580942	0.0210074	0.93621	FALSE	FALSE	0.124936	86	0.764396	-0.0251628	0.0831705	0.987184	TRUE	FALSE	1
chr19	48575463	AA	SPHK2	ENSG00000063176.9	358	0.0436558	-0.041164	0.0203188	0.252779	FALSE	FALSE	0.124936	85	0.923352	-0.00658041	0.0677816	0.995959	TRUE	FALSE	1
chr19	48576641	T	SPHK2	ENSG00000063176.9	359	0.0294994	-0.0442274	0.0202216	0.197866	FALSE	FALSE	0.124936	86	0.714958	-0.0264724	0.0717803	0.983387	TRUE	FALSE	1
chr19	48578052	A	SPHK2	ENSG00000063176.9	358	0.10958	-0.0328958	0.020498	0.422998	FALSE	FALSE	0.124936	89	0.542416	-0.0426541	0.069272	0.967031	TRUE	FALSE	1
chr19	48580101	T	SPHK2	ENSG00000063176.9	357	0.498321	0.0147271	0.0217227	0.812002	FALSE	FALSE	0.124936	89	0.275494	0.0958506	0.0863929	0.920254	TRUE	FALSE	1
chr19	48581208	T	SPHK2	ENSG00000063176.9	356	0.53535	0.0126616	0.020403	0.831704	FALSE	FALSE	0.124936	88	0.0882162	0.132138	0.0750642	0.823736	TRUE	FALSE	1
chr19	48581876	TTA	SPHK2	ENSG00000063176.9	358	0.700271	0.00813159	0.0211034	0.906391	FALSE	FALSE	0.124936	88	0.0430443	-0.176583	0.0836952	0.747307	TRUE	FALSE	1
chr19	48582990	A	SPHK2	ENSG00000063176.9	358	0.087632	-0.0368324	0.0214942	0.376277	FALSE	FALSE	0.124936	88	0.152905	-0.103733	0.0707926	0.873826	TRUE	FALSE	1
chr19	48583152	A	SPHK2	ENSG00000063176.9	359	0.0767465	-0.0381354	0.0214731	0.350195	FALSE	FALSE	0.124936	89	0.0681942	-0.130789	0.0692932	0.799013	TRUE	FALSE	1
chr19	48583815	CAAA	SPHK2	ENSG00000063176.9	359	0.956215	0.00112342	0.0204446	0.988544	FALSE	FALSE	0.124936							FALSE
chr19	48588210	A	SPHK2	ENSG00000063176.9	357	0.650108	-0.00968679	0.0213333	0.885963	FALSE	FALSE	0.124936	83	0.685678	0.0512353	0.12518	0.981038	TRUE	FALSE	1
chr19	48592292	A	SPHK2	ENSG00000063176.9	358	0.0525718	0.0428112	0.0219983	0.282207	FALSE	FALSE	0.124936							FALSE
chr19	48595654	G	SPHK2	ENSG00000063176.9	354	0.136075	-0.0328636	0.0219879	0.47195	FALSE	FALSE	0.124936	85	0.48437	0.0493005	0.0695647	0.959838	TRUE	FALSE	1
chr19	48602825	TTT	SPHK2	ENSG00000063176.9	356	0.000639065	-0.0733566	0.0212569	0.0113045	TRUE	FALSE	0.124936	85	0.499305	0.0699666	0.10222	0.961737	TRUE	FALSE	1
chr19	48604323	T	SPHK2	ENSG00000063176.9	356	0.0345933	-0.0443815	0.0209072	0.219236	FALSE	FALSE	0.124936	84	0.945249	-0.00488691	0.0705018	0.997289	TRUE	FALSE	1
chr19	48604729	A	SPHK2	ENSG00000063176.9	357	0.923079	-0.0020594	0.0213106	0.980129	FALSE	FALSE	0.124936							FALSE
chr19	48605571	T	SPHK2	ENSG00000063176.9	356	0.602365	0.0108224	0.0207502	0.865039	FALSE	FALSE	0.124936	88	0.928358	0.008032	0.0886102	0.996238	TRUE	FALSE	1
chr19	48607725	TTTTC	SPHK2	ENSG00000063176.9	357	0.983354	0.000441396	0.0211377	0.995724	FALSE	FALSE	0.124936	87	0.161631	0.112171	0.0781677	0.878907	TRUE	FALSE	1
chr19	48612407	T	SPHK2	ENSG00000063176.9	357	0.0130641	0.0507781	0.0203364	0.114843	FALSE	FALSE	0.124936							FALSE
chr19	48616643	CCAGC	SPHK2	ENSG00000063176.9	355	0.413947	0.0168844	0.0206383	0.760703	FALSE	FALSE	0.124936	83	0.166781	0.101443	0.0713155	0.881111	TRUE	FALSE	1
chr19	48616996	A	SPHK2	ENSG00000063176.9	359	0.152457	0.0294462	0.0205268	0.499138	FALSE	FALSE	0.124936							FALSE
chr19	48620619	A	SPHK2	ENSG00000063176.9	359	0.0991001	0.034027	0.0205685	0.401683	FALSE	FALSE	0.124936	87	0.293686	0.0779059	0.0728913	0.925144	TRUE	FALSE	1
chr19	48622259	A	SPHK2	ENSG00000063176.9	357	0.0160586	-0.0505612	0.0208819	0.132454	FALSE	FALSE	0.124936	86	0.0649616	-0.119902	0.062503	0.794373	TRUE	FALSE	1
chr19	48623240	A	SPHK2	ENSG00000063176.9	355	0.420823	0.0168044	0.0208464	0.765421	FALSE	FALSE	0.124936	87	0.844698	0.0154534	0.0782091	0.992284	TRUE	FALSE	1
chr19	48640973	TTTTTG	SPHK2	ENSG00000063176.9	353	0.06688	-0.038965	0.0211853	0.324276	FALSE	FALSE	0.124936	86	0.17411	-0.100968	0.0724658	0.88475	TRUE	FALSE	1
chr19	48649377	A	SPHK2	ENSG00000063176.9	353	0.637294	0.00970238	0.0205571	0.880561	FALSE	FALSE	0.124936	88	0.0628863	0.134785	0.0698609	0.791666	TRUE	FALSE	1
chr19	48650446	A	SPHK2	ENSG00000063176.9	359	0.0711031	-0.0371993	0.0205385	0.33571	FALSE	FALSE	0.124936							FALSE
chr19	48656392	T	SPHK2	ENSG00000063176.9	351	0.743894	-0.0071902	0.0219878	0.922865	FALSE	FALSE	0.124936	86	0.469615	0.053748	0.0733548	0.957979	TRUE	FALSE	1
chr19	48656576	TTTTG	SPHK2	ENSG00000063176.9	323	0.349298	0.0208336	0.02222	0.713181	FALSE	FALSE	0.124936	84	0.404089	0.0613378	0.0723628	0.947964	TRUE	FALSE	1
chr19	48658768	T	SPHK2	ENSG00000063176.9	356	0.222585	-0.0258096	0.0211169	0.592862	FALSE	FALSE	0.124936	86	0.536673	0.0589835	0.0943302	0.966303	TRUE	FALSE	1
chr19	48659514	A	SPHK2	ENSG00000063176.9	355	0.425306	0.0161849	0.0202731	0.768289	FALSE	FALSE	0.124936	89	0.177039	-0.106771	0.0773491	0.885861	TRUE	FALSE	1
chr19	48665080	T	SPHK2	ENSG00000063176.9							FALSE		88	0.588508	-0.0430951	0.0788297	0.971868	TRUE	FALSE	1
chr19	48683129	A	SPHK2	ENSG00000063176.9	358	0.619561	0.0101955	0.0205147	0.872649	FALSE	FALSE	0.124936	85	0.689109	0.031437	0.0777685	0.981407	TRUE	FALSE	1
chr19	48684184	A	SPHK2	ENSG00000063176.9	329	0.620848	-0.011237	0.0226912	0.873246	FALSE	FALSE	0.124936	71	0.33514	-0.10421	0.104402	0.934797	TRUE	FALSE	1
chr19	48689352	AATA	SPHK2	ENSG00000063176.9							FALSE		89	0.488729	-0.0496416	0.0708744	0.960638	TRUE	FALSE	1
chr19	48692252	T	SPHK2	ENSG00000063176.9							FALSE		89	0.635503	0.0318743	0.0666041	0.976466	TRUE	FALSE	1
chr19	48694936	T	SPHK2	ENSG00000063176.9	358	0.333936	-0.0202453	0.0209195	0.701139	FALSE	FALSE	0.124936							FALSE
chr19	48699193	TTTTG	SPHK2	ENSG00000063176.9	359	0.267753	-0.0237234	0.0213666	0.641698	FALSE	FALSE	0.124936	89	0.300172	0.0852007	0.0809029	0.926579	TRUE	FALSE	1
chr19	48700320	TTTAT	SPHK2	ENSG00000063176.9	355	0.295493	-0.0226762	0.0216378	0.668442	FALSE	FALSE	0.124936	89	0.30991	0.0826263	0.0800813	0.928618	TRUE	FALSE	1
chr19	48704422	A	SPHK2	ENSG00000063176.9	350	0.943125	0.00155604	0.0217922	0.985338	FALSE	FALSE	0.124936	81	0.874934	0.0140554	0.0883527	0.993527	TRUE	FALSE	1
chr19	48706287	A	SPHK2	ENSG00000063176.9	356	0.93798	0.00168929	0.0216923	0.984003	FALSE	FALSE	0.124936	87	0.744039	0.0297618	0.0903138	0.985708	TRUE	FALSE	1
chr19	48710275	T	SPHK2	ENSG00000063176.9	357	0.981041	-0.00051089	0.0214809	0.99513	FALSE	FALSE	0.124936	89	0.812224	-0.0194575	0.0812327	0.990573	TRUE	FALSE	1
chr19	48710597	T	SPHK2	ENSG00000063176.9	359	0.55279	0.0127115	0.0213908	0.840811	FALSE	FALSE	0.124936	89	0.608383	-0.0395653	0.0764583	0.973767	TRUE	FALSE	1
chr19	48711556	TTTG	SPHK2	ENSG00000063176.9	358	0.966496	0.000903624	0.021495	0.991461	FALSE	FALSE	0.124936	85	0.980999	0.00177912	0.0740365	0.998876	TRUE	FALSE	1
chr19	48717535	T	SPHK2	ENSG00000063176.9	356	0.481365	0.0151077	0.0214296	0.802471	FALSE	FALSE	0.124936	88	0.323587	-0.0902901	0.0900126	0.932478	TRUE	FALSE	1
chr19	48728773	CAAA	SPHK2	ENSG00000063176.9	359	0.602187	-0.0110199	0.0211187	0.864947	FALSE	FALSE	0.124936	89	0.939871	0.00604743	0.0795432	0.996967	TRUE	FALSE	1
chr19	50345858	T	SPIB	ENSG00000142539.7							FALSE		88	0.48173	0.0366096	0.051411	0.959432	TRUE	FALSE	1
chr19	50346025	T	SPIB	ENSG00000142539.7	357	0.285572	-0.0242271	0.0226465	0.658766	TRUE	FALSE	1	83	0.243556	0.0637825	0.0534539	0.911126	TRUE	FALSE	1
chr19	50346500	G	SPIB	ENSG00000142539.7	358	0.517942	-0.0150485	0.0232486	0.822742	TRUE	FALSE	1	87	0.879814	-0.00937178	0.0614543	0.993666	TRUE	FALSE	1
chr19	50351332	T	SPIB	ENSG00000142539.7	357	0.533661	-0.0142448	0.0228595	0.830809	TRUE	FALSE	1	86	0.225014	0.0812907	0.0655712	0.904887	TRUE	FALSE	1
chr19	50353306	AAAA	SPIB	ENSG00000142539.7	357	0.620702	0.0113868	0.0229864	0.873179	TRUE	FALSE	1	80	0.518579	-0.0330843	0.0504632	0.963968	TRUE	FALSE	1
chr19	50356957	AAT	SPIB	ENSG00000142539.7	354	0.122648	-0.0344768	0.0222695	0.448004	TRUE	FALSE	1	89	0.66594	0.0227266	0.0521546	0.979306	TRUE	FALSE	1
chr19	50364993	AAT	SPIB	ENSG00000142539.7	358	0.0958813	-0.0370414	0.0221753	0.394759	TRUE	FALSE	1	86	0.224099	-0.0693703	0.0558428	0.904376	TRUE	FALSE	1
chr19	50366647	TTAT	SPIB	ENSG00000142539.7	357	0.958889	0.00119861	0.0232332	0.989277	TRUE	FALSE	1	89	0.490787	-0.0323867	0.0464606	0.960846	TRUE	FALSE	1
chr19	50366835	T	SPIB	ENSG00000142539.7	359	0.0988529	-0.0371455	0.022437	0.401142	TRUE	FALSE	1	88	0.772825	-0.0166664	0.0572302	0.987899	TRUE	FALSE	1
chr19	50367537	TC	SPIB	ENSG00000142539.7	353	0.702129	-0.00861758	0.0225108	0.907082	TRUE	FALSE	1	80	0.0520927	0.111913	0.0546321	0.769891	TRUE	FALSE	1
chr19	50372485	TAAA	SPIB	ENSG00000142539.7	359	0.0288789	-0.0482077	0.0219562	0.195196	TRUE	FALSE	1	88	0.358854	-0.05037	0.054081	0.938802	TRUE	FALSE	1
chr19	50385527	T	SPIB	ENSG00000142539.7	359	0.68551	-0.00920481	0.0227085	0.900575	TRUE	FALSE	1	87	0.469228	-0.0400102	0.0545817	0.957929	TRUE	FALSE	1
chr19	50389133	T	SPIB	ENSG00000142539.7							FALSE		89	0.457267	0.0376732	0.0500659	0.956591	TRUE	FALSE	1
chr19	50389589	T	SPIB	ENSG00000142539.7							FALSE		89	0.389067	0.0458251	0.0524803	0.945073	TRUE	FALSE	1
chr19	50389888	T	SPIB	ENSG00000142539.7							FALSE		83	0.581055	-0.0314403	0.0562603	0.970982	TRUE	FALSE	1
chr19	50390573	T	SPIB	ENSG00000142539.7							FALSE		84	0.780719	-0.0182936	0.0650611	0.988488	TRUE	FALSE	1
chr19	50395003	T	SPIB	ENSG00000142539.7	359	0.13508	-0.0339207	0.0226383	0.470273	TRUE	FALSE	1	86	0.166608	-0.07035	0.0495832	0.881085	TRUE	FALSE	1
chr19	50395585	A	SPIB	ENSG00000142539.7	359	0.501955	0.0154359	0.0229625	0.814012	TRUE	FALSE	1	86	0.866181	0.0101276	0.05957	0.993154	TRUE	FALSE	1
chr19	50411840	A	SPIB	ENSG00000142539.7	359	0.963265	0.00102793	0.0223	0.990569	TRUE	FALSE	1	89	0.979183	-0.0014115	0.0536746	0.998779	TRUE	FALSE	1
chr19	50412714	TGG	SPIB	ENSG00000142539.7							FALSE		87	0.666627	-0.0239814	0.0551211	0.979319	TRUE	FALSE	1
chr19	50412765	TG	SPIB	ENSG00000142539.7							FALSE		87	0.0631822	-0.117593	0.0609467	0.791792	TRUE	FALSE	1
chr19	50423205	A	SPIB	ENSG00000142539.7	354	0.511606	-0.0148025	0.022526	0.81928	TRUE	FALSE	1	87	0.601978	-0.0253551	0.0481	0.973366	TRUE	FALSE	1
chr19	50424961	AAAC	SPIB	ENSG00000142539.7	359	0.727332	0.00776063	0.0222367	0.916956	TRUE	FALSE	1							FALSE
chr19	50430743	A	SPIB	ENSG00000142539.7	359	0.184598	-0.0298338	0.0224353	0.545747	TRUE	FALSE	1							FALSE
chr19	50433380	T	SPIB	ENSG00000142539.7	359	0.803387	-0.00553013	0.0221929	0.943501	TRUE	FALSE	1	88	0.920229	-0.00625618	0.0619643	0.995859	TRUE	FALSE	1
chr19	50440319	AAAT	SPIB	ENSG00000142539.7	352	0.700942	-0.00860316	0.0223794	0.906669	TRUE	FALSE	1	77	0.0567382	-0.155787	0.0770392	0.78017	TRUE	FALSE	1
chr19	50440663	A	SPIB	ENSG00000142539.7	342	0.444045	-0.017254	0.0225117	0.780239	TRUE	FALSE	1	87	0.840633	-0.0127205	0.0627133	0.992021	TRUE	FALSE	1
chr19	50441843	AAAAT	SPIB	ENSG00000142539.7	356	0.453806	-0.0167638	0.0223499	0.7864	TRUE	FALSE	1	88	0.812572	-0.0137495	0.0574957	0.990573	TRUE	FALSE	1
chr19	50446819	A	SPIB	ENSG00000142539.7	359	0.261163	-0.0254578	0.022614	0.634939	TRUE	FALSE	1	88	0.199502	-0.078468	0.0598557	0.896117	TRUE	FALSE	1
chr19	50446987	A	SPIB	ENSG00000142539.7	358	0.277808	-0.0244311	0.0224711	0.651397	TRUE	FALSE	1	88	0.0441551	0.119711	0.0570606	0.749576	TRUE	FALSE	1
chr19	50453510	TTG	SPIB	ENSG00000142539.7	359	0.556569	0.0131733	0.0223808	0.842517	TRUE	FALSE	1	89	0.0853483	0.104137	0.0586565	0.820953	TRUE	FALSE	1
chr19	50456436	T	SPIB	ENSG00000142539.7	357	0.744831	0.00735542	0.0225791	0.923214	TRUE	FALSE	1							FALSE
chr19	50456598	T	SPIB	ENSG00000142539.7	359	0.937103	0.0017879	0.0226382	0.983772	TRUE	FALSE	1	88	0.321879	-0.0663954	0.0659544	0.932108	TRUE	FALSE	1
chr19	50457681	T	SPIB	ENSG00000142539.7	355	0.0839799	-0.0392622	0.0226446	0.367766	TRUE	FALSE	1	89	0.207262	-0.0791337	0.061478	0.898953	TRUE	FALSE	1
chr19	50458375	A	SPIB	ENSG00000142539.7	359	0.152103	0.0324449	0.0225975	0.498539	TRUE	FALSE	1							FALSE
chr19	50461006	T	SPIB	ENSG00000142539.7	358	0.282679	-0.0242736	0.0225539	0.655979	TRUE	FALSE	1	89	0.21952	0.0799566	0.0638455	0.903167	TRUE	FALSE	1
chr19	50462191	T	SPIB	ENSG00000142539.7	359	0.384292	-0.0196079	0.0225046	0.739867	TRUE	FALSE	1							FALSE
chr19	50463939	A	SPIB	ENSG00000142539.7	359	0.232544	0.0265296	0.0221776	0.604136	TRUE	FALSE	1							FALSE
chr19	50474183	T	SPIB	ENSG00000142539.7	359	0.164243	0.0309783	0.0222174	0.517015	TRUE	FALSE	1	89	0.431185	-0.0477499	0.0598936	0.952975	TRUE	FALSE	1
chr19	50477102	A	SPIB	ENSG00000142539.7	357	0.101704	0.0365741	0.0222785	0.407158	TRUE	FALSE	1	83	0.733845	-0.0221667	0.0644966	0.98524	TRUE	FALSE	1
chr19	50490909	GA	SPIB	ENSG00000142539.7							FALSE		89	0.900224	0.00754884	0.0597327	0.994977	TRUE	FALSE	1
chr19	50493073	A	SPIB	ENSG00000142539.7	356	0.702123	-0.0086547	0.0226076	0.907082	TRUE	FALSE	1	75	0.954684	0.00427473	0.0741842	0.997777	TRUE	FALSE	1
chr19	50494324	AGG	SPIB	ENSG00000142539.7	355	0.329551	-0.0219148	0.0224395	0.697402	TRUE	FALSE	1	83	0.776685	-0.0165263	0.0576621	0.988282	TRUE	FALSE	1
chr19	50504787	T	SPIB	ENSG00000142539.7	359	0.731997	-0.00776494	0.0226523	0.918636	TRUE	FALSE	1	89	0.669205	0.0265142	0.0614875	0.979676	TRUE	FALSE	1
chr19	50506781	CCCA	SPIB	ENSG00000142539.7	299	0.653301	0.0118611	0.0263732	0.887236	TRUE	FALSE	1	82	0.0824259	0.138775	0.076696	0.818244	TRUE	FALSE	1
chr19	50508698	CG	SPIB	ENSG00000142539.7	352	0.163433	0.0321939	0.0230433	0.515884	TRUE	FALSE	1	84	0.650609	-0.0240389	0.0524852	0.977809	TRUE	FALSE	1
chr19	50509104	T	SPIB	ENSG00000142539.7	359	0.376392	-0.0201974	0.0227995	0.734015	TRUE	FALSE	1	85	0.791749	-0.0175871	0.0659742	0.989207	TRUE	FALSE	1
chr19	50512017	AGAA	SPIB	ENSG00000142539.7	359	0.318183	0.0230446	0.023048	0.688115	TRUE	FALSE	1	89	0.594921	0.0292012	0.0543693	0.97263	TRUE	FALSE	1
chr19	50516424	TAAA	SPIB	ENSG00000142539.7	359	0.194252	0.0296486	0.0227892	0.55831	TRUE	FALSE	1	89	0.647149	0.0240928	0.0521397	0.977433	TRUE	FALSE	1
chr19	50520631	A	SPIB	ENSG00000142539.7	359	0.288648	-0.0248146	0.0233448	0.661753	TRUE	FALSE	1							FALSE
chr19	50522452	TTTA	SPIB	ENSG00000142539.7	355	0.332787	0.0224152	0.0231063	0.700132	TRUE	FALSE	1	85	0.11396	-0.0907516	0.0556209	0.847908	TRUE	FALSE	1
chr19	50525407	T	SPIB	ENSG00000142539.7	359	0.283811	-0.0247269	0.0230294	0.657121	TRUE	FALSE	1	89	0.50367	0.0443273	0.0655379	0.962327	TRUE	FALSE	1
chr19	50525581	T	SPIB	ENSG00000142539.7	356	0.652741	0.00988997	0.0219577	0.886986	TRUE	FALSE	1	88	0.970066	0.00193298	0.0510977	0.998223	TRUE	FALSE	1
chr19	50526857	T	SPIB	ENSG00000142539.7	356	0.421655	-0.018331	0.0227811	0.766009	TRUE	FALSE	1	86	0.879492	-0.0118747	0.0776344	0.993661	TRUE	FALSE	1
chr19	50527037	T	SPIB	ENSG00000142539.7	347	0.932118	-0.00200774	0.0235499	0.982387	TRUE	FALSE	1	88	0.881619	0.00718481	0.0478507	0.993819	TRUE	FALSE	1
chr19	50527707	TCCC	SPIB	ENSG00000142539.7							FALSE		86	0.364444	0.0443272	0.0481085	0.93982	TRUE	FALSE	1
chr19	38166456	AAAAA	SPINT2	ENSG00000167642.6	353	0.714673	0.0152144	0.0415765	0.9119	FALSE	FALSE	2.22391e-18							FALSE
chr19	38166937	A	SPINT2	ENSG00000167642.6							FALSE		89	0.282105	-0.0905798	0.0827939	0.922186	FALSE	FALSE	0.868963
chr19	38176177	T	SPINT2	ENSG00000167642.6	358	0.0848529	-0.069091	0.0399625	0.369712	FALSE	FALSE	2.22391e-18	89	0.429903	-0.0879189	0.109969	0.952637	FALSE	FALSE	0.868963
chr19	38177361	A	SPINT2	ENSG00000167642.6	358	0.145882	-0.0606086	0.0415695	0.488597	FALSE	FALSE	2.22391e-18	89	0.0338157	-0.246421	0.111128	0.720714	FALSE	FALSE	0.868963
chr19	38178086	GG	SPINT2	ENSG00000167642.6	355	0.432749	-0.0328273	0.0417883	0.773149	FALSE	FALSE	2.22391e-18	79	0.395655	0.129071	0.148984	0.946394	FALSE	FALSE	0.868963
chr19	38180519	T	SPINT2	ENSG00000167642.6	357	0.360778	-0.0368127	0.04022	0.721844	FALSE	FALSE	2.22391e-18	89	0.303456	-0.111493	0.106603	0.927197	FALSE	FALSE	0.868963
chr19	38182137	A	SPINT2	ENSG00000167642.6	355	0.574369	0.0229823	0.0408756	0.851308	FALSE	FALSE	2.22391e-18	81	0.135329	-0.15331	0.0992027	0.862828	FALSE	FALSE	0.868963
chr19	38186481	TTTTG	SPINT2	ENSG00000167642.6	358	0.161613	0.0576017	0.0410527	0.513039	FALSE	FALSE	2.22391e-18							FALSE
chr19	38188921	A	SPINT2	ENSG00000167642.6	359	0.292323	-0.042369	0.0401648	0.665258	FALSE	FALSE	2.22391e-18	89	0.584285	0.0587507	0.106291	0.971378	FALSE	FALSE	0.868963
chr19	38191399	A	SPINT2	ENSG00000167642.6							FALSE		88	0.0144178	0.257975	0.0995192	0.619373	FALSE	FALSE	0.868963
chr19	38199853	AT	SPINT2	ENSG00000167642.6	359	0.0681879	-0.0764143	0.0417492	0.327829	FALSE	FALSE	2.22391e-18	89	0.802311	-0.0271327	0.107479	0.989887	FALSE	FALSE	0.868963
chr19	38205458	A	SPINT2	ENSG00000167642.6	358	0.892011	0.00555713	0.0408987	0.971253	FALSE	FALSE	2.22391e-18	88	0.953464	0.00734273	0.12481	0.997701	FALSE	FALSE	0.868963
chr19	38207426	AT	SPINT2	ENSG00000167642.6	358	0.346356	0.0386388	0.0409674	0.710906	FALSE	FALSE	2.22391e-18	89	0.0592728	-0.171478	0.0876788	0.785541	FALSE	FALSE	0.868963
chr19	38208831	T	SPINT2	ENSG00000167642.6	358	0.430838	0.0319797	0.0405411	0.771803	FALSE	FALSE	2.22391e-18	88	0.118036	-0.167805	0.104375	0.851527	FALSE	FALSE	0.868963
chr19	38215495	AAAAC	SPINT2	ENSG00000167642.6	358	5.81801e-05	-0.159971	0.0392267	0.00149349	FALSE	FALSE	2.22391e-18	89	0.00560861	-0.259452	0.0873604	0.507993	FALSE	FALSE	0.868963
chr19	38219486	T	SPINT2	ENSG00000167642.6	358	0.836801	-0.00831125	0.0403135	0.954257	FALSE	FALSE	2.22391e-18	87	0.153046	0.160205	0.109279	0.873862	FALSE	FALSE	0.868963
chr19	38220019	A	SPINT2	ENSG00000167642.6	359	0.880542	-0.00607936	0.0404187	0.967944	FALSE	FALSE	2.22391e-18	89	0.0277623	0.241321	0.104665	0.697336	FALSE	FALSE	0.868963
chr19	38220616	A	SPINT2	ENSG00000167642.6	359	0.103665	0.067957	0.0416335	0.411082	FALSE	FALSE	2.22391e-18							FALSE
chr19	38221540	A	SPINT2	ENSG00000167642.6	358	0.56	-0.0239424	0.041033	0.844137	FALSE	FALSE	2.22391e-18	87	0.00498166	0.272683	0.0899572	0.496861	FALSE	FALSE	0.868963
chr19	38222100	AAAA	SPINT2	ENSG00000167642.6	358	0.832659	-0.00848486	0.0401221	0.953044	FALSE	FALSE	2.22391e-18	86	0.0199706	-0.25201	0.102333	0.656914	FALSE	FALSE	0.868963
chr19	38225575	CAAA	SPINT2	ENSG00000167642.6	359	1.05833e-06	0.198956	0.0399305	4.34353e-05	FALSE	FALSE	2.22391e-18	88	0.13055	-0.152625	0.0982713	0.860012	FALSE	FALSE	0.868963
chr19	38225890	A	SPINT2	ENSG00000167642.6	358	0.0587187	-0.077071	0.0406171	0.300789	FALSE	FALSE	2.22391e-18	86	0.0097115	-0.239234	0.0864123	0.571274	FALSE	FALSE	0.868963
chr19	38226502	CT	SPINT2	ENSG00000167642.6	357	1.94936e-07	0.215438	0.040432	9.39611e-06	FALSE	FALSE	2.22391e-18	87	0.0288905	-0.270476	0.117845	0.703074	FALSE	FALSE	0.868963
chr19	38240554	A	SPINT2	ENSG00000167642.6	359	0.244802	-0.0481041	0.0412792	0.617609	FALSE	FALSE	2.22391e-18							FALSE
chr19	38244828	ATCG	SPINT2	ENSG00000167642.6	359	8.93961e-22	-0.360877	0.0347786	3.10704e-19	TRUE	TRUE	2.22391e-18							FALSE
chr19	38246430	T	SPINT2	ENSG00000167642.6	359	0.396164	-0.0338926	0.0398876	0.748422	FALSE	FALSE	2.22391e-18	89	0.102733	0.167151	0.0995059	0.839484	FALSE	FALSE	0.868963
chr19	38249039	AAAAA	SPINT2	ENSG00000167642.6	358	5.61075e-12	0.277597	0.0386826	6.1108e-10	FALSE	FALSE	2.22391e-18							FALSE
chr19	38256810	T	SPINT2	ENSG00000167642.6	358	2.77916e-13	0.287731	0.0376241	3.58921e-11	FALSE	FALSE	2.22391e-18	88	0.0038087	0.247656	0.0791627	0.465723	TRUE	FALSE	0.868963
chr19	38258045	A	SPINT2	ENSG00000167642.6	359	0.110707	0.0644528	0.0402901	0.425232	FALSE	FALSE	2.22391e-18	84	0.127109	0.172095	0.109329	0.857783	FALSE	FALSE	0.868963
chr19	38263607	A	SPINT2	ENSG00000167642.6	354	0.000275537	0.146942	0.0399158	0.00564492	FALSE	FALSE	2.22391e-18	86	0.209026	0.111064	0.0864437	0.899444	FALSE	FALSE	0.868963
chr19	38264355	CGCCC	SPINT2	ENSG00000167642.6	359	3.90471e-14	0.28759	0.0362019	5.70156e-12	FALSE	FALSE	2.22391e-18							FALSE
chr19	38266676	A	SPINT2	ENSG00000167642.6	357	7.15878e-13	-0.280407	0.0373758	8.77934e-11	FALSE	FALSE	2.22391e-18							FALSE
chr19	38268763	GC	SPINT2	ENSG00000167642.6	353	7.84526e-12	0.269244	0.0377763	8.37356e-10	FALSE	FALSE	2.22391e-18	82	0.0254375	0.262149	0.110298	0.686202	FALSE	FALSE	0.868963
chr19	38274226	A	SPINT2	ENSG00000167642.6	359	3.34639e-09	0.233547	0.038322	2.30363e-07	FALSE	FALSE	2.22391e-18							FALSE
chr19	38274813	A	SPINT2	ENSG00000167642.6	353	1.08362e-12	0.276278	0.0371236	1.29977e-10	FALSE	FALSE	2.22391e-18	86	0.00581944	0.298331	0.100202	0.512794	FALSE	FALSE	0.868963
chr19	38275731	A	SPINT2	ENSG00000167642.6	359	0.000600328	0.13666	0.0394049	0.0107404	FALSE	FALSE	2.22391e-18							FALSE
chr19	38279193	A	SPINT2	ENSG00000167642.6	359	0.118029	0.0637305	0.0406556	0.439522	FALSE	FALSE	2.22391e-18							FALSE
chr19	38282995	T	SPINT2	ENSG00000167642.6	359	6.34309e-05	-0.156411	0.0385567	0.00160943	FALSE	FALSE	2.22391e-18	86	0.0113342	-0.276021	0.102069	0.587369	FALSE	FALSE	0.868963
chr19	38297691	A	SPINT2	ENSG00000167642.6	359	0.496367	-0.0270749	0.039755	0.810932	FALSE	FALSE	2.22391e-18							FALSE
chr19	38300159	A	SPINT2	ENSG00000167642.6	357	0.694561	-0.0154947	0.0394216	0.904072	FALSE	FALSE	2.22391e-18	86	0.0980836	-0.166545	0.0974366	0.834548	FALSE	FALSE	0.868963
chr19	38301442	TTTA	SPINT2	ENSG00000167642.6	357	0.151856	-0.0576617	0.0401358	0.498161	FALSE	FALSE	2.22391e-18	86	0.383271	0.102283	0.115534	0.943725	FALSE	FALSE	0.868963
chr19	38301828	T	SPINT2	ENSG00000167642.6	359	0.258049	-0.0451886	0.0398786	0.631726	FALSE	FALSE	2.22391e-18							FALSE
chr19	38312950	CTT	SPINT2	ENSG00000167642.6	359	0.236926	0.0471876	0.0398187	0.609101	FALSE	FALSE	2.22391e-18							FALSE
chr19	38313263	T	SPINT2	ENSG00000167642.6	359	0.261819	-0.0448444	0.0398899	0.635685	FALSE	FALSE	2.22391e-18							FALSE
chr19	38314193	T	SPINT2	ENSG00000167642.6	359	0.826741	-0.00875502	0.0399638	0.951142	FALSE	FALSE	2.22391e-18	86	0.051388	-0.223847	0.110153	0.767616	FALSE	FALSE	0.868963
chr19	38316354	T	SPINT2	ENSG00000167642.6	359	0.234751	-0.0475	0.0398963	0.606675	FALSE	FALSE	2.22391e-18	89	0.0935182	-0.161225	0.0932685	0.829985	FALSE	FALSE	0.868963
chr19	38317562	T	SPINT2	ENSG00000167642.6							FALSE		87	0.00748646	-0.260593	0.0908554	0.54202	FALSE	FALSE	0.868963
chr19	38320547	T	SPINT2	ENSG00000167642.6	358	0.00274162	0.118425	0.0392095	0.0361718	FALSE	FALSE	2.22391e-18							FALSE
chr19	38325121	T	SPINT2	ENSG00000167642.6	359	0.766218	-0.0119453	0.0401398	0.930457	FALSE	FALSE	2.22391e-18	87	0.739631	-0.040323	0.120211	0.985522	FALSE	FALSE	0.868963
chr19	38330631	AAAAAA	SPINT2	ENSG00000167642.6	354	0.0087898	0.104169	0.039494	0.0866593	FALSE	FALSE	2.22391e-18	83	0.536317	0.0709691	0.113242	0.96622	FALSE	FALSE	0.868963
chr19	38331627	A	SPINT2	ENSG00000167642.6	356	0.298719	-0.0417678	0.0401229	0.671245	FALSE	FALSE	2.22391e-18							FALSE
chr19	38332972	T	SPINT2	ENSG00000167642.6	359	0.0318416	0.086473	0.0401006	0.207914	FALSE	FALSE	2.22391e-18	86	0.656211	0.048603	0.108059	0.978282	FALSE	FALSE	0.868963
chr19	38334593	T	SPINT2	ENSG00000167642.6	356	0.0119243	0.099201	0.039212	0.107708	FALSE	FALSE	2.22391e-18	88	0.301125	0.100167	0.095255	0.926728	FALSE	FALSE	0.868963
chr19	38338144	TGTTT	SPINT2	ENSG00000167642.6	357	0.303723	-0.0416	0.0403786	0.675545	FALSE	FALSE	2.22391e-18							FALSE
chr19	38342213	TAAA	SPINT2	ENSG00000167642.6	358	0.903487	0.00485524	0.0400069	0.974585	FALSE	FALSE	2.22391e-18	82	0.705017	0.0436776	0.114065	0.982727	FALSE	FALSE	0.868963
chr19	38345508	T	SPINT2	ENSG00000167642.6	359	1.55287e-06	-0.186862	0.0381213	6.12804e-05	FALSE	FALSE	2.22391e-18	89	0.358711	0.113261	0.121626	0.93879	FALSE	FALSE	0.868963
chr19	38345672	T	SPINT2	ENSG00000167642.6	359	0.584369	-0.022051	0.0402682	0.856225	FALSE	FALSE	2.22391e-18							FALSE
chr19	38347941	A	SPINT2	ENSG00000167642.6	358	0.000381398	-0.142963	0.0397867	0.00740278	FALSE	FALSE	2.22391e-18							FALSE
chr19	38348465	T	SPINT2	ENSG00000167642.6							FALSE		84	0.0368677	-0.209056	0.0952012	0.730776	FALSE	FALSE	0.868963
chr19	38349640	TTGT	SPINT2	ENSG00000167642.6	356	0.933108	-0.00340269	0.0405056	0.98262	FALSE	FALSE	2.22391e-18	87	0.456354	0.0755353	0.100096	0.95644	FALSE	FALSE	0.868963
chr19	38351608	A	SPINT2	ENSG00000167642.6	359	2.92325e-05	0.167234	0.0394035	0.000824368	FALSE	FALSE	2.22391e-18	89	0.556756	-0.0624195	0.105101	0.968301	FALSE	FALSE	0.868963
chr19	38357353	A	SPINT2	ENSG00000167642.6	359	1.91106e-06	-0.188195	0.0387425	7.38266e-05	FALSE	FALSE	2.22391e-18							FALSE
chr19	38357516	A	SPINT2	ENSG00000167642.6	357	0.344898	0.0380897	0.040263	0.709731	FALSE	FALSE	2.22391e-18	84	0.32619	0.12932	0.12932	0.932916	FALSE	FALSE	0.868963
chr19	38363490	T	SPINT2	ENSG00000167642.6	357	0.0019057	0.124408	0.0397179	0.0271905	FALSE	FALSE	2.22391e-18	89	0.275348	0.0983965	0.0886601	0.920222	FALSE	FALSE	0.868963
chr19	38372961	T	SPINT2	ENSG00000167642.6	355	0.0769887	-0.0714342	0.0402542	0.350793	FALSE	FALSE	2.22391e-18	88	0.577076	0.0564444	0.100148	0.97054	FALSE	FALSE	0.868963
chr19	38373325	T	SPINT2	ENSG00000167642.6	355	0.803534	-0.0100858	0.0405057	0.943529	FALSE	FALSE	2.22391e-18							FALSE
chr19	38382915	A	SPINT2	ENSG00000167642.6	358	3.05526e-05	-0.167198	0.039491	0.000856231	FALSE	FALSE	2.22391e-18							FALSE
chr19	38391325	A	SPINT2	ENSG00000167642.6	357	0.243563	0.0476213	0.0407568	0.616363	FALSE	FALSE	2.22391e-18	88	0.464259	-0.0772979	0.104313	0.957585	FALSE	FALSE	0.868963
chr19	38297691	A	SPRED3	ENSG00000188766.5	359	0.13805	0.075036	0.0504604	0.475473	TRUE	FALSE	1							FALSE
chr19	38300159	A	SPRED3	ENSG00000188766.5	357	0.877782	0.00773273	0.050241	0.967093	TRUE	FALSE	1	86	0.0610419	0.304866	0.156431	0.788745	FALSE	FALSE	0.53445
chr19	38301442	TTTA	SPRED3	ENSG00000188766.5	357	0.715956	0.0186989	0.0513408	0.912375	TRUE	FALSE	1	86	0.627196	-0.0950174	0.19356	0.975695	FALSE	FALSE	0.53445
chr19	38301828	T	SPRED3	ENSG00000188766.5	359	0.228494	0.0612385	0.0507489	0.599783	TRUE	FALSE	1							FALSE
chr19	38312950	CTT	SPRED3	ENSG00000188766.5	359	0.23279	-0.0605989	0.0506849	0.604416	TRUE	FALSE	1							FALSE
chr19	38313263	T	SPRED3	ENSG00000188766.5	359	0.202877	0.0647619	0.0507471	0.569437	TRUE	FALSE	1							FALSE
chr19	38314193	T	SPRED3	ENSG00000188766.5	359	0.364019	-0.0461883	0.0508063	0.724364	TRUE	FALSE	1	86	0.0719402	0.321722	0.172256	0.804158	FALSE	FALSE	0.53445
chr19	38316354	T	SPRED3	ENSG00000188766.5	359	0.50592	-0.0338777	0.0508675	0.816182	TRUE	FALSE	1	89	0.0076573	0.410354	0.14417	0.545024	FALSE	FALSE	0.53445
chr19	38317562	T	SPRED3	ENSG00000188766.5							FALSE		87	0.489274	0.118505	0.169275	0.96065	FALSE	FALSE	0.53445
chr19	38320547	T	SPRED3	ENSG00000188766.5	358	0.839101	-0.0102713	0.050543	0.954959	TRUE	FALSE	1							FALSE
chr19	38325121	T	SPRED3	ENSG00000188766.5	359	0.259422	-0.057619	0.0509955	0.633112	TRUE	FALSE	1	87	0.00101642	0.603297	0.165746	0.304051	TRUE	FALSE	0.53445
chr19	38330631	AAAAAA	SPRED3	ENSG00000188766.5	354	0.833624	0.0106941	0.0508662	0.953374	TRUE	FALSE	1	83	0.954072	-0.0106955	0.183922	0.997744	FALSE	FALSE	0.53445
chr19	38331627	A	SPRED3	ENSG00000188766.5	356	0.314107	-0.0515037	0.0510777	0.684678	TRUE	FALSE	1							FALSE
chr19	38332972	T	SPRED3	ENSG00000188766.5	359	0.186437	-0.0679166	0.0512886	0.548198	TRUE	FALSE	1	86	0.706317	-0.0675193	0.17743	0.982757	FALSE	FALSE	0.53445
chr19	38334593	T	SPRED3	ENSG00000188766.5	356	0.444473	0.0388388	0.0507249	0.780553	TRUE	FALSE	1	88	0.721785	-0.0574357	0.159841	0.984093	FALSE	FALSE	0.53445
chr19	38338144	TGTTT	SPRED3	ENSG00000188766.5	357	0.178166	0.0688304	0.051001	0.536867	TRUE	FALSE	1							FALSE
chr19	38342213	TAAA	SPRED3	ENSG00000188766.5	358	0.6902	0.0202948	0.0508684	0.902376	TRUE	FALSE	1	82	0.967941	-0.00807684	0.198959	0.998193	FALSE	FALSE	0.53445
chr19	38345508	T	SPRED3	ENSG00000188766.5	359	0.656121	0.0224655	0.0504032	0.888332	TRUE	FALSE	1	89	0.207839	-0.255703	0.198911	0.899182	FALSE	FALSE	0.53445
chr19	38345672	T	SPRED3	ENSG00000188766.5	359	0.125849	0.0784128	0.0510857	0.453709	TRUE	FALSE	1							FALSE
chr19	38347941	A	SPRED3	ENSG00000188766.5	358	0.620284	0.0255845	0.0515857	0.87298	TRUE	FALSE	1							FALSE
chr19	38348465	T	SPRED3	ENSG00000188766.5							FALSE		84	0.0552913	0.30749	0.153502	0.777639	FALSE	FALSE	0.53445
chr19	38349640	TTGT	SPRED3	ENSG00000188766.5	356	0.396343	0.0438526	0.0516283	0.748546	TRUE	FALSE	1	87	0.497117	-0.118567	0.172489	0.961504	FALSE	FALSE	0.53445
chr19	38351608	A	SPRED3	ENSG00000188766.5	359	0.78003	-0.014431	0.051626	0.935382	TRUE	FALSE	1	89	0.145059	-0.252561	0.169088	0.8694	FALSE	FALSE	0.53445
chr19	38357353	A	SPRED3	ENSG00000188766.5	359	0.421973	0.0411318	0.0511527	0.766214	TRUE	FALSE	1							FALSE
chr19	38357516	A	SPRED3	ENSG00000188766.5	357	0.38847	0.0441063	0.0510696	0.742858	TRUE	FALSE	1	84	0.0146323	-0.499022	0.191285	0.6209	FALSE	FALSE	0.53445
chr19	38363490	T	SPRED3	ENSG00000188766.5	357	0.253273	-0.0585384	0.0511415	0.62671	TRUE	FALSE	1	89	0.105666	0.238822	0.143432	0.842198	FALSE	FALSE	0.53445
chr19	38372961	T	SPRED3	ENSG00000188766.5	355	0.758758	-0.0157947	0.0513826	0.927943	TRUE	FALSE	1	88	0.350178	-0.158663	0.167267	0.937178	FALSE	FALSE	0.53445
chr19	38373325	T	SPRED3	ENSG00000188766.5	355	0.57432	-0.0288682	0.0513375	0.85129	TRUE	FALSE	1							FALSE
chr19	38382915	A	SPRED3	ENSG00000188766.5	358	0.634262	0.0245343	0.0515186	0.879291	TRUE	FALSE	1							FALSE
chr19	38391325	A	SPRED3	ENSG00000188766.5	357	0.357911	0.0478094	0.0519233	0.719958	TRUE	FALSE	1	88	0.888056	-0.0249785	0.175996	0.994226	FALSE	FALSE	0.53445
chr19	38397904	A	SPRED3	ENSG00000188766.5	358	0.799404	-0.0129279	0.0508285	0.942191	TRUE	FALSE	1							FALSE
chr19	38398224	CTAT	SPRED3	ENSG00000188766.5	357	0.803725	0.0126684	0.0509285	0.943587	TRUE	FALSE	1	88	0.596355	0.105076	0.196344	0.972832	FALSE	FALSE	0.53445
chr19	38400840	T	SPRED3	ENSG00000188766.5	359	0.669482	0.0218404	0.0511151	0.893869	TRUE	FALSE	1							FALSE
chr19	38402437	A	SPRED3	ENSG00000188766.5	359	0.636206	-0.0233992	0.0494185	0.88014	TRUE	FALSE	1	89	0.313635	0.144981	0.141619	0.929584	FALSE	FALSE	0.53445
chr19	38405860	T	SPRED3	ENSG00000188766.5	359	0.786639	-0.0136272	0.0503002	0.937777	TRUE	FALSE	1	86	0.0436355	-0.334524	0.158567	0.748104	FALSE	FALSE	0.53445
chr19	38406622	A	SPRED3	ENSG00000188766.5	359	0.568041	-0.0293863	0.0514136	0.848183	TRUE	FALSE	1							FALSE
chr19	38407677	A	SPRED3	ENSG00000188766.5	351	0.0406287	0.106504	0.0517919	0.242056	TRUE	FALSE	1							FALSE
chr19	38408252	A	SPRED3	ENSG00000188766.5	357	0.575892	-0.0287688	0.0513721	0.852096	TRUE	FALSE	1							FALSE
chr19	38412083	TTT	SPRED3	ENSG00000188766.5	358	0.927934	0.00462698	0.0511156	0.98132	TRUE	FALSE	1	84	0.460477	0.13256	0.17704	0.957139	FALSE	FALSE	0.53445
chr19	38415372	T	SPRED3	ENSG00000188766.5	356	0.475648	-0.0365058	0.0511128	0.799234	TRUE	FALSE	1	81	0.877417	0.0276936	0.177638	0.993626	FALSE	FALSE	0.53445
chr19	38428225	AAT	SPRED3	ENSG00000188766.5	356	0.484651	0.0364409	0.0520798	0.804396	TRUE	FALSE	1	84	0.924908	0.0171703	0.180477	0.996023	FALSE	FALSE	0.53445
chr19	38430889	A	SPRED3	ENSG00000188766.5	356	0.526911	0.032176	0.0507933	0.827505	TRUE	FALSE	1	89	0.624271	-0.0835343	0.168898	0.9754	FALSE	FALSE	0.53445
chr19	38432156	T	SPRED3	ENSG00000188766.5							FALSE		89	0.411847	0.134319	0.161536	0.949475	FALSE	FALSE	0.53445
chr19	38432754	AAAT	SPRED3	ENSG00000188766.5							FALSE		89	0.873221	0.0246906	0.153499	0.993527	FALSE	FALSE	0.53445
chr19	38433030	T	SPRED3	ENSG00000188766.5	358	0.47224	-0.0367971	0.0511251	0.797227	TRUE	FALSE	1	85	0.60542	0.0876665	0.167777	0.973651	FALSE	FALSE	0.53445
chr19	38437989	A	SPRED3	ENSG00000188766.5	359	0.254953	0.0594323	0.0521076	0.628479	TRUE	FALSE	1	86	0.134047	0.23516	0.152557	0.861945	FALSE	FALSE	0.53445
chr19	38438388	T	SPRED3	ENSG00000188766.5	359	0.575313	0.0287968	0.0513447	0.851813	TRUE	FALSE	1	88	0.0927397	0.260591	0.150228	0.828863	FALSE	FALSE	0.53445
chr19	38439187	T	SPRED3	ENSG00000188766.5	357	0.461331	-0.0371695	0.0503921	0.790978	TRUE	FALSE	1	87	0.745411	0.055593	0.169644	0.98581	FALSE	FALSE	0.53445
chr19	38447224	CAAA	SPRED3	ENSG00000188766.5	359	0.156278	-0.0724765	0.0509952	0.504891	TRUE	FALSE	1	89	0.575545	-0.0902376	0.159516	0.970322	FALSE	FALSE	0.53445
chr19	38447842	A	SPRED3	ENSG00000188766.5	332	0.249799	-0.0621557	0.053895	0.623046	TRUE	FALSE	1	84	0.540626	0.114356	0.184524	0.966801	FALSE	FALSE	0.53445
chr19	38452127	A	SPRED3	ENSG00000188766.5	356	0.232702	0.0613533	0.0513051	0.604309	TRUE	FALSE	1	83	0.689704	-0.069864	0.173041	0.981439	FALSE	FALSE	0.53445
chr19	38454791	AAAAA	SPRED3	ENSG00000188766.5	354	0.308289	0.0520484	0.0509993	0.679638	TRUE	FALSE	1	88	0.54065	-0.103591	0.167441	0.966801	FALSE	FALSE	0.53445
chr19	38461155	AAAC	SPRED3	ENSG00000188766.5	359	0.0561829	-0.0962857	0.0502276	0.293236	TRUE	FALSE	1	89	0.691494	0.058513	0.146122	0.981704	FALSE	FALSE	0.53445
chr19	38461747	GA	SPRED3	ENSG00000188766.5	356	0.447529	0.0381445	0.0501543	0.782545	TRUE	FALSE	1							FALSE
chr19	38469904	A	SPRED3	ENSG00000188766.5							FALSE		89	0.0560186	0.392095	0.197739	0.778878	FALSE	FALSE	0.53445
chr19	38473016	A	SPRED3	ENSG00000188766.5							FALSE		87	0.0110078	-0.464934	0.171543	0.583048	FALSE	FALSE	0.53445
chr19	38476019	T	SPRED3	ENSG00000188766.5							FALSE		89	0.0719368	-0.357064	0.191855	0.804158	FALSE	FALSE	0.53445
chr19	38491435	T	SPRED3	ENSG00000188766.5	358	0.701086	0.0195209	0.0508064	0.906717	TRUE	FALSE	1	88	0.841513	0.0346362	0.17177	0.992044	FALSE	FALSE	0.53445
chr19	38492361	A	SPRED3	ENSG00000188766.5	352	0.529433	0.0321434	0.0510523	0.828715	TRUE	FALSE	1	89	0.567272	0.0878262	0.151934	0.969469	FALSE	FALSE	0.53445
chr19	40372634	T	SPTBN4	ENSG00000160460.9	356	0.806054	0.00920604	0.0374629	0.94431	TRUE	FALSE	1	88	0.812342	-0.0240788	0.100563	0.990573	FALSE	FALSE	1
chr19	40375650	A	SPTBN4	ENSG00000160460.9	358	0.843059	-0.00736809	0.0371837	0.956228	TRUE	FALSE	1	89	0.746957	-0.029812	0.0916015	0.985811	FALSE	FALSE	1
chr19	40376356	A	SPTBN4	ENSG00000160460.9	358	0.635291	0.0184201	0.0387975	0.879705	TRUE	FALSE	1	86	0.818594	-0.0258941	0.11188	0.990882	FALSE	FALSE	1
chr19	40383047	A	SPTBN4	ENSG00000160460.9	305	0.339129	-0.0403936	0.0421762	0.705305	TRUE	FALSE	1	73	0.19565	0.173836	0.12872	0.894502	FALSE	FALSE	1
chr19	40384294	TTTG	SPTBN4	ENSG00000160460.9							FALSE		89	0.133375	-0.178334	0.115796	0.861501	FALSE	FALSE	1
chr19	40384613	T	SPTBN4	ENSG00000160460.9	359	0.876044	-0.00596722	0.0382223	0.966506	TRUE	FALSE	1	88	0.0682068	0.2154	0.113997	0.799013	FALSE	FALSE	1
chr19	40391150	A	SPTBN4	ENSG00000160460.9	359	0.573429	0.0213674	0.0379107	0.850861	TRUE	FALSE	1							FALSE
chr19	40391636	A	SPTBN4	ENSG00000160460.9	356	0.0564057	0.0708424	0.0369873	0.293903	TRUE	FALSE	1							FALSE
chr19	40394268	CCT	SPTBN4	ENSG00000160460.9							FALSE		89	0.0952074	-0.212515	0.123601	0.832196	FALSE	FALSE	1
chr19	40401288	TTG	SPTBN4	ENSG00000160460.9	359	0.108476	-0.0611198	0.0379662	0.420872	TRUE	FALSE	1							FALSE
chr19	40401770	T	SPTBN4	ENSG00000160460.9	359	0.888059	0.00535587	0.0380173	0.970063	TRUE	FALSE	1	89	0.304943	-0.114362	0.109689	0.927473	FALSE	FALSE	1
chr19	40402775	A	SPTBN4	ENSG00000160460.9	354	0.109409	0.0609778	0.0379765	0.422643	TRUE	FALSE	1	85	0.82469	-0.0268899	0.120258	0.991032	FALSE	FALSE	1
chr19	40406248	A	SPTBN4	ENSG00000160460.9	358	0.254644	0.0436059	0.0382066	0.628158	TRUE	FALSE	1	88	0.705003	-0.0485559	0.127081	0.982725	FALSE	FALSE	1
chr19	40406772	T	SPTBN4	ENSG00000160460.9	357	0.324548	-0.0384166	0.0389315	0.693362	TRUE	FALSE	1	82	0.278264	0.119454	0.107777	0.92086	FALSE	FALSE	1
chr19	40407212	TG	SPTBN4	ENSG00000160460.9	354	0.0961036	-0.0639249	0.0382935	0.395194	TRUE	FALSE	1	60	0.625681	-0.116361	0.214816	0.975585	FALSE	FALSE	1
chr19	40408817	GT	SPTBN4	ENSG00000160460.9	356	0.510477	0.0250815	0.0380666	0.818728	TRUE	FALSE	1	83	0.412283	-0.108757	0.130519	0.949573	FALSE	FALSE	1
chr19	40409452	TAT	SPTBN4	ENSG00000160460.9	355	0.353976	0.0368303	0.0396728	0.716888	TRUE	FALSE	1	84	0.944331	0.00854379	0.121222	0.997243	FALSE	FALSE	1
chr19	40416690	T	SPTBN4	ENSG00000160460.9	358	0.963442	-0.00173513	0.0378246	0.99061	TRUE	FALSE	1	87	0.753538	-0.0407509	0.128605	0.986266	FALSE	FALSE	1
chr19	40418283	CCTT	SPTBN4	ENSG00000160460.9							FALSE		89	0.923934	0.0101952	0.105941	0.995977	FALSE	FALSE	1
chr19	40419254	GT	SPTBN4	ENSG00000160460.9	356	0.764581	0.0113594	0.0378969	0.929884	TRUE	FALSE	1	72	0.087924	-0.199508	0.109299	0.823592	FALSE	FALSE	1
chr19	40421854	A	SPTBN4	ENSG00000160460.9							FALSE		89	0.203691	-0.153341	0.11817	0.897684	FALSE	FALSE	1
chr19	40422126	A	SPTBN4	ENSG00000160460.9	358	0.0444687	0.0738776	0.0366077	0.2556	TRUE	FALSE	1	89	0.536825	0.0738299	0.118251	0.966303	FALSE	FALSE	1
chr19	40422256	A	SPTBN4	ENSG00000160460.9	358	0.484462	0.0266773	0.0381099	0.804299	TRUE	FALSE	1	86	0.204494	0.134322	0.103478	0.897775	FALSE	FALSE	1
chr19	40427854	A	SPTBN4	ENSG00000160460.9	359	0.435875	0.030094	0.0385714	0.775156	TRUE	FALSE	1	86	0.939644	0.00970385	0.127053	0.996967	FALSE	FALSE	1
chr19	40428024	A	SPTBN4	ENSG00000160460.9	359	0.0933089	0.0620541	0.0368599	0.389069	TRUE	FALSE	1	88	0.638895	-0.0685375	0.144626	0.976873	FALSE	FALSE	1
chr19	40429502	T	SPTBN4	ENSG00000160460.9	359	0.34608	-0.0365624	0.0387439	0.710644	TRUE	FALSE	1	87	0.293171	0.121696	0.113739	0.924988	FALSE	FALSE	1
chr19	40430167	T	SPTBN4	ENSG00000160460.9	323	0.347622	-0.0378072	0.040183	0.71186	TRUE	FALSE	1	81	0.901451	-0.0153365	0.12255	0.995035	FALSE	FALSE	1
chr19	40430958	T	SPTBN4	ENSG00000160460.9	359	0.638608	-0.0178466	0.0379617	0.881106	TRUE	FALSE	1	89	0.290201	-0.107045	0.0995323	0.924255	FALSE	FALSE	1
chr19	40432947	T	SPTBN4	ENSG00000160460.9							FALSE		87	0.494411	-0.0801886	0.115921	0.961293	FALSE	FALSE	1
chr19	40433143	TTTTG	SPTBN4	ENSG00000160460.9	358	0.0773164	0.0654239	0.0369097	0.351591	TRUE	FALSE	1	87	0.946794	-0.00748609	0.111244	0.997373	FALSE	FALSE	1
chr19	40435184	T	SPTBN4	ENSG00000160460.9	357	0.943627	0.00280133	0.0395828	0.985426	TRUE	FALSE	1							FALSE
chr19	40436116	CTAT	SPTBN4	ENSG00000160460.9	357	0.739464	-0.0126084	0.0378778	0.921184	TRUE	FALSE	1	86	0.871772	0.0181559	0.111494	0.993503	FALSE	FALSE	1
chr19	40437420	T	SPTBN4	ENSG00000160460.9	359	0.527642	-0.0241379	0.0381722	0.827791	TRUE	FALSE	1	89	0.740656	0.0379137	0.113558	0.985543	FALSE	FALSE	1
chr19	40438154	A	SPTBN4	ENSG00000160460.9	358	0.759154	-0.0115892	0.0377659	0.928108	TRUE	FALSE	1	86	0.972277	0.00360613	0.102873	0.998239	FALSE	FALSE	1
chr19	40450710	T	SPTBN4	ENSG00000160460.9	359	0.107603	0.0588864	0.036488	0.419074	TRUE	FALSE	1	89	0.561029	0.0698047	0.118828	0.968646	FALSE	FALSE	1
chr19	40450838	CTAT	SPTBN4	ENSG00000160460.9	356	0.0840489	-0.0653154	0.0376797	0.367947	TRUE	FALSE	1	86	0.766713	0.0385226	0.128633	0.987392	FALSE	FALSE	1
chr19	40451535	T	SPTBN4	ENSG00000160460.9	358	0.0778277	-0.0657391	0.0371518	0.352801	TRUE	FALSE	1	88	0.743777	-0.0339802	0.103036	0.985708	FALSE	FALSE	1
chr19	40452479	T	SPTBN4	ENSG00000160460.9	359	0.948498	-0.00248197	0.0383925	0.986675	TRUE	FALSE	1							FALSE
chr19	40452866	AAAAC	SPTBN4	ENSG00000160460.9	355	0.127115	-0.0589389	0.038526	0.45597	TRUE	FALSE	1	88	0.696074	-0.0472825	0.119921	0.982229	FALSE	FALSE	1
chr19	40454548	T	SPTBN4	ENSG00000160460.9	356	0.183784	0.0508454	0.0381643	0.544615	TRUE	FALSE	1	89	0.958996	-0.00590695	0.113993	0.997909	FALSE	FALSE	1
chr19	40457165	A	SPTBN4	ENSG00000160460.9	359	0.591385	-0.0201048	0.0374111	0.859765	TRUE	FALSE	1	89	0.390433	-0.084128	0.0966273	0.945284	FALSE	FALSE	1
chr19	40457656	CTAT	SPTBN4	ENSG00000160460.9	358	0.509916	-0.0256281	0.0388449	0.818427	TRUE	FALSE	1	87	0.819024	-0.0309353	0.134025	0.990897	FALSE	FALSE	1
chr19	40460598	CAAAA	SPTBN4	ENSG00000160460.9	353	0.6147	0.0191179	0.0379392	0.870522	TRUE	FALSE	1	89	0.717517	-0.0493217	0.13513	0.983703	FALSE	FALSE	1
chr19	40461499	T	SPTBN4	ENSG00000160460.9	357	0.265195	-0.0427123	0.038263	0.639094	TRUE	FALSE	1							FALSE
chr19	40462279	C	SPTBN4	ENSG00000160460.9	358	0.14082	0.0546155	0.0369865	0.480171	TRUE	FALSE	1	89	0.505408	0.0764972	0.113566	0.962613	FALSE	FALSE	1
chr19	40463772	T	SPTBN4	ENSG00000160460.9	359	0.609696	-0.0203198	0.0397616	0.86831	TRUE	FALSE	1	89	0.20013	-0.130229	0.0995496	0.896133	FALSE	FALSE	1
chr19	40468081	T	SPTBN4	ENSG00000160460.9	359	0.571945	0.0218114	0.0385492	0.85011	TRUE	FALSE	1	87	0.906801	0.0153885	0.130337	0.995331	FALSE	FALSE	1
chr19	40469101	A	SPTBN4	ENSG00000160460.9	358	0.683772	-0.0154143	0.0378064	0.899832	TRUE	FALSE	1	89	0.443264	0.0872287	0.112363	0.954678	FALSE	FALSE	1
chr19	40470956	T	SPTBN4	ENSG00000160460.9	358	0.608179	0.0192478	0.0375045	0.867611	TRUE	FALSE	1	89	0.419091	0.0999104	0.122056	0.95082	FALSE	FALSE	1
chr19	40471905	A	SPTBN4	ENSG00000160460.9	357	0.58815	-0.0205048	0.0378246	0.858054	TRUE	FALSE	1	83	0.980685	-0.00318152	0.130154	0.998876	FALSE	FALSE	1
chr19	40473979	TAAAAA	SPTBN4	ENSG00000160460.9	359	0.674429	0.016837	0.0400418	0.896085	TRUE	FALSE	1							FALSE
chr19	40475456	TTTA	SPTBN4	ENSG00000160460.9	359	0.675236	0.0165036	0.0393523	0.89637	TRUE	FALSE	1							FALSE
chr19	40476346	A	SPTBN4	ENSG00000160460.9	358	0.714531	0.0138574	0.0378491	0.911849	TRUE	FALSE	1	88	0.552383	-0.0616707	0.102659	0.967926	FALSE	FALSE	1
chr19	40477025	TTT	SPTBN4	ENSG00000160460.9	353	0.836134	0.00799498	0.0386187	0.954037	TRUE	FALSE	1	87	0.935895	-0.0103887	0.128084	0.996717	FALSE	FALSE	1
chr19	40479675	CA	SPTBN4	ENSG00000160460.9	354	0.314938	0.0378475	0.0375987	0.685348	TRUE	FALSE	1	81	0.336274	0.100636	0.102562	0.934972	FALSE	FALSE	1
chr19	40479939	A	SPTBN4	ENSG00000160460.9							FALSE		89	0.679616	0.0492877	0.118256	0.980424	FALSE	FALSE	1
chr19	40480252	A	SPTBN4	ENSG00000160460.9	359	0.41962	0.0310915	0.0384707	0.764522	TRUE	FALSE	1	88	0.550094	0.0666875	0.110369	0.967759	FALSE	FALSE	1
chr19	40480422	AAAC	SPTBN4	ENSG00000160460.9	359	0.194599	-0.0490384	0.0377224	0.558763	TRUE	FALSE	1	89	0.215661	-0.131325	0.103967	0.901966	FALSE	FALSE	1
chr19	40484932	A	SPTBN4	ENSG00000160460.9	357	0.537998	-0.0233887	0.0379347	0.833163	TRUE	FALSE	1	84	0.887841	-0.0206409	0.144975	0.994226	FALSE	FALSE	1
chr19	40485979	A	SPTBN4	ENSG00000160460.9	357	0.716877	-0.0140574	0.038728	0.912774	TRUE	FALSE	1	86	0.7526	-0.0340886	0.107123	0.986196	FALSE	FALSE	1
chr19	40487349	T	SPTBN4	ENSG00000160460.9	354	0.403883	-0.0325235	0.0389083	0.753763	TRUE	FALSE	1	86	0.885362	-0.0173557	0.119324	0.99401	FALSE	FALSE	1
chr19	40489215	C	SPTBN4	ENSG00000160460.9	348	0.785568	0.0102477	0.037631	0.937363	TRUE	FALSE	1	84	0.687252	0.0472007	0.115986	0.981198	FALSE	FALSE	1
chr19	40498364	TTTA	SPTBN4	ENSG00000160460.9	352	0.248973	-0.0438007	0.0379185	0.622207	TRUE	FALSE	1	86	0.15788	-0.135335	0.093356	0.876778	FALSE	FALSE	1
chr19	40499196	T	SPTBN4	ENSG00000160460.9	357	0.119682	-0.0610622	0.0391284	0.442529	TRUE	FALSE	1	87	0.0791304	-0.189705	0.104373	0.814023	FALSE	FALSE	1
chr19	40500845	AAAAA	SPTBN4	ENSG00000160460.9							FALSE		89	0.606321	-0.0531718	0.102162	0.973712	FALSE	FALSE	1
chr19	40501242	A	SPTBN4	ENSG00000160460.9	359	0.227679	-0.0471802	0.0390301	0.598844	TRUE	FALSE	1							FALSE
chr19	40504669	A	SPTBN4	ENSG00000160460.9	356	0.311561	-0.0390756	0.0385487	0.682553	TRUE	FALSE	1							FALSE
chr19	40505043	AG	SPTBN4	ENSG00000160460.9	359	0.227679	-0.0471802	0.0390301	0.598844	TRUE	FALSE	1							FALSE
chr19	40505383	A	SPTBN4	ENSG00000160460.9	351	0.70035	-0.0152229	0.039517	0.906429	TRUE	FALSE	1	83	0.935291	-0.00911721	0.111214	0.996704	FALSE	FALSE	1
chr19	40505696	AAGG	SPTBN4	ENSG00000160460.9	356	0.555864	-0.0223913	0.0379733	0.842164	TRUE	FALSE	1	82	0.54819	-0.0843981	0.138644	0.967566	FALSE	FALSE	1
chr19	40515873	CA	SPTBN4	ENSG00000160460.9	359	0.264474	-0.0427149	0.038208	0.638385	TRUE	FALSE	1	89	0.605431	-0.0519495	0.0995661	0.973651	FALSE	FALSE	1
chr19	40516238	A	SPTBN4	ENSG00000160460.9	358	0.762113	0.0113003	0.0372969	0.929086	TRUE	FALSE	1	86	0.717149	-0.0370213	0.101199	0.983689	FALSE	FALSE	1
chr19	40522349	T	SPTBN4	ENSG00000160460.9	357	0.503677	-0.0252728	0.0377475	0.814986	TRUE	FALSE	1	88	0.211057	-0.153911	0.120518	0.900417	FALSE	FALSE	1
chr19	40525321	T	SPTBN4	ENSG00000160460.9	359	0.791272	0.0100545	0.0379567	0.939542	TRUE	FALSE	1	87	0.0967936	0.179219	0.104545	0.83366	FALSE	FALSE	1
chr19	40528054	T	SPTBN4	ENSG00000160460.9	358	0.698915	-0.0147215	0.0380248	0.905842	TRUE	FALSE	1	88	0.255321	0.128337	0.110734	0.915075	FALSE	FALSE	1
chr19	40535561	A	SPTBN4	ENSG00000160460.9	359	0.107246	0.0624749	0.0386721	0.418386	TRUE	FALSE	1	88	0.267411	0.137189	0.121476	0.917831	FALSE	FALSE	1
chr19	40539931	T	SPTBN4	ENSG00000160460.9	359	0.495642	-0.0258329	0.0378677	0.810558	TRUE	FALSE	1	89	0.0528852	-0.217782	0.10833	0.771758	FALSE	FALSE	1
chr19	40544128	T	SPTBN4	ENSG00000160460.9	348	0.682402	-0.0157941	0.0385601	0.899281	TRUE	FALSE	1	87	0.707931	0.0451648	0.119414	0.982902	FALSE	FALSE	1
chr19	40546050	A	SPTBN4	ENSG00000160460.9	355	0.609938	-0.0193208	0.0378318	0.868426	TRUE	FALSE	1	87	0.347538	-0.100674	0.105491	0.936911	FALSE	FALSE	1
chr19	40546226	A	SPTBN4	ENSG00000160460.9	357	0.713752	0.0139845	0.0380873	0.911556	TRUE	FALSE	1	85	0.379862	-0.106613	0.119488	0.943179	FALSE	FALSE	1
chr19	40550505	T	SPTBN4	ENSG00000160460.9	359	0.604898	0.0192735	0.0372138	0.866235	TRUE	FALSE	1	88	0.247907	0.121077	0.102815	0.912695	FALSE	FALSE	1
chr19	40551385	TC	SPTBN4	ENSG00000160460.9	358	0.281662	0.0396954	0.0368052	0.65508	TRUE	FALSE	1	88	0.107689	0.178669	0.107853	0.843848	FALSE	FALSE	1
chr19	40555918	A	SPTBN4	ENSG00000160460.9	357	0.619382	-0.0189684	0.0381472	0.872604	TRUE	FALSE	1	89	0.117729	-0.168743	0.104961	0.851346	FALSE	FALSE	1
chr19	40556585	ATG	SPTBN4	ENSG00000160460.9	359	0.545137	-0.0228719	0.0377581	0.836863	TRUE	FALSE	1	89	0.131675	-0.156907	0.101421	0.860426	FALSE	FALSE	1
chr19	40558912	ATT	SPTBN4	ENSG00000160460.9	358	0.384333	0.0325981	0.0374169	0.739902	TRUE	FALSE	1	87	0.689126	-0.0491015	0.121558	0.981412	FALSE	FALSE	1
chr19	40564835	A	SPTBN4	ENSG00000160460.9							FALSE		88	0.234706	-0.188673	0.155683	0.908259	FALSE	FALSE	1
chr19	40565267	AAAAA	SPTBN4	ENSG00000160460.9	353	0.784699	0.0106388	0.0389058	0.937054	TRUE	FALSE	1	85	0.549274	0.0694116	0.114505	0.967664	FALSE	FALSE	1
chr19	40566974	A	SPTBN4	ENSG00000160460.9	352	0.802914	0.0096551	0.038651	0.943341	TRUE	FALSE	1							FALSE
chr19	40567299	AAAT	SPTBN4	ENSG00000160460.9	358	0.800716	-0.00963428	0.0381339	0.942658	TRUE	FALSE	1	84	0.889191	0.0171491	0.121927	0.994306	FALSE	FALSE	1
chr19	40569427	A	SPTBN4	ENSG00000160460.9	359	0.265685	0.0420637	0.0377211	0.639592	TRUE	FALSE	1	88	0.199839	-0.172423	0.131626	0.896133	FALSE	FALSE	1
chr19	40574101	CAAAA	SPTBN4	ENSG00000160460.9	356	0.283814	0.0425786	0.0396553	0.657121	TRUE	FALSE	1	89	0.827757	0.0285668	0.130223	0.991284	FALSE	FALSE	1
chr19	40575015	A	SPTBN4	ENSG00000160460.9	358	0.0465793	0.0760862	0.0380747	0.262642	TRUE	FALSE	1	87	0.478415	-0.0775925	0.108093	0.959078	FALSE	FALSE	1
chr19	40577088	C	SPTBN4	ENSG00000160460.9	315	0.263164	0.0496844	0.044306	0.637077	TRUE	FALSE	1	78	0.171667	0.14096	0.0996035	0.883794	FALSE	FALSE	1
chr19	40577948	TA	SPTBN4	ENSG00000160460.9	357	0.31927	0.0382596	0.038351	0.688992	TRUE	FALSE	1	82	0.825816	0.029415	0.132267	0.9911	FALSE	FALSE	1
chr19	40581524	A	SPTBN4	ENSG00000160460.9	357	0.108991	-0.0630937	0.0392489	0.421876	TRUE	FALSE	1	85	0.52309	-0.0635944	0.0983362	0.964672	FALSE	FALSE	1
chr19	40581926	T	SPTBN4	ENSG00000160460.9	359	0.0423108	-0.0790812	0.0387825	0.248056	TRUE	FALSE	1	89	0.53035	0.0638938	0.10072	0.965567	FALSE	FALSE	1
chr19	40620458	T	SPTBN4	ENSG00000160460.9	359	0.211099	0.047701	0.0380631	0.57935	TRUE	FALSE	1	89	0.901345	0.0180951	0.144818	0.995035	FALSE	FALSE	1
chr19	40630883	G	SPTBN4	ENSG00000160460.9	358	0.20057	0.0483316	0.0376784	0.566652	TRUE	FALSE	1	88	0.8577	0.018975	0.104949	0.992754	FALSE	FALSE	1
chr19	40634799	GCA	SPTBN4	ENSG00000160460.9	357	0.104274	-0.0624327	0.0383159	0.412323	TRUE	FALSE	1	80	0.640016	0.064156	0.135369	0.976993	FALSE	FALSE	1
chr19	40636978	TTTG	SPTBN4	ENSG00000160460.9							FALSE		89	0.974135	0.00348712	0.106714	0.998402	FALSE	FALSE	1
chr19	40639931	T	SPTBN4	ENSG00000160460.9	359	0.0102145	0.0982633	0.0380168	0.0964125	TRUE	FALSE	1	88	0.874968	0.0183413	0.115603	0.993527	FALSE	FALSE	1
chr19	40641220	T	SPTBN4	ENSG00000160460.9	358	0.967634	0.00153037	0.037685	0.991718	TRUE	FALSE	1							FALSE
chr19	40642846	G	SPTBN4	ENSG00000160460.9	356	0.391843	-0.0321816	0.0375286	0.745281	TRUE	FALSE	1	86	0.0795937	-0.180017	0.0990833	0.814769	FALSE	FALSE	1
chr19	40644507	T	SPTBN4	ENSG00000160460.9	359	0.970563	0.00138823	0.037588	0.992508	TRUE	FALSE	1	89	0.289169	0.118318	0.109774	0.924028	FALSE	FALSE	1
chr19	40645540	AAAAAA	SPTBN4	ENSG00000160460.9	357	0.500528	0.0248193	0.0367978	0.813209	TRUE	FALSE	1	87	0.0368974	0.251767	0.115267	0.730908	FALSE	FALSE	1
chr19	40646326	T	SPTBN4	ENSG00000160460.9	359	0.414002	-0.0308426	0.0377048	0.760745	TRUE	FALSE	1	89	0.791785	-0.0291411	0.109466	0.989207	FALSE	FALSE	1
chr19	40647184	T	SPTBN4	ENSG00000160460.9	359	0.116275	0.0587847	0.0373207	0.436157	TRUE	FALSE	1	86	0.220132	0.175837	0.140307	0.903323	FALSE	FALSE	1
chr19	40651483	GAAA	SPTBN4	ENSG00000160460.9	359	0.239375	-0.0443716	0.0376388	0.611689	TRUE	FALSE	1							FALSE
chr19	40653644	T	SPTBN4	ENSG00000160460.9	358	0.237809	-0.0459242	0.0388256	0.610033	TRUE	FALSE	1							FALSE
chr19	40654907	T	SPTBN4	ENSG00000160460.9	358	0.156494	-0.0555707	0.0391202	0.505209	TRUE	FALSE	1	85	0.484661	-0.0803627	0.113471	0.959883	FALSE	FALSE	1
chr19	40658633	T	SPTBN4	ENSG00000160460.9	359	0.22013	0.0461239	0.0375379	0.590073	TRUE	FALSE	1							FALSE
chr19	40662554	T	SPTBN4	ENSG00000160460.9	358	0.470043	0.0275273	0.0380567	0.796035	TRUE	FALSE	1							FALSE
chr19	40667955	GCT	SPTBN4	ENSG00000160460.9	357	0.621695	0.018863	0.0381871	0.873582	TRUE	FALSE	1							FALSE
chr19	40675498	AAAT	SPTBN4	ENSG00000160460.9	359	0.259325	-0.0440451	0.0389741	0.633028	TRUE	FALSE	1	89	0.00821151	-0.269071	0.0954739	0.551635	TRUE	FALSE	1
chr19	40675576	AA	SPTBN4	ENSG00000160460.9	356	0.641883	0.018015	0.038697	0.882481	TRUE	FALSE	1	82	0.441531	0.126125	0.161275	0.95448	FALSE	FALSE	1
chr19	43496874	A	SRRM5	ENSG00000226763.2	359	0.491021	-0.031527	0.0457226	0.807989	TRUE	FALSE	1	87	0.300795	-0.175532	0.166714	0.926686	TRUE	FALSE	1
chr19	43502458	T	SRRM5	ENSG00000226763.2	358	0.0277795	-0.101245	0.0457889	0.190518	TRUE	FALSE	1	86	0.363597	0.18586	0.201354	0.939528	TRUE	FALSE	1
chr19	43502615	T	SRRM5	ENSG00000226763.2	358	0.481476	0.0333252	0.0472828	0.802505	TRUE	FALSE	1	84	0.980289	-0.00452988	0.181655	0.998876	TRUE	FALSE	1
chr19	43503280	GT	SRRM5	ENSG00000226763.2	355	0.0136834	0.114401	0.0461258	0.118523	TRUE	FALSE	1	74	0.48668	-0.180925	0.254438	0.960256	TRUE	FALSE	1
chr19	43508347	T	SRRM5	ENSG00000226763.2	359	0.222509	0.055167	0.04513	0.592762	TRUE	FALSE	1	86	0.741618	0.0557359	0.167434	0.985634	TRUE	FALSE	1
chr19	43509500	A	SRRM5	ENSG00000226763.2	359	0.0416445	0.0948635	0.0463704	0.245646	TRUE	FALSE	1	89	0.795746	-0.0507366	0.194374	0.989455	TRUE	FALSE	1
chr19	43510326	T	SRRM5	ENSG00000226763.2	356	0.427	0.0368262	0.0462977	0.769276	TRUE	FALSE	1	86	0.0964658	0.294133	0.171211	0.83342	TRUE	FALSE	1
chr19	43510638	T	SRRM5	ENSG00000226763.2	356	0.696873	0.0183371	0.0470277	0.905014	TRUE	FALSE	1	86	0.0470209	-0.399535	0.1926	0.757653	TRUE	FALSE	1
chr19	43513724	T	SRRM5	ENSG00000226763.2	358	0.0639825	0.0844182	0.045407	0.316189	TRUE	FALSE	1	87	0.907001	-0.0195782	0.166181	0.995331	TRUE	FALSE	1
chr19	43516603	T	SRRM5	ENSG00000226763.2	349	0.542661	-0.0294413	0.0483033	0.835644	TRUE	FALSE	1	84	0.61086	-0.0964714	0.187385	0.974036	TRUE	FALSE	1
chr19	43517950	A	SRRM5	ENSG00000226763.2	357	0.0599925	0.0852141	0.0451349	0.304587	TRUE	FALSE	1							FALSE
chr19	43520046	A	SRRM5	ENSG00000226763.2	359	0.0573402	0.0855656	0.0448459	0.296849	TRUE	FALSE	1	88	0.415992	0.133251	0.161627	0.950249	TRUE	FALSE	1
chr19	43524390	A	SRRM5	ENSG00000226763.2	359	0.0568527	-0.085628	0.04479	0.29535	TRUE	FALSE	1	88	0.853423	0.0345725	0.185574	0.992613	TRUE	FALSE	1
chr19	43527715	TA	SRRM5	ENSG00000226763.2	358	0.797898	-0.0120728	0.0471048	0.941786	TRUE	FALSE	1	87	0.947774	0.0129139	0.195507	0.9974	TRUE	FALSE	1
chr19	43527766	AC	SRRM5	ENSG00000226763.2	358	0.831899	-0.0100791	0.0474419	0.95282	TRUE	FALSE	1	88	0.954397	0.0101173	0.175495	0.997762	TRUE	FALSE	1
chr19	43528221	A	SRRM5	ENSG00000226763.2	359	0.220122	-0.0574735	0.0467739	0.590069	TRUE	FALSE	1	86	0.734735	0.0686513	0.20067	0.985299	TRUE	FALSE	1
chr19	43529738	A	SRRM5	ENSG00000226763.2	359	0.0315248	0.097027	0.0449107	0.206582	TRUE	FALSE	1	88	0.753402	0.0540248	0.170449	0.986266	TRUE	FALSE	1
chr19	43531125	A	SRRM5	ENSG00000226763.2	354	0.735414	0.0153107	0.0452646	0.919859	TRUE	FALSE	1							FALSE
chr19	43531588	AA	SRRM5	ENSG00000226763.2	358	0.0673883	-0.0826938	0.0450475	0.32567	TRUE	FALSE	1							FALSE
chr19	43536484	A	SRRM5	ENSG00000226763.2	359	0.565579	0.0268401	0.0466614	0.846987	TRUE	FALSE	1	88	0.662755	0.0830286	0.188561	0.978987	TRUE	FALSE	1
chr19	43537282	A	SRRM5	ENSG00000226763.2	359	0.203072	-0.0589713	0.0462298	0.569703	TRUE	FALSE	1	87	0.41099	0.161661	0.193887	0.949392	TRUE	FALSE	1
chr19	43537772	GTTTT	SRRM5	ENSG00000226763.2	357	0.188012	-0.0600329	0.0454971	0.550266	TRUE	FALSE	1	89	0.853901	-0.0288664	0.155499	0.992636	TRUE	FALSE	1
chr19	43542213	CTA	SRRM5	ENSG00000226763.2	357	0.24664	0.0528318	0.0455127	0.619675	TRUE	FALSE	1	84	0.63711	-0.0992432	0.208001	0.97666	TRUE	FALSE	1
chr19	43543342	GT	SRRM5	ENSG00000226763.2	351	0.699921	0.0180547	0.0467977	0.906255	TRUE	FALSE	1	69	0.619729	-0.132724	0.260564	0.974977	TRUE	FALSE	1
chr19	43547196	T	SRRM5	ENSG00000226763.2	358	0.28395	0.0482642	0.0449638	0.657245	TRUE	FALSE	1	89	0.283735	-0.227398	0.208569	0.922667	TRUE	FALSE	1
chr19	43547486	T	SRRM5	ENSG00000226763.2	359	0.0428968	-0.0924374	0.0454618	0.250099	TRUE	FALSE	1	87	0.299399	-0.197103	0.186651	0.926331	TRUE	FALSE	1
chr19	43550285	A	SRRM5	ENSG00000226763.2	359	0.308645	0.0458624	0.0449725	0.6799	TRUE	FALSE	1	89	0.969023	-0.0059421	0.151821	0.998215	TRUE	FALSE	1
chr19	43564789	A	SRRM5	ENSG00000226763.2	358	0.606591	0.0235102	0.0456078	0.867031	TRUE	FALSE	1	88	0.48093	-0.107248	0.150332	0.959337	TRUE	FALSE	1
chr19	43567269	A	SRRM5	ENSG00000226763.2	357	0.575374	-0.0253563	0.045217	0.851838	TRUE	FALSE	1	86	0.586153	0.0883149	0.16041	0.971595	TRUE	FALSE	1
chr19	43567872	T	SRRM5	ENSG00000226763.2	358	0.195169	0.0585159	0.0450703	0.55955	TRUE	FALSE	1	89	0.74082	-0.052117	0.156203	0.985543	TRUE	FALSE	1
chr19	43568498	AAGT	SRRM5	ENSG00000226763.2	359	0.070607	0.0824469	0.0454401	0.334376	TRUE	FALSE	1							FALSE
chr19	43568978	A	SRRM5	ENSG00000226763.2	359	0.385986	-0.0392437	0.0452024	0.741083	TRUE	FALSE	1	88	0.783449	0.04246	0.153162	0.988654	TRUE	FALSE	1
chr19	43569476	A	SRRM5	ENSG00000226763.2	358	0.548553	-0.0276387	0.0460179	0.838601	TRUE	FALSE	1	89	0.672183	0.0660376	0.154627	0.979807	TRUE	FALSE	1
chr19	43576477	CA	SRRM5	ENSG00000226763.2	359	0.924344	-0.00435154	0.0457854	0.980484	TRUE	FALSE	1	89	0.928091	0.014255	0.156716	0.99622	TRUE	FALSE	1
chr19	43576888	CAAA	SRRM5	ENSG00000226763.2	359	0.0992407	-0.0755178	0.0456678	0.402002	TRUE	FALSE	1	89	0.870515	0.0256862	0.156321	0.993394	TRUE	FALSE	1
chr19	43577599	A	SRRM5	ENSG00000226763.2	359	0.923259	0.0043622	0.0452464	0.980173	TRUE	FALSE	1	89	0.672266	0.0802926	0.188056	0.979807	TRUE	FALSE	1
chr19	43579737	A	SRRM5	ENSG00000226763.2							FALSE		87	0.492508	0.105264	0.151496	0.961044	TRUE	FALSE	1
chr19	43591847	A	SRRM5	ENSG00000226763.2	353	0.908322	0.00564272	0.0489591	0.975953	TRUE	FALSE	1	86	0.185103	-0.202182	0.14894	0.889828	TRUE	FALSE	1
chr19	43599490	A	SRRM5	ENSG00000226763.2							FALSE		87	0.0794008	0.402914	0.221888	0.814412	TRUE	FALSE	1
chr19	43604876	T	SRRM5	ENSG00000226763.2	355	0.597666	-0.0249769	0.0472755	0.862845	TRUE	FALSE	1	88	0.468473	0.115148	0.156881	0.957842	TRUE	FALSE	1
chr19	43607372	AC	SRRM5	ENSG00000226763.2	356	0.366977	0.0407709	0.0451245	0.726753	TRUE	FALSE	1	83	0.229826	0.248645	0.202202	0.906499	TRUE	FALSE	1
chr19	43608941	A	SRRM5	ENSG00000226763.2							FALSE		85	0.06565	0.339013	0.176954	0.795235	TRUE	FALSE	1
chr19	43609360	GA	SRRM5	ENSG00000226763.2	356	0.237219	-0.0553663	0.0467486	0.609389	TRUE	FALSE	1	74	0.0748132	0.35512	0.187104	0.807738	TRUE	FALSE	1
chr19	43616813	T	SRRM5	ENSG00000226763.2	359	0.400045	-0.0386236	0.0458314	0.751158	TRUE	FALSE	1	89	0.46864	0.138018	0.188184	0.957857	TRUE	FALSE	1
chr19	43620489	A	SRRM5	ENSG00000226763.2	357	0.395102	-0.0390792	0.0458879	0.747718	TRUE	FALSE	1	88	0.8037	0.0376221	0.150068	0.990006	TRUE	FALSE	1
chr19	43620686	A	SRRM5	ENSG00000226763.2	359	0.122572	0.0708674	0.045768	0.447881	TRUE	FALSE	1	89	0.145684	-0.224771	0.150725	0.870106	TRUE	FALSE	1
chr19	43621430	A	SRRM5	ENSG00000226763.2	355	0.424229	0.0380264	0.0475207	0.767567	TRUE	FALSE	1	86	0.273544	0.20393	0.182717	0.919696	TRUE	FALSE	1
chr19	43625579	AAT	SRRM5	ENSG00000226763.2	358	0.113338	0.0735252	0.0463007	0.430539	TRUE	FALSE	1	89	0.656167	-0.0758972	0.168883	0.978282	TRUE	FALSE	1
chr19	43628270	A	SRRM5	ENSG00000226763.2	357	0.60197	-0.0236481	0.0452921	0.864824	TRUE	FALSE	1	88	0.356637	-0.170591	0.182305	0.938417	TRUE	FALSE	1
chr19	43628435	A	SRRM5	ENSG00000226763.2	359	0.300103	-0.0460667	0.0443804	0.672369	TRUE	FALSE	1							FALSE
chr19	43633627	TCTT	SRRM5	ENSG00000226763.2	357	0.0711723	0.0829987	0.0458354	0.335879	TRUE	FALSE	1	89	0.656402	-0.0695676	0.154912	0.978327	TRUE	FALSE	1
chr19	43642146	A	SRRM5	ENSG00000226763.2	359	0.426223	-0.03612	0.0453342	0.768844	TRUE	FALSE	1	88	0.376645	0.14552	0.162234	0.942571	TRUE	FALSE	1
chr19	43642312	AAT	SRRM5	ENSG00000226763.2	359	0.0569449	0.0875804	0.0458285	0.295621	TRUE	FALSE	1	84	0.70822	-0.0704291	0.186209	0.982903	TRUE	FALSE	1
chr19	43644153	T	SRRM5	ENSG00000226763.2	354	0.824378	-0.0104918	0.0472363	0.950325	TRUE	FALSE	1	76	0.195023	-0.296769	0.220937	0.89421	TRUE	FALSE	1
chr19	43644716	T	SRRM5	ENSG00000226763.2	357	0.339765	0.0435345	0.0455309	0.705887	TRUE	FALSE	1	84	0.0843087	-0.36458	0.203421	0.819917	TRUE	FALSE	1
chr19	43645328	T	SRRM5	ENSG00000226763.2	358	0.0413498	0.0965059	0.0471039	0.244608	TRUE	FALSE	1	83	0.0518905	-0.408282	0.200378	0.769396	TRUE	FALSE	1
chr19	43649624	AAAG	SRRM5	ENSG00000226763.2	359	0.132897	0.0685571	0.0454973	0.466401	TRUE	FALSE	1	89	0.971503	-0.00596943	0.165798	0.998238	TRUE	FALSE	1
chr19	43650009	T	SRRM5	ENSG00000226763.2	356	0.730391	-0.0154906	0.0449098	0.918094	TRUE	FALSE	1	86	0.823737	0.0477107	0.212268	0.991032	TRUE	FALSE	1
chr19	43650311	T	SRRM5	ENSG00000226763.2							FALSE		89	0.0521031	-0.341476	0.169263	0.769891	TRUE	FALSE	1
chr19	43651026	C	SRRM5	ENSG00000226763.2							FALSE		89	0.484726	-0.114981	0.162648	0.959906	TRUE	FALSE	1
chr19	43654126	A	SRRM5	ENSG00000226763.2	357	0.174416	-0.0621124	0.0456246	0.53162	TRUE	FALSE	1							FALSE
chr19	43656942	T	SRRM5	ENSG00000226763.2	358	0.136744	0.0671706	0.0450202	0.473133	TRUE	FALSE	1							FALSE
chr19	43658043	A	SRRM5	ENSG00000226763.2	358	0.217211	-0.0565612	0.0457404	0.586717	TRUE	FALSE	1							FALSE
chr19	43660154	GTTTT	SRRM5	ENSG00000226763.2	358	0.693608	0.0184519	0.0467917	0.903709	TRUE	FALSE	1	86	0.321983	0.176262	0.174934	0.932108	TRUE	FALSE	1
chr19	43660333	T	SRRM5	ENSG00000226763.2	358	0.437851	0.0360222	0.046369	0.776496	TRUE	FALSE	1	87	0.857793	-0.031992	0.177014	0.992773	TRUE	FALSE	1
chr19	43660476	T	SRRM5	ENSG00000226763.2	359	0.362425	0.0423703	0.0464518	0.723138	TRUE	FALSE	1	88	0.0492236	0.363039	0.177359	0.763314	TRUE	FALSE	1
chr19	43662721	T	SRRM5	ENSG00000226763.2	359	0.976894	-0.00133675	0.046116	0.994141	TRUE	FALSE	1	88	0.0899405	0.251136	0.143473	0.825165	TRUE	FALSE	1
chr19	43663299	CACA	SRRM5	ENSG00000226763.2	358	0.727934	0.0161045	0.0462509	0.917182	TRUE	FALSE	1	86	0.552388	0.116496	0.193777	0.967926	TRUE	FALSE	1
chr19	43663301	AC	SRRM5	ENSG00000226763.2	357	0.763925	0.0139515	0.0464116	0.929676	TRUE	FALSE	1	80	0.783737	0.065075	0.23435	0.988659	TRUE	FALSE	1
chr19	43669805	C	SRRM5	ENSG00000226763.2	356	0.106036	-0.075587	0.046625	0.415886	TRUE	FALSE	1	85	0.23368	-0.235889	0.193793	0.908057	TRUE	FALSE	1
chr19	43673723	A	SRRM5	ENSG00000226763.2	358	0.821395	-0.0105273	0.046592	0.949328	TRUE	FALSE	1	89	0.264137	-0.203134	0.178718	0.917347	TRUE	FALSE	1
chr19	43676179	TG	SRRM5	ENSG00000226763.2	358	0.573055	-0.0257237	0.0455952	0.850661	TRUE	FALSE	1	89	0.144623	-0.275199	0.184038	0.869122	TRUE	FALSE	1
chr19	43676256	GT	SRRM5	ENSG00000226763.2	359	0.695808	0.0183612	0.0469166	0.904606	TRUE	FALSE	1	89	0.755756	-0.0546102	0.174063	0.986468	TRUE	FALSE	1
chr19	43677801	TTTG	SRRM5	ENSG00000226763.2	359	0.601237	-0.0244692	0.0467707	0.86456	TRUE	FALSE	1	89	0.968244	-0.0064685	0.161213	0.998193	TRUE	FALSE	1
chr19	43680062	AAT	SRRM5	ENSG00000226763.2	355	0.374798	0.0423215	0.0476135	0.732819	TRUE	FALSE	1							FALSE
chr19	43680826	TTTA	SRRM5	ENSG00000226763.2	355	0.923286	0.00445285	0.0462027	0.980173	TRUE	FALSE	1	86	0.715692	0.0688506	0.187195	0.983448	TRUE	FALSE	1
chr19	43682669	A	SRRM5	ENSG00000226763.2							FALSE		89	0.711954	-0.0802573	0.215438	0.983112	TRUE	FALSE	1
chr19	43685198	T	SRRM5	ENSG00000226763.2	358	0.739765	0.0154564	0.0464895	0.921303	TRUE	FALSE	1	89	0.207858	0.228413	0.17769	0.899182	TRUE	FALSE	1
chr19	43687354	T	SRRM5	ENSG00000226763.2	358	0.687799	0.0184864	0.0459597	0.901398	TRUE	FALSE	1	83	0.940624	0.0127877	0.170029	0.997017	TRUE	FALSE	1
chr19	43687531	GT	SRRM5	ENSG00000226763.2	357	0.997201	-0.000162786	0.0463568	0.999204	TRUE	FALSE	1	89	0.933204	0.0141494	0.167495	0.996624	TRUE	FALSE	1
chr19	43688399	TC	SRRM5	ENSG00000226763.2	357	0.238624	-0.0543274	0.0460096	0.61092	TRUE	FALSE	1	88	0.263783	0.174149	0.153013	0.917223	TRUE	FALSE	1
chr19	43691482	A	SRRM5	ENSG00000226763.2	358	0.843433	0.00907278	0.0458974	0.956344	TRUE	FALSE	1	89	0.544924	0.105313	0.172107	0.967308	TRUE	FALSE	1
chr19	43692947	A	SRRM5	ENSG00000226763.2							FALSE		88	0.532316	-0.113704	0.180042	0.965889	TRUE	FALSE	1
chr19	43693287	TC	SRRM5	ENSG00000226763.2	359	0.721301	0.0161851	0.0453295	0.914542	TRUE	FALSE	1	79	0.752455	0.0590524	0.1849	0.986174	TRUE	FALSE	1
chr19	43694620	AT	SRRM5	ENSG00000226763.2	359	0.64365	-0.0211466	0.0456665	0.883326	TRUE	FALSE	1	89	0.575817	-0.105312	0.186297	0.970341	TRUE	FALSE	1
chr19	43695901	A	SRRM5	ENSG00000226763.2	359	0.711429	0.0171184	0.0462302	0.910642	TRUE	FALSE	1	89	0.684594	0.0705803	0.17218	0.980824	TRUE	FALSE	1
chr19	43696913	TGT	SRRM5	ENSG00000226763.2	359	0.838324	0.00958509	0.0469367	0.954687	TRUE	FALSE	1							FALSE
chr19	43697055	ATTTT	SRRM5	ENSG00000226763.2	359	0.187899	-0.0604762	0.045822	0.550108	TRUE	FALSE	1	89	0.740387	-0.0600786	0.179752	0.985543	TRUE	FALSE	1
chr19	43697950	TG	SRRM5	ENSG00000226763.2	356	0.63811	0.0220977	0.0469342	0.880897	TRUE	FALSE	1	82	0.755364	-0.0501964	0.159345	0.98638	TRUE	FALSE	1
chr19	43698808	C	SRRM5	ENSG00000226763.2	354	0.679725	0.0196851	0.0476354	0.898216	TRUE	FALSE	1	85	0.916473	-0.0174291	0.164692	0.995803	TRUE	FALSE	1
chr19	43702090	A	SRRM5	ENSG00000226763.2	358	0.478524	-0.0327626	0.0461729	0.800779	TRUE	FALSE	1							FALSE
chr19	43702771	T	SRRM5	ENSG00000226763.2							FALSE		89	0.722769	-0.0565001	0.157866	0.984202	TRUE	FALSE	1
chr19	43703697	A	SRRM5	ENSG00000226763.2	359	0.74654	0.0144972	0.0448134	0.923778	TRUE	FALSE	1							FALSE
chr19	43705106	CTTC	SRRM5	ENSG00000226763.2	359	0.161756	0.0633993	0.0452005	0.513232	TRUE	FALSE	1	89	0.620812	0.0779166	0.155975	0.975088	TRUE	FALSE	1
chr19	43705397	T	SRRM5	ENSG00000226763.2	357	0.341425	0.0431415	0.0452755	0.707112	TRUE	FALSE	1	86	0.337722	0.157369	0.161437	0.935028	TRUE	FALSE	1
chr19	43706550	A	SRRM5	ENSG00000226763.2	359	0.393706	-0.0387085	0.0453188	0.746715	TRUE	FALSE	1	89	0.197487	-0.184725	0.140356	0.895491	TRUE	FALSE	1
chr19	43706941	A	SRRM5	ENSG00000226763.2	358	0.477377	0.0322632	0.0453507	0.800118	TRUE	FALSE	1	89	0.213094	0.185893	0.146323	0.901023	TRUE	FALSE	1
chr19	43709581	TTTA	SRRM5	ENSG00000226763.2	358	0.517794	-0.0294547	0.045489	0.822676	TRUE	FALSE	1	85	0.711158	0.0561599	0.150125	0.983104	TRUE	FALSE	1
chr19	43709943	ATGA	SRRM5	ENSG00000226763.2	355	0.400294	-0.0390765	0.0463925	0.751326	TRUE	FALSE	1	89	0.158801	-0.245031	0.169832	0.877551	TRUE	FALSE	1
chr19	43711210	CAAT	SRRM5	ENSG00000226763.2	359	0.699276	0.0174923	0.0452388	0.905991	TRUE	FALSE	1	89	0.552423	-0.121716	0.202702	0.967926	TRUE	FALSE	1
chr19	43714164	T	SRRM5	ENSG00000226763.2	353	0.333155	0.0438242	0.0452093	0.700477	TRUE	FALSE	1	87	0.88735	0.0278353	0.194833	0.994226	TRUE	FALSE	1
chr19	18324054	T	SSBP4	ENSG00000130511.8	359	0.902747	-0.00215234	0.0175996	0.974374	FALSE	FALSE	3.58981e-05	88	0.192593	-0.0937785	0.0704079	0.89329	TRUE	FALSE	1
chr19	18324882	T	SSBP4	ENSG00000130511.8	359	0.368002	0.0157238	0.0174404	0.727535	FALSE	FALSE	3.58981e-05	80	0.239304	-0.104577	0.0865669	0.909291	TRUE	FALSE	1
chr19	18325233	A	SSBP4	ENSG00000130511.8	357	0.806581	-0.00442991	0.0180772	0.944468	FALSE	FALSE	3.58981e-05	87	0.796401	0.0212325	0.0815654	0.989484	TRUE	FALSE	1
chr19	18325558	AAAC	SSBP4	ENSG00000130511.8	359	0.523533	-0.0112693	0.0176455	0.825599	FALSE	FALSE	3.58981e-05	89	0.880639	-0.00957043	0.0632282	0.993768	TRUE	FALSE	1
chr19	18326136	GT	SSBP4	ENSG00000130511.8	359	0.0867069	-0.0300786	0.0175015	0.374183	FALSE	FALSE	3.58981e-05							FALSE
chr19	18327787	A	SSBP4	ENSG00000130511.8	355	0.387093	0.0155533	0.0179563	0.741945	FALSE	FALSE	3.58981e-05	88	0.414269	0.0732125	0.0884723	0.94993	TRUE	FALSE	1
chr19	18328146	A	SSBP4	ENSG00000130511.8	359	0.45906	-0.0127364	0.0171801	0.789545	FALSE	FALSE	3.58981e-05	88	0.54168	0.0440306	0.0713517	0.966941	TRUE	FALSE	1
chr19	18328312	A	SSBP4	ENSG00000130511.8	355	0.611266	-0.00900123	0.017691	0.869031	FALSE	FALSE	3.58981e-05	87	0.935931	-0.00524928	0.0647559	0.996718	TRUE	FALSE	1
chr19	18329499	A	SSBP4	ENSG00000130511.8	357	0.198927	0.0228927	0.0177813	0.564558	FALSE	FALSE	3.58981e-05	87	0.519013	-0.0528104	0.0809287	0.964056	TRUE	FALSE	1
chr19	18332890	AAC	SSBP4	ENSG00000130511.8	359	0.847508	-0.0033905	0.0176163	0.957757	FALSE	FALSE	3.58981e-05	89	0.765854	-0.0189789	0.0631897	0.987317	TRUE	FALSE	1
chr19	18333707	C	SSBP4	ENSG00000130511.8	359	0.999777	4.94914e-06	0.01766	0.999929	FALSE	FALSE	3.58981e-05	89	0.442505	0.0603364	0.0775912	0.954577	TRUE	FALSE	1
chr19	18333759	A	SSBP4	ENSG00000130511.8	356	0.29815	-0.0181411	0.0174062	0.670717	FALSE	FALSE	3.58981e-05	86	0.601235	-0.0358296	0.0678064	0.973279	TRUE	FALSE	1
chr19	18341912	T	SSBP4	ENSG00000130511.8							FALSE		89	0.235773	0.0812782	0.0672648	0.908469	TRUE	FALSE	1
chr19	18343004	T	SSBP4	ENSG00000130511.8	357	0.449172	-0.0140088	0.0184865	0.783452	FALSE	FALSE	3.58981e-05							FALSE
chr19	18344591	T	SSBP4	ENSG00000130511.8	359	0.56711	-0.0102959	0.0179702	0.847739	FALSE	FALSE	3.58981e-05	87	0.803293	0.016831	0.0669748	0.989994	TRUE	FALSE	1
chr19	18352919	T	SSBP4	ENSG00000130511.8	359	0.719397	0.00658727	0.0183182	0.913805	FALSE	FALSE	3.58981e-05	89	0.172262	-0.0891881	0.0638786	0.884112	TRUE	FALSE	1
chr19	18353221	T	SSBP4	ENSG00000130511.8							FALSE		88	0.225822	-0.0764274	0.0618453	0.905342	TRUE	FALSE	1
chr19	18359509	T	SSBP4	ENSG00000130511.8	359	0.0347499	-0.0365986	0.0172566	0.219818	FALSE	FALSE	3.58981e-05	89	0.0258197	0.163155	0.0697938	0.688063	TRUE	FALSE	1
chr19	18360507	TTTATT	SSBP4	ENSG00000130511.8							FALSE		89	0.589686	-0.0341915	0.0627628	0.971939	TRUE	FALSE	1
chr19	18363034	TG	SSBP4	ENSG00000130511.8	354	0.100999	0.0282737	0.0171862	0.405699	FALSE	FALSE	3.58981e-05	80	0.28024	-0.089917	0.081313	0.921619	TRUE	FALSE	1
chr19	18364154	T	SSBP4	ENSG00000130511.8	359	0.189272	0.0228117	0.0173381	0.551903	FALSE	FALSE	3.58981e-05	87	0.351459	-0.0677706	0.0716018	0.937378	TRUE	FALSE	1
chr19	18368439	A	SSBP4	ENSG00000130511.8	358	0.708372	0.00675498	0.0180423	0.909434	FALSE	FALSE	3.58981e-05	86	0.887537	-0.013525	0.0947989	0.994226	TRUE	FALSE	1
chr19	18370974	A	SSBP4	ENSG00000130511.8	359	0.0889705	-0.0299768	0.0175678	0.37935	FALSE	FALSE	3.58981e-05	87	0.866791	-0.0152732	0.0902783	0.993175	TRUE	FALSE	1
chr19	18371936	G	SSBP4	ENSG00000130511.8	359	0.822872	0.00402666	0.0179724	0.949827	FALSE	FALSE	3.58981e-05	88	0.343135	-0.0734536	0.0762975	0.936101	TRUE	FALSE	1
chr19	18372412	C	SSBP4	ENSG00000130511.8	359	0.866421	-0.00293895	0.0174575	0.96367	FALSE	FALSE	3.58981e-05	89	0.032788	0.159422	0.0714458	0.717628	TRUE	FALSE	1
chr19	18379483	A	SSBP4	ENSG00000130511.8	359	0.013555	-0.0439788	0.0177089	0.117728	FALSE	FALSE	3.58981e-05	87	0.173832	-0.0977098	0.0701392	0.88467	TRUE	FALSE	1
chr19	18380926	T	SSBP4	ENSG00000130511.8	358	0.0790559	0.0324261	0.0184012	0.356031	FALSE	FALSE	3.58981e-05	89	0.0552915	0.133411	0.0670698	0.777639	TRUE	FALSE	1
chr19	18381152	T	SSBP4	ENSG00000130511.8	359	0.423959	0.0141263	0.0176434	0.767438	FALSE	FALSE	3.58981e-05	89	0.192372	-0.11754	0.0882645	0.893168	TRUE	FALSE	1
chr19	18382811	A	SSBP4	ENSG00000130511.8	359	0.00526049	0.0501601	0.0178438	0.0594676	FALSE	FALSE	3.58981e-05	89	0.0751857	0.11865	0.0645132	0.808272	TRUE	FALSE	1
chr19	18384007	A	SSBP4	ENSG00000130511.8	356	0.00320229	-0.0537072	0.018073	0.0407805	FALSE	FALSE	3.58981e-05	89	0.0413191	-0.1376	0.0647241	0.743076	TRUE	FALSE	1
chr19	18384112	TA	SSBP4	ENSG00000130511.8	359	0.00526049	0.0501601	0.0178438	0.0594676	FALSE	FALSE	3.58981e-05	89	0.0751857	0.11865	0.0645132	0.808272	TRUE	FALSE	1
chr19	18391540	AAAC	SSBP4	ENSG00000130511.8							FALSE		89	0.870293	-0.0120649	0.0732972	0.993377	TRUE	FALSE	1
chr19	18393611	A	SSBP4	ENSG00000130511.8	359	0.878519	-0.00274511	0.0179447	0.967362	FALSE	FALSE	3.58981e-05							FALSE
chr19	18395371	A	SSBP4	ENSG00000130511.8	359	0.347478	-0.0164791	0.0175131	0.711746	FALSE	FALSE	3.58981e-05	88	0.67279	-0.028661	0.0672223	0.979834	TRUE	FALSE	1
chr19	18399039	A	SSBP4	ENSG00000130511.8							FALSE		88	0.110413	-0.110079	0.0669837	0.845523	TRUE	FALSE	1
chr19	18399603	AAT	SSBP4	ENSG00000130511.8	357	0.0012237	-0.056686	0.0173647	0.019128	FALSE	FALSE	3.58981e-05	88	0.485701	-0.0533134	0.0755567	0.960099	TRUE	FALSE	1
chr19	18400906	A	SSBP4	ENSG00000130511.8	359	0.774755	-0.00505258	0.0176406	0.933341	FALSE	FALSE	3.58981e-05							FALSE
chr19	18401261	TTTT	SSBP4	ENSG00000130511.8	359	2.07126e-05	0.0764169	0.017667	0.000608074	FALSE	FALSE	3.58981e-05	87	0.955009	0.00410961	0.0722355	0.997777	TRUE	FALSE	1
chr19	18404594	A	SSBP4	ENSG00000130511.8	358	2.12497e-05	-0.0755817	0.0174972	0.000621965	FALSE	FALSE	3.58981e-05	88	0.713607	0.0307747	0.0830862	0.983243	TRUE	FALSE	1
chr19	18405498	A	SSBP4	ENSG00000130511.8	358	2.84232e-05	0.0717206	0.0168714	0.000804426	FALSE	FALSE	3.58981e-05							FALSE
chr19	18408497	T	SSBP4	ENSG00000130511.8	359	6.82422e-06	-0.0774737	0.0169177	0.000230088	FALSE	FALSE	3.58981e-05	85	0.291216	-0.0814014	0.0756686	0.924484	TRUE	FALSE	1
chr19	18409188	T	SSBP4	ENSG00000130511.8	357	8.94591e-08	0.0904975	0.0165092	4.6362e-06	TRUE	TRUE	3.58981e-05	87	0.0643437	0.137668	0.0716829	0.793609	TRUE	FALSE	1
chr19	18413148	T	SSBP4	ENSG00000130511.8	359	0.735999	-0.00604388	0.0179096	0.92007	FALSE	FALSE	3.58981e-05	89	0.447534	-0.0608132	0.0790812	0.955296	TRUE	FALSE	1
chr19	18414024	CAAA	SSBP4	ENSG00000130511.8	359	1.20008e-07	-0.0907237	0.0167284	6.06041e-06	FALSE	FALSE	3.58981e-05	89	0.143056	-0.107364	0.0715091	0.867865	TRUE	FALSE	1
chr19	18420851	A	SSBP4	ENSG00000130511.8	357	0.0303703	0.0375254	0.0172488	0.201552	FALSE	FALSE	3.58981e-05	87	0.507494	-0.0493831	0.0736206	0.96275	TRUE	FALSE	1
chr19	18447786	T	SSBP4	ENSG00000130511.8							FALSE		88	0.40919	-0.0685063	0.0818813	0.949128	TRUE	FALSE	1
chr19	18456962	A	SSBP4	ENSG00000130511.8	358	0.000132936	0.0665323	0.0171872	0.0030396	FALSE	FALSE	3.58981e-05	86	0.207902	0.0933988	0.0725101	0.899182	TRUE	FALSE	1
chr19	18463986	A	SSBP4	ENSG00000130511.8	358	0.00020176	-0.0644934	0.0171386	0.00433615	FALSE	FALSE	3.58981e-05	89	0.622461	-0.0394531	0.0793536	0.975259	TRUE	FALSE	1
chr19	18482763	TTT	SSBP4	ENSG00000130511.8	353	1.89769e-06	-0.0824499	0.0169613	7.33611e-05	FALSE	FALSE	3.58981e-05	86	0.169549	-0.0949397	0.0673942	0.88262	TRUE	FALSE	1
chr19	18496528	T	SSBP4	ENSG00000130511.8	359	2.94392e-07	0.0867576	0.0165407	1.36596e-05	FALSE	FALSE	3.58981e-05							FALSE
chr19	18498955	AAC	SSBP4	ENSG00000130511.8	359	0.000185707	0.0645654	0.0170603	0.00404488	FALSE	FALSE	3.58981e-05	89	0.315298	0.0774554	0.0759239	0.930235	TRUE	FALSE	1
chr19	18509592	CG	SSBP4	ENSG00000130511.8	336	0.000646991	0.0610095	0.0176832	0.0114182	FALSE	FALSE	3.58981e-05	72	0.158068	0.167316	0.112617	0.876885	TRUE	FALSE	1
chr19	18512155	A	SSBP4	ENSG00000130511.8	359	0.000185707	-0.0645654	0.0170603	0.00404488	FALSE	FALSE	3.58981e-05	89	0.366047	-0.0709065	0.0773317	0.940003	TRUE	FALSE	1
chr19	18517887	A	SSBP4	ENSG00000130511.8	358	0.0087294	-0.0458681	0.017376	0.086224	FALSE	FALSE	3.58981e-05	89	0.895122	0.00950538	0.0715347	0.994693	TRUE	FALSE	1
chr19	18518490	A	SSBP4	ENSG00000130511.8	358	0.0152288	-0.0426666	0.0174802	0.127717	FALSE	FALSE	3.58981e-05	89	0.956027	-0.0046945	0.0844735	0.997777	TRUE	FALSE	1
chr19	18526111	A	SSBP4	ENSG00000130511.8	359	2.52566e-07	0.0876269	0.016609	1.18848e-05	FALSE	FALSE	3.58981e-05							FALSE
chr19	18529092	A	SSBP4	ENSG00000130511.8	358	0.000169511	-0.0650228	0.0170734	0.00374239	FALSE	FALSE	3.58981e-05	88	0.0821795	-0.117028	0.0651449	0.81775	TRUE	FALSE	1
chr19	18529437	A	SSBP4	ENSG00000130511.8	358	0.000349329	0.0621023	0.0171694	0.00688227	FALSE	FALSE	3.58981e-05	87	0.0421104	0.177674	0.083687	0.744786	TRUE	FALSE	1
chr19	55392538	T	SSC5D	ENSG00000179954.7							FALSE		87	0.0986224	-0.270802	0.158873	0.835084	TRUE	FALSE	1
chr19	55395444	T	SSC5D	ENSG00000179954.7	354	0.413776	0.0440415	0.0538131	0.760603	FALSE	FALSE	1	86	0.568855	0.0948699	0.164617	0.969572	TRUE	FALSE	1
chr19	55397769	TGAGGTG	SSC5D	ENSG00000179954.7	355	0.943799	-0.00370023	0.0524441	0.985456	FALSE	FALSE	1	87	0.374862	-0.13598	0.150952	0.942061	TRUE	FALSE	1
chr19	55399156	TTTTT	SSC5D	ENSG00000179954.7							FALSE		89	0.715405	-0.0578194	0.157181	0.983409	TRUE	FALSE	1
chr19	55403495	AAAG	SSC5D	ENSG00000179954.7	358	0.556703	0.031444	0.0534395	0.842578	FALSE	FALSE	1	89	0.588162	-0.0862792	0.157727	0.971868	TRUE	FALSE	1
chr19	55403743	T	SSC5D	ENSG00000179954.7	352	0.965195	0.00233203	0.0533975	0.991106	FALSE	FALSE	1	85	0.772374	-0.0642694	0.220035	0.987887	TRUE	FALSE	1
chr19	55405212	A	SSC5D	ENSG00000179954.7	358	0.573604	0.0302347	0.0536678	0.850944	FALSE	FALSE	1	88	0.794784	0.0462769	0.17639	0.989437	TRUE	FALSE	1
chr19	55409446	A	SSC5D	ENSG00000179954.7	334	0.437032	-0.044303	0.0569197	0.775944	FALSE	FALSE	1	86	0.725569	-0.052472	0.14804	0.984488	TRUE	FALSE	1
chr19	55412262	A	SSC5D	ENSG00000179954.7	356	0.701204	0.0200694	0.0522555	0.906734	FALSE	FALSE	1	87	0.534209	0.0905267	0.143957	0.966143	TRUE	FALSE	1
chr19	55412655	T	SSC5D	ENSG00000179954.7							FALSE		88	0.656505	-0.0670814	0.149379	0.978371	TRUE	FALSE	1
chr19	55413987	C	SSC5D	ENSG00000179954.7	357	0.791168	-0.0139065	0.0524715	0.939485	FALSE	FALSE	1	86	0.206018	-0.208206	0.160953	0.898339	TRUE	FALSE	1
chr19	55417896	A	SSC5D	ENSG00000179954.7	357	0.876251	-0.00828318	0.0531461	0.966588	FALSE	FALSE	1							FALSE
chr19	55419079	A	SSC5D	ENSG00000179954.7	354	0.233402	-0.064276	0.0538292	0.605139	FALSE	FALSE	1	80	0.137217	0.293344	0.190488	0.863837	TRUE	FALSE	1
chr19	55423021	T	SSC5D	ENSG00000179954.7	357	0.952159	-0.00317212	0.052828	0.987591	FALSE	FALSE	1	83	0.0743953	-0.346589	0.186448	0.807113	TRUE	FALSE	1
chr19	55424118	TTAA	SSC5D	ENSG00000179954.7	359	0.940133	-0.00396353	0.0527313	0.984615	FALSE	FALSE	1	88	0.984557	-0.00397017	0.20346	0.999061	TRUE	FALSE	1
chr19	55426036	A	SSC5D	ENSG00000179954.7							FALSE		89	0.327109	-0.199668	0.200632	0.933057	TRUE	FALSE	1
chr19	55435767	A	SSC5D	ENSG00000179954.7							FALSE		89	0.588927	0.0855109	0.156645	0.971868	TRUE	FALSE	1
chr19	55435953	CA	SSC5D	ENSG00000179954.7	357	0.836541	0.0109308	0.0529339	0.954201	FALSE	FALSE	1	87	0.183119	0.222289	0.163124	0.888917	TRUE	FALSE	1
chr19	55436604	A	SSC5D	ENSG00000179954.7	357	0.909595	0.00596992	0.0525311	0.976355	FALSE	FALSE	1	89	0.258735	-0.198243	0.172411	0.915983	TRUE	FALSE	1
chr19	55445767	A	SSC5D	ENSG00000179954.7	356	0.187127	0.0713833	0.0539901	0.549091	FALSE	FALSE	1	89	0.517376	0.136529	0.208555	0.963698	TRUE	FALSE	1
chr19	55457832	A	SSC5D	ENSG00000179954.7	357	0.0423269	0.106651	0.0523055	0.248111	FALSE	FALSE	1	87	0.641221	-0.0723481	0.153685	0.977076	TRUE	FALSE	1
chr19	55458060	AAAAA	SSC5D	ENSG00000179954.7	358	0.21293	0.065577	0.0525375	0.581639	FALSE	FALSE	1	89	0.463808	-0.138001	0.186115	0.957585	TRUE	FALSE	1
chr19	55458523	T	SSC5D	ENSG00000179954.7	358	0.697589	-0.0211063	0.0542648	0.90531	FALSE	FALSE	1							FALSE
chr19	55466676	GG	SSC5D	ENSG00000179954.7	352	0.930729	-0.00461551	0.0530504	0.982057	FALSE	FALSE	1	78	0.0870331	-0.355034	0.197771	0.822501	TRUE	FALSE	1
chr19	55468565	T	SSC5D	ENSG00000179954.7							FALSE		87	0.732997	-0.0616674	0.179092	0.985204	TRUE	FALSE	1
chr19	55468865	T	SSC5D	ENSG00000179954.7	356	0.0361208	-0.110191	0.0523461	0.225073	FALSE	FALSE	1	87	0.928276	-0.0183975	0.202675	0.996235	TRUE	FALSE	1
chr19	55471595	T	SSC5D	ENSG00000179954.7	358	0.0813236	0.0922223	0.0527309	0.361502	FALSE	FALSE	1	89	0.751866	-0.0591418	0.185449	0.986135	TRUE	FALSE	1
chr19	55477354	T	SSC5D	ENSG00000179954.7	347	0.4912	-0.0384132	0.0557297	0.808085	FALSE	FALSE	1	82	0.830098	-0.0443205	0.204399	0.991554	TRUE	FALSE	1
chr19	55477763	A	SSC5D	ENSG00000179954.7	359	0.0160798	-0.127015	0.0524701	0.13258	FALSE	FALSE	1	89	0.303575	0.156192	0.149378	0.9272	TRUE	FALSE	1
chr19	55480239	T	SSC5D	ENSG00000179954.7	358	0.0169176	0.125318	0.0521752	0.137102	FALSE	FALSE	1	87	0.995854	-0.000931601	0.17779	0.999715	TRUE	FALSE	1
chr19	55490435	CCAA	SSC5D	ENSG00000179954.7	359	0.0120204	-0.132744	0.0525341	0.108335	FALSE	FALSE	1	89	0.579467	0.087218	0.155783	0.970797	TRUE	FALSE	1
chr19	55492864	A	SSC5D	ENSG00000179954.7	358	0.222672	0.0629287	0.0514975	0.592982	FALSE	FALSE	1							FALSE
chr19	55495403	T	SSC5D	ENSG00000179954.7	358	0.114027	-0.0838367	0.0528954	0.431896	FALSE	FALSE	1	88	0.1788	0.243287	0.176857	0.886608	TRUE	FALSE	1
chr19	55495902	T	SSC5D	ENSG00000179954.7	359	0.0733198	0.0961564	0.0535066	0.341443	FALSE	FALSE	1	81	0.506003	-0.113044	0.167424	0.962657	TRUE	FALSE	1
chr19	55502823	T	SSC5D	ENSG00000179954.7	359	0.872604	-0.00851074	0.0530305	0.965458	FALSE	FALSE	1							FALSE
chr19	55509566	T	SSC5D	ENSG00000179954.7	358	0.395535	-0.0462717	0.0543837	0.747957	FALSE	FALSE	1	88	0.650056	-0.0773053	0.168742	0.97774	TRUE	FALSE	1
chr19	55512366	A	SSC5D	ENSG00000179954.7	357	0.278775	-0.0581737	0.0536143	0.652266	FALSE	FALSE	1	86	0.725824	0.0684974	0.19344	0.984488	TRUE	FALSE	1
chr19	55512485	T	SSC5D	ENSG00000179954.7	359	0.893274	0.00709903	0.0528689	0.971664	FALSE	FALSE	1							FALSE
chr19	55514407	AAT	SSC5D	ENSG00000179954.7	347	0.0339884	0.113626	0.0533379	0.216733	FALSE	FALSE	1	81	0.703143	-0.0806221	0.209048	0.982685	TRUE	FALSE	1
chr19	55514599	A	SSC5D	ENSG00000179954.7	357	0.695226	0.0208606	0.0531955	0.904343	FALSE	FALSE	1	88	0.477631	0.114132	0.158775	0.958966	TRUE	FALSE	1
chr19	55515734	AAAAA	SSC5D	ENSG00000179954.7	356	0.704116	0.0203709	0.0535889	0.907771	FALSE	FALSE	1	87	0.891604	0.0235654	0.171463	0.99444	TRUE	FALSE	1
chr19	55516168	A	SSC5D	ENSG00000179954.7	358	0.3515	0.0501985	0.0537958	0.714944	FALSE	FALSE	1	89	0.523391	-0.0930577	0.144229	0.964693	TRUE	FALSE	1
chr19	55519448	ATG	SSC5D	ENSG00000179954.7	358	0.541764	0.0319272	0.0522675	0.835183	FALSE	FALSE	1	87	0.681412	0.0745601	0.179852	0.980544	TRUE	FALSE	1
chr19	55520731	AAAG	SSC5D	ENSG00000179954.7	359	0.331577	-0.0528354	0.0543291	0.699128	FALSE	FALSE	1	89	0.8315	0.0322753	0.150451	0.991709	TRUE	FALSE	1
chr19	55522134	TA	SSC5D	ENSG00000179954.7	358	0.637981	-0.0254356	0.0540033	0.880845	FALSE	FALSE	1	87	0.322725	0.153648	0.152817	0.932335	TRUE	FALSE	1
chr19	55524212	A	SSC5D	ENSG00000179954.7	358	0.160214	-0.0736632	0.052324	0.511012	FALSE	FALSE	1	88	0.347542	-0.152427	0.159803	0.936911	TRUE	FALSE	1
chr19	55525199	CAAA	SSC5D	ENSG00000179954.7	359	0.295431	-0.0544535	0.0519546	0.668371	FALSE	FALSE	1	89	0.812734	-0.0421178	0.176325	0.990578	TRUE	FALSE	1
chr19	55532602	T	SSC5D	ENSG00000179954.7	358	0.710419	0.019137	0.0514928	0.910238	FALSE	FALSE	1	81	0.295447	-0.176085	0.164629	0.925627	TRUE	FALSE	1
chr19	55533338	AAAAG	SSC5D	ENSG00000179954.7							FALSE		88	0.0908244	-0.300153	0.17197	0.826183	TRUE	FALSE	1
chr19	55534705	A	SSC5D	ENSG00000179954.7	327	0.227173	-0.0677315	0.0559566	0.598257	FALSE	FALSE	1	71	0.506672	0.150275	0.220506	0.962695	TRUE	FALSE	1
chr19	55540054	TG	SSC5D	ENSG00000179954.7	358	0.0117167	-0.134724	0.0531238	0.106346	TRUE	FALSE	1	86	0.802494	-0.0453056	0.179482	0.989889	TRUE	FALSE	1
chr19	55547803	AAAC	SSC5D	ENSG00000179954.7	358	0.387458	0.0447943	0.051756	0.742206	FALSE	FALSE	1	89	0.0600107	-0.45626	0.234006	0.786907	TRUE	FALSE	1
chr19	55548332	AAAC	SSC5D	ENSG00000179954.7							FALSE		89	0.0679226	0.437202	0.231392	0.798533	TRUE	FALSE	1
chr19	55548371	TG	SSC5D	ENSG00000179954.7	353	0.790705	-0.0142024	0.0534657	0.939313	FALSE	FALSE	1	78	0.208872	-0.35544	0.274155	0.899444	TRUE	FALSE	1
chr19	55551046	TTGT	SSC5D	ENSG00000179954.7							FALSE		89	0.959437	-0.007687	0.14996	0.997909	TRUE	FALSE	1
chr19	55552243	A	SSC5D	ENSG00000179954.7	358	0.842328	0.0110551	0.0555288	0.955973	FALSE	FALSE	1	89	0.446919	-0.139067	0.180595	0.955117	TRUE	FALSE	1
chr19	55556173	A	SSC5D	ENSG00000179954.7	354	0.377652	0.0478324	0.0541364	0.735074	FALSE	FALSE	1	89	0.359783	-0.172361	0.18551	0.938928	TRUE	FALSE	1
chr19	55556638	A	SSC5D	ENSG00000179954.7	359	0.889041	0.00733842	0.0525541	0.970404	FALSE	FALSE	1	88	0.729698	-0.0524319	0.150379	0.984982	TRUE	FALSE	1
chr19	55557135	T	SSC5D	ENSG00000179954.7	359	0.300673	0.0546769	0.0527378	0.672837	FALSE	FALSE	1	89	0.801558	-0.037949	0.149743	0.98976	TRUE	FALSE	1
chr19	55559122	AT	SSC5D	ENSG00000179954.7	357	0.107341	0.0838928	0.0519429	0.418575	FALSE	FALSE	1	88	0.899982	0.0215932	0.170404	0.994968	TRUE	FALSE	1
chr19	55560166	TTTA	SSC5D	ENSG00000179954.7	358	0.0998278	-0.0843055	0.0510703	0.403195	FALSE	FALSE	1							FALSE
chr19	55565408	T	SSC5D	ENSG00000179954.7	359	0.546986	-0.0319848	0.0530461	0.83781	FALSE	FALSE	1	89	0.818886	-0.0377688	0.163593	0.990897	TRUE	FALSE	1
chr19	55569970	A	SSC5D	ENSG00000179954.7	328	0.856055	0.0101286	0.0557831	0.960237	FALSE	FALSE	1	82	0.988092	0.00231793	0.153762	0.999248	TRUE	FALSE	1
chr19	55571680	A	SSC5D	ENSG00000179954.7	359	0.821566	-0.0117798	0.0521859	0.94941	FALSE	FALSE	1	87	0.37624	0.15382	0.171256	0.942497	TRUE	FALSE	1
chr19	55574083	TAAAA	SSC5D	ENSG00000179954.7	338	0.406958	0.0455357	0.054829	0.755856	FALSE	FALSE	1	63	0.0257273	-0.687023	0.23316	0.687428	TRUE	FALSE	1
chr19	55574321	A	SSC5D	ENSG00000179954.7	359	0.342707	0.0517138	0.054417	0.708097	FALSE	FALSE	1	88	0.783774	-0.0384785	0.139014	0.988659	TRUE	FALSE	1
chr19	55575393	A	SSC5D	ENSG00000179954.7	359	0.929058	-0.00473883	0.053183	0.981554	FALSE	FALSE	1	86	0.795122	0.0439967	0.167883	0.98945	TRUE	FALSE	1
chr19	55576120	A	SSC5D	ENSG00000179954.7	359	0.800753	0.0135044	0.0534628	0.942673	FALSE	FALSE	1	89	0.506621	0.0922825	0.137395	0.962695	TRUE	FALSE	1
chr19	55576729	AC	SSC5D	ENSG00000179954.7							FALSE		89	0.250555	-0.192472	0.164475	0.913293	TRUE	FALSE	1
chr19	55576745	A	SSC5D	ENSG00000179954.7	357	0.909831	0.0060931	0.0537563	0.976392	FALSE	FALSE	1	89	0.293831	-0.166743	0.156232	0.92515	TRUE	FALSE	1
chr19	55582360	TTTTG	SSC5D	ENSG00000179954.7	354	0.862503	0.00952061	0.0549249	0.962368	FALSE	FALSE	1	85	0.430314	0.128541	0.16063	0.952721	TRUE	FALSE	1
chr19	55583609	CAAA	SSC5D	ENSG00000179954.7	354	0.171412	-0.0724727	0.0528614	0.527524	FALSE	FALSE	1	87	0.179099	-0.237631	0.172734	0.886792	TRUE	FALSE	1
chr19	55584122	T	SSC5D	ENSG00000179954.7	357	0.522202	0.033853	0.052837	0.824915	FALSE	FALSE	1	89	0.192081	-0.225255	0.169037	0.892894	TRUE	FALSE	1
chr19	55584412	TCTT	SSC5D	ENSG00000179954.7	357	0.44551	0.0405075	0.0530252	0.781246	FALSE	FALSE	1							FALSE
chr19	55596671	TTTG	SSC5D	ENSG00000179954.7							FALSE		89	0.913757	-0.0183982	0.168542	0.995731	TRUE	FALSE	1
chr19	55604166	T	SSC5D	ENSG00000179954.7	359	0.514681	-0.0353946	0.0542582	0.820966	FALSE	FALSE	1	87	0.403659	-0.148845	0.175716	0.947827	TRUE	FALSE	1
chr19	4224943	T	STAP2	ENSG00000178078.5	346	0.46859	0.0301791	0.0415843	0.795139	TRUE	FALSE	1	88	0.580075	0.066018	0.118068	0.970875	TRUE	FALSE	1
chr19	4225926	A	STAP2	ENSG00000178078.5							FALSE		89	0.984796	-0.00285493	0.148646	0.999063	TRUE	FALSE	1
chr19	4226240	T	STAP2	ENSG00000178078.5	359	0.202421	0.0532311	0.0416695	0.568851	TRUE	FALSE	1	88	0.497411	-0.0885748	0.128996	0.961537	TRUE	FALSE	1
chr19	4227953	TCTG	STAP2	ENSG00000178078.5	357	0.217773	-0.0503522	0.0407689	0.587365	TRUE	FALSE	1	89	0.885144	-0.0158205	0.108651	0.994006	TRUE	FALSE	1
chr19	4228507	TGTCTC	STAP2	ENSG00000178078.5	356	0.602623	-0.0218076	0.0418423	0.86515	TRUE	FALSE	1	86	0.549118	0.093543	0.154318	0.967646	TRUE	FALSE	1
chr19	4231771	A	STAP2	ENSG00000178078.5	359	0.497122	0.0278562	0.0409742	0.811303	TRUE	FALSE	1	80	0.385855	0.0907967	0.102714	0.944196	TRUE	FALSE	1
chr19	4235323	ATTG	STAP2	ENSG00000178078.5							FALSE		89	0.087875	0.19694	0.111864	0.823516	TRUE	FALSE	1
chr19	4238798	A	STAP2	ENSG00000178078.5	359	0.531408	-0.0259816	0.0414658	0.82964	TRUE	FALSE	1	87	0.487388	0.0918454	0.130621	0.960371	TRUE	FALSE	1
chr19	4240138	A	STAP2	ENSG00000178078.5	359	0.0773628	-0.072153	0.0407128	0.351701	TRUE	FALSE	1	89	0.427834	-0.0979862	0.122008	0.952224	TRUE	FALSE	1
chr19	4242449	T	STAP2	ENSG00000178078.5							FALSE		88	0.215239	-0.127995	0.101168	0.901787	TRUE	FALSE	1
chr19	4245355	T	STAP2	ENSG00000178078.5	357	0.570476	0.0234443	0.041277	0.849427	TRUE	FALSE	1	88	0.467316	-0.0933606	0.126864	0.957748	TRUE	FALSE	1
chr19	4251684	A	STAP2	ENSG00000178078.5	359	0.774645	0.0117521	0.0410106	0.933318	TRUE	FALSE	1	88	0.363361	-0.111196	0.120529	0.939464	TRUE	FALSE	1
chr19	4251987	A	STAP2	ENSG00000178078.5							FALSE		89	0.930133	0.011794	0.133461	0.996369	TRUE	FALSE	1
chr19	4253198	TA	STAP2	ENSG00000178078.5	355	0.866906	0.00701324	0.0418116	0.963847	TRUE	FALSE	1	86	0.933098	-0.00914194	0.10796	0.996612	TRUE	FALSE	1
chr19	4253827	T	STAP2	ENSG00000178078.5	359	0.958626	0.00212158	0.0408618	0.989196	TRUE	FALSE	1	89	0.322398	-0.128006	0.127359	0.932189	TRUE	FALSE	1
chr19	4255057	A	STAP2	ENSG00000178078.5	358	0.922909	0.00398147	0.0411091	0.980093	TRUE	FALSE	1	89	0.61317	0.0800378	0.156768	0.974312	TRUE	FALSE	1
chr19	4255728	A	STAP2	ENSG00000178078.5	355	0.859751	-0.00729906	0.041274	0.961416	TRUE	FALSE	1	86	0.23391	-0.144168	0.11859	0.908057	TRUE	FALSE	1
chr19	4256170	A	STAP2	ENSG00000178078.5	353	0.768366	0.0122536	0.0415682	0.931197	TRUE	FALSE	1	75	0.552426	-0.0811982	0.134108	0.967926	TRUE	FALSE	1
chr19	4256180	AA	STAP2	ENSG00000178078.5	307	0.406152	-0.0381441	0.0458413	0.755295	TRUE	FALSE	1	64	0.214737	0.170986	0.125336	0.901587	TRUE	FALSE	1
chr19	4271245	T	STAP2	ENSG00000178078.5							FALSE		88	0.229527	0.135104	0.110222	0.906499	TRUE	FALSE	1
chr19	4272105	A	STAP2	ENSG00000178078.5	354	0.754303	-0.0127932	0.0408389	0.926415	TRUE	FALSE	1	88	0.221212	0.148259	0.118754	0.903509	TRUE	FALSE	1
chr19	4274500	A	STAP2	ENSG00000178078.5	355	0.816688	0.0094578	0.0407642	0.947734	TRUE	FALSE	1	84	0.3134	-0.13465	0.131073	0.929467	TRUE	FALSE	1
chr19	4274802	A	STAP2	ENSG00000178078.5							FALSE		80	0.834654	-0.0361829	0.171386	0.991766	TRUE	FALSE	1
chr19	4274949	T	STAP2	ENSG00000178078.5							FALSE		89	0.203285	0.1506	0.115951	0.897465	TRUE	FALSE	1
chr19	4276234	A	STAP2	ENSG00000178078.5							FALSE		89	0.921318	-0.0134766	0.135368	0.995859	TRUE	FALSE	1
chr19	4276999	A	STAP2	ENSG00000178078.5	351	0.915317	0.00446682	0.041971	0.977925	TRUE	FALSE	1	86	0.146339	-0.15483	0.103731	0.870268	TRUE	FALSE	1
chr19	4278978	CCCCT	STAP2	ENSG00000178078.5							FALSE		89	0.0809079	0.223046	0.123749	0.816645	TRUE	FALSE	1
chr19	4283553	TTTAT	STAP2	ENSG00000178078.5	357	0.185704	-0.0563239	0.0424626	0.54729	TRUE	FALSE	1							FALSE
chr19	4287332	A	STAP2	ENSG00000178078.5	359	0.763351	0.0124701	0.0413799	0.929502	TRUE	FALSE	1	89	0.678605	0.0453935	0.108549	0.980294	TRUE	FALSE	1
chr19	4287885	TGTT	STAP2	ENSG00000178078.5	359	0.592621	-0.0222	0.0414479	0.86033	TRUE	FALSE	1	88	0.318318	-0.110873	0.109316	0.931232	TRUE	FALSE	1
chr19	4292965	T	STAP2	ENSG00000178078.5	358	0.760955	0.0125367	0.0411711	0.92862	TRUE	FALSE	1	89	0.649244	-0.0445418	0.0970132	0.977642	TRUE	FALSE	1
chr19	4293261	T	STAP2	ENSG00000178078.5	358	0.233895	-0.0490402	0.0411143	0.605722	TRUE	FALSE	1	89	0.592851	0.0718936	0.133106	0.972325	TRUE	FALSE	1
chr19	4293562	T	STAP2	ENSG00000178078.5	358	0.588885	0.0221736	0.0409839	0.858411	TRUE	FALSE	1	87	0.701632	-0.0444472	0.114909	0.982599	TRUE	FALSE	1
chr19	4297859	A	STAP2	ENSG00000178078.5	359	0.406902	0.0349733	0.0421102	0.75582	TRUE	FALSE	1	87	0.199296	-0.194304	0.148038	0.896095	TRUE	FALSE	1
chr19	4300962	GTTTTT	STAP2	ENSG00000178078.5	357	0.295733	-0.0436504	0.0416728	0.668643	TRUE	FALSE	1	87	0.088528	0.196319	0.111518	0.824076	TRUE	FALSE	1
chr19	4303520	A	STAP2	ENSG00000178078.5	358	0.589894	-0.0216865	0.0401924	0.858957	TRUE	FALSE	1							FALSE
chr19	4309909	A	STAP2	ENSG00000178078.5							FALSE		87	0.0193228	-0.277909	0.112414	0.653296	TRUE	FALSE	1
chr19	4312808	AAAT	STAP2	ENSG00000178078.5	358	0.439349	0.0320238	0.0413573	0.777279	TRUE	FALSE	1	79	0.517583	0.0668404	0.101635	0.963726	TRUE	FALSE	1
chr19	4314489	T	STAP2	ENSG00000178078.5	359	0.442729	0.0325411	0.0423379	0.779436	TRUE	FALSE	1							FALSE
chr19	4325137	A	STAP2	ENSG00000178078.5	359	0.554186	-0.0244691	0.0413217	0.841399	TRUE	FALSE	1	89	0.324789	-0.110466	0.11046	0.932679	TRUE	FALSE	1
chr19	4338121	CA	STAP2	ENSG00000178078.5	358	0.442904	0.0311206	0.0405052	0.779541	TRUE	FALSE	1	89	0.0545124	0.213287	0.106862	0.776459	TRUE	FALSE	1
chr19	4347244	T	STAP2	ENSG00000178078.5	358	0.436602	0.0325824	0.0418268	0.775683	TRUE	FALSE	1	89	0.327787	-0.119207	0.119953	0.933105	TRUE	FALSE	1
chr19	4347888	T	STAP2	ENSG00000178078.5	358	0.178708	0.0555642	0.0412232	0.537649	TRUE	FALSE	1	89	0.807385	-0.0274075	0.11149	0.990223	TRUE	FALSE	1
chr19	4351862	A	STAP2	ENSG00000178078.5	357	0.574454	-0.0232937	0.0414391	0.851356	TRUE	FALSE	1	89	0.939764	0.00928999	0.121976	0.996967	TRUE	FALSE	1
chr19	4352686	AAAT	STAP2	ENSG00000178078.5	359	0.518546	-0.0265855	0.041132	0.823063	TRUE	FALSE	1	89	0.767978	-0.0331139	0.111293	0.987535	TRUE	FALSE	1
chr19	4353565	T	STAP2	ENSG00000178078.5	359	0.16148	-0.0593869	0.0423119	0.512902	TRUE	FALSE	1	89	0.319392	0.109383	0.108146	0.931624	TRUE	FALSE	1
chr19	4356637	T	STAP2	ENSG00000178078.5	359	0.1304	0.0639704	0.0421786	0.461982	TRUE	FALSE	1	89	0.323199	-0.108882	0.108514	0.932417	TRUE	FALSE	1
chr19	4364728	TTTTG	STAP2	ENSG00000178078.5							FALSE		89	0.0538644	-0.206674	0.103253	0.774545	TRUE	FALSE	1
chr19	4367424	A	STAP2	ENSG00000178078.5							FALSE		88	0.0712642	0.204563	0.109519	0.803255	TRUE	FALSE	1
chr19	4383219	T	STAP2	ENSG00000178078.5	359	0.299104	0.0432876	0.0416169	0.671563	TRUE	FALSE	1	89	0.373959	-0.103715	0.115023	0.941903	TRUE	FALSE	1
chr19	4385101	A	STAP2	ENSG00000178078.5	358	0.897018	0.00534897	0.0412926	0.97273	TRUE	FALSE	1	89	0.527222	0.0729059	0.114053	0.965146	TRUE	FALSE	1
chr19	4392518	TC	STAP2	ENSG00000178078.5	349	0.72842	0.0139144	0.0400344	0.917366	TRUE	FALSE	1	79	0.536976	-0.0868898	0.138533	0.966303	TRUE	FALSE	1
chr19	4394127	A	STAP2	ENSG00000178078.5	359	0.802206	0.010194	0.0406599	0.94313	TRUE	FALSE	1	89	0.239832	-0.114737	0.0957978	0.909506	TRUE	FALSE	1
chr19	4401590	AAGA	STAP2	ENSG00000178078.5	357	0.869302	-0.00686758	0.0417011	0.964434	TRUE	FALSE	1	85	0.0979017	-0.180116	0.105191	0.834419	TRUE	FALSE	1
chr19	4402662	GCA	STAP2	ENSG00000178078.5	359	0.549845	-0.0240355	0.0401484	0.839238	TRUE	FALSE	1							FALSE
chr19	4405625	T	STAP2	ENSG00000178078.5	359	0.487628	-0.029213	0.0420368	0.80607	TRUE	FALSE	1	89	0.765756	-0.0335991	0.111819	0.9873	TRUE	FALSE	1
chr19	4406434	T	STAP2	ENSG00000178078.5	358	0.30515	0.0420389	0.0409256	0.676851	TRUE	FALSE	1	89	0.0476709	-0.223282	0.108422	0.759358	TRUE	FALSE	1
chr19	4407462	G	STAP2	ENSG00000178078.5	359	0.415477	0.0340969	0.0418153	0.76165	TRUE	FALSE	1	89	0.197133	-0.140005	0.106291	0.895202	TRUE	FALSE	1
chr19	4410387	T	STAP2	ENSG00000178078.5	358	0.460509	0.0299368	0.0405122	0.790487	TRUE	FALSE	1	86	0.170118	-0.159005	0.113027	0.882845	TRUE	FALSE	1
chr19	4414397	A	STAP2	ENSG00000178078.5	357	0.173107	0.0566267	0.0414684	0.529814	TRUE	FALSE	1	88	0.342478	-0.104122	0.108004	0.935925	TRUE	FALSE	1
chr19	4418410	T	STAP2	ENSG00000178078.5	359	0.869515	0.00666663	0.0405477	0.964506	TRUE	FALSE	1	89	0.161911	-0.164444	0.114855	0.878907	TRUE	FALSE	1
chr19	4420246	T	STAP2	ENSG00000178078.5	358	0.312219	-0.0419889	0.0414797	0.683153	TRUE	FALSE	1	89	0.135535	0.176733	0.115418	0.862935	TRUE	FALSE	1
chr19	4432759	A	STAP2	ENSG00000178078.5	359	0.928239	0.00362195	0.0401833	0.981392	TRUE	FALSE	1	87	0.107192	-0.199559	0.120166	0.843198	TRUE	FALSE	1
chr19	4436141	C	STAP2	ENSG00000178078.5							FALSE		89	0.0275965	-0.234736	0.101692	0.696517	TRUE	FALSE	1
chr19	4437736	TTTTA	STAP2	ENSG00000178078.5	359	0.982516	-0.000901307	0.0410928	0.995469	TRUE	FALSE	1							FALSE
chr19	4438355	TTTTG	STAP2	ENSG00000178078.5	359	0.831523	-0.00867044	0.0407192	0.952702	TRUE	FALSE	1	89	0.199708	-0.164669	0.125754	0.896133	TRUE	FALSE	1
chr19	1114641	TTTA	STK11	ENSG00000118046.8	359	0.717384	0.00695925	0.0192087	0.912976	FALSE	FALSE	0.199804	89	0.37449	0.0538669	0.0598073	0.941966	FALSE	FALSE	1
chr19	1118870	A	STK11	ENSG00000118046.8							FALSE		87	0.31466	0.0549871	0.0537703	0.930095	FALSE	FALSE	1
chr19	1128398	T	STK11	ENSG00000118046.8	359	0.1557	0.0267112	0.0187679	0.504079	FALSE	FALSE	0.199804							FALSE
chr19	1128969	A	STK11	ENSG00000118046.8	358	0.00475912	0.0521736	0.0183446	0.0551088	FALSE	FALSE	0.199804	89	0.910994	0.00767468	0.0681146	0.995511	FALSE	FALSE	1
chr19	1145305	A	STK11	ENSG00000118046.8	357	0.224461	0.0208094	0.0170953	0.595147	FALSE	FALSE	0.199804	87	0.868606	-0.0105065	0.0629685	0.993246	FALSE	FALSE	1
chr19	1162460	A	STK11	ENSG00000118046.8	357	0.110426	-0.0294944	0.0184223	0.424696	FALSE	FALSE	0.199804							FALSE
chr19	1166616	CG	STK11	ENSG00000118046.8	356	0.047541	0.0362011	0.0181948	0.265847	FALSE	FALSE	0.199804	87	0.775242	-0.0224596	0.0779543	0.988151	FALSE	FALSE	1
chr19	1172991	T	STK11	ENSG00000118046.8	359	0.184064	0.0245447	0.0184354	0.545019	FALSE	FALSE	0.199804	86	0.384339	-0.0634998	0.0718894	0.943899	FALSE	FALSE	1
chr19	1176362	A	STK11	ENSG00000118046.8	358	0.378354	-0.0165027	0.0187056	0.735614	FALSE	FALSE	0.199804	89	0.400745	-0.0553345	0.0649744	0.947335	FALSE	FALSE	1
chr19	1178521	T	STK11	ENSG00000118046.8	359	0.398446	-0.0157441	0.0186188	0.750022	FALSE	FALSE	0.199804	87	0.0375549	-0.131271	0.0603242	0.732442	FALSE	FALSE	1
chr19	1180840	TCTGTC	STK11	ENSG00000118046.8	355	0.675549	0.00801966	0.019142	0.896476	FALSE	FALSE	0.199804							FALSE
chr19	1186849	A	STK11	ENSG00000118046.8	359	0.174187	-0.0264428	0.0194135	0.531334	FALSE	FALSE	0.199804	89	0.441883	-0.051426	0.0660418	0.954519	FALSE	FALSE	1
chr19	1187022	A	STK11	ENSG00000118046.8	358	0.584311	-0.0098881	0.0180542	0.856217	FALSE	FALSE	0.199804							FALSE
chr19	1187319	A	STK11	ENSG00000118046.8	358	0.106872	0.030201	0.0186743	0.417678	FALSE	FALSE	0.199804	89	0.0289036	0.127003	0.0555137	0.703074	TRUE	FALSE	1
chr19	1188209	T	STK11	ENSG00000118046.8	354	0.387213	0.0162354	0.0187485	0.742025	FALSE	FALSE	0.199804	89	0.0775343	0.126297	0.0692496	0.811563	FALSE	FALSE	1
chr19	1188389	T	STK11	ENSG00000118046.8							FALSE		86	0.150667	0.0986728	0.0668424	0.872777	FALSE	FALSE	1
chr19	1190731	A	STK11	ENSG00000118046.8	357	0.106584	-0.0304065	0.0187857	0.417041	FALSE	FALSE	0.199804	86	0.669371	-0.0283846	0.0657971	0.979676	FALSE	FALSE	1
chr19	1191450	T	STK11	ENSG00000118046.8							FALSE		88	0.190448	-0.0798673	0.0596665	0.892168	FALSE	FALSE	1
chr19	1193750	A	STK11	ENSG00000118046.8	359	0.875204	0.00297913	0.018953	0.966239	FALSE	FALSE	0.199804	89	0.216708	0.0889563	0.0705887	0.902217	FALSE	FALSE	1
chr19	1199282	A	STK11	ENSG00000118046.8	359	0.00448332	0.0532919	0.0186108	0.0527026	FALSE	FALSE	0.199804	89	0.437238	0.0479869	0.0609967	0.953899	FALSE	FALSE	1
chr19	1202184	T	STK11	ENSG00000118046.8	359	0.00223152	0.0566225	0.0183604	0.0307892	TRUE	FALSE	0.199804	87	0.100254	-0.0972284	0.0573304	0.837002	FALSE	FALSE	1
chr19	1208307	T	STK11	ENSG00000118046.8	359	0.0626237	-0.0346938	0.0185651	0.312173	FALSE	FALSE	0.199804							FALSE
chr19	1208785	T	STK11	ENSG00000118046.8	359	0.00536019	-0.0516711	0.0184219	0.0602994	FALSE	FALSE	0.199804	88	0.258196	-0.0789688	0.0685593	0.915904	FALSE	FALSE	1
chr19	1209583	AAAA	STK11	ENSG00000118046.8	357	0.24122	0.0221883	0.0188955	0.613802	FALSE	FALSE	0.199804	88	0.473501	-0.0462608	0.0637515	0.958555	FALSE	FALSE	1
chr19	1211461	G	STK11	ENSG00000118046.8	356	0.352166	0.0172536	0.0185155	0.715449	FALSE	FALSE	0.199804	87	0.144997	-0.0904024	0.0604132	0.869378	FALSE	FALSE	1
chr19	1212268	A	STK11	ENSG00000118046.8	356	0.304343	0.0198279	0.0192703	0.676099	FALSE	FALSE	0.199804	83	0.978045	0.00164469	0.0591923	0.998656	FALSE	FALSE	1
chr19	1216835	A	STK11	ENSG00000118046.8	359	0.146066	-0.0281007	0.0192824	0.488923	FALSE	FALSE	0.199804							FALSE
chr19	1241391	T	STK11	ENSG00000118046.8	359	0.053832	0.03697	0.0190986	0.286042	FALSE	FALSE	0.199804	88	0.139826	-0.079901	0.0527292	0.865941	FALSE	FALSE	1
chr19	1257510	CCT	STK11	ENSG00000118046.8	359	0.350826	0.01766	0.0188991	0.714353	FALSE	FALSE	0.199804	89	0.976082	0.00175071	0.0579394	0.998557	FALSE	FALSE	1
chr19	1259081	A	STK11	ENSG00000118046.8	359	0.831136	-0.00412285	0.0193172	0.952552	FALSE	FALSE	0.199804	89	0.715756	0.0240909	0.0655752	0.983448	FALSE	FALSE	1
chr19	1263161	C	STK11	ENSG00000118046.8	349	0.506283	0.0124445	0.0187006	0.816364	FALSE	FALSE	0.199804	86	0.444024	0.0439365	0.0566182	0.954723	FALSE	FALSE	1
chr19	1275916	TCCC	STK11	ENSG00000118046.8	356	0.672209	-0.00797745	0.0188354	0.895093	FALSE	FALSE	0.199804	83	0.129941	-0.107694	0.068864	0.859822	FALSE	FALSE	1
chr19	1301115	A	STK11	ENSG00000118046.8	355	0.876341	-0.00283239	0.0181862	0.966623	FALSE	FALSE	0.199804	88	0.533577	-0.0380777	0.0604803	0.966115	FALSE	FALSE	1
chr19	1307106	T	STK11	ENSG00000118046.8	355	0.468986	-0.0136986	0.0188931	0.795433	FALSE	FALSE	0.199804	88	0.0458394	-0.114044	0.0548171	0.754751	FALSE	FALSE	1
chr19	1319933	T	STK11	ENSG00000118046.8	357	0.498321	0.0126609	0.0186751	0.812002	FALSE	FALSE	0.199804	85	0.657636	0.0288082	0.0643111	0.978579	FALSE	FALSE	1
chr19	1321135	T	STK11	ENSG00000118046.8	357	0.573401	-0.0105536	0.0187231	0.850847	FALSE	FALSE	0.199804	85	0.33057	0.0695647	0.0702551	0.933764	FALSE	FALSE	1
chr19	1326278	TGTT	STK11	ENSG00000118046.8							FALSE		89	0.7706	-0.0197676	0.0672195	0.987807	FALSE	FALSE	1
chr19	1327140	A	STK11	ENSG00000118046.8	359	0.238858	-0.0214901	0.0182092	0.611165	FALSE	FALSE	0.199804	88	0.81997	-0.0149568	0.0651645	0.990925	FALSE	FALSE	1
chr19	1327809	TTTA	STK11	ENSG00000118046.8	359	0.222076	0.0229097	0.018724	0.592295	FALSE	FALSE	0.199804	89	0.395721	0.0558519	0.0648793	0.946412	FALSE	FALSE	1
chr19	46622963	T	STRN4	ENSG00000090372.7	358	0.0730531	0.0426152	0.023691	0.340777	FALSE	FALSE	3.56478e-10	88	0.0721522	-0.210638	0.113144	0.804364	FALSE	FALSE	0.894228
chr19	46628813	GTTT	STRN4	ENSG00000090372.7	359	0.0212229	-0.053323	0.0230229	0.159627	FALSE	FALSE	3.56478e-10	89	0.00304302	0.276088	0.0860985	0.44101	FALSE	FALSE	0.894228
chr19	46641372	A	STRN4	ENSG00000090372.7	358	0.437389	-0.0180051	0.0231533	0.776179	FALSE	FALSE	3.56478e-10							FALSE
chr19	46642173	T	STRN4	ENSG00000090372.7	359	0.62121	0.0120895	0.0244407	0.873406	FALSE	FALSE	3.56478e-10	89	0.609347	-0.0549302	0.106438	0.973858	FALSE	FALSE	0.894228
chr19	46645529	GAAG	STRN4	ENSG00000090372.7	356	0.171126	-0.031465	0.0229355	0.527131	FALSE	FALSE	3.56478e-10							FALSE
chr19	46649889	A	STRN4	ENSG00000090372.7	359	0.00052997	-0.0809192	0.0231012	0.0096945	FALSE	FALSE	3.56478e-10	88	0.0430723	-0.155093	0.0735201	0.747307	FALSE	FALSE	0.894228
chr19	46651052	TTTA	STRN4	ENSG00000090372.7	355	0.0103366	-0.0601937	0.023324	0.097233	FALSE	FALSE	3.56478e-10	88	0.475505	-0.0726086	0.10052	0.958802	FALSE	FALSE	0.894228
chr19	46651645	TG	STRN4	ENSG00000090372.7	353	0.0731742	-0.0423939	0.0235766	0.341039	FALSE	FALSE	3.56478e-10	86	0.28039	-0.0963543	0.0875967	0.921679	FALSE	FALSE	0.894228
chr19	46653539	TTTT	STRN4	ENSG00000090372.7	358	0.000227469	0.085636	0.0229493	0.00479938	FALSE	FALSE	3.56478e-10	88	0.637471	0.0448924	0.0943282	0.976719	FALSE	FALSE	0.894228
chr19	46656150	T	STRN4	ENSG00000090372.7	359	0.137314	0.035376	0.0237451	0.47407	FALSE	FALSE	3.56478e-10	88	0.616736	-0.0468743	0.0927159	0.974651	FALSE	FALSE	0.894228
chr19	46658230	A	STRN4	ENSG00000090372.7	359	0.113181	0.0366221	0.023052	0.430209	FALSE	FALSE	3.56478e-10	89	0.22602	-0.108889	0.0882081	0.905467	FALSE	FALSE	0.894228
chr19	46667709	A	STRN4	ENSG00000090372.7							FALSE		88	0.784747	0.0207611	0.0753533	0.988758	FALSE	FALSE	0.894228
chr19	46670041	A	STRN4	ENSG00000090372.7	359	0.0438475	-0.0449143	0.0221906	0.253436	FALSE	FALSE	3.56478e-10	88	0.758966	-0.0262742	0.0848755	0.986696	FALSE	FALSE	0.894228
chr19	46670737	AAAC	STRN4	ENSG00000090372.7	359	1.05203e-06	0.108178	0.0217059	4.3209e-05	FALSE	FALSE	3.56478e-10	89	0.33819	0.0759269	0.0780893	0.93505	FALSE	FALSE	0.894228
chr19	46671923	T	STRN4	ENSG00000090372.7	357	0.0275142	0.0520534	0.0235009	0.189331	FALSE	FALSE	3.56478e-10	86	0.121224	0.158389	0.0992116	0.853905	FALSE	FALSE	0.894228
chr19	46672870	A	STRN4	ENSG00000090372.7	359	1.86395e-11	-0.147865	0.0211805	1.87857e-09	FALSE	FALSE	3.56478e-10	87	0.377031	-0.0785226	0.0875707	0.942638	FALSE	FALSE	0.894228
chr19	46677061	A	STRN4	ENSG00000090372.7	359	1.24736e-11	0.148171	0.0210275	1.29016e-09	FALSE	FALSE	3.56478e-10	86	0.268218	0.105519	0.0934758	0.918195	FALSE	FALSE	0.894228
chr19	46681256	T	STRN4	ENSG00000090372.7	359	0.377898	-0.0203434	0.023037	0.735245	FALSE	FALSE	3.56478e-10	86	0.447119	-0.0577348	0.0749122	0.955198	FALSE	FALSE	0.894228
chr19	46681840	T	STRN4	ENSG00000090372.7	359	0.198205	0.0297992	0.0231088	0.563501	FALSE	FALSE	3.56478e-10	89	0.166705	0.109007	0.0770328	0.881111	FALSE	FALSE	0.894228
chr19	46682008	T	STRN4	ENSG00000090372.7							FALSE		88	0.83297	0.019574	0.0920356	0.991713	FALSE	FALSE	0.894228
chr19	46682702	T	STRN4	ENSG00000090372.7	358	1.63063e-07	-0.117969	0.0219952	7.98423e-06	FALSE	FALSE	3.56478e-10	84	0.102031	-0.176943	0.104536	0.838542	FALSE	FALSE	0.894228
chr19	46683167	T	STRN4	ENSG00000090372.7	358	2.12654e-08	-0.126694	0.0220125	1.25512e-06	FALSE	FALSE	3.56478e-10	89	0.00819614	-0.253072	0.089773	0.551385	FALSE	FALSE	0.894228
chr19	46684963	A	STRN4	ENSG00000090372.7	359	1.29766e-06	0.107215	0.0217046	5.21262e-05	FALSE	FALSE	3.56478e-10	89	0.135082	0.131779	0.0859562	0.862666	FALSE	FALSE	0.894228
chr19	46686482	A	STRN4	ENSG00000090372.7	358	1.90736e-08	-0.127049	0.0219963	1.13752e-06	FALSE	FALSE	3.56478e-10	87	0.0145951	-0.260501	0.100495	0.620584	FALSE	FALSE	0.894228
chr19	46701654	TG	STRN4	ENSG00000090372.7	358	0.0997732	-0.0376789	0.0228213	0.403071	FALSE	FALSE	3.56478e-10	86	0.699871	-0.0337248	0.086621	0.982488	FALSE	FALSE	0.894228
chr19	46702032	T	STRN4	ENSG00000090372.7	341	0.339869	-0.0225641	0.0236018	0.705941	FALSE	FALSE	3.56478e-10	85	0.780456	-0.0285017	0.101277	0.988475	FALSE	FALSE	0.894228
chr19	46702687	T	STRN4	ENSG00000090372.7	359	0.0333339	0.0487176	0.0227884	0.214144	FALSE	FALSE	3.56478e-10	89	0.975829	-0.00280309	0.091795	0.998557	FALSE	FALSE	0.894228
chr19	46703959	AC	STRN4	ENSG00000090372.7	327	9.96573e-05	0.0927985	0.0234911	0.00237344	FALSE	FALSE	3.56478e-10	66	0.290168	-0.0934408	0.0831453	0.924243	FALSE	FALSE	0.894228
chr19	46705783	T	STRN4	ENSG00000090372.7	357	1.7846e-05	0.0977069	0.0224065	0.000533935	FALSE	FALSE	3.56478e-10	88	0.192371	0.120046	0.0900832	0.893168	FALSE	FALSE	0.894228
chr19	46713187	T	STRN4	ENSG00000090372.7	358	0.946662	0.00156122	0.0233173	0.986105	FALSE	FALSE	3.56478e-10	89	0.870709	0.0161444	0.0984002	0.993412	FALSE	FALSE	0.894228
chr19	46717082	CGG	STRN4	ENSG00000090372.7	359	0.348822	0.0218405	0.0232759	0.712816	FALSE	FALSE	3.56478e-10							FALSE
chr19	46726484	A	STRN4	ENSG00000090372.7	359	0.564627	0.013146	0.0227985	0.846564	FALSE	FALSE	3.56478e-10	89	0.0908269	0.151715	0.0870112	0.826183	FALSE	FALSE	0.894228
chr19	46736505	A	STRN4	ENSG00000090372.7	359	6.22654e-13	-0.158183	0.02103	7.68878e-11	FALSE	FALSE	3.56478e-10	88	0.00372662	-0.242295	0.0772404	0.464417	FALSE	FALSE	0.894228
chr19	46746095	GGCCG	STRN4	ENSG00000090372.7	359	0.204177	0.0294073	0.02311	0.571084	FALSE	FALSE	3.56478e-10							FALSE
chr19	46751556	T	STRN4	ENSG00000090372.7	353	0.597	-0.0123812	0.023392	0.862503	FALSE	FALSE	3.56478e-10	83	0.746802	0.0357201	0.109467	0.985811	FALSE	FALSE	0.894228
chr19	46755191	A	STRN4	ENSG00000090372.7	358	5.64138e-07	-0.111015	0.0217109	2.46009e-05	FALSE	FALSE	3.56478e-10	87	0.0354928	-0.234453	0.106473	0.725765	FALSE	FALSE	0.894228
chr19	46758580	A	STRN4	ENSG00000090372.7							FALSE		89	0.444319	-0.0685188	0.0884682	0.954742	FALSE	FALSE	0.894228
chr19	46759722	A	STRN4	ENSG00000090372.7	358	2.76841e-13	0.16168	0.0211399	3.57742e-11	TRUE	TRUE	3.56478e-10							FALSE
chr19	46762029	TA	STRN4	ENSG00000090372.7	357	0.0760087	-0.0399322	0.0224277	0.348366	FALSE	FALSE	3.56478e-10	86	0.954178	0.00537578	0.0927488	0.997745	FALSE	FALSE	0.894228
chr19	46762219	GT	STRN4	ENSG00000090372.7	354	4.34213e-12	0.153579	0.0212674	4.80583e-10	FALSE	FALSE	3.56478e-10	88	0.0568773	0.14485	0.0732308	0.780475	FALSE	FALSE	0.894228
chr19	46763780	AAAAA	STRN4	ENSG00000090372.7	357	0.220172	0.0279086	0.0227151	0.590117	FALSE	FALSE	3.56478e-10							FALSE
chr19	46765526	A	STRN4	ENSG00000090372.7	356	0.000415514	0.0824749	0.0231012	0.00794266	FALSE	FALSE	3.56478e-10	89	0.19165	0.140234	0.10513	0.892682	FALSE	FALSE	0.894228
chr19	46765671	TGTT	STRN4	ENSG00000090372.7	355	0.000396921	0.0812754	0.0226849	0.00764675	FALSE	FALSE	3.56478e-10	80	0.630827	-0.0494176	0.101461	0.976126	FALSE	FALSE	0.894228
chr19	46769664	T	STRN4	ENSG00000090372.7	359	9.47844e-11	0.144159	0.0214768	8.54896e-09	FALSE	FALSE	3.56478e-10	89	0.0502523	0.160519	0.0788962	0.765454	FALSE	FALSE	0.894228
chr19	46770172	TATT	STRN4	ENSG00000090372.7	357	1.25471e-10	-0.144392	0.0216585	1.1081e-08	FALSE	FALSE	3.56478e-10	89	0.547022	-0.0592432	0.0973278	0.967529	FALSE	FALSE	0.894228
chr19	46771039	AAAC	STRN4	ENSG00000090372.7	359	9.47844e-11	-0.144159	0.0214768	8.54896e-09	FALSE	FALSE	3.56478e-10							FALSE
chr19	46771636	AAT	STRN4	ENSG00000090372.7	342	0.400922	0.0201567	0.0239609	0.751719	FALSE	FALSE	3.56478e-10	77	0.295418	-0.125522	0.116826	0.925627	FALSE	FALSE	0.894228
chr19	46772796	G	STRN4	ENSG00000090372.7	359	1.80535e-06	0.105577	0.0216802	7.01482e-05	FALSE	FALSE	3.56478e-10							FALSE
chr19	46773476	T	STRN4	ENSG00000090372.7	354	0.0403319	0.0481657	0.0233888	0.240949	FALSE	FALSE	3.56478e-10	85	0.231245	0.11625	0.0949944	0.906887	FALSE	FALSE	0.894228
chr19	46775052	AA	STRN4	ENSG00000090372.7	357	0.244157	-0.0269526	0.0230966	0.617008	FALSE	FALSE	3.56478e-10	87	0.342299	-0.0820502	0.0850332	0.935925	FALSE	FALSE	0.894228
chr19	46775918	A	STRN4	ENSG00000090372.7	358	0.889009	-0.00319972	0.022908	0.970403	FALSE	FALSE	3.56478e-10							FALSE
chr19	46776198	T	STRN4	ENSG00000090372.7	357	3.41503e-13	-0.160118	0.0210211	4.35266e-11	FALSE	FALSE	3.56478e-10	89	0.327372	-0.090224	0.0907099	0.933057	FALSE	FALSE	0.894228
chr19	46779858	T	STRN4	ENSG00000090372.7	358	0.9531	0.00135704	0.0230541	0.987862	FALSE	FALSE	3.56478e-10							FALSE
chr19	46786054	A	STRN4	ENSG00000090372.7	359	4.78132e-09	-0.13021	0.0215938	3.1902e-07	FALSE	FALSE	3.56478e-10	87	0.048227	-0.175072	0.0850116	0.761072	FALSE	FALSE	0.894228
chr19	46791988	TC	STRN4	ENSG00000090372.7	359	0.000558561	-0.0777569	0.0222913	0.0101301	FALSE	FALSE	3.56478e-10	84	0.80724	-0.0197455	0.0801372	0.990223	FALSE	FALSE	0.894228
chr19	46793101	C	STRN4	ENSG00000090372.7	358	1.36084e-07	0.117526	0.0217678	6.78175e-06	FALSE	FALSE	3.56478e-10	89	0.730273	-0.0294878	0.0847857	0.985044	FALSE	FALSE	0.894228
chr19	46794728	A	STRN4	ENSG00000090372.7							FALSE		88	0.784889	-0.0210065	0.0762956	0.988765	FALSE	FALSE	0.894228
chr19	46797309	AAAT	STRN4	ENSG00000090372.7	357	0.00112991	-0.0773936	0.0235399	0.0179296	FALSE	FALSE	3.56478e-10	85	0.468963	-0.0699131	0.0952305	0.957864	FALSE	FALSE	0.894228
chr19	46797541	T	STRN4	ENSG00000090372.7	359	4.74574e-08	0.12033	0.021476	2.60234e-06	FALSE	FALSE	3.56478e-10	89	0.916134	0.00929744	0.0875961	0.995803	FALSE	FALSE	0.894228
chr19	46798301	A	STRN4	ENSG00000090372.7	359	0.0742812	0.0409774	0.0228786	0.343903	FALSE	FALSE	3.56478e-10	87	0.535695	0.0631911	0.100856	0.966197	FALSE	FALSE	0.894228
chr19	46799915	T	STRN4	ENSG00000090372.7	358	7.32059e-05	0.0887532	0.0220703	0.00181984	FALSE	FALSE	3.56478e-10	89	0.496917	-0.0570163	0.0829709	0.961472	FALSE	FALSE	0.894228
chr19	46803022	T	STRN4	ENSG00000090372.7	359	0.624628	-0.0111488	0.0227618	0.874898	FALSE	FALSE	3.56478e-10							FALSE
chr19	46804099	TTA	STRN4	ENSG00000090372.7	354	0.724896	-0.00808973	0.0229654	0.915965	FALSE	FALSE	3.56478e-10	87	0.142529	-0.15228	0.101116	0.86754	FALSE	FALSE	0.894228
chr19	46804571	AGAT	STRN4	ENSG00000090372.7	354	0.855156	0.00442066	0.0241959	0.95992	FALSE	FALSE	3.56478e-10	85	0.848453	0.0188663	0.0978188	0.992476	FALSE	FALSE	0.894228
chr19	46805457	AC	STRN4	ENSG00000090372.7	354	0.00673325	-0.0620477	0.0227371	0.0714948	FALSE	FALSE	3.56478e-10	84	0.279266	0.0821842	0.0744313	0.92114	FALSE	FALSE	0.894228
chr19	46808675	TTTA	STRN4	ENSG00000090372.7	358	0.132227	-0.0350907	0.023247	0.465286	FALSE	FALSE	3.56478e-10	88	0.685241	0.040442	0.0988434	0.980935	FALSE	FALSE	0.894228
chr19	46808866	T	STRN4	ENSG00000090372.7	359	0.818298	0.00526046	0.022878	0.948352	FALSE	FALSE	3.56478e-10							FALSE
chr19	46810243	T	STRN4	ENSG00000090372.7	359	0.00143318	-0.0728916	0.0226541	0.0217306	FALSE	FALSE	3.56478e-10	87	0.901369	-0.0101096	0.0808859	0.995035	FALSE	FALSE	0.894228
chr19	46810572	T	STRN4	ENSG00000090372.7	357	0.168424	-0.0310183	0.0224669	0.523312	FALSE	FALSE	3.56478e-10	88	0.90769	0.0104792	0.0896396	0.995331	FALSE	FALSE	0.894228
chr19	46814326	TTAT	STRN4	ENSG00000090372.7	357	6.8547e-06	-0.101234	0.0221084	0.000230974	FALSE	FALSE	3.56478e-10							FALSE
chr19	46819616	A	STRN4	ENSG00000090372.7	356	0.00049896	0.0812661	0.0230877	0.00922956	FALSE	FALSE	3.56478e-10	86	0.966048	-0.00443581	0.103317	0.998191	FALSE	FALSE	0.894228
chr19	46820334	TTTGTT	STRN4	ENSG00000090372.7	357	1.28433e-06	-0.11019	0.022294	5.16283e-05	FALSE	FALSE	3.56478e-10	89	0.609839	-0.048577	0.094257	0.973938	FALSE	FALSE	0.894228
chr19	46823406	T	STRN4	ENSG00000090372.7	355	3.07386e-05	0.094984	0.0224387	0.000860693	FALSE	FALSE	3.56478e-10	88	0.506204	0.0575878	0.0856237	0.962657	FALSE	FALSE	0.894228
chr19	46823574	T	STRN4	ENSG00000090372.7	355	0.960205	-0.00116152	0.0232588	0.989671	FALSE	FALSE	3.56478e-10	85	0.405178	-0.0827413	0.0978984	0.948284	FALSE	FALSE	0.894228
chr19	46825503	CAAAA	STRN4	ENSG00000090372.7	359	0.00158559	0.0718616	0.0225449	0.02356	FALSE	FALSE	3.56478e-10	88	0.54324	-0.0456816	0.0743154	0.967101	FALSE	FALSE	0.894228
chr19	46825634	T	STRN4	ENSG00000090372.7	342	0.00565127	0.0656955	0.0235592	0.0627125	FALSE	FALSE	3.56478e-10	81	0.560262	-0.0579746	0.0981501	0.968555	FALSE	FALSE	0.894228
chr19	46826275	A	STRN4	ENSG00000090372.7	359	0.445863	0.0173115	0.0226789	0.781521	FALSE	FALSE	3.56478e-10	89	0.743607	-0.0281149	0.0852161	0.985708	FALSE	FALSE	0.894228
chr19	46828055	A	STRN4	ENSG00000090372.7	358	0.686468	-0.00940589	0.0232794	0.900892	FALSE	FALSE	3.56478e-10							FALSE
chr19	46828439	TA	STRN4	ENSG00000090372.7	359	0.317497	-0.0240663	0.0240358	0.68752	FALSE	FALSE	3.56478e-10	89	0.0233936	0.225872	0.0948699	0.675303	FALSE	FALSE	0.894228
chr19	46829097	TTTA	STRN4	ENSG00000090372.7	359	0.362728	0.0213747	0.0234485	0.723394	FALSE	FALSE	3.56478e-10	88	0.00260338	0.334183	0.102046	0.419851	TRUE	FALSE	0.894228
chr19	46832086	T	STRN4	ENSG00000090372.7	359	0.656417	0.0104672	0.0235057	0.888452	FALSE	FALSE	3.56478e-10							FALSE
chr19	46834003	A	STRN4	ENSG00000090372.7	354	0.318385	-0.0236682	0.0236809	0.688275	FALSE	FALSE	3.56478e-10	87	0.133322	0.151572	0.098234	0.861488	FALSE	FALSE	0.894228
chr19	46835460	T	STRN4	ENSG00000090372.7	354	0.673253	0.00980957	0.0232396	0.895541	FALSE	FALSE	3.56478e-10	86	0.547092	-0.0608111	0.0998104	0.967529	FALSE	FALSE	0.894228
chr19	46837664	A	STRN4	ENSG00000090372.7	359	0.103134	-0.0383106	0.0234345	0.410124	FALSE	FALSE	3.56478e-10	89	0.274134	0.110442	0.0992572	0.919845	FALSE	FALSE	0.894228
chr19	46837830	A	STRN4	ENSG00000090372.7							FALSE		86	0.160105	-0.112822	0.0782573	0.878261	FALSE	FALSE	0.894228
chr19	46840368	A	STRN4	ENSG00000090372.7	356	0.776524	-0.00663761	0.023363	0.933996	FALSE	FALSE	3.56478e-10	87	0.656563	-0.0419086	0.0933099	0.978374	FALSE	FALSE	0.894228
chr19	46845414	TAAT	STRN4	ENSG00000090372.7	357	0.191076	-0.0310616	0.0237046	0.55419	FALSE	FALSE	3.56478e-10	87	0.935842	0.00679825	0.0837488	0.996704	FALSE	FALSE	0.894228
chr19	13048484	T	STX10	ENSG00000104915.9							FALSE		87	0.820917	-0.028927	0.126673	0.990962	FALSE	FALSE	0.07817
chr19	13049596	T	STX10	ENSG00000104915.9	359	0.856806	-0.00612776	0.0339309	0.960474	TRUE	FALSE	1							FALSE
chr19	13057810	CCCT	STX10	ENSG00000104915.9	359	0.3489	-0.0324056	0.0345408	0.712865	TRUE	FALSE	1							FALSE
chr19	13059740	T	STX10	ENSG00000104915.9							FALSE		89	0.258571	0.123471	0.107344	0.915983	FALSE	FALSE	0.07817
chr19	13063483	T	STX10	ENSG00000104915.9	359	0.291416	0.0357642	0.0338397	0.66443	TRUE	FALSE	1							FALSE
chr19	13067450	GT	STX10	ENSG00000104915.9	356	0.845181	-0.00688094	0.0352074	0.957011	TRUE	FALSE	1	86	0.563093	0.0547175	0.0935391	0.968893	FALSE	FALSE	0.07817
chr19	13096951	A	STX10	ENSG00000104915.9							FALSE		89	0.915606	0.011058	0.103528	0.995803	FALSE	FALSE	0.07817
chr19	13097188	T	STX10	ENSG00000104915.9							FALSE		86	0.747007	-0.0317957	0.0976296	0.985811	FALSE	FALSE	0.07817
chr19	13106817	ATTT	STX10	ENSG00000104915.9	358	0.0606096	0.0646366	0.034319	0.306328	TRUE	FALSE	1	89	0.0521533	-0.180854	0.0896657	0.76994	FALSE	FALSE	0.07817
chr19	13106991	T	STX10	ENSG00000104915.9	346	0.551844	-0.0206617	0.034685	0.840298	TRUE	FALSE	1							FALSE
chr19	13109086	GT	STX10	ENSG00000104915.9	357	0.0654143	0.0621027	0.0335838	0.320303	TRUE	FALSE	1	84	0.82646	0.0238823	0.107878	0.991131	FALSE	FALSE	0.07817
chr19	13111551	T	STX10	ENSG00000104915.9	350	0.467775	0.0257482	0.0354146	0.794625	TRUE	FALSE	1	88	0.689755	-0.0411969	0.10224	0.98145	FALSE	FALSE	0.07817
chr19	13114665	AAAT	STX10	ENSG00000104915.9							FALSE		89	0.588069	-0.0589075	0.107662	0.971868	FALSE	FALSE	0.07817
chr19	13125413	T	STX10	ENSG00000104915.9	357	0.351882	-0.0329396	0.035328	0.715253	TRUE	FALSE	1	85	0.885533	-0.0161929	0.111463	0.994017	FALSE	FALSE	0.07817
chr19	13127682	A	STX10	ENSG00000104915.9	359	0.417727	-0.0284049	0.0350037	0.763137	TRUE	FALSE	1	89	1.03788e-05	-0.40024	0.0766264	0.0288366	TRUE	FALSE	0.07817
chr19	13129917	A	STX10	ENSG00000104915.9	359	0.716162	0.0129302	0.035529	0.912471	TRUE	FALSE	1	89	0.0994377	0.185483	0.109312	0.836044	FALSE	FALSE	0.07817
chr19	13130524	T	STX10	ENSG00000104915.9	353	0.358662	-0.0323694	0.035209	0.720552	TRUE	FALSE	1	86	0.157586	-0.157316	0.108439	0.876672	FALSE	FALSE	0.07817
chr19	13132409	A	STX10	ENSG00000104915.9	359	0.92627	-0.00324769	0.035066	0.980937	TRUE	FALSE	1	87	0.0570266	-0.202297	0.102208	0.78072	FALSE	FALSE	0.07817
chr19	13141306	AC	STX10	ENSG00000104915.9	351	0.0313024	-0.0735857	0.0340112	0.205663	TRUE	FALSE	1	83	0.166751	0.145424	0.102227	0.881111	FALSE	FALSE	0.07817
chr19	13141627	T	STX10	ENSG00000104915.9	355	0.868965	-0.00564955	0.0342156	0.964332	TRUE	FALSE	1							FALSE
chr19	13142062	A	STX10	ENSG00000104915.9	359	0.0570654	0.0658112	0.034454	0.295968	TRUE	FALSE	1	88	0.540687	-0.0723862	0.117013	0.966801	FALSE	FALSE	0.07817
chr19	13146026	A	STX10	ENSG00000104915.9	358	0.560676	-0.0204003	0.035023	0.84447	TRUE	FALSE	1	88	0.0466827	0.188421	0.0909414	0.756943	FALSE	FALSE	0.07817
chr19	13146196	A	STX10	ENSG00000104915.9	355	0.135863	-0.0515234	0.0344541	0.471598	TRUE	FALSE	1	89	0.307989	0.115314	0.111312	0.928186	FALSE	FALSE	0.07817
chr19	13147079	AA	STX10	ENSG00000104915.9	353	0.37472	-0.0303212	0.0341067	0.732734	TRUE	FALSE	1	84	0.484535	0.0668338	0.0942939	0.95986	FALSE	FALSE	0.07817
chr19	13147894	A	STX10	ENSG00000104915.9	356	0.702521	-0.0135676	0.0354907	0.907229	TRUE	FALSE	1	89	0.0659535	-0.187394	0.0984283	0.795734	FALSE	FALSE	0.07817
chr19	13148504	A	STX10	ENSG00000104915.9	356	0.198172	-0.0434885	0.0337214	0.563444	TRUE	FALSE	1	86	0.0105714	-0.304712	0.111481	0.579668	FALSE	FALSE	0.07817
chr19	13149412	A	STX10	ENSG00000104915.9	344	0.478486	-0.0247225	0.0348368	0.800758	TRUE	FALSE	1	84	0.14966	0.151311	0.102032	0.872325	FALSE	FALSE	0.07817
chr19	13156976	AAA	STX10	ENSG00000104915.9	358	0.303187	0.0349859	0.0339212	0.675008	TRUE	FALSE	1	86	0.1433	0.166725	0.110827	0.868007	FALSE	FALSE	0.07817
chr19	13165591	T	STX10	ENSG00000104915.9							FALSE		84	0.0730483	0.185996	0.099716	0.805491	FALSE	FALSE	0.07817
chr19	13166456	T	STX10	ENSG00000104915.9	359	0.899778	0.00432131	0.0342831	0.973513	TRUE	FALSE	1	89	0.234805	0.110098	0.0909232	0.908278	FALSE	FALSE	0.07817
chr19	13166628	T	STX10	ENSG00000104915.9							FALSE		87	0.209844	0.129466	0.101029	0.899682	FALSE	FALSE	0.07817
chr19	13169243	T	STX10	ENSG00000104915.9	359	0.903923	0.00403395	0.0333913	0.974705	TRUE	FALSE	1							FALSE
chr19	13171095	T	STX10	ENSG00000104915.9	357	0.167232	-0.0458187	0.0330939	0.521464	TRUE	FALSE	1	88	0.859304	0.0160577	0.089838	0.992827	FALSE	FALSE	0.07817
chr19	13175167	ATA	STX10	ENSG00000104915.9	350	0.703187	0.0131297	0.0344257	0.907405	TRUE	FALSE	1	88	0.582004	-0.0613082	0.110208	0.971112	FALSE	FALSE	0.07817
chr19	13177467	A	STX10	ENSG00000104915.9	356	0.037517	-0.0710159	0.0339887	0.230307	TRUE	FALSE	1	89	0.0276254	-0.228275	0.0989125	0.696714	FALSE	FALSE	0.07817
chr19	13177762	AAAT	STX10	ENSG00000104915.9	355	0.472625	0.0251681	0.034998	0.797478	TRUE	FALSE	1	85	0.297174	0.145064	0.136556	0.925752	FALSE	FALSE	0.07817
chr19	13178430	T	STX10	ENSG00000104915.9	359	0.0451002	-0.0678227	0.0337079	0.257712	TRUE	FALSE	1	89	0.0219181	-0.20843	0.0865153	0.667393	FALSE	FALSE	0.07817
chr19	13179029	T	STX10	ENSG00000104915.9							FALSE		86	0.879925	0.0167779	0.11009	0.993666	FALSE	FALSE	0.07817
chr19	13179534	T	STX10	ENSG00000104915.9	358	0.0278196	-0.0750691	0.0339596	0.190701	TRUE	FALSE	1	85	0.00394998	-0.300048	0.0955213	0.468478	FALSE	FALSE	0.07817
chr19	13180467	T	STX10	ENSG00000104915.9							FALSE		88	0.439914	-0.0750196	0.0958836	0.954074	FALSE	FALSE	0.07817
chr19	13184767	AAAAT	STX10	ENSG00000104915.9	359	0.836029	-0.00703741	0.0339719	0.954	TRUE	FALSE	1	89	0.586718	0.0601128	0.109466	0.971611	FALSE	FALSE	0.07817
chr19	13188627	T	STX10	ENSG00000104915.9	352	0.950481	-0.00215294	0.0346378	0.987169	TRUE	FALSE	1	84	0.591637	-0.0714612	0.131623	0.972158	FALSE	FALSE	0.07817
chr19	13190079	T	STX10	ENSG00000104915.9	359	0.973871	0.00110751	0.0337852	0.993418	TRUE	FALSE	1	87	0.346216	0.105604	0.110348	0.936796	FALSE	FALSE	0.07817
chr19	13190860	T	STX10	ENSG00000104915.9	359	0.736895	-0.01126	0.0334843	0.920338	TRUE	FALSE	1	89	0.712279	0.0386243	0.103804	0.983119	FALSE	FALSE	0.07817
chr19	13191916	T	STX10	ENSG00000104915.9	358	0.815659	-0.00792728	0.0339736	0.947394	TRUE	FALSE	1	88	0.000927765	-0.3142	0.0858217	0.29331	FALSE	FALSE	0.07817
chr19	13192211	T	STX10	ENSG00000104915.9	357	0.97151	-0.00120464	0.0337021	0.992798	TRUE	FALSE	1							FALSE
chr19	13197840	T	STX10	ENSG00000104915.9	359	0.123784	0.0525958	0.0340782	0.449991	TRUE	FALSE	1							FALSE
chr19	13198535	AT	STX10	ENSG00000104915.9	340	0.46127	0.0262092	0.0355253	0.790946	TRUE	FALSE	1	67	0.704297	0.0721627	0.184757	0.982707	FALSE	FALSE	0.07817
chr19	13199333	T	STX10	ENSG00000104915.9	358	0.910052	0.00383824	0.0339462	0.976443	TRUE	FALSE	1	87	0.95659	-0.00535583	0.0975748	0.997822	FALSE	FALSE	0.07817
chr19	13199639	T	STX10	ENSG00000104915.9	359	0.837747	-0.00683851	0.0333662	0.954533	TRUE	FALSE	1	89	0.445593	-0.0825095	0.106834	0.95489	FALSE	FALSE	0.07817
chr19	13200812	T	STX10	ENSG00000104915.9							FALSE		88	0.909883	-0.0123497	0.108222	0.995481	FALSE	FALSE	0.07817
chr19	13207859	CTG	STX10	ENSG00000104915.9	359	0.910771	-0.00381765	0.0340375	0.97664	TRUE	FALSE	1	86	0.557641	0.0698453	0.117742	0.968363	FALSE	FALSE	0.07817
chr19	13212827	TA	STX10	ENSG00000104915.9	356	0.238278	-0.0414814	0.0351042	0.610507	TRUE	FALSE	1	86	0.5587	-0.0784295	0.132571	0.968434	FALSE	FALSE	0.07817
chr19	13214995	TG	STX10	ENSG00000104915.9	359	0.968313	-0.00138954	0.0349508	0.991923	TRUE	FALSE	1							FALSE
chr19	13215013	T	STX10	ENSG00000104915.9	358	0.816512	0.00782927	0.0337125	0.947679	TRUE	FALSE	1	86	0.240713	0.130259	0.108753	0.909817	FALSE	FALSE	0.07817
chr19	13215622	T	STX10	ENSG00000104915.9	359	0.252456	0.0392007	0.0341887	0.62582	TRUE	FALSE	1	87	0.604202	-0.0539043	0.102892	0.973599	FALSE	FALSE	0.07817
chr19	13216647	TTAT	STX10	ENSG00000104915.9	352	0.794586	0.00916561	0.0351718	0.940679	TRUE	FALSE	1	88	0.739418	0.0385031	0.114722	0.985522	FALSE	FALSE	0.07817
chr19	13217235	AG	STX10	ENSG00000104915.9	359	0.785764	-0.00930669	0.0342086	0.937451	TRUE	FALSE	1							FALSE
chr19	13219043	T	STX10	ENSG00000104915.9	354	0.211811	0.0420455	0.0336016	0.580184	TRUE	FALSE	1	89	0.231706	0.144711	0.118701	0.907069	FALSE	FALSE	0.07817
chr19	13219950	A	STX10	ENSG00000104915.9	355	0.845974	0.00674758	0.0347048	0.957231	TRUE	FALSE	1	86	0.917171	-0.0122556	0.116822	0.995803	FALSE	FALSE	0.07817
chr19	13220265	A	STX10	ENSG00000104915.9	359	0.997039	0.00012785	0.0344209	0.999165	TRUE	FALSE	1							FALSE
chr19	13222700	T	STX10	ENSG00000104915.9	357	0.838067	0.00692403	0.0338509	0.954628	TRUE	FALSE	1							FALSE
chr19	13224325	A	STX10	ENSG00000104915.9	356	0.861864	-0.00591677	0.0339747	0.962127	TRUE	FALSE	1	89	0.169123	0.154483	0.109811	0.882419	FALSE	FALSE	0.07817
chr19	13224487	A	STX10	ENSG00000104915.9	355	0.567124	-0.0195066	0.0340471	0.847744	TRUE	FALSE	1	86	0.392783	-0.0995647	0.11477	0.945848	FALSE	FALSE	0.07817
chr19	13227367	AAG	STX10	ENSG00000104915.9	359	0.857098	0.00622702	0.0345516	0.960598	TRUE	FALSE	1	85	0.996558	-0.00042706	0.0981073	0.999787	FALSE	FALSE	0.07817
chr19	13228606	AT	STX10	ENSG00000104915.9	357	0.625112	-0.0165919	0.0339218	0.875138	TRUE	FALSE	1	88	0.474237	-0.0752204	0.103835	0.958669	FALSE	FALSE	0.07817
chr19	13230988	T	STX10	ENSG00000104915.9	356	0.630766	0.0165863	0.0344725	0.877659	TRUE	FALSE	1	88	0.202196	0.126356	0.0969783	0.897084	FALSE	FALSE	0.07817
chr19	13231178	T	STX10	ENSG00000104915.9	358	0.348967	-0.0319517	0.0340615	0.712904	TRUE	FALSE	1	88	0.524679	-0.062007	0.0963699	0.964903	FALSE	FALSE	0.07817
chr19	13232191	TC	STX10	ENSG00000104915.9							FALSE		89	0.884989	-0.0168847	0.115802	0.994002	FALSE	FALSE	0.07817
chr19	13232205	T	STX10	ENSG00000104915.9							FALSE		88	0.913223	-0.0127217	0.115792	0.995707	FALSE	FALSE	0.07817
chr19	13240150	A	STX10	ENSG00000104915.9	359	0.566895	0.0191752	0.0334494	0.847633	TRUE	FALSE	1	89	0.382738	-0.0933618	0.105489	0.943706	FALSE	FALSE	0.07817
chr19	13246632	T	STX10	ENSG00000104915.9	359	0.582017	-0.0185361	0.0336387	0.854974	TRUE	FALSE	1							FALSE
chr19	13247700	AAAT	STX10	ENSG00000104915.9	356	0.747761	0.0113347	0.0352128	0.924202	TRUE	FALSE	1	88	0.639904	0.0518703	0.109787	0.97696	FALSE	FALSE	0.07817
chr19	13248843	A	STX10	ENSG00000104915.9	359	0.644598	0.0157131	0.0340298	0.883674	TRUE	FALSE	1	89	0.871817	0.0150178	0.092332	0.993503	FALSE	FALSE	0.07817
chr19	7545030	T	STXBP2	ENSG00000076944.7	359	0.469786	0.0238359	0.0329344	0.795908	FALSE	FALSE	3.13108e-30	89	0.572748	-0.0619299	0.108675	0.970022	FALSE	FALSE	0.582097
chr19	7546909	T	STXBP2	ENSG00000076944.7	359	0.489835	-0.0228608	0.0330637	0.807282	FALSE	FALSE	3.13108e-30	87	0.483552	0.0736401	0.103806	0.959684	FALSE	FALSE	0.582097
chr19	7548406	A	STXBP2	ENSG00000076944.7	357	0.910045	0.00374952	0.0331589	0.976443	FALSE	FALSE	3.13108e-30	88	0.383693	-0.093943	0.106314	0.943725	FALSE	FALSE	0.582097
chr19	7548705	AT	STXBP2	ENSG00000076944.7	357	0.723275	-0.0115274	0.0325248	0.915316	FALSE	FALSE	3.13108e-30	87	0.93685	0.00755904	0.0946094	0.996768	FALSE	FALSE	0.582097
chr19	7548796	T	STXBP2	ENSG00000076944.7	356	0.678834	0.0138469	0.0334094	0.897834	FALSE	FALSE	3.13108e-30	88	0.259824	0.123989	0.108021	0.916181	FALSE	FALSE	0.582097
chr19	7549183	T	STXBP2	ENSG00000076944.7	354	0.47615	-0.0247236	0.0346554	0.799458	FALSE	FALSE	3.13108e-30	88	0.221344	0.128988	0.103348	0.90355	FALSE	FALSE	0.582097
chr19	7549495	T	STXBP2	ENSG00000076944.7	351	0.471122	0.0238971	0.0331175	0.796664	FALSE	FALSE	3.13108e-30	82	0.572726	0.0683942	0.119663	0.970022	FALSE	FALSE	0.582097
chr19	7552756	AAAAA	STXBP2	ENSG00000076944.7	356	0.0480115	-0.0631453	0.0318046	0.267414	FALSE	FALSE	3.13108e-30	89	0.460681	0.0760987	0.10191	0.957206	FALSE	FALSE	0.582097
chr19	7558735	TC	STXBP2	ENSG00000076944.7	357	0.894863	0.00436352	0.0329907	0.972059	FALSE	FALSE	3.13108e-30	89	0.878537	0.014699	0.0954167	0.993661	FALSE	FALSE	0.582097
chr19	7562043	T	STXBP2	ENSG00000076944.7							FALSE		89	0.174812	0.138966	0.10014	0.88497	FALSE	FALSE	0.582097
chr19	7563444	TTA	STXBP2	ENSG00000076944.7	357	0.691653	-0.0130249	0.0328086	0.902989	FALSE	FALSE	3.13108e-30	83	0.924198	0.0098766	0.102801	0.995988	FALSE	FALSE	0.582097
chr19	7563657	T	STXBP2	ENSG00000076944.7	358	0.916583	0.00344928	0.0329045	0.978379	FALSE	FALSE	3.13108e-30	87	0.606156	-0.0530102	0.101737	0.973698	FALSE	FALSE	0.582097
chr19	7564124	T	STXBP2	ENSG00000076944.7	359	0.0383284	0.0687213	0.0330322	0.233471	FALSE	FALSE	3.13108e-30	87	0.433236	0.0861999	0.108517	0.953288	FALSE	FALSE	0.582097
chr19	7569042	CAAA	STXBP2	ENSG00000076944.7	359	0.0085474	-0.0834152	0.0315133	0.0849237	FALSE	FALSE	3.13108e-30							FALSE
chr19	7570371	A	STXBP2	ENSG00000076944.7	357	0.211557	0.0405768	0.0324104	0.579859	FALSE	FALSE	3.13108e-30	87	0.0713459	-0.192178	0.102798	0.803463	FALSE	FALSE	0.582097
chr19	7571213	TTTA	STXBP2	ENSG00000076944.7	356	0.0053504	-0.0891887	0.0317887	0.0602179	FALSE	FALSE	3.13108e-30	89	0.248588	0.119357	0.101564	0.912745	FALSE	FALSE	0.582097
chr19	7572206	T	STXBP2	ENSG00000076944.7	359	0.0120648	-0.0820032	0.0324701	0.108616	FALSE	FALSE	3.13108e-30	89	0.3134	0.116192	0.113441	0.929467	FALSE	FALSE	0.582097
chr19	7574404	A	STXBP2	ENSG00000076944.7	359	0.112628	-0.0511892	0.0321718	0.42906	FALSE	FALSE	3.13108e-30							FALSE
chr19	7574711	ATTTT	STXBP2	ENSG00000076944.7	358	0.00778299	-0.0873454	0.0325998	0.0794239	FALSE	FALSE	3.13108e-30	89	0.923661	-0.0119054	0.123267	0.995959	FALSE	FALSE	0.582097
chr19	7575023	T	STXBP2	ENSG00000076944.7	358	0.0197504	-0.0766681	0.0327142	0.152204	FALSE	FALSE	3.13108e-30	88	0.595436	-0.0582605	0.108592	0.972718	FALSE	FALSE	0.582097
chr19	7576232	A	STXBP2	ENSG00000076944.7	356	5.93124e-05	0.129208	0.0317171	0.00151879	FALSE	FALSE	3.13108e-30	88	0.0999326	0.159525	0.0940666	0.836544	FALSE	FALSE	0.582097
chr19	7580422	T	STXBP2	ENSG00000076944.7	358	0.000204203	0.120606	0.0320769	0.00438057	FALSE	FALSE	3.13108e-30	88	0.811019	-0.0273678	0.113484	0.99051	FALSE	FALSE	0.582097
chr19	7586459	T	STXBP2	ENSG00000076944.7	357	0.00931143	-0.0854532	0.032649	0.090158	FALSE	FALSE	3.13108e-30	87	0.0359441	-0.210437	0.0958178	0.72769	FALSE	FALSE	0.582097
chr19	7587174	A	STXBP2	ENSG00000076944.7	358	0.000810006	-0.107906	0.0318903	0.0137125	FALSE	FALSE	3.13108e-30	89	0.0893672	-0.138225	0.0788992	0.824767	FALSE	FALSE	0.582097
chr19	7587526	T	STXBP2	ENSG00000076944.7	354	1.9228e-07	-0.16327	0.0306185	9.27957e-06	FALSE	FALSE	3.13108e-30	89	0.565434	0.0627163	0.10798	0.969156	FALSE	FALSE	0.582097
chr19	7592254	TG	STXBP2	ENSG00000076944.7	359	8.04933e-09	0.179418	0.0302302	5.1535e-07	FALSE	FALSE	3.13108e-30	89	0.465272	-0.0756913	0.102419	0.95761	FALSE	FALSE	0.582097
chr19	7594509	T	STXBP2	ENSG00000076944.7	357	0.392674	0.0281511	0.0328863	0.745833	FALSE	FALSE	3.13108e-30	89	0.08521	0.181526	0.102199	0.820745	FALSE	FALSE	0.582097
chr19	7595221	CAAAAA	STXBP2	ENSG00000076944.7	357	0.000105621	-0.120948	0.0307776	0.00249545	FALSE	FALSE	3.13108e-30							FALSE
chr19	7595878	GCG	STXBP2	ENSG00000076944.7	357	1.12996e-09	-0.189934	0.0302031	8.4779e-08	FALSE	FALSE	3.13108e-30	88	0.239126	-0.121198	0.100976	0.909249	FALSE	FALSE	0.582097
chr19	7601711	CTAAA	STXBP2	ENSG00000076944.7	359	0.000132786	-0.124844	0.0322499	0.00303674	FALSE	FALSE	3.13108e-30	87	0.150251	-0.134946	0.0914007	0.872702	FALSE	FALSE	0.582097
chr19	7605144	TG	STXBP2	ENSG00000076944.7	351	0.103431	-0.0545972	0.0334232	0.410715	FALSE	FALSE	3.13108e-30	79	0.450365	0.0875755	0.113957	0.955723	FALSE	FALSE	0.582097
chr19	7608634	T	STXBP2	ENSG00000076944.7	358	2.84587e-06	0.148226	0.0310599	0.000105556	FALSE	FALSE	3.13108e-30	88	0.0564965	0.204424	0.103181	0.779732	FALSE	FALSE	0.582097
chr19	7609318	A	STXBP2	ENSG00000076944.7	357	1.28948e-06	-0.159443	0.0322646	5.18135e-05	FALSE	FALSE	3.13108e-30	89	0.435419	0.0841194	0.106498	0.95349	FALSE	FALSE	0.582097
chr19	7610318	A	STXBP2	ENSG00000076944.7	357	1.44483e-08	-0.179543	0.0308057	8.81827e-07	FALSE	FALSE	3.13108e-30	86	0.225046	-0.12363	0.0997307	0.904887	FALSE	FALSE	0.582097
chr19	7616198	A	STXBP2	ENSG00000076944.7	355	2.24964e-09	0.188598	0.0305771	1.59612e-07	FALSE	FALSE	3.13108e-30	86	0.740658	-0.0347346	0.103944	0.985543	FALSE	FALSE	0.582097
chr19	7638605	A	STXBP2	ENSG00000076944.7							FALSE		87	0.904362	0.0131627	0.108627	0.995317	FALSE	FALSE	0.582097
chr19	7639925	TG	STXBP2	ENSG00000076944.7	359	5.56429e-34	0.345674	0.0250214	5.29809e-31	TRUE	TRUE	3.13108e-30	78	0.984926	0.00203603	0.106488	0.999072	FALSE	FALSE	0.582097
chr19	7648327	A	STXBP2	ENSG00000076944.7	359	0.220345	-0.0398745	0.032467	0.590332	FALSE	FALSE	3.13108e-30	89	0.153544	0.147537	0.100928	0.87413	FALSE	FALSE	0.582097
chr19	7652916	A	STXBP2	ENSG00000076944.7	359	1.01483e-08	0.184276	0.0312729	6.37521e-07	FALSE	FALSE	3.13108e-30	89	0.988056	0.00171133	0.113426	0.999248	FALSE	FALSE	0.582097
chr19	7656743	T	STXBP2	ENSG00000076944.7	358	0.0027805	-0.0995375	0.0330041	0.0365602	FALSE	FALSE	3.13108e-30	88	0.0174951	-0.243536	0.0970163	0.639133	FALSE	FALSE	0.582097
chr19	7657168	T	STXBP2	ENSG00000076944.7	359	0.000942509	0.107082	0.0320593	0.0154896	FALSE	FALSE	3.13108e-30	88	0.375928	0.0842971	0.0938363	0.942414	FALSE	FALSE	0.582097
chr19	7659457	TAAA	STXBP2	ENSG00000076944.7	359	4.06012e-05	-0.130256	0.0312707	0.00109633	FALSE	FALSE	3.13108e-30							FALSE
chr19	7660649	A	STXBP2	ENSG00000076944.7	359	4.76451e-13	-0.229532	0.0303483	5.96918e-11	FALSE	FALSE	3.13108e-30	89	0.00994939	0.248182	0.0905593	0.573959	FALSE	FALSE	0.582097
chr19	7662540	T	STXBP2	ENSG00000076944.7	359	3.36288e-05	-0.129866	0.0308418	0.000929959	FALSE	FALSE	3.13108e-30	89	0.0792141	0.178167	0.0982693	0.814057	FALSE	FALSE	0.582097
chr19	7663440	T	STXBP2	ENSG00000076944.7	359	8.80662e-16	-0.249352	0.0293335	1.5721e-13	FALSE	FALSE	3.13108e-30	89	0.158969	-0.167729	0.116302	0.877693	FALSE	FALSE	0.582097
chr19	7670432	AGA	STXBP2	ENSG00000076944.7							FALSE		88	0.167035	0.145041	0.102502	0.881137	FALSE	FALSE	0.582097
chr19	7677438	TG	STXBP2	ENSG00000076944.7	357	0.577013	-0.0179871	0.032214	0.852646	FALSE	FALSE	3.13108e-30	89	0.128457	0.144916	0.0928595	0.858798	FALSE	FALSE	0.582097
chr19	7685271	A	STXBP2	ENSG00000076944.7							FALSE		89	0.289801	0.10167	0.0944548	0.924135	FALSE	FALSE	0.582097
chr19	7686514	ATT	STXBP2	ENSG00000076944.7	358	0.850728	0.00616044	0.0327071	0.95869	FALSE	FALSE	3.13108e-30	89	0.118466	-0.169263	0.105503	0.851873	FALSE	FALSE	0.582097
chr19	7687729	T	STXBP2	ENSG00000076944.7							FALSE		83	0.0008023	0.361612	0.0953614	0.275182	TRUE	FALSE	0.582097
chr19	7688218	T	STXBP2	ENSG00000076944.7	353	0.596144	0.0175891	0.0331539	0.86202	FALSE	FALSE	3.13108e-30	89	0.0682816	0.181601	0.0962458	0.799023	FALSE	FALSE	0.582097
chr19	7693954	T	STXBP2	ENSG00000076944.7	358	0.390177	-0.0282659	0.0328468	0.744153	FALSE	FALSE	3.13108e-30	87	0.34948	-0.0897754	0.094456	0.937158	FALSE	FALSE	0.582097
chr19	7699478	T	STXBP2	ENSG00000076944.7	347	0.130042	0.0506818	0.0333818	0.461314	FALSE	FALSE	3.13108e-30	81	0.818192	-0.0272447	0.117228	0.990875	FALSE	FALSE	0.582097
chr19	7700507	TTTA	STXBP2	ENSG00000076944.7	359	0.143241	0.0473722	0.0322777	0.484334	FALSE	FALSE	3.13108e-30	89	0.655002	0.0434975	0.096438	0.97818	FALSE	FALSE	0.582097
chr19	7703307	A	STXBP2	ENSG00000076944.7							FALSE		88	0.836818	0.0203239	0.0978501	0.991826	FALSE	FALSE	0.582097
chr19	7708014	T	STXBP2	ENSG00000076944.7							FALSE		89	0.148298	0.132201	0.0892447	0.871689	FALSE	FALSE	0.582097
chr19	7709320	A	STXBP2	ENSG00000076944.7	357	0.820154	0.00729486	0.0320588	0.948949	FALSE	FALSE	3.13108e-30							FALSE
chr19	7710754	TTCC	STXBP2	ENSG00000076944.7	358	0.248199	-0.0381183	0.0329465	0.621373	FALSE	FALSE	3.13108e-30	88	0.38936	-0.0868841	0.0995203	0.945215	FALSE	FALSE	0.582097
chr19	7711732	T	STXBP2	ENSG00000076944.7	359	0.218372	0.0407311	0.0330225	0.588072	FALSE	FALSE	3.13108e-30	88	0.665289	-0.0562419	0.128761	0.979235	FALSE	FALSE	0.582097
chr19	7711906	T	STXBP2	ENSG00000076944.7	359	0.470564	-0.0235372	0.0325787	0.796304	FALSE	FALSE	3.13108e-30	89	0.479882	-0.0642486	0.0898764	0.959307	FALSE	FALSE	0.582097
chr19	7713235	A	STXBP2	ENSG00000076944.7							FALSE		87	0.339268	0.103391	0.106469	0.935301	FALSE	FALSE	0.582097
chr19	7713635	AC	STXBP2	ENSG00000076944.7	358	0.832561	0.00692911	0.032746	0.953021	FALSE	FALSE	3.13108e-30	87	0.254703	-0.138049	0.118881	0.914799	FALSE	FALSE	0.582097
chr19	7714575	CGTCTC	STXBP2	ENSG00000076944.7							FALSE		86	0.871288	-0.0162872	0.0996386	0.993487	FALSE	FALSE	0.582097
chr19	7715426	T	STXBP2	ENSG00000076944.7	357	0.916391	0.00346578	0.0329859	0.978308	FALSE	FALSE	3.13108e-30	89	0.0468145	0.186708	0.0902891	0.757313	FALSE	FALSE	0.582097
chr19	7718909	T	STXBP2	ENSG00000076944.7	359	0.925601	-0.00316258	0.0338391	0.980763	FALSE	FALSE	3.13108e-30	88	0.792127	-0.0296471	0.111525	0.989207	FALSE	FALSE	0.582097
chr19	7720142	TTTTA	STXBP2	ENSG00000076944.7	358	0.777267	0.00928309	0.0327867	0.934291	FALSE	FALSE	3.13108e-30							FALSE
chr19	7723751	T	STXBP2	ENSG00000076944.7							FALSE		89	0.801227	-0.0284481	0.112061	0.98976	FALSE	FALSE	0.582097
chr19	7724472	TC	STXBP2	ENSG00000076944.7	356	0.447207	0.0251664	0.0330665	0.782345	FALSE	FALSE	3.13108e-30	86	0.0450287	-0.205174	0.0979404	0.752186	FALSE	FALSE	0.582097
chr19	7725233	A	STXBP2	ENSG00000076944.7	359	0.830639	0.0068658	0.0320731	0.952385	FALSE	FALSE	3.13108e-30	88	0.87666	-0.0170513	0.108959	0.993584	FALSE	FALSE	0.582097
chr19	7726413	A	STXBP2	ENSG00000076944.7	340	0.772051	-0.00971119	0.0334902	0.932469	FALSE	FALSE	3.13108e-30	83	0.234043	0.162014	0.132982	0.908057	FALSE	FALSE	0.582097
chr19	7733287	AT	STXBP2	ENSG00000076944.7	357	0.79118	0.00879153	0.0331737	0.939491	FALSE	FALSE	3.13108e-30	85	0.665321	0.0567055	0.129702	0.979235	FALSE	FALSE	0.582097
chr19	7736287	C	STXBP2	ENSG00000076944.7	357	0.458652	-0.0238428	0.032132	0.789316	FALSE	FALSE	3.13108e-30	88	0.51782	0.0661829	0.101169	0.963787	FALSE	FALSE	0.582097
chr19	7737861	A	STXBP2	ENSG00000076944.7	354	0.209021	-0.0406076	0.032254	0.576887	FALSE	FALSE	3.13108e-30	84	0.200326	0.137817	0.104986	0.89617	FALSE	FALSE	0.582097
chr19	19177876	T	SUGP1	ENSG00000105705.8	359	0.23398	0.0397172	0.0333043	0.605837	FALSE	FALSE	0.466718							FALSE
chr19	19183410	A	SUGP1	ENSG00000105705.8	359	0.50139	0.0223893	0.0332623	0.813668	FALSE	FALSE	0.466718	89	0.938859	0.00695869	0.0900118	0.996938	TRUE	FALSE	1
chr19	19187477	A	SUGP1	ENSG00000105705.8	359	0.121853	-0.0505024	0.0325528	0.446602	FALSE	FALSE	0.466718	89	0.512034	0.0675895	0.101934	0.96326	TRUE	FALSE	1
chr19	19188017	ATTT	SUGP1	ENSG00000105705.8							FALSE		89	0.431199	-0.0724332	0.0908572	0.952975	TRUE	FALSE	1
chr19	19189917	A	SUGP1	ENSG00000105705.8	359	0.0500794	0.0680378	0.0345867	0.274155	FALSE	FALSE	0.466718	89	0.115385	-0.141651	0.0875233	0.848896	TRUE	FALSE	1
chr19	19191492	A	SUGP1	ENSG00000105705.8	357	0.0704012	-0.0632599	0.0348388	0.333819	FALSE	FALSE	0.466718							FALSE
chr19	19195206	T	SUGP1	ENSG00000105705.8							FALSE		89	0.172278	-0.137483	0.0984722	0.884112	TRUE	FALSE	1
chr19	19196562	A	SUGP1	ENSG00000105705.8	359	0.506128	-0.0228222	0.0342844	0.816281	FALSE	FALSE	0.466718							FALSE
chr19	19203954	T	SUGP1	ENSG00000105705.8	359	0.0410708	-0.0711476	0.0346791	0.243632	FALSE	FALSE	0.466718	87	0.525603	0.06694	0.104231	0.964979	TRUE	FALSE	1
chr19	19209788	T	SUGP1	ENSG00000105705.8							FALSE		89	0.0817581	-0.185657	0.103307	0.817245	TRUE	FALSE	1
chr19	19211275	A	SUGP1	ENSG00000105705.8	357	0.811473	0.008076	0.0338282	0.946084	FALSE	FALSE	0.466718	84	0.0646426	-0.181346	0.0941372	0.794332	TRUE	FALSE	1
chr19	19214192	AC	SUGP1	ENSG00000105705.8							FALSE		89	0.0529497	-0.206159	0.102578	0.771984	TRUE	FALSE	1
chr19	19214226	CT	SUGP1	ENSG00000105705.8							FALSE		89	0.0529497	-0.206159	0.102578	0.771984	TRUE	FALSE	1
chr19	19214728	GT	SUGP1	ENSG00000105705.8	354	0.789058	-0.00919818	0.0343503	0.938686	FALSE	FALSE	0.466718	88	0.499215	-0.074939	0.109601	0.961737	TRUE	FALSE	1
chr19	19219860	A	SUGP1	ENSG00000105705.8	358	0.9832	-0.000717933	0.0340658	0.995682	FALSE	FALSE	0.466718	89	0.350735	0.0942156	0.0994883	0.937178	TRUE	FALSE	1
chr19	19221891	AAAT	SUGP1	ENSG00000105705.8							FALSE		89	0.222557	-0.117719	0.0946338	0.903719	TRUE	FALSE	1
chr19	19230404	T	SUGP1	ENSG00000105705.8	359	0.211696	-0.0425503	0.0339976	0.58005	FALSE	FALSE	0.466718	87	0.974681	0.00386374	0.120726	0.998448	TRUE	FALSE	1
chr19	19230714	T	SUGP1	ENSG00000105705.8	350	0.00609001	0.0931002	0.0336956	0.0663331	FALSE	FALSE	0.466718	88	0.836119	-0.0192237	0.0921524	0.991793	TRUE	FALSE	1
chr19	19230884	TG	SUGP1	ENSG00000105705.8	351	0.884019	-0.00506875	0.0347167	0.968906	FALSE	FALSE	0.466718	81	0.0320851	-0.240074	0.105498	0.714868	TRUE	FALSE	1
chr19	19231331	T	SUGP1	ENSG00000105705.8	355	0.313933	-0.0338537	0.0335614	0.684506	FALSE	FALSE	0.466718	88	0.189896	-0.13274	0.0990391	0.891915	TRUE	FALSE	1
chr19	19231980	A	SUGP1	ENSG00000105705.8	356	0.0767379	-0.0585611	0.0329722	0.350178	FALSE	FALSE	0.466718	89	0.913846	-0.0114909	0.105375	0.995749	TRUE	FALSE	1
chr19	19235572	TATTT	SUGP1	ENSG00000105705.8	359	0.132427	-0.0496911	0.0329369	0.465624	FALSE	FALSE	0.466718	87	0.402507	0.0873923	0.102914	0.947697	TRUE	FALSE	1
chr19	19236730	T	SUGP1	ENSG00000105705.8							FALSE		87	0.752735	-0.03419	0.107537	0.986221	TRUE	FALSE	1
chr19	19237082	T	SUGP1	ENSG00000105705.8	359	0.515858	0.0217877	0.0334932	0.821565	FALSE	FALSE	0.466718	89	0.452811	0.0805856	0.106032	0.956023	TRUE	FALSE	1
chr19	19244018	AAACA	SUGP1	ENSG00000105705.8							FALSE		89	0.890235	-0.0120917	0.0869222	0.994348	TRUE	FALSE	1
chr19	19244310	T	SUGP1	ENSG00000105705.8	354	0.00914872	0.0919788	0.0350575	0.0890565	FALSE	FALSE	0.466718	89	0.831145	-0.01942	0.0903328	0.991675	TRUE	FALSE	1
chr19	19245786	T	SUGP1	ENSG00000105705.8							FALSE		89	0.517535	0.0719188	0.109902	0.963719	TRUE	FALSE	1
chr19	19249045	TT	SUGP1	ENSG00000105705.8	357	0.0470336	-0.068674	0.0344366	0.264168	FALSE	FALSE	0.466718	84	0.206613	0.128131	0.0990166	0.898605	TRUE	FALSE	1
chr19	19250964	AC	SUGP1	ENSG00000105705.8	359	0.073333	-0.0613475	0.0341387	0.341474	FALSE	FALSE	0.466718	89	0.102071	0.1463	0.0869184	0.838637	TRUE	FALSE	1
chr19	19253291	A	SUGP1	ENSG00000105705.8	358	0.0751852	0.0610871	0.0342127	0.34621	FALSE	FALSE	0.466718	89	0.0916512	-0.151204	0.0869496	0.827489	TRUE	FALSE	1
chr19	19253538	T	SUGP1	ENSG00000105705.8	359	0.0772349	0.0603868	0.0340589	0.351345	FALSE	FALSE	0.466718	89	0.408758	-0.0780943	0.0932941	0.948972	TRUE	FALSE	1
chr19	19254267	T	SUGP1	ENSG00000105705.8	358	0.0261102	0.0751144	0.033599	0.1831	FALSE	FALSE	0.466718	88	0.0796433	-0.173158	0.0955485	0.814819	TRUE	FALSE	1
chr19	19263691	AAAAAA	SUGP1	ENSG00000105705.8	349	0.0133195	0.0854313	0.0343056	0.116344	FALSE	FALSE	0.466718	82	0.269893	-0.117847	0.104443	0.918485	TRUE	FALSE	1
chr19	19265361	TCTA	SUGP1	ENSG00000105705.8	354	0.972924	-0.00113412	0.0333862	0.99317	FALSE	FALSE	0.466718	84	0.735828	0.0364744	0.106999	0.985321	TRUE	FALSE	1
chr19	19268185	T	SUGP1	ENSG00000105705.8							FALSE		89	0.92685	0.00855728	0.0924758	0.996112	TRUE	FALSE	1
chr19	19271477	TTTC	SUGP1	ENSG00000105705.8	358	0.0040833	0.0999363	0.0345339	0.0490787	FALSE	FALSE	0.466718	89	0.138339	-0.12826	0.0843833	0.864712	TRUE	FALSE	1
chr19	19272692	GG	SUGP1	ENSG00000105705.8	357	0.037317	0.0686207	0.0328081	0.229539	FALSE	FALSE	0.466718	87	0.735248	-0.0330494	0.0968308	0.98532	TRUE	FALSE	1
chr19	19282443	A	SUGP1	ENSG00000105705.8	358	0.110497	0.054848	0.0342655	0.424826	FALSE	FALSE	0.466718	86	0.60672	-0.0503377	0.0967249	0.973712	TRUE	FALSE	1
chr19	19283077	A	SUGP1	ENSG00000105705.8	359	0.00314048	0.100468	0.0337412	0.0401548	TRUE	FALSE	0.466718	89	0.157083	-0.12541	0.0865528	0.876331	TRUE	FALSE	1
chr19	19283441	T	SUGP1	ENSG00000105705.8	358	0.00547631	-0.0953662	0.0340857	0.06125	FALSE	FALSE	0.466718	88	0.172816	0.122535	0.0878145	0.884552	TRUE	FALSE	1
chr19	19291890	CA	SUGP1	ENSG00000105705.8	355	0.00582563	-0.0941658	0.0339034	0.0642092	FALSE	FALSE	0.466718	76	0.764422	0.0336806	0.110786	0.987185	TRUE	FALSE	1
chr19	19293579	A	SUGP1	ENSG00000105705.8	359	0.00478903	-0.0967289	0.034036	0.0553708	FALSE	FALSE	0.466718	89	0.176603	0.118463	0.0857303	0.885675	TRUE	FALSE	1
chr19	19299540	T	SUGP1	ENSG00000105705.8	356	0.0048079	0.0972123	0.0342191	0.0555472	FALSE	FALSE	0.466718	89	0.225645	-0.103476	0.0837537	0.905191	TRUE	FALSE	1
chr19	19308870	T	SUGP1	ENSG00000105705.8	358	0.00728371	-0.0924145	0.0342024	0.0756624	FALSE	FALSE	0.466718	89	0.176603	0.118463	0.0857303	0.885675	TRUE	FALSE	1
chr19	19311055	T	SUGP1	ENSG00000105705.8	357	0.400528	0.0284718	0.0338195	0.751449	FALSE	FALSE	0.466718	89	0.624972	-0.0518764	0.105102	0.975584	TRUE	FALSE	1
chr19	19311344	A	SUGP1	ENSG00000105705.8	359	0.242084	-0.0390452	0.0333124	0.6148	FALSE	FALSE	0.466718	89	0.466242	0.0673697	0.0913591	0.957678	TRUE	FALSE	1
chr19	19314140	AAAT	SUGP1	ENSG00000105705.8	358	0.00522319	-0.0954711	0.0339333	0.0591384	FALSE	FALSE	0.466718	87	0.237327	0.10539	0.0874038	0.908734	TRUE	FALSE	1
chr19	19320612	T	SUGP1	ENSG00000105705.8	359	0.167134	-0.0460839	0.0332782	0.521308	FALSE	FALSE	0.466718	89	0.211713	0.133359	0.104648	0.900654	TRUE	FALSE	1
chr19	19321999	T	SUGP1	ENSG00000105705.8	359	0.37591	-0.0298387	0.0336489	0.733696	FALSE	FALSE	0.466718	89	0.282517	0.112899	0.103284	0.922326	TRUE	FALSE	1
chr19	19327302	TATT	SUGP1	ENSG00000105705.8	357	0.00410291	0.0988653	0.0341811	0.0492527	FALSE	FALSE	0.466718	87	0.365829	-0.0828958	0.090279	0.939982	TRUE	FALSE	1
chr19	19328424	T	SUGP1	ENSG00000105705.8	359	0.954497	-0.0019136	0.0335088	0.988172	FALSE	FALSE	0.466718							FALSE
chr19	19331502	A	SUGP1	ENSG00000105705.8	359	0.00517133	-0.0955544	0.0339241	0.0586907	FALSE	FALSE	0.466718	89	0.176603	0.118463	0.0857303	0.885675	TRUE	FALSE	1
chr19	19337125	T	SUGP1	ENSG00000105705.8	359	0.0233886	-0.0781243	0.034286	0.170345	FALSE	FALSE	0.466718							FALSE
chr19	19339446	A	SUGP1	ENSG00000105705.8	359	0.722495	-0.0115376	0.0324583	0.915006	FALSE	FALSE	0.466718							FALSE
chr19	19340165	A	SUGP1	ENSG00000105705.8	359	0.698986	0.0124152	0.0320758	0.905854	FALSE	FALSE	0.466718							FALSE
chr19	19349974	A	SUGP1	ENSG00000105705.8	358	0.117455	0.0513051	0.0326774	0.438407	FALSE	FALSE	0.466718	88	0.499492	-0.0674241	0.0986741	0.961777	TRUE	FALSE	1
chr19	19350298	A	SUGP1	ENSG00000105705.8	359	0.0325537	-0.0738206	0.034376	0.210886	FALSE	FALSE	0.466718	88	0.680269	0.0338243	0.0813065	0.980479	TRUE	FALSE	1
chr19	19350608	A	SUGP1	ENSG00000105705.8	355	0.28172	0.0358515	0.0332446	0.655145	FALSE	FALSE	0.466718	87	0.257829	-0.121283	0.105147	0.915825	TRUE	FALSE	1
chr19	19350900	A	SUGP1	ENSG00000105705.8	359	0.0129295	0.0852189	0.0340799	0.114028	FALSE	FALSE	0.466718	89	0.226743	-0.106675	0.0865519	0.905789	TRUE	FALSE	1
chr19	19360111	A	SUGP1	ENSG00000105705.8	358	0.0317513	-0.074272	0.0344237	0.207568	FALSE	FALSE	0.466718	82	0.863249	-0.0216746	0.12455	0.993071	TRUE	FALSE	1
chr19	19360609	T	SUGP1	ENSG00000105705.8	359	0.192372	0.0435235	0.0333127	0.555967	FALSE	FALSE	0.466718	87	0.220023	-0.142823	0.11402	0.9033	TRUE	FALSE	1
chr19	19361640	T	SUGP1	ENSG00000105705.8	359	0.336674	0.0319629	0.0332155	0.703223	FALSE	FALSE	0.466718							FALSE
chr19	19363186	A	SUGP1	ENSG00000105705.8	359	0.00541897	0.0956521	0.0341462	0.0607768	FALSE	FALSE	0.466718	89	0.118093	-0.138152	0.0860212	0.851527	TRUE	FALSE	1
chr19	19365781	A	SUGP1	ENSG00000105705.8	359	0.036226	-0.0723111	0.0343723	0.225493	FALSE	FALSE	0.466718	89	0.244123	0.114401	0.0964111	0.911416	TRUE	FALSE	1
chr19	19366248	AAAT	SUGP1	ENSG00000105705.8	359	0.0305057	0.074948	0.0344797	0.202144	FALSE	FALSE	0.466718	89	0.713382	0.0376591	0.101618	0.983242	TRUE	FALSE	1
chr19	19366400	T	SUGP1	ENSG00000105705.8	324	0.0221101	0.0855688	0.0371729	0.16406	FALSE	FALSE	0.466718	71	0.0491579	-0.251187	0.116619	0.762982	TRUE	FALSE	1
chr19	19368991	A	SUGP1	ENSG00000105705.8							FALSE		89	0.207242	0.136368	0.105938	0.898953	TRUE	FALSE	1
chr19	19369698	A	SUGP1	ENSG00000105705.8	357	0.723223	0.0115191	0.0324951	0.915292	FALSE	FALSE	0.466718							FALSE
chr19	19370004	A	SUGP1	ENSG00000105705.8	359	0.027828	-0.0762135	0.0344798	0.190746	FALSE	FALSE	0.466718	87	0.9794	-0.00254977	0.0979279	0.99878	TRUE	FALSE	1
chr19	19371633	TAT	SUGP1	ENSG00000105705.8	358	0.00380745	-0.0980499	0.0336204	0.0465547	FALSE	FALSE	0.466718	82	0.0878684	0.19221	0.108212	0.823493	TRUE	FALSE	1
chr19	19372045	TTTTTG	SUGP1	ENSG00000105705.8	358	0.0174273	0.0826151	0.0345558	0.139904	FALSE	FALSE	0.466718	89	0.599896	-0.0558666	0.105445	0.973148	TRUE	FALSE	1
chr19	19373824	T	SUGP1	ENSG00000105705.8	357	0.0808202	0.0586166	0.0334597	0.360285	FALSE	FALSE	0.466718							FALSE
chr19	19375729	TTTA	SUGP1	ENSG00000105705.8	359	0.0521492	-0.0647083	0.0331906	0.280771	FALSE	FALSE	0.466718	86	0.339914	0.098463	0.101475	0.93547	TRUE	FALSE	1
chr19	19388057	C	SUGP1	ENSG00000105705.8	355	0.279819	-0.0357154	0.0329875	0.653392	FALSE	FALSE	0.466718	84	0.100828	0.196556	0.115694	0.837607	TRUE	FALSE	1
chr19	19392395	T	SUGP1	ENSG00000105705.8	359	0.0340839	0.0727206	0.0341612	0.217132	FALSE	FALSE	0.466718	89	0.560728	0.0583831	0.0993084	0.968607	TRUE	FALSE	1
chr19	19392693	T	SUGP1	ENSG00000105705.8	358	0.0429211	0.0698963	0.0343794	0.250201	FALSE	FALSE	0.466718	89	0.708877	0.0384593	0.102093	0.982923	TRUE	FALSE	1
chr19	19400023	T	SUGP1	ENSG00000105705.8	359	0.255666	-0.0379793	0.0333487	0.629145	FALSE	FALSE	0.466718							FALSE
chr19	19401140	A	SUGP1	ENSG00000105705.8	357	0.175774	0.0458899	0.033815	0.533562	FALSE	FALSE	0.466718	83	0.986469	-0.0018319	0.106987	0.999139	TRUE	FALSE	1
chr19	19401212	C	SUGP1	ENSG00000105705.8	358	0.0568834	0.0636702	0.0333081	0.295448	FALSE	FALSE	0.466718	88	0.149919	0.182542	0.123638	0.872502	TRUE	FALSE	1
chr19	19404259	T	SUGP1	ENSG00000105705.8	359	0.0192596	0.0799513	0.0339773	0.149605	FALSE	FALSE	0.466718	87	0.932468	0.00902713	0.105637	0.996512	TRUE	FALSE	1
chr19	19409015	T	SUGP1	ENSG00000105705.8	358	0.00457472	0.0990248	0.0346606	0.0534977	FALSE	FALSE	0.466718	86	0.34296	-0.0942873	0.0977967	0.936079	TRUE	FALSE	1
chr19	19414703	T	SUGP1	ENSG00000105705.8	359	0.953361	-0.00189698	0.0324077	0.987924	FALSE	FALSE	0.466718							FALSE
chr19	19415149	T	SUGP1	ENSG00000105705.8	357	0.032886	0.0742388	0.0346362	0.212291	FALSE	FALSE	0.466718	89	0.887522	0.0144887	0.101623	0.994226	TRUE	FALSE	1
chr19	19415619	T	SUGP1	ENSG00000105705.8	359	0.00763463	0.0918299	0.0341902	0.078323	FALSE	FALSE	0.466718	89	0.09317	-0.161214	0.0931585	0.829484	TRUE	FALSE	1
chr19	19420499	T	SUGP1	ENSG00000105705.8	359	0.313746	0.033025	0.032728	0.684324	FALSE	FALSE	0.466718	89	0.296142	-0.111897	0.105355	0.925651	TRUE	FALSE	1
chr19	18902180	A	SUGP2	ENSG00000064607.11	358	0.513471	-0.0094895	0.0145051	0.820258	FALSE	FALSE	0.470147	84	0.58018	0.032073	0.0572859	0.970904	FALSE	FALSE	1
chr19	18902665	A	SUGP2	ENSG00000064607.11	357	0.24218	-0.0172102	0.0146861	0.61489	FALSE	FALSE	0.470147							FALSE
chr19	18908522	T	SUGP2	ENSG00000064607.11	356	0.305855	0.0147333	0.014364	0.677471	FALSE	FALSE	0.470147							FALSE
chr19	18909520	T	SUGP2	ENSG00000064607.11	359	0.166376	-0.0198778	0.0143286	0.520198	FALSE	FALSE	0.470147	87	0.963988	-0.00241189	0.0529762	0.99808	FALSE	FALSE	1
chr19	18911556	T	SUGP2	ENSG00000064607.11	359	0.628492	0.00716238	0.0147877	0.876625	FALSE	FALSE	0.470147	85	0.885985	0.00836416	0.057804	0.994053	FALSE	FALSE	1
chr19	18911852	T	SUGP2	ENSG00000064607.11							FALSE		88	0.964889	0.00230833	0.0520174	0.998124	FALSE	FALSE	1
chr19	18912462	A	SUGP2	ENSG00000064607.11	359	0.299699	0.0151145	0.0145491	0.672048	FALSE	FALSE	0.470147	89	0.98016	0.00137734	0.0549552	0.998876	FALSE	FALSE	1
chr19	18912739	A	SUGP2	ENSG00000064607.11	359	0.237535	-0.0170667	0.0144204	0.609778	FALSE	FALSE	0.470147							FALSE
chr19	18923810	T	SUGP2	ENSG00000064607.11	357	0.722139	-0.00531162	0.014923	0.914829	FALSE	FALSE	0.470147	86	0.794247	-0.0137733	0.0523271	0.98936	FALSE	FALSE	1
chr19	18930250	A	SUGP2	ENSG00000064607.11	359	0.186282	0.0191673	0.0144695	0.547995	FALSE	FALSE	0.470147	86	0.309565	-0.0510743	0.0493827	0.928584	FALSE	FALSE	1
chr19	18934865	T	SUGP2	ENSG00000064607.11	355	0.290169	0.015557	0.0146814	0.66322	FALSE	FALSE	0.470147	88	0.399524	-0.0315011	0.036876	0.947061	FALSE	FALSE	1
chr19	18950518	A	SUGP2	ENSG00000064607.11	352	0.852798	-0.00271058	0.0145956	0.959299	FALSE	FALSE	0.470147	88	0.392092	-0.0448194	0.0516382	0.945745	FALSE	FALSE	1
chr19	18952126	T	SUGP2	ENSG00000064607.11	357	0.916792	0.00153701	0.0146993	0.978447	FALSE	FALSE	0.470147	89	0.422148	0.037717	0.0463845	0.951211	FALSE	FALSE	1
chr19	18953032	A	SUGP2	ENSG00000064607.11	358	0.734394	-0.00444412	0.0130863	0.919547	FALSE	FALSE	0.470147	89	0.644859	-0.0207955	0.0446916	0.977272	FALSE	FALSE	1
chr19	18956766	T	SUGP2	ENSG00000064607.11	358	0.79497	-0.00387686	0.0149057	0.940866	FALSE	FALSE	0.470147	88	0.00821992	-0.110997	0.039307	0.551729	TRUE	FALSE	1
chr19	18957941	T	SUGP2	ENSG00000064607.11	357	0.948053	0.000946586	0.0145168	0.986545	FALSE	FALSE	0.470147	89	0.0345866	0.0925298	0.0419206	0.722827	FALSE	FALSE	1
chr19	18960838	T	SUGP2	ENSG00000064607.11	357	0.772753	-0.0041917	0.0145023	0.932745	FALSE	FALSE	0.470147	86	0.347722	0.0500439	0.0524296	0.936941	FALSE	FALSE	1
chr19	18961145	T	SUGP2	ENSG00000064607.11	359	0.546746	-0.00886706	0.014697	0.837678	FALSE	FALSE	0.470147	89	0.361763	0.0395649	0.0427615	0.939239	FALSE	FALSE	1
chr19	18970497	T	SUGP2	ENSG00000064607.11							FALSE		89	0.694193	0.0214214	0.0539935	0.982026	FALSE	FALSE	1
chr19	18970891	GA	SUGP2	ENSG00000064607.11	359	0.971861	0.000513267	0.0145384	0.99288	FALSE	FALSE	0.470147							FALSE
chr19	18972694	T	SUGP2	ENSG00000064607.11	357	0.983634	0.000299048	0.0145666	0.995776	FALSE	FALSE	0.470147	89	0.263104	0.0612001	0.0537253	0.916932	FALSE	FALSE	1
chr19	18973425	AG	SUGP2	ENSG00000064607.11							FALSE		89	0.61283	0.022993	0.0449925	0.97426	FALSE	FALSE	1
chr19	18975661	A	SUGP2	ENSG00000064607.11							FALSE		87	0.147976	-0.064968	0.0437494	0.871459	FALSE	FALSE	1
chr19	18976793	T	SUGP2	ENSG00000064607.11							FALSE		85	0.744632	0.0156909	0.0476983	0.985755	FALSE	FALSE	1
chr19	18978669	A	SUGP2	ENSG00000064607.11	359	0.509026	-0.00945311	0.0142982	0.817886	FALSE	FALSE	0.470147	89	0.367072	-0.0415668	0.0454317	0.940171	FALSE	FALSE	1
chr19	18979931	T	SUGP2	ENSG00000064607.11	357	0.736325	-0.00482919	0.0143284	0.920147	FALSE	FALSE	0.470147	86	0.13238	-0.0839784	0.0542369	0.860674	FALSE	FALSE	1
chr19	18980119	T	SUGP2	ENSG00000064607.11	359	0.853227	-0.00275686	0.014889	0.959428	FALSE	FALSE	0.470147	89	0.206137	0.0548017	0.0424667	0.898349	FALSE	FALSE	1
chr19	18983205	A	SUGP2	ENSG00000064607.11	355	0.504205	0.00967031	0.0144614	0.815254	FALSE	FALSE	0.470147	88	0.736758	0.0180857	0.0533213	0.985418	FALSE	FALSE	1
chr19	18983364	A	SUGP2	ENSG00000064607.11	351	0.292062	-0.0153317	0.0145255	0.665014	FALSE	FALSE	0.470147	88	0.683197	0.023206	0.0563295	0.980647	FALSE	FALSE	1
chr19	18988868	T	SUGP2	ENSG00000064607.11	357	0.303874	-0.0147822	0.0143527	0.675691	FALSE	FALSE	0.470147	88	0.237525	0.0635254	0.0527415	0.908734	FALSE	FALSE	1
chr19	18992349	T	SUGP2	ENSG00000064607.11	358	0.0111822	0.0375993	0.0147292	0.102877	FALSE	FALSE	0.470147	89	0.549464	0.0270589	0.0447274	0.967719	FALSE	FALSE	1
chr19	18998577	TG	SUGP2	ENSG00000064607.11							FALSE		86	0.691421	0.0183309	0.0457226	0.981704	FALSE	FALSE	1
chr19	19000711	T	SUGP2	ENSG00000064607.11	357	0.01921	0.0337855	0.0143515	0.149359	FALSE	FALSE	0.470147	86	0.403234	-0.0399833	0.047135	0.947782	FALSE	FALSE	1
chr19	19001018	T	SUGP2	ENSG00000064607.11							FALSE		89	0.213503	-0.0568717	0.044807	0.901173	FALSE	FALSE	1
chr19	19005845	AC	SUGP2	ENSG00000064607.11	343	0.611459	0.00758275	0.0149105	0.869114	FALSE	FALSE	0.470147	80	0.222573	-0.0784567	0.062584	0.903719	FALSE	FALSE	1
chr19	19006222	AAAT	SUGP2	ENSG00000064607.11	359	0.828183	-0.00315631	0.0145304	0.951624	FALSE	FALSE	0.470147	89	0.65359	0.0233779	0.0516044	0.978071	FALSE	FALSE	1
chr19	19015205	AAAT	SUGP2	ENSG00000064607.11	358	0.630554	0.00707894	0.0147037	0.877593	FALSE	FALSE	0.470147	87	0.206687	0.0635543	0.0492424	0.898665	FALSE	FALSE	1
chr19	19017928	T	SUGP2	ENSG00000064607.11	358	0.609888	0.00736071	0.0144111	0.868406	FALSE	FALSE	0.470147	89	0.35487	-0.0423859	0.0451494	0.938033	FALSE	FALSE	1
chr19	19020432	A	SUGP2	ENSG00000064607.11	359	0.0247394	0.0329825	0.0146152	0.176742	FALSE	FALSE	0.470147							FALSE
chr19	19021671	T	SUGP2	ENSG00000064607.11							FALSE		88	0.168001	-0.0644305	0.0456408	0.881434	FALSE	FALSE	1
chr19	19026243	A	SUGP2	ENSG00000064607.11							FALSE		89	0.492889	-0.0304003	0.0438247	0.961044	FALSE	FALSE	1
chr19	19029147	T	SUGP2	ENSG00000064607.11	359	0.854984	-0.00265912	0.0145371	0.95988	FALSE	FALSE	0.470147							FALSE
chr19	19029606	T	SUGP2	ENSG00000064607.11							FALSE		88	0.960837	-0.00254284	0.0513685	0.997981	FALSE	FALSE	1
chr19	19031534	A	SUGP2	ENSG00000064607.11							FALSE		88	0.38244	0.0442789	0.0499763	0.94361	FALSE	FALSE	1
chr19	19031825	T	SUGP2	ENSG00000064607.11	349	0.130359	-0.022054	0.0145383	0.461922	FALSE	FALSE	0.470147	83	0.107026	-0.0934425	0.0559719	0.843128	FALSE	FALSE	1
chr19	19032157	T	SUGP2	ENSG00000064607.11	352	0.0267253	-0.0326323	0.0146553	0.185805	FALSE	FALSE	0.470147	87	0.179179	-0.0579636	0.0421418	0.886839	FALSE	FALSE	1
chr19	19034764	T	SUGP2	ENSG00000064607.11							FALSE		87	0.251385	0.0545129	0.0466096	0.913458	FALSE	FALSE	1
chr19	19037380	T	SUGP2	ENSG00000064607.11	359	0.0586128	-0.0275873	0.0145328	0.300498	FALSE	FALSE	0.470147	89	0.288083	0.0557229	0.0515809	0.923631	FALSE	FALSE	1
chr19	19038899	AC	SUGP2	ENSG00000064607.11	355	0.0594618	-0.0275565	0.0145649	0.303036	FALSE	FALSE	0.470147	86	0.568769	-0.0265816	0.0461137	0.969572	FALSE	FALSE	1
chr19	19039136	T	SUGP2	ENSG00000064607.11	359	0.00436874	0.0416263	0.0144943	0.0516751	FALSE	FALSE	0.470147	89	0.613182	0.0235121	0.0460539	0.974312	FALSE	FALSE	1
chr19	19040655	T	SUGP2	ENSG00000064607.11	358	0.401721	0.0122318	0.0145661	0.752326	FALSE	FALSE	0.470147							FALSE
chr19	19045655	T	SUGP2	ENSG00000064607.11	358	0.0674519	0.0266687	0.0145312	0.325832	FALSE	FALSE	0.470147	89	0.8007	-0.0126099	0.0495381	0.98976	FALSE	FALSE	1
chr19	19051360	TC	SUGP2	ENSG00000064607.11	352	0.089152	-0.0248256	0.0145561	0.379767	FALSE	FALSE	0.470147	77	0.929604	0.0055865	0.0624449	0.996369	FALSE	FALSE	1
chr19	19053495	TAA	SUGP2	ENSG00000064607.11							FALSE		88	0.239059	0.0534904	0.0445588	0.909218	FALSE	FALSE	1
chr19	19053845	T	SUGP2	ENSG00000064607.11	358	0.0265936	0.032201	0.0144504	0.185276	FALSE	FALSE	0.470147	86	0.0282927	-0.122542	0.0530813	0.70003	FALSE	FALSE	1
chr19	19058923	A	SUGP2	ENSG00000064607.11	358	0.548744	-0.00875339	0.0145812	0.838662	FALSE	FALSE	0.470147	88	0.409007	0.0352508	0.0421164	0.94907	FALSE	FALSE	1
chr19	19066439	T	SUGP2	ENSG00000064607.11	359	0.00514093	0.0408666	0.0144986	0.0584237	FALSE	FALSE	0.470147	88	0.284736	0.0641598	0.0589398	0.92281	FALSE	FALSE	1
chr19	19067022	A	SUGP2	ENSG00000064607.11	359	0.0839356	-0.0247267	0.0142598	0.367659	FALSE	FALSE	0.470147	87	0.0191364	-0.102218	0.0412775	0.651817	FALSE	FALSE	1
chr19	19068838	AAAT	SUGP2	ENSG00000064607.11	354	0.382289	0.0127029	0.0145178	0.738371	FALSE	FALSE	0.470147	88	0.778004	-0.0116712	0.0410396	0.988338	FALSE	FALSE	1
chr19	19069028	A	SUGP2	ENSG00000064607.11	359	0.0619111	0.0272379	0.0145355	0.310107	FALSE	FALSE	0.470147	89	0.324923	-0.0604004	0.0604144	0.932679	FALSE	FALSE	1
chr19	19069829	T	SUGP2	ENSG00000064607.11	358	0.283631	0.0155471	0.0144744	0.656927	FALSE	FALSE	0.470147							FALSE
chr19	19070296	T	SUGP2	ENSG00000064607.11	356	0.592703	-0.0078215	0.014606	0.860365	FALSE	FALSE	0.470147	87	0.0797598	0.0761432	0.0419853	0.814881	FALSE	FALSE	1
chr19	19070992	T	SUGP2	ENSG00000064607.11	353	0.0203205	-0.0339468	0.014551	0.155133	FALSE	FALSE	0.470147	79	0.7093	0.0195934	0.0518807	0.982959	FALSE	FALSE	1
chr19	19073579	T	SUGP2	ENSG00000064607.11							FALSE		89	0.363406	-0.0409825	0.0444474	0.939481	FALSE	FALSE	1
chr19	19076301	A	SUGP2	ENSG00000064607.11							FALSE		89	0.351794	-0.0431557	0.0456726	0.937394	FALSE	FALSE	1
chr19	19084931	A	SUGP2	ENSG00000064607.11	357	0.0283482	-0.0318237	0.014445	0.192932	FALSE	FALSE	0.470147	89	0.60225	0.0257061	0.048835	0.973432	FALSE	FALSE	1
chr19	19085378	T	SUGP2	ENSG00000064607.11	359	0.0168678	0.0347662	0.0144683	0.136847	FALSE	FALSE	0.470147	87	0.0261659	-0.119787	0.0512047	0.689411	FALSE	FALSE	1
chr19	19088657	T	SUGP2	ENSG00000064607.11							FALSE		88	0.814716	0.0137114	0.058013	0.990713	FALSE	FALSE	1
chr19	19089534	AAT	SUGP2	ENSG00000064607.11							FALSE		87	0.63638	0.0239337	0.0501101	0.976503	FALSE	FALSE	1
chr19	19089869	AAAAAC	SUGP2	ENSG00000064607.11	358	0.00443533	-0.0417014	0.014545	0.0522815	FALSE	FALSE	0.470147							FALSE
chr19	19090648	AAC	SUGP2	ENSG00000064607.11							FALSE		88	0.648053	0.0250747	0.054398	0.977621	FALSE	FALSE	1
chr19	19095203	CAAAAA	SUGP2	ENSG00000064607.11	358	0.00393576	-0.0422555	0.0145421	0.0477407	FALSE	FALSE	0.470147	88	0.669839	0.023321	0.0541769	0.979676	FALSE	FALSE	1
chr19	19097965	A	SUGP2	ENSG00000064607.11	357	0.00372244	-0.0424162	0.0145077	0.0457502	TRUE	FALSE	0.470147	89	0.807372	-0.0119586	0.048643	0.990223	FALSE	FALSE	1
chr19	19102743	AAAA	SUGP2	ENSG00000064607.11	359	0.707793	0.00549338	0.0146421	0.909218	FALSE	FALSE	0.470147	88	0.664395	-0.0201492	0.0459986	0.979142	FALSE	FALSE	1
chr19	19103885	CTTA	SUGP2	ENSG00000064607.11	356	0.00708384	0.0397482	0.0146587	0.0741578	FALSE	FALSE	0.470147	79	0.654071	-0.0249701	0.0549654	0.978137	FALSE	FALSE	1
chr19	19107317	A	SUGP2	ENSG00000064607.11	355	0.00597543	-0.0413023	0.014916	0.0654135	FALSE	FALSE	0.470147	89	0.464821	0.0405306	0.0547866	0.95761	FALSE	FALSE	1
chr19	19117939	A	SUGP2	ENSG00000064607.11	357	0.402838	-0.0123057	0.0146889	0.753091	FALSE	FALSE	0.470147	89	0.725399	0.0167565	0.0472874	0.984488	FALSE	FALSE	1
chr19	19119148	T	SUGP2	ENSG00000064607.11	355	0.0438185	-0.0293915	0.0145185	0.253346	FALSE	FALSE	0.470147	85	0.20599	0.0695057	0.0536837	0.898328	FALSE	FALSE	1
chr19	19126165	A	SUGP2	ENSG00000064607.11	358	0.00722432	0.0383714	0.0141866	0.0752037	FALSE	FALSE	0.470147							FALSE
chr19	19127769	A	SUGP2	ENSG00000064607.11	359	0.0323796	0.0311738	0.014502	0.210155	FALSE	FALSE	0.470147	89	0.721025	-0.0173759	0.0482326	0.984036	FALSE	FALSE	1
chr19	19131482	AC	SUGP2	ENSG00000064607.11	358	0.495846	0.00989606	0.0145131	0.810647	FALSE	FALSE	0.470147	84	0.699693	-0.0201238	0.051617	0.982488	FALSE	FALSE	1
chr19	39365555	A	SUPT5H	ENSG00000196235.7	359	0.463505	-0.0126832	0.0172791	0.792197	TRUE	FALSE	1							FALSE
chr19	39371817	A	SUPT5H	ENSG00000196235.7	357	0.835249	0.00364815	0.0175262	0.953813	TRUE	FALSE	1	88	0.699896	-0.024493	0.0629552	0.982488	FALSE	FALSE	0.523676
chr19	39373971	AT	SUPT5H	ENSG00000196235.7							FALSE		89	0.945066	0.00494607	0.0712207	0.997281	FALSE	FALSE	0.523676
chr19	39379043	CC	SUPT5H	ENSG00000196235.7	358	0.819645	-0.00393698	0.0172522	0.948795	TRUE	FALSE	1							FALSE
chr19	39395917	A	SUPT5H	ENSG00000196235.7							FALSE		88	0.0629233	-0.122354	0.063427	0.791666	FALSE	FALSE	0.523676
chr19	39397029	A	SUPT5H	ENSG00000196235.7	350	0.218924	0.0212469	0.0172453	0.588678	TRUE	FALSE	1	88	0.219828	-0.0975361	0.0778858	0.903184	FALSE	FALSE	0.523676
chr19	39404962	A	SUPT5H	ENSG00000196235.7							FALSE		89	0.880464	0.0124306	0.0820026	0.993744	FALSE	FALSE	0.523676
chr19	39405040	T	SUPT5H	ENSG00000196235.7	358	0.0734603	-0.0304118	0.0169309	0.341819	TRUE	FALSE	1	88	0.829606	0.0201731	0.0929502	0.991472	FALSE	FALSE	0.523676
chr19	39406188	A	SUPT5H	ENSG00000196235.7	351	0.0709954	-0.031129	0.0171787	0.335424	TRUE	FALSE	1	88	0.98834	-0.00139611	0.0947638	0.999277	FALSE	FALSE	0.523676
chr19	39419880	A	SUPT5H	ENSG00000196235.7	357	0.342322	0.0167113	0.0175706	0.707766	TRUE	FALSE	1	88	0.87448	0.0103669	0.0650854	0.993527	FALSE	FALSE	0.523676
chr19	39426846	T	SUPT5H	ENSG00000196235.7	359	0.32069	0.0172756	0.017368	0.690227	TRUE	FALSE	1	88	0.0367957	-0.164307	0.0752943	0.730592	FALSE	FALSE	0.523676
chr19	39427338	T	SUPT5H	ENSG00000196235.7	359	0.406591	0.0141219	0.0169925	0.755607	TRUE	FALSE	1	89	0.102131	0.12451	0.073986	0.838717	FALSE	FALSE	0.523676
chr19	39430383	T	SUPT5H	ENSG00000196235.7	355	0.900503	0.00215054	0.0171861	0.973759	TRUE	FALSE	1	85	0.505945	0.0457577	0.0679069	0.962657	FALSE	FALSE	0.523676
chr19	39432353	A	SUPT5H	ENSG00000196235.7							FALSE		89	0.0447526	0.174775	0.083667	0.751445	FALSE	FALSE	0.523676
chr19	39437279	T	SUPT5H	ENSG00000196235.7	354	0.0323313	-0.0378686	0.0176101	0.209969	TRUE	FALSE	1	89	0.326113	0.0779875	0.0782006	0.932859	FALSE	FALSE	0.523676
chr19	39438695	T	SUPT5H	ENSG00000196235.7	359	0.284639	-0.0186372	0.0173877	0.657831	TRUE	FALSE	1	89	0.00863341	0.183969	0.0657484	0.559159	FALSE	FALSE	0.523676
chr19	39440668	T	SUPT5H	ENSG00000196235.7	358	0.514337	-0.0114184	0.0174895	0.820725	TRUE	FALSE	1	89	0.000987696	0.223542	0.061644	0.300618	FALSE	FALSE	0.523676
chr19	39440964	T	SUPT5H	ENSG00000196235.7	355	0.246253	-0.0203985	0.017558	0.619237	TRUE	FALSE	1	82	0.0220838	0.201799	0.0826813	0.668404	FALSE	FALSE	0.523676
chr19	39442705	T	SUPT5H	ENSG00000196235.7							FALSE		89	0.685172	0.0315953	0.077226	0.980915	FALSE	FALSE	0.523676
chr19	39443197	T	SUPT5H	ENSG00000196235.7	346	0.715508	0.00644208	0.017658	0.912214	TRUE	FALSE	1	82	0.0551883	-0.15297	0.076054	0.777455	FALSE	FALSE	0.523676
chr19	39443567	T	SUPT5H	ENSG00000196235.7	357	0.197072	0.0226488	0.0175191	0.562134	TRUE	FALSE	1	88	0.00460087	-0.196415	0.0642978	0.485984	FALSE	FALSE	0.523676
chr19	39444556	T	SUPT5H	ENSG00000196235.7	358	0.149664	-0.024406	0.0168969	0.494776	TRUE	FALSE	1	87	0.240127	0.0981076	0.0818626	0.909673	FALSE	FALSE	0.523676
chr19	39447451	T	SUPT5H	ENSG00000196235.7	358	0.18606	0.0228005	0.0172034	0.547769	TRUE	FALSE	1	88	0.280816	-0.0727735	0.0663002	0.921821	FALSE	FALSE	0.523676
chr19	39449940	T	SUPT5H	ENSG00000196235.7	357	0.141644	-0.0257708	0.0174886	0.481605	TRUE	FALSE	1	89	0.984096	-0.00128759	0.0640898	0.999036	FALSE	FALSE	0.523676
chr19	39451094	T	SUPT5H	ENSG00000196235.7	359	0.203376	-0.0221244	0.0173558	0.570088	TRUE	FALSE	1	89	0.00227307	0.197778	0.0596215	0.403125	FALSE	FALSE	0.523676
chr19	39453013	A	SUPT5H	ENSG00000196235.7	357	0.0900467	-0.0299681	0.0176217	0.381865	TRUE	FALSE	1	88	0.24146	0.0865013	0.0724348	0.910238	FALSE	FALSE	0.523676
chr19	39455628	T	SUPT5H	ENSG00000196235.7	357	0.0676659	0.0319001	0.0173951	0.326391	TRUE	FALSE	1	87	0.108097	0.15682	0.0946843	0.844177	FALSE	FALSE	0.523676
chr19	39456406	TTT	SUPT5H	ENSG00000196235.7	357	0.192025	-0.0228186	0.0174513	0.555534	TRUE	FALSE	1	83	0.00737128	0.161639	0.0556075	0.540686	FALSE	FALSE	0.523676
chr19	39461822	A	SUPT5H	ENSG00000196235.7	354	0.308153	-0.0180645	0.0176955	0.679498	TRUE	FALSE	1	83	0.475211	-0.0552545	0.0762626	0.958802	FALSE	FALSE	0.523676
chr19	39463007	T	SUPT5H	ENSG00000196235.7	357	0.295935	0.0184035	0.0175771	0.668799	TRUE	FALSE	1	87	0.891817	0.012297	0.0896517	0.99444	FALSE	FALSE	0.523676
chr19	39475394	A	SUPT5H	ENSG00000196235.7	359	0.301283	0.0181475	0.0175261	0.673444	TRUE	FALSE	1	87	0.000611708	-0.221073	0.0577561	0.244829	TRUE	FALSE	0.523676
chr19	39476674	CG	SUPT5H	ENSG00000196235.7	357	0.114137	-0.026694	0.0168472	0.432089	TRUE	FALSE	1	85	0.229731	-0.104468	0.0850828	0.906499	FALSE	FALSE	0.523676
chr19	39477528	T	SUPT5H	ENSG00000196235.7	359	0.20659	-0.022036	0.0174099	0.573998	TRUE	FALSE	1	86	0.00694738	0.201686	0.0694095	0.533503	FALSE	FALSE	0.523676
chr19	39478465	CAA	SUPT5H	ENSG00000196235.7	359	0.350219	0.016364	0.01749	0.713874	TRUE	FALSE	1	89	0.624593	0.0335099	0.0678166	0.975484	FALSE	FALSE	0.523676
chr19	39479113	T	SUPT5H	ENSG00000196235.7	353	0.413221	0.0146713	0.0179051	0.760225	TRUE	FALSE	1	79	0.168739	-0.111136	0.0780953	0.882232	FALSE	FALSE	0.523676
chr19	39482660	A	SUPT5H	ENSG00000196235.7	358	0.0777287	-0.0306531	0.0173175	0.352549	TRUE	FALSE	1							FALSE
chr19	39484952	T	SUPT5H	ENSG00000196235.7	358	0.371164	-0.0154268	0.0172244	0.730121	TRUE	FALSE	1	89	0.135372	-0.110116	0.0718816	0.862842	FALSE	FALSE	0.523676
chr19	39487971	TGTA	SUPT5H	ENSG00000196235.7	359	0.255905	-0.0198035	0.0173978	0.62942	TRUE	FALSE	1	89	0.0148038	0.152829	0.0593199	0.621487	FALSE	FALSE	0.523676
chr19	39490378	T	SUPT5H	ENSG00000196235.7							FALSE		89	0.927509	0.00676903	0.0738185	0.996135	FALSE	FALSE	0.523676
chr19	39491172	T	SUPT5H	ENSG00000196235.7	358	0.0220178	-0.0395817	0.0171945	0.16361	TRUE	FALSE	1	87	0.591357	-0.0377811	0.0696191	0.972138	FALSE	FALSE	0.523676
chr19	39494277	T	SUPT5H	ENSG00000196235.7							FALSE		89	0.358425	0.0633984	0.0680397	0.938667	FALSE	FALSE	0.523676
chr19	39494979	T	SUPT5H	ENSG00000196235.7	358	0.69376	0.00681174	0.0172827	0.903765	TRUE	FALSE	1	88	0.705674	-0.030296	0.0794808	0.982757	FALSE	FALSE	0.523676
chr19	39495592	A	SUPT5H	ENSG00000196235.7	357	0.877059	-0.0027705	0.0178937	0.966882	TRUE	FALSE	1	88	0.401867	-0.0593225	0.0697949	0.947549	FALSE	FALSE	0.523676
chr19	39499853	T	SUPT5H	ENSG00000196235.7	357	0.46812	0.0123182	0.0169564	0.79489	TRUE	FALSE	1	88	0.125298	0.105639	0.0670518	0.85672	FALSE	FALSE	0.523676
chr19	39500263	A	SUPT5H	ENSG00000196235.7	359	0.334882	-0.0162602	0.0168348	0.701934	TRUE	FALSE	1	87	0.982314	0.00154658	0.0691869	0.998876	FALSE	FALSE	0.523676
chr19	39501000	T	SUPT5H	ENSG00000196235.7	359	0.403889	-0.0140548	0.0168146	0.753763	TRUE	FALSE	1	88	0.266601	0.0807486	0.0713763	0.917677	FALSE	FALSE	0.523676
chr19	39501479	T	SUPT5H	ENSG00000196235.7	359	0.860171	-0.00299177	0.0169691	0.96154	TRUE	FALSE	1							FALSE
chr19	39502259	TTTATT	SUPT5H	ENSG00000196235.7	359	0.3861	-0.0146435	0.016871	0.741173	TRUE	FALSE	1							FALSE
chr19	39509205	A	SUPT5H	ENSG00000196235.7	359	0.557066	-0.0102157	0.0173778	0.842752	TRUE	FALSE	1							FALSE
chr19	39511481	A	SUPT5H	ENSG00000196235.7	359	0.597641	0.00913563	0.0172907	0.86283	TRUE	FALSE	1							FALSE
chr19	39512637	A	SUPT5H	ENSG00000196235.7	358	0.28895	0.017756	0.0167146	0.662102	TRUE	FALSE	1	87	0.316035	-0.0651757	0.0639181	0.930433	FALSE	FALSE	0.523676
chr19	39513645	T	SUPT5H	ENSG00000196235.7	356	0.230119	-0.0209898	0.0174551	0.601491	TRUE	FALSE	1	89	0.404078	0.0710869	0.084071	0.947964	FALSE	FALSE	0.523676
chr19	39516695	T	SUPT5H	ENSG00000196235.7	356	0.992125	0.000170187	0.0172278	0.997812	TRUE	FALSE	1	89	0.401993	-0.0638175	0.0751363	0.947579	FALSE	FALSE	0.523676
chr19	39519672	A	SUPT5H	ENSG00000196235.7	359	0.590285	-0.00926221	0.0171841	0.859173	TRUE	FALSE	1	89	0.0451297	0.135271	0.0648776	0.752479	FALSE	FALSE	0.523676
chr19	39520813	A	SUPT5H	ENSG00000196235.7	357	0.486519	0.0123595	0.0177396	0.805418	TRUE	FALSE	1	88	0.070106	0.122428	0.065262	0.801725	FALSE	FALSE	0.523676
chr19	39524005	A	SUPT5H	ENSG00000196235.7							FALSE		89	0.532801	0.0511191	0.0810685	0.965955	FALSE	FALSE	0.523676
chr19	39525258	T	SUPT5H	ENSG00000196235.7	350	0.116851	-0.0271819	0.0172828	0.437278	TRUE	FALSE	1							FALSE
chr19	39526488	T	SUPT5H	ENSG00000196235.7	359	0.419167	-0.0138648	0.0171388	0.764184	TRUE	FALSE	1	89	0.0441865	0.128802	0.0614851	0.749662	FALSE	FALSE	0.523676
chr19	39528339	A	SUPT5H	ENSG00000196235.7	356	0.956117	-0.000970076	0.0176144	0.988517	TRUE	FALSE	1	87	0.500271	-0.0496875	0.0728214	0.961847	FALSE	FALSE	0.523676
chr19	39529263	T	SUPT5H	ENSG00000196235.7	295	0.882247	0.00301915	0.020361	0.968394	TRUE	FALSE	1	61	0.0473952	-0.145976	0.0516008	0.758466	FALSE	FALSE	0.523676
chr19	39530679	A	SUPT5H	ENSG00000196235.7	334	0.555461	-0.0110692	0.0187513	0.842018	TRUE	FALSE	1							FALSE
chr19	39530818	A	SUPT5H	ENSG00000196235.7							FALSE		89	0.314794	-0.0837557	0.0820127	0.930121	FALSE	FALSE	0.523676
chr19	39531176	T	SUPT5H	ENSG00000196235.7	359	0.323105	0.0169905	0.0171671	0.692206	TRUE	FALSE	1							FALSE
chr19	39533097	T	SUPT5H	ENSG00000196235.7	358	0.40504	-0.0146995	0.0176289	0.754491	TRUE	FALSE	1	87	0.300764	0.0911155	0.0865322	0.926686	FALSE	FALSE	0.523676
chr19	39537567	A	SUPT5H	ENSG00000196235.7	359	0.607926	0.00873548	0.0170092	0.867529	TRUE	FALSE	1	89	0.801589	0.0188351	0.074333	0.98976	FALSE	FALSE	0.523676
chr19	39538163	A	SUPT5H	ENSG00000196235.7							FALSE		89	0.911229	0.0097094	0.0864027	0.995531	FALSE	FALSE	0.523676
chr19	39541324	CCTC	SUPT5H	ENSG00000196235.7							FALSE		88	0.036287	0.149013	0.068087	0.728658	FALSE	FALSE	0.523676
chr19	39542935	GT	SUPT5H	ENSG00000196235.7	355	0.417384	-0.0142927	0.0175998	0.762922	TRUE	FALSE	1	84	0.228939	-0.128704	0.104552	0.906498	FALSE	FALSE	0.523676
chr19	39544014	A	SUPT5H	ENSG00000196235.7	357	0.191977	-0.022308	0.017059	0.555474	TRUE	FALSE	1	89	0.267661	0.0801831	0.0710773	0.917923	FALSE	FALSE	0.523676
chr19	39544613	T	SUPT5H	ENSG00000196235.7	359	0.288941	-0.018647	0.0175532	0.662095	TRUE	FALSE	1	87	0.459356	0.0609527	0.0813176	0.956973	FALSE	FALSE	0.523676
chr19	39545271	T	SUPT5H	ENSG00000196235.7	359	0.449154	0.0131245	0.0173189	0.783442	TRUE	FALSE	1	89	0.203651	0.0871924	0.0671874	0.897684	FALSE	FALSE	0.523676
chr19	39546162	C	SUPT5H	ENSG00000196235.7	358	0.414611	-0.0141418	0.0173107	0.761123	TRUE	FALSE	1	89	0.735663	0.0272588	0.0800419	0.98532	FALSE	FALSE	0.523676
chr19	39550527	T	SUPT5H	ENSG00000196235.7							FALSE		89	0.565972	-0.0453491	0.0781872	0.969284	FALSE	FALSE	0.523676
chr19	39550771	T	SUPT5H	ENSG00000196235.7	357	0.431179	-0.0139127	0.0176503	0.772026	TRUE	FALSE	1	89	0.494437	0.061824	0.0894471	0.961293	FALSE	FALSE	0.523676
chr19	39551697	T	SUPT5H	ENSG00000196235.7	359	0.245856	0.0198468	0.0170691	0.618856	TRUE	FALSE	1							FALSE
chr19	39562568	GT	SUPT5H	ENSG00000196235.7	357	0.223878	0.0210164	0.0172435	0.594478	TRUE	FALSE	1	81	0.217402	-0.103755	0.0819067	0.902492	FALSE	FALSE	0.523676
chr19	55240514	TA	SUV420H2	ENSG00000133247.8	353	0.311003	-0.0308687	0.0304168	0.682036	FALSE	FALSE	1	85	0.395182	0.0882742	0.102225	0.946289	FALSE	FALSE	1
chr19	55259692	TTTTTG	SUV420H2	ENSG00000133247.8	359	0.653392	0.0136161	0.0302916	0.88726	FALSE	FALSE	1							FALSE
chr19	55263968	T	SUV420H2	ENSG00000133247.8	358	0.816729	-0.00726474	0.0313193	0.947751	FALSE	FALSE	1	88	0.0567851	0.174142	0.0880055	0.780355	FALSE	FALSE	1
chr19	55267465	T	SUV420H2	ENSG00000133247.8	354	0.230184	0.0379137	0.0315328	0.601557	FALSE	FALSE	1	89	0.377544	0.0929566	0.103878	0.942718	FALSE	FALSE	1
chr19	55272839	A	SUV420H2	ENSG00000133247.8	357	0.275567	0.0338975	0.0310325	0.649264	FALSE	FALSE	1	89	0.474485	0.0768773	0.106223	0.958742	FALSE	FALSE	1
chr19	55275950	A	SUV420H2	ENSG00000133247.8	358	0.758345	0.00939812	0.0305198	0.927828	FALSE	FALSE	1							FALSE
chr19	55279518	AGC	SUV420H2	ENSG00000133247.8	358	0.47462	0.0221939	0.0310022	0.798592	FALSE	FALSE	1	89	0.213708	0.136163	0.107327	0.901296	FALSE	FALSE	1
chr19	55281120	TG	SUV420H2	ENSG00000133247.8	356	0.518254	-0.0199377	0.0308248	0.822889	FALSE	FALSE	1	83	0.186605	-0.135376	0.0997984	0.890698	FALSE	FALSE	1
chr19	55290636	CTTTTT	SUV420H2	ENSG00000133247.8	356	0.879792	-0.00466875	0.0308449	0.967741	FALSE	FALSE	1							FALSE
chr19	55292834	A	SUV420H2	ENSG00000133247.8	357	0.24496	0.0354993	0.0304725	0.617795	FALSE	FALSE	1	89	0.895354	0.012407	0.0935797	0.994728	FALSE	FALSE	1
chr19	55295149	TC	SUV420H2	ENSG00000133247.8	359	0.648109	-0.0139382	0.0305094	0.885068	FALSE	FALSE	1							FALSE
chr19	55297018	AAAT	SUV420H2	ENSG00000133247.8	359	0.691721	0.0120789	0.030433	0.903024	FALSE	FALSE	1							FALSE
chr19	55315761	A	SUV420H2	ENSG00000133247.8							FALSE		89	0.197383	-0.131755	0.100085	0.895399	FALSE	FALSE	1
chr19	55317785	A	SUV420H2	ENSG00000133247.8	359	0.210984	-0.0383406	0.0305862	0.579216	FALSE	FALSE	1	89	0.199027	0.134274	0.102384	0.896021	FALSE	FALSE	1
chr19	55323435	A	SUV420H2	ENSG00000133247.8	358	0.778405	-0.00855382	0.0303703	0.934703	FALSE	FALSE	1							FALSE
chr19	55327401	T	SUV420H2	ENSG00000133247.8	356	0.807843	-0.00736084	0.0302386	0.944841	FALSE	FALSE	1	82	0.237055	-0.105481	0.0870713	0.908638	FALSE	FALSE	1
chr19	55328042	T	SUV420H2	ENSG00000133247.8	356	0.722544	-0.0111124	0.0312676	0.915024	FALSE	FALSE	1	84	0.553499	-0.0538817	0.0898005	0.967976	FALSE	FALSE	1
chr19	55328780	A	SUV420H2	ENSG00000133247.8	359	0.359183	-0.0274806	0.0299248	0.720874	FALSE	FALSE	1	86	0.109311	-0.132968	0.0804861	0.84465	FALSE	FALSE	1
chr19	55329392	T	SUV420H2	ENSG00000133247.8	355	0.398862	0.0263574	0.0311971	0.750365	FALSE	FALSE	1							FALSE
chr19	55330791	G	SUV420H2	ENSG00000133247.8	359	0.948777	0.00198019	0.030798	0.986737	FALSE	FALSE	1							FALSE
chr19	55334334	T	SUV420H2	ENSG00000133247.8	359	0.103639	-0.0486294	0.0297903	0.411022	FALSE	FALSE	1	89	0.193242	-0.114833	0.0864045	0.893519	FALSE	FALSE	1
chr19	55334938	A	SUV420H2	ENSG00000133247.8							FALSE		89	0.977925	-0.00288689	0.103517	0.998645	FALSE	FALSE	1
chr19	55336059	AAAG	SUV420H2	ENSG00000133247.8	358	0.951988	0.00189599	0.0314631	0.987521	FALSE	FALSE	1							FALSE
chr19	55338170	A	SUV420H2	ENSG00000133247.8	356	0.390104	0.0274245	0.0318638	0.744105	FALSE	FALSE	1	86	0.816352	0.032439	0.138415	0.99078	FALSE	FALSE	1
chr19	55343173	AGCCCC	SUV420H2	ENSG00000133247.8	358	0.0779715	-0.0543691	0.0307411	0.353187	FALSE	FALSE	1	85	0.55738	-0.0497707	0.0838102	0.968352	FALSE	FALSE	1
chr19	55358052	A	SUV420H2	ENSG00000133247.8	357	0.133564	-0.046515	0.030922	0.467533	FALSE	FALSE	1	87	0.0194293	-0.227089	0.0919464	0.653878	TRUE	FALSE	1
chr19	55369618	GCGGGGGGC	SUV420H2	ENSG00000133247.8	358	0.0214976	-0.0737319	0.0319021	0.161012	TRUE	FALSE	1	89	0.0682087	0.213503	0.113122	0.799013	FALSE	FALSE	1
chr19	55370914	GG	SUV420H2	ENSG00000133247.8	359	0.176397	0.0408279	0.0301289	0.534463	FALSE	FALSE	1	88	0.886888	-0.0148617	0.103625	0.994188	FALSE	FALSE	1
chr19	55392538	T	SUV420H2	ENSG00000133247.8							FALSE		87	0.375873	0.0918356	0.102166	0.942401	FALSE	FALSE	1
chr19	55395444	T	SUV420H2	ENSG00000133247.8	354	0.173319	0.042483	0.0311255	0.530111	FALSE	FALSE	1	86	0.380283	0.0864014	0.0969756	0.943321	FALSE	FALSE	1
chr19	55397769	TGAGGTG	SUV420H2	ENSG00000133247.8	355	0.510539	0.0200922	0.0304987	0.818751	FALSE	FALSE	1	87	0.637951	0.0490691	0.103218	0.976824	FALSE	FALSE	1
chr19	55399156	TTTTT	SUV420H2	ENSG00000133247.8							FALSE		89	0.793888	0.0250398	0.0950432	0.989317	FALSE	FALSE	1
chr19	55403495	AAAG	SUV420H2	ENSG00000133247.8	358	0.511929	-0.0204463	0.0311388	0.819473	FALSE	FALSE	1	89	0.503617	0.0642914	0.0950427	0.962293	FALSE	FALSE	1
chr19	55403743	T	SUV420H2	ENSG00000133247.8	352	0.806319	0.00758666	0.0309158	0.944368	FALSE	FALSE	1	85	0.167988	0.168926	0.119351	0.881434	FALSE	FALSE	1
chr19	55405212	A	SUV420H2	ENSG00000133247.8	358	0.359429	-0.0286448	0.0312084	0.721054	FALSE	FALSE	1	88	0.199169	-0.136843	0.104305	0.896054	FALSE	FALSE	1
chr19	55409446	A	SUV420H2	ENSG00000133247.8	334	0.115052	0.0511233	0.032339	0.433842	FALSE	FALSE	1	86	0.527173	0.0553776	0.0865224	0.965146	FALSE	FALSE	1
chr19	55412262	A	SUV420H2	ENSG00000133247.8	356	0.718813	0.010909	0.0302703	0.913567	FALSE	FALSE	1	87	0.293446	-0.0891681	0.0833862	0.925042	FALSE	FALSE	1
chr19	55412655	T	SUV420H2	ENSG00000133247.8							FALSE		88	0.608444	0.0468668	0.0905547	0.973767	FALSE	FALSE	1
chr19	55413987	C	SUV420H2	ENSG00000133247.8	357	0.991464	0.000327744	0.0306101	0.997676	FALSE	FALSE	1	86	0.762114	-0.0329766	0.107918	0.987015	FALSE	FALSE	1
chr19	55417896	A	SUV420H2	ENSG00000133247.8	357	0.753307	0.00977464	0.031073	0.926087	FALSE	FALSE	1							FALSE
chr19	55419079	A	SUV420H2	ENSG00000133247.8	354	0.707192	0.0118183	0.0314324	0.908995	FALSE	FALSE	1	80	0.598053	0.0647369	0.121093	0.972888	FALSE	FALSE	1
chr19	55423021	T	SUV420H2	ENSG00000133247.8	357	0.835735	-0.00640302	0.0308532	0.953923	FALSE	FALSE	1	83	0.598817	-0.0611214	0.114755	0.973046	FALSE	FALSE	1
chr19	55424118	TTAA	SUV420H2	ENSG00000133247.8	359	0.0890618	0.0521013	0.0305425	0.379561	FALSE	FALSE	1	88	0.119625	0.198864	0.124249	0.852718	FALSE	FALSE	1
chr19	55426036	A	SUV420H2	ENSG00000133247.8							FALSE		89	0.181343	0.163439	0.119614	0.888235	FALSE	FALSE	1
chr19	55435767	A	SUV420H2	ENSG00000133247.8							FALSE		89	0.69548	-0.0374559	0.0948305	0.982191	FALSE	FALSE	1
chr19	55435953	CA	SUV420H2	ENSG00000133247.8	357	0.8594	-0.00545676	0.0307788	0.961295	FALSE	FALSE	1	87	0.540524	0.0662063	0.10694	0.966801	FALSE	FALSE	1
chr19	55436604	A	SUV420H2	ENSG00000133247.8	357	0.734261	0.0103827	0.0305572	0.919518	FALSE	FALSE	1	89	0.846408	0.0207411	0.106212	0.992411	FALSE	FALSE	1
chr19	55445767	A	SUV420H2	ENSG00000133247.8	356	0.0801008	-0.0547917	0.0312014	0.358571	FALSE	FALSE	1	89	0.411069	0.104503	0.125467	0.949392	FALSE	FALSE	1
chr19	11276090	TTATTT	SWSAP1	ENSG00000173928.1	359	0.96702	-0.00137753	0.0332893	0.991606	FALSE	FALSE	0.422974	89	0.85567	0.0212784	0.116045	0.9927	FALSE	FALSE	0.683424
chr19	11278964	A	SWSAP1	ENSG00000173928.1	357	0.867127	-0.00557025	0.0332647	0.963892	FALSE	FALSE	0.422974	85	0.83394	0.0298658	0.141133	0.991742	FALSE	FALSE	0.683424
chr19	11280853	T	SWSAP1	ENSG00000173928.1	358	0.828056	0.00722836	0.0332516	0.951575	FALSE	FALSE	0.422974	89	0.66318	-0.0610715	0.138925	0.979037	FALSE	FALSE	0.683424
chr19	11281167	T	SWSAP1	ENSG00000173928.1	328	0.816557	-0.00836683	0.0360327	0.94768	FALSE	FALSE	0.422974	81	0.189213	-0.180703	0.13373	0.891558	FALSE	FALSE	0.683424
chr19	11281341	T	SWSAP1	ENSG00000173928.1	359	0.951939	0.00195437	0.0323988	0.987497	FALSE	FALSE	0.422974	88	0.364221	-0.123943	0.134591	0.93975	FALSE	FALSE	0.683424
chr19	11282628	T	SWSAP1	ENSG00000173928.1	358	0.694006	0.0130179	0.0330569	0.903893	FALSE	FALSE	0.422974	89	0.8747	-0.0214576	0.134989	0.993527	FALSE	FALSE	0.683424
chr19	11282759	T	SWSAP1	ENSG00000173928.1							FALSE		86	0.879896	0.0209337	0.137324	0.993666	FALSE	FALSE	0.683424
chr19	11283652	A	SWSAP1	ENSG00000173928.1	359	0.0841118	0.0572531	0.0330365	0.368063	FALSE	FALSE	0.422974	87	0.363168	0.140212	0.151844	0.939464	FALSE	FALSE	0.683424
chr19	11285453	T	SWSAP1	ENSG00000173928.1	359	0.562807	-0.0189561	0.0327214	0.845641	FALSE	FALSE	0.422974	87	0.644722	-0.0609328	0.130813	0.977248	FALSE	FALSE	0.683424
chr19	11285975	T	SWSAP1	ENSG00000173928.1	359	0.459557	-0.0252257	0.0340646	0.789848	FALSE	FALSE	0.422974	89	0.88532	-0.0174984	0.120361	0.99401	FALSE	FALSE	0.683424
chr19	11289188	T	SWSAP1	ENSG00000173928.1	357	0.649724	-0.0158889	0.0349511	0.885823	FALSE	FALSE	0.422974	88	0.545649	-0.0763246	0.124916	0.96737	FALSE	FALSE	0.683424
chr19	11289623	G	SWSAP1	ENSG00000173928.1	357	0.622532	-0.0162296	0.032935	0.873947	FALSE	FALSE	0.422974	89	0.413123	0.104602	0.126146	0.949698	FALSE	FALSE	0.683424
chr19	11290630	T	SWSAP1	ENSG00000173928.1							FALSE		85	0.693176	0.0709814	0.178055	0.9819	FALSE	FALSE	0.683424
chr19	11293249	T	SWSAP1	ENSG00000173928.1	359	0.952544	-0.00200071	0.0335908	0.987675	FALSE	FALSE	0.422974							FALSE
chr19	11297483	TTATT	SWSAP1	ENSG00000173928.1	358	0.69087	0.0130621	0.0328145	0.902671	FALSE	FALSE	0.422974	87	0.732691	-0.0538077	0.15608	0.985183	FALSE	FALSE	0.683424
chr19	11298436	T	SWSAP1	ENSG00000173928.1	356	0.699442	-0.0127089	0.0328868	0.906042	FALSE	FALSE	0.422974	89	0.725345	0.0502306	0.141724	0.984488	FALSE	FALSE	0.683424
chr19	11299978	A	SWSAP1	ENSG00000173928.1	358	0.534671	-0.0203728	0.0327744	0.831355	FALSE	FALSE	0.422974	87	0.639555	0.0597569	0.126305	0.97694	FALSE	FALSE	0.683424
chr19	11301829	T	SWSAP1	ENSG00000173928.1	359	0.788483	0.00880199	0.0327797	0.938449	FALSE	FALSE	0.422974	88	0.56736	0.0714116	0.123524	0.969469	FALSE	FALSE	0.683424
chr19	11302529	A	SWSAP1	ENSG00000173928.1	357	0.555409	-0.0193632	0.0328002	0.841995	FALSE	FALSE	0.422974	82	0.95971	0.00937277	0.183685	0.997912	FALSE	FALSE	0.683424
chr19	11305530	AAAAAA	SWSAP1	ENSG00000173928.1							FALSE		88	0.883474	0.0196621	0.13305	0.993891	FALSE	FALSE	0.683424
chr19	11309218	A	SWSAP1	ENSG00000173928.1	358	0.387844	0.0298727	0.0345434	0.742428	FALSE	FALSE	0.422974	87	0.0789143	0.222349	0.12224	0.81345	FALSE	FALSE	0.683424
chr19	11310516	A	SWSAP1	ENSG00000173928.1	359	0.372372	-0.0296845	0.0332277	0.731022	FALSE	FALSE	0.422974	88	0.103402	-0.19111	0.113892	0.840368	FALSE	FALSE	0.683424
chr19	11312321	C	SWSAP1	ENSG00000173928.1	355	0.38861	-0.0299237	0.0346578	0.742961	FALSE	FALSE	0.422974	87	0.587931	0.0906429	0.165489	0.97186	FALSE	FALSE	0.683424
chr19	11313527	A	SWSAP1	ENSG00000173928.1	357	0.810938	0.00794149	0.0331687	0.945898	FALSE	FALSE	0.422974	89	0.537198	-0.0937875	0.150355	0.966303	FALSE	FALSE	0.683424
chr19	11315236	AAT	SWSAP1	ENSG00000173928.1	355	0.835284	0.00700359	0.0336531	0.95382	FALSE	FALSE	0.422974	78	0.561378	-0.123176	0.208715	0.968674	FALSE	FALSE	0.683424
chr19	11315558	AAAT	SWSAP1	ENSG00000173928.1	359	0.205	0.0430723	0.0339105	0.572049	FALSE	FALSE	0.422974	89	0.93199	0.0119193	0.138572	0.996512	FALSE	FALSE	0.683424
chr19	11317823	A	SWSAP1	ENSG00000173928.1							FALSE		88	0.510922	0.0868267	0.130552	0.963153	FALSE	FALSE	0.683424
chr19	11318646	TTTTCT	SWSAP1	ENSG00000173928.1	359	0.528325	0.0205042	0.0324796	0.828158	FALSE	FALSE	0.422974	88	0.42666	0.10202	0.126652	0.952039	FALSE	FALSE	0.683424
chr19	11320674	A	SWSAP1	ENSG00000173928.1	359	0.113448	-0.0529531	0.0333565	0.430763	FALSE	FALSE	0.422974	89	0.766443	-0.0402365	0.134315	0.987391	FALSE	FALSE	0.683424
chr19	11321168	A	SWSAP1	ENSG00000173928.1	356	0.716245	0.0121368	0.0333587	0.912519	FALSE	FALSE	0.422974							FALSE
chr19	11326220	A	SWSAP1	ENSG00000173928.1							FALSE		89	0.0569271	-0.268974	0.136177	0.780614	FALSE	FALSE	0.683424
chr19	11328334	A	SWSAP1	ENSG00000173928.1	355	0.384072	0.0295706	0.0339228	0.739724	FALSE	FALSE	0.422974	82	0.272828	-0.161377	0.143923	0.919346	FALSE	FALSE	0.683424
chr19	11328933	T	SWSAP1	ENSG00000173928.1	359	0.811491	0.00791394	0.0331527	0.946092	FALSE	FALSE	0.422974	88	0.746866	-0.0383261	0.117686	0.985811	FALSE	FALSE	0.683424
chr19	11329608	A	SWSAP1	ENSG00000173928.1							FALSE		89	0.415383	-0.111564	0.135201	0.950129	FALSE	FALSE	0.683424
chr19	11331016	A	SWSAP1	ENSG00000173928.1	359	0.630752	-0.0167388	0.0347886	0.877658	FALSE	FALSE	0.422974	87	0.0148295	0.355593	0.137538	0.621858	FALSE	FALSE	0.683424
chr19	11340468	A	SWSAP1	ENSG00000173928.1	357	0.528921	0.0213928	0.0339359	0.828452	FALSE	FALSE	0.422974	88	0.343262	0.133196	0.138389	0.936121	FALSE	FALSE	0.683424
chr19	11340957	A	SWSAP1	ENSG00000173928.1							FALSE		88	0.269247	0.11587	0.103	0.918424	FALSE	FALSE	0.683424
chr19	11342535	CAAAA	SWSAP1	ENSG00000173928.1							FALSE		86	0.0868333	0.271058	0.152932	0.82236	FALSE	FALSE	0.683424
chr19	11350353	A	SWSAP1	ENSG00000173928.1	359	0.466802	-0.0249684	0.0342683	0.794035	FALSE	FALSE	0.422974	87	0.0510954	-0.221272	0.108896	0.766826	FALSE	FALSE	0.683424
chr19	11356664	TT	SWSAP1	ENSG00000173928.1	359	0.644269	-0.0160325	0.0346873	0.883558	FALSE	FALSE	0.422974	83	0.0798435	0.234489	0.128638	0.814954	FALSE	FALSE	0.683424
chr19	11358030	TG	SWSAP1	ENSG00000173928.1	358	0.565708	-0.0197962	0.034427	0.847039	FALSE	FALSE	0.422974	86	0.175039	0.183634	0.132089	0.885093	FALSE	FALSE	0.683424
chr19	11358668	T	SWSAP1	ENSG00000173928.1	356	0.150556	0.0491108	0.0340748	0.496187	FALSE	FALSE	0.422974	88	0.740857	0.0402116	0.120504	0.985543	FALSE	FALSE	0.683424
chr19	11360287	A	SWSAP1	ENSG00000173928.1	359	0.678086	0.0140097	0.0337194	0.897554	FALSE	FALSE	0.422974							FALSE
chr19	11363281	A	SWSAP1	ENSG00000173928.1							FALSE		87	0.774642	0.0457153	0.158237	0.988121	FALSE	FALSE	0.683424
chr19	11368123	AT	SWSAP1	ENSG00000173928.1	358	0.194214	0.0449132	0.034519	0.558268	FALSE	FALSE	0.422974	87	0.885996	0.0235982	0.1632	0.99406	FALSE	FALSE	0.683424
chr19	11373561	GG	SWSAP1	ENSG00000173928.1	353	0.396142	0.0296173	0.0348535	0.748406	FALSE	FALSE	0.422974	84	0.847515	-0.0254843	0.131264	0.992474	FALSE	FALSE	0.683424
chr19	11376952	A	SWSAP1	ENSG00000173928.1	358	0.922344	-0.00333122	0.0341442	0.979967	FALSE	FALSE	0.422974	89	0.435626	-0.104388	0.132219	0.953534	FALSE	FALSE	0.683424
chr19	11379574	A	SWSAP1	ENSG00000173928.1							FALSE		89	0.233375	-0.154686	0.127347	0.907953	FALSE	FALSE	0.683424
chr19	11382362	T	SWSAP1	ENSG00000173928.1	357	0.646733	-0.0158388	0.0345246	0.884511	FALSE	FALSE	0.422974	87	0.27986	0.144564	0.13136	0.921462	FALSE	FALSE	0.683424
chr19	11387643	T	SWSAP1	ENSG00000173928.1							FALSE		88	0.526856	0.0925529	0.144607	0.965065	FALSE	FALSE	0.683424
chr19	11392066	T	SWSAP1	ENSG00000173928.1	356	0.635154	0.0159994	0.033685	0.879666	FALSE	FALSE	0.422974							FALSE
chr19	11400856	AAAA	SWSAP1	ENSG00000173928.1	358	0.491723	-0.0230432	0.033473	0.808412	FALSE	FALSE	0.422974	89	0.124597	-0.248233	0.157393	0.85644	FALSE	FALSE	0.683424
chr19	11401227	T	SWSAP1	ENSG00000173928.1							FALSE		89	0.561236	0.0815708	0.138931	0.968665	FALSE	FALSE	0.683424
chr19	11402281	AGGGTCA	SWSAP1	ENSG00000173928.1							FALSE		89	0.0913797	-0.235715	0.135429	0.827147	FALSE	FALSE	0.683424
chr19	11405896	T	SWSAP1	ENSG00000173928.1	359	0.660065	-0.0148918	0.0338252	0.890044	FALSE	FALSE	0.422974	85	0.054617	-0.241553	0.120422	0.776646	FALSE	FALSE	0.683424
chr19	11406991	T	SWSAP1	ENSG00000173928.1	359	0.00314617	-0.101262	0.0340144	0.0402067	TRUE	FALSE	0.422974	89	0.122543	0.193601	0.122058	0.854915	FALSE	FALSE	0.683424
chr19	11407689	T	SWSAP1	ENSG00000173928.1							FALSE		87	0.459505	0.118408	0.158022	0.957032	FALSE	FALSE	0.683424
chr19	11408585	A	SWSAP1	ENSG00000173928.1	359	0.59902	0.0174952	0.0332378	0.863448	FALSE	FALSE	0.422974							FALSE
chr19	11409170	A	SWSAP1	ENSG00000173928.1							FALSE		89	0.173948	-0.174887	0.125765	0.884699	FALSE	FALSE	0.683424
chr19	11416217	T	SWSAP1	ENSG00000173928.1	357	0.958008	-0.00175397	0.0332837	0.989039	FALSE	FALSE	0.422974	88	0.109447	-0.216795	0.131548	0.84465	FALSE	FALSE	0.683424
chr19	11417147	T	SWSAP1	ENSG00000173928.1	355	0.769431	0.0100521	0.0342622	0.931577	FALSE	FALSE	0.422974							FALSE
chr19	11417471	T	SWSAP1	ENSG00000173928.1	357	0.792554	-0.00902035	0.034268	0.939976	FALSE	FALSE	0.422974	85	0.361116	0.128999	0.138942	0.939119	FALSE	FALSE	0.683424
chr19	11423831	G	SWSAP1	ENSG00000173928.1	319	0.757906	-0.011246	0.0364476	0.927678	FALSE	FALSE	0.422974	83	0.154442	0.204505	0.139429	0.874703	FALSE	FALSE	0.683424
chr19	11427462	T	SWSAP1	ENSG00000173928.1							FALSE		85	0.440087	0.111893	0.142868	0.954101	FALSE	FALSE	0.683424
chr19	11428855	TTTA	SWSAP1	ENSG00000173928.1	357	0.674058	0.0140295	0.0333243	0.895884	FALSE	FALSE	0.422974	85	0.392747	0.110577	0.127385	0.945838	FALSE	FALSE	0.683424
chr19	11429838	T	SWSAP1	ENSG00000173928.1							FALSE		88	0.70241	-0.0481153	0.124773	0.982601	FALSE	FALSE	0.683424
chr19	11431943	A	SWSAP1	ENSG00000173928.1	359	0.27006	-0.0370919	0.0335688	0.643824	FALSE	FALSE	0.422974	87	0.00113529	0.335432	0.0932105	0.315504	TRUE	FALSE	0.683424
chr19	11434213	A	SWSAP1	ENSG00000173928.1	355	0.876383	0.00505064	0.0324405	0.966641	FALSE	FALSE	0.422974	87	0.130401	-0.187506	0.120572	0.859909	FALSE	FALSE	0.683424
chr19	11434535	A	SWSAP1	ENSG00000173928.1	358	0.438523	-0.026076	0.0336153	0.776921	FALSE	FALSE	0.422974	84	0.241655	-0.159745	0.133438	0.910339	FALSE	FALSE	0.683424
chr19	11440315	T	SWSAP1	ENSG00000173928.1	359	0.149183	0.0490326	0.0339065	0.493982	FALSE	FALSE	0.422974							FALSE
chr19	11447525	AGA	SWSAP1	ENSG00000173928.1	356	0.658544	-0.0146542	0.0331269	0.889382	FALSE	FALSE	0.422974	88	0.609834	-0.0931553	0.180695	0.973938	FALSE	FALSE	0.683424
chr19	11450475	A	SWSAP1	ENSG00000173928.1	358	0.639517	0.0155276	0.0331186	0.881497	FALSE	FALSE	0.422974	88	0.807571	0.0326257	0.132813	0.990223	FALSE	FALSE	0.683424
chr19	11452475	T	SWSAP1	ENSG00000173928.1							FALSE		89	0.341787	0.131062	0.135817	0.935834	FALSE	FALSE	0.683424
chr19	11453193	G	SWSAP1	ENSG00000173928.1							FALSE		88	0.0704325	0.23892	0.127516	0.802171	FALSE	FALSE	0.683424
chr19	11454450	TC	SWSAP1	ENSG00000173928.1							FALSE		87	0.15694	0.208529	0.143637	0.876331	FALSE	FALSE	0.683424
chr19	11455300	T	SWSAP1	ENSG00000173928.1	359	0.477751	-0.0237859	0.0334631	0.800324	FALSE	FALSE	0.422974	89	0.0583828	-0.231545	0.117952	0.783544	FALSE	FALSE	0.683424
chr19	11458952	T	SWSAP1	ENSG00000173928.1	359	0.269835	-0.0364626	0.0329838	0.643644	FALSE	FALSE	0.422974	88	0.322274	0.131142	0.130379	0.932173	FALSE	FALSE	0.683424
chr19	11459117	T	SWSAP1	ENSG00000173928.1	359	0.0486827	0.0648332	0.0327545	0.269579	FALSE	FALSE	0.422974	88	0.0118892	-0.33857	0.126676	0.592822	FALSE	FALSE	0.683424
chr19	11461010	A	SWSAP1	ENSG00000173928.1	355	0.207393	0.0421695	0.0333748	0.574961	FALSE	FALSE	0.422974	87	0.942036	0.00932561	0.127185	0.997127	FALSE	FALSE	0.683424
chr19	11461180	A	SWSAP1	ENSG00000173928.1	358	0.231848	-0.0405835	0.0338752	0.603382	FALSE	FALSE	0.422974							FALSE
chr19	11470513	A	SWSAP1	ENSG00000173928.1							FALSE		89	0.366121	-0.127135	0.138677	0.940014	FALSE	FALSE	0.683424
chr19	11471310	A	SWSAP1	ENSG00000173928.1	292	0.157914	0.0562477	0.0397051	0.507338	FALSE	FALSE	0.422974							FALSE
chr19	11471613	A	SWSAP1	ENSG00000173928.1	358	0.0635524	0.0630204	0.0338423	0.314964	FALSE	FALSE	0.422974	89	0.556332	0.0830259	0.139648	0.968252	FALSE	FALSE	0.683424
chr19	11474601	A	SWSAP1	ENSG00000173928.1	359	0.174487	-0.0464053	0.0340932	0.531693	FALSE	FALSE	0.422974							FALSE
chr19	11475613	T	SWSAP1	ENSG00000173928.1	357	0.104873	-0.0541216	0.0332729	0.413519	FALSE	FALSE	0.422974	87	0.0624312	0.276897	0.143078	0.790759	FALSE	FALSE	0.683424
chr19	11476551	A	SWSAP1	ENSG00000173928.1	359	0.130615	0.0508519	0.0335478	0.462427	FALSE	FALSE	0.422974	89	0.327592	-0.140452	0.141274	0.933098	FALSE	FALSE	0.683424
chr19	12804951	ACCA	SYCE2	ENSG00000161860.6							FALSE		89	0.798088	0.0327061	0.126787	0.989688	TRUE	FALSE	1
chr19	12811918	AAT	SYCE2	ENSG00000161860.6	357	0.0597188	-0.0839689	0.0444275	0.303761	FALSE	FALSE	0.339892	89	0.445736	0.102936	0.133324	0.954896	TRUE	FALSE	1
chr19	12813857	T	SYCE2	ENSG00000161860.6	358	0.0627155	0.0844392	0.0451999	0.312471	FALSE	FALSE	0.339892							FALSE
chr19	12817073	A	SYCE2	ENSG00000161860.6	357	0.0804577	-0.078766	0.0449074	0.359466	FALSE	FALSE	0.339892	88	0.731259	0.0516926	0.149157	0.985079	TRUE	FALSE	1
chr19	12821049	T	SYCE2	ENSG00000161860.6							FALSE		82	0.605635	0.0730234	0.139646	0.973668	TRUE	FALSE	1
chr19	12821202	TC	SYCE2	ENSG00000161860.6							FALSE		87	0.745118	0.0464396	0.141543	0.985793	TRUE	FALSE	1
chr19	12821211	T	SYCE2	ENSG00000161860.6	359	0.0067422	-0.119168	0.0436812	0.0715559	FALSE	FALSE	0.339892							FALSE
chr19	12822274	T	SYCE2	ENSG00000161860.6							FALSE		87	0.589437	-0.0782432	0.143432	0.971917	TRUE	FALSE	1
chr19	12822551	T	SYCE2	ENSG00000161860.6							FALSE		85	0.441729	-0.131997	0.16915	0.954492	TRUE	FALSE	1
chr19	12823460	T	SYCE2	ENSG00000161860.6	355	0.450023	-0.0339368	0.0448679	0.78399	FALSE	FALSE	0.339892	86	0.758163	0.0388727	0.125066	0.986696	TRUE	FALSE	1
chr19	12827321	T	SYCE2	ENSG00000161860.6	357	0.492315	-0.0314783	0.0457883	0.80868	FALSE	FALSE	0.339892	88	0.837035	0.0317873	0.153248	0.991856	TRUE	FALSE	1
chr19	12828094	A	SYCE2	ENSG00000161860.6	348	0.0214689	0.104754	0.0453063	0.160875	FALSE	FALSE	0.339892	89	0.795457	0.0383158	0.146577	0.98945	TRUE	FALSE	1
chr19	12829195	T	SYCE2	ENSG00000161860.6	358	0.0910039	0.0761607	0.0449178	0.384038	FALSE	FALSE	0.339892							FALSE
chr19	12830838	AG	SYCE2	ENSG00000161860.6	355	0.178229	0.0598977	0.044388	0.536933	FALSE	FALSE	0.339892	88	0.679135	-0.05141	0.123115	0.980376	TRUE	FALSE	1
chr19	12831016	TT	SYCE2	ENSG00000161860.6	354	0.789006	-0.0122711	0.0458146	0.938672	FALSE	FALSE	0.339892	84	0.387531	-0.158253	0.180181	0.944582	TRUE	FALSE	1
chr19	12837758	T	SYCE2	ENSG00000161860.6	359	0.0973731	0.0758884	0.0456366	0.397952	FALSE	FALSE	0.339892	89	0.901491	0.0144051	0.115459	0.995042	TRUE	FALSE	1
chr19	12839155	C	SYCE2	ENSG00000161860.6	357	0.0895591	0.0764945	0.0449112	0.380781	FALSE	FALSE	0.339892	87	0.246522	0.148106	0.12531	0.91214	TRUE	FALSE	1
chr19	12848460	AC	SYCE2	ENSG00000161860.6	359	0.163643	0.0625842	0.0448207	0.516203	FALSE	FALSE	0.339892							FALSE
chr19	12850941	T	SYCE2	ENSG00000161860.6	358	0.00689013	0.119545	0.0439366	0.0726908	FALSE	FALSE	0.339892	89	0.582122	-0.0719775	0.129471	0.971127	TRUE	FALSE	1
chr19	12851250	T	SYCE2	ENSG00000161860.6	327	0.00210953	0.141946	0.0457246	0.0294543	TRUE	FALSE	0.339892	71	0.134169	-0.329872	0.207474	0.861984	TRUE	FALSE	1
chr19	12851466	TTTG	SYCE2	ENSG00000161860.6	359	0.00705182	0.119031	0.0438754	0.0739267	FALSE	FALSE	0.339892	89	0.582122	-0.0719775	0.129471	0.971127	TRUE	FALSE	1
chr19	12852678	A	SYCE2	ENSG00000161860.6	359	0.00808346	0.117315	0.0440001	0.0816191	FALSE	FALSE	0.339892	89	0.289282	-0.129492	0.12017	0.924052	TRUE	FALSE	1
chr19	12852850	AAAAT	SYCE2	ENSG00000161860.6	359	0.0182574	-0.105743	0.0445558	0.144368	FALSE	FALSE	0.339892	85	0.941376	-0.0118625	0.159865	0.997048	TRUE	FALSE	1
chr19	12853872	AAT	SYCE2	ENSG00000161860.6	358	0.671603	0.0189755	0.0447151	0.894813	FALSE	FALSE	0.339892	82	0.408835	0.104967	0.124952	0.948996	TRUE	FALSE	1
chr19	12855941	T	SYCE2	ENSG00000161860.6	359	0.051938	-0.0854835	0.043807	0.280167	FALSE	FALSE	0.339892	89	0.949153	0.00864896	0.134567	0.997451	TRUE	FALSE	1
chr19	12859051	TTTT	SYCE2	ENSG00000161860.6	359	0.00512599	0.123516	0.0438061	0.058285	FALSE	FALSE	0.339892	89	0.234621	-0.148153	0.122302	0.908186	TRUE	FALSE	1
chr19	12860433	T	SYCE2	ENSG00000161860.6	359	0.00673207	-0.119169	0.0436732	0.0714909	FALSE	FALSE	0.339892	80	0.454787	0.107661	0.141599	0.956287	TRUE	FALSE	1
chr19	12861680	TCTT	SYCE2	ENSG00000161860.6	350	0.00261076	0.137266	0.0452092	0.0348181	FALSE	FALSE	0.339892	64	0.863104	-0.0711867	0.397971	0.993056	TRUE	FALSE	1
chr19	12862000	T	SYCE2	ENSG00000161860.6	358	0.00755019	0.118668	0.0441192	0.0776916	FALSE	FALSE	0.339892	86	0.628744	-0.0737676	0.150953	0.975942	TRUE	FALSE	1
chr19	12862645	T	SYCE2	ENSG00000161860.6	354	0.0100749	-0.118174	0.0456296	0.0954485	FALSE	FALSE	0.339892	83	0.514871	0.0986986	0.149476	0.963389	TRUE	FALSE	1
chr19	12863925	T	SYCE2	ENSG00000161860.6	358	0.00565831	-0.124556	0.0446921	0.0627686	FALSE	FALSE	0.339892	87	0.20247	0.151557	0.116309	0.89735	TRUE	FALSE	1
chr19	12864394	A	SYCE2	ENSG00000161860.6	359	0.0530881	-0.0881696	0.0454055	0.283807	FALSE	FALSE	0.339892	87	0.569227	-0.0822016	0.142828	0.969622	TRUE	FALSE	1
chr19	12865668	AAC	SYCE2	ENSG00000161860.6	359	0.00512599	0.123516	0.0438061	0.058285	FALSE	FALSE	0.339892	89	0.642552	-0.060443	0.128994	0.977088	TRUE	FALSE	1
chr19	12870493	A	SYCE2	ENSG00000161860.6	358	0.0675814	-0.0821489	0.0447824	0.326173	FALSE	FALSE	0.339892	85	0.481002	0.109448	0.153241	0.959356	TRUE	FALSE	1
chr19	12870664	A	SYCE2	ENSG00000161860.6	359	0.039652	-0.0932712	0.0451391	0.238464	FALSE	FALSE	0.339892	89	0.430104	0.102397	0.128135	0.952689	TRUE	FALSE	1
chr19	12871606	CAAA	SYCE2	ENSG00000161860.6							FALSE		89	0.853032	-0.026935	0.144227	0.992607	TRUE	FALSE	1
chr19	12879147	TAAG	SYCE2	ENSG00000161860.6	359	0.0149119	-0.108029	0.0441198	0.125839	FALSE	FALSE	0.339892	88	0.562765	0.0786112	0.134372	0.968866	TRUE	FALSE	1
chr19	12880103	A	SYCE2	ENSG00000161860.6	358	0.029026	0.0980401	0.0446929	0.195842	FALSE	FALSE	0.339892	89	0.347243	0.11828	0.123985	0.936908	TRUE	FALSE	1
chr19	12882935	T	SYCE2	ENSG00000161860.6	359	0.00432311	-0.128473	0.0446813	0.051257	FALSE	FALSE	0.339892	87	0.672286	-0.0510215	0.119433	0.979807	TRUE	FALSE	1
chr19	12886610	T	SYCE2	ENSG00000161860.6	356	0.83573	-0.00948927	0.0457229	0.953923	FALSE	FALSE	0.339892	87	0.623033	-0.0674731	0.135848	0.975259	TRUE	FALSE	1
chr19	12889578	T	SYCE2	ENSG00000161860.6	357	0.840975	-0.00921266	0.045875	0.955532	FALSE	FALSE	0.339892	89	0.98986	-0.0014658	0.114439	0.999397	TRUE	FALSE	1
chr19	12890564	AAAAC	SYCE2	ENSG00000161860.6	359	0.098655	-0.0760798	0.0459275	0.400756	FALSE	FALSE	0.339892	89	0.874021	0.0220607	0.138028	0.993527	TRUE	FALSE	1
chr19	12890644	AC	SYCE2	ENSG00000161860.6	358	0.775002	0.0127441	0.044545	0.933396	FALSE	FALSE	0.339892	78	0.975482	0.00486187	0.156322	0.998516	TRUE	FALSE	1
chr19	12892875	T	SYCE2	ENSG00000161860.6	351	0.420581	0.0371031	0.0460025	0.765269	FALSE	FALSE	0.339892	87	0.308449	0.137796	0.132999	0.92833	TRUE	FALSE	1
chr19	12894914	A	SYCE2	ENSG00000161860.6	359	0.354252	0.0434463	0.0468272	0.717098	FALSE	FALSE	0.339892	87	0.475	0.10795	0.149213	0.958802	TRUE	FALSE	1
chr19	12895778	T	SYCE2	ENSG00000161860.6	358	0.21652	-0.0567408	0.0458165	0.585892	FALSE	FALSE	0.339892	85	0.334848	-0.136733	0.139339	0.934709	TRUE	FALSE	1
chr19	12901170	AAAT	SYCE2	ENSG00000161860.6	358	0.0628984	0.0830821	0.0445046	0.313024	FALSE	FALSE	0.339892	85	0.176883	0.198923	0.14359	0.885809	TRUE	FALSE	1
chr19	12903095	T	SYCE2	ENSG00000161860.6							FALSE		78	0.729731	0.0605475	0.172931	0.984983	TRUE	FALSE	1
chr19	12903397	T	SYCE2	ENSG00000161860.6							FALSE		86	0.498189	0.0999577	0.14572	0.961639	TRUE	FALSE	1
chr19	12908277	T	SYCE2	ENSG00000161860.6	356	0.535757	0.0291381	0.0470001	0.831919	FALSE	FALSE	0.339892	87	0.827422	-0.0305219	0.138785	0.991257	TRUE	FALSE	1
chr19	12911616	T	SYCE2	ENSG00000161860.6	359	0.551485	-0.0277177	0.0464902	0.840117	FALSE	FALSE	0.339892	89	0.523787	-0.0861084	0.133586	0.964784	TRUE	FALSE	1
chr19	12916067	T	SYCE2	ENSG00000161860.6							FALSE		89	0.979151	0.00370008	0.140483	0.998777	TRUE	FALSE	1
chr19	12918951	A	SYCE2	ENSG00000161860.6	358	0.498059	-0.0313872	0.0462687	0.811871	FALSE	FALSE	0.339892	86	0.371953	-0.108091	0.119192	0.941488	TRUE	FALSE	1
chr19	12920097	AC	SYCE2	ENSG00000161860.6	300	0.615617	-0.02543	0.0505849	0.870975	FALSE	FALSE	0.339892							FALSE
chr19	12921803	T	SYCE2	ENSG00000161860.6	359	0.26503	0.0511322	0.0457906	0.638922	FALSE	FALSE	0.339892	88	0.672269	-0.0606712	0.142059	0.979807	TRUE	FALSE	1
chr19	12922247	A	SYCE2	ENSG00000161860.6	357	0.569682	-0.0261936	0.0460225	0.849036	FALSE	FALSE	0.339892							FALSE
chr19	12935137	A	SYCE2	ENSG00000161860.6							FALSE		89	0.440198	-0.0963341	0.123253	0.954111	TRUE	FALSE	1
chr19	12941302	T	SYCE2	ENSG00000161860.6							FALSE		89	0.319692	0.129239	0.127857	0.931698	TRUE	FALSE	1
chr19	12941467	T	SYCE2	ENSG00000161860.6	359	0.310379	0.046908	0.0461632	0.681451	FALSE	FALSE	0.339892	85	0.90588	0.0152148	0.127521	0.995331	TRUE	FALSE	1
chr19	12942361	A	SYCE2	ENSG00000161860.6	359	0.216371	-0.0543519	0.0438736	0.585733	FALSE	FALSE	0.339892							FALSE
chr19	12956655	CAAA	SYCE2	ENSG00000161860.6	359	0.559782	0.0269012	0.0460783	0.844089	FALSE	FALSE	0.339892							FALSE
chr19	12958276	T	SYCE2	ENSG00000161860.6							FALSE		86	0.975877	0.00447261	0.146639	0.998557	TRUE	FALSE	1
chr19	12959905	T	SYCE2	ENSG00000161860.6	356	0.449796	-0.033877	0.0447665	0.783869	FALSE	FALSE	0.339892							FALSE
chr19	12961995	T	SYCE2	ENSG00000161860.6							FALSE		88	0.926121	-0.0120057	0.128426	0.996096	TRUE	FALSE	1
chr19	12963873	TTC	SYCE2	ENSG00000161860.6	357	0.298306	-0.0463193	0.0444574	0.670842	FALSE	FALSE	0.339892							FALSE
chr19	12963948	TTCTTCT	SYCE2	ENSG00000161860.6	359	0.318499	-0.0443891	0.0444248	0.688343	FALSE	FALSE	0.339892							FALSE
chr19	12964795	T	SYCE2	ENSG00000161860.6	359	0.549981	-0.0276442	0.0461921	0.839315	FALSE	FALSE	0.339892	89	0.452846	0.0981998	0.129218	0.956023	TRUE	FALSE	1
chr19	12967238	A	SYCE2	ENSG00000161860.6							FALSE		89	0.636111	0.0661484	0.138473	0.976478	TRUE	FALSE	1
chr19	12967371	A	SYCE2	ENSG00000161860.6	359	0.865029	0.00779662	0.0458298	0.96323	FALSE	FALSE	0.339892	88	0.959441	0.00669579	0.130605	0.997909	TRUE	FALSE	1
chr19	12968848	T	SYCE2	ENSG00000161860.6							FALSE		89	0.982082	0.00326733	0.144345	0.998876	TRUE	FALSE	1
chr19	12970639	TCTT	SYCE2	ENSG00000161860.6							FALSE		86	0.653574	0.0912615	0.201244	0.978071	TRUE	FALSE	1
chr19	12972057	T	SYCE2	ENSG00000161860.6	355	0.347347	-0.0415846	0.0441809	0.711636	FALSE	FALSE	0.339892	85	0.885544	-0.0168338	0.115885	0.994017	TRUE	FALSE	1
chr19	12973864	T	SYCE2	ENSG00000161860.6	359	0.28399	0.0480845	0.0448003	0.65726	FALSE	FALSE	0.339892							FALSE
chr19	12974523	A	SYCE2	ENSG00000161860.6	358	0.595193	0.0237956	0.0447376	0.861579	FALSE	FALSE	0.339892							FALSE
chr19	12976358	GG	SYCE2	ENSG00000161860.6	356	0.246719	0.052646	0.0453599	0.619741	FALSE	FALSE	0.339892	89	0.597158	-0.0764125	0.143144	0.972884	TRUE	FALSE	1
chr19	12976972	A	SYCE2	ENSG00000161860.6	358	0.211661	-0.0571527	0.0456611	0.580009	FALSE	FALSE	0.339892	85	0.414487	-0.113775	0.137354	0.949991	TRUE	FALSE	1
chr19	12977141	A	SYCE2	ENSG00000161860.6	356	0.356462	0.0418044	0.0452646	0.718772	FALSE	FALSE	0.339892	87	0.851939	0.0294301	0.156325	0.992532	TRUE	FALSE	1
chr19	12979342	A	SYCE2	ENSG00000161860.6	359	0.13283	-0.068061	0.0451603	0.466314	FALSE	FALSE	0.339892	83	0.629686	-0.0722114	0.147994	0.976034	TRUE	FALSE	1
chr19	12980881	T	SYCE2	ENSG00000161860.6							FALSE		88	0.67325	-0.0554954	0.130355	0.979887	TRUE	FALSE	1
chr19	12984299	GT	SYCE2	ENSG00000161860.6							FALSE		88	0.55503	0.0740851	0.124155	0.968193	TRUE	FALSE	1
chr19	12984479	GT	SYCE2	ENSG00000161860.6	357	0.165283	0.0643905	0.0462937	0.518523	FALSE	FALSE	0.339892							FALSE
chr19	12988270	GT	SYCE2	ENSG00000161860.6	354	0.593683	0.0240381	0.0450081	0.860864	FALSE	FALSE	0.339892	82	0.807349	0.034283	0.139109	0.990223	TRUE	FALSE	1
chr19	12991007	AC	SYCE2	ENSG00000161860.6	349	0.0310183	-0.0983503	0.0453787	0.20444	FALSE	FALSE	0.339892	82	0.693138	0.0578292	0.144864	0.981898	TRUE	FALSE	1
chr19	12991987	T	SYCE2	ENSG00000161860.6	359	0.0187386	-0.106425	0.0450293	0.146947	FALSE	FALSE	0.339892	89	0.721884	0.0460735	0.128305	0.984093	TRUE	FALSE	1
chr19	12992430	TC	SYCE2	ENSG00000161860.6							FALSE		89	0.644777	-0.0542382	0.116534	0.977257	TRUE	FALSE	1
chr19	12992912	TTTA	SYCE2	ENSG00000161860.6	357	0.28813	0.0475688	0.0447025	0.661215	FALSE	FALSE	0.339892	84	0.876065	0.0226066	0.143583	0.993543	TRUE	FALSE	1
chr19	12994045	AG	SYCE2	ENSG00000161860.6	359	0.847821	-0.00868245	0.045206	0.957822	FALSE	FALSE	0.339892							FALSE
chr19	12994313	GT	SYCE2	ENSG00000161860.6	359	0.108792	-0.0734435	0.0456624	0.42153	FALSE	FALSE	0.339892	88	0.861173	-0.0284603	0.161393	0.992941	TRUE	FALSE	1
chr19	12996142	CG	SYCE2	ENSG00000161860.6	357	0.116957	-0.0708587	0.0450696	0.437486	FALSE	FALSE	0.339892	89	0.274384	-0.127837	0.114952	0.919916	TRUE	FALSE	1
chr19	12999487	AA	SYCE2	ENSG00000161860.6	359	0.0591692	0.0857722	0.0452842	0.302189	FALSE	FALSE	0.339892	86	0.936031	-0.0131182	0.162035	0.996736	TRUE	FALSE	1
chr19	13004821	T	SYCE2	ENSG00000161860.6							FALSE		89	0.119588	0.171798	0.107423	0.852647	TRUE	FALSE	1
chr19	13015791	CA	SYCE2	ENSG00000161860.6	356	0.210841	-0.0568073	0.0453028	0.579034	FALSE	FALSE	0.339892	88	0.497059	-0.110361	0.160593	0.961476	TRUE	FALSE	1
chr19	13019119	T	SYCE2	ENSG00000161860.6	356	0.540494	0.0275953	0.0450337	0.834431	FALSE	FALSE	0.339892	87	0.0578589	-0.256884	0.130248	0.782615	TRUE	FALSE	1
chr19	45716701	A	SYMPK	ENSG00000125755.11	356	3.06706e-06	-0.0963697	0.0202601	0.00011292	FALSE	FALSE	3.82826e-23	88	0.753669	0.0218372	0.0689738	0.986266	TRUE	FALSE	1
chr19	45718943	A	SYMPK	ENSG00000125755.11							FALSE		86	0.307343	0.0694469	0.0668335	0.928042	TRUE	FALSE	1
chr19	45721001	A	SYMPK	ENSG00000125755.11	358	6.00211e-17	-0.164718	0.0185413	1.22665e-14	FALSE	FALSE	3.82826e-23	88	0.431459	-0.0632088	0.079299	0.952985	TRUE	FALSE	1
chr19	45722762	A	SYMPK	ENSG00000125755.11	359	1.48935e-05	0.0886624	0.020141	0.000455948	FALSE	FALSE	3.82826e-23	87	0.272831	0.0778314	0.0696745	0.919346	TRUE	FALSE	1
chr19	45727249	A	SYMPK	ENSG00000125755.11	359	1.09954e-05	-0.0904171	0.0202198	0.000349968	FALSE	FALSE	3.82826e-23	89	0.816855	-0.0169498	0.0725881	0.990782	TRUE	FALSE	1
chr19	45731318	T	SYMPK	ENSG00000125755.11	357	3.088e-05	-0.085503	0.0202062	0.000864126	FALSE	FALSE	3.82826e-23	87	0.394324	-0.0661564	0.0765502	0.946227	TRUE	FALSE	1
chr19	45732117	A	SYMPK	ENSG00000125755.11							FALSE		89	0.390738	-0.0642407	0.0738332	0.94534	TRUE	FALSE	1
chr19	45734671	T	SYMPK	ENSG00000125755.11	359	0.00119825	0.0685428	0.0209586	0.0188062	FALSE	FALSE	3.82826e-23	86	0.349831	-0.0858553	0.0903489	0.937178	TRUE	FALSE	1
chr19	45737176	T	SYMPK	ENSG00000125755.11							FALSE		89	0.868144	-0.0115603	0.0690764	0.993246	TRUE	FALSE	1
chr19	45737635	A	SYMPK	ENSG00000125755.11							FALSE		87	0.20309	-0.073248	0.0562919	0.897459	TRUE	FALSE	1
chr19	45739854	T	SYMPK	ENSG00000125755.11	359	1.49747e-07	0.109245	0.0203066	7.39572e-06	FALSE	FALSE	3.82826e-23							FALSE
chr19	45740750	AAT	SYMPK	ENSG00000125755.11	355	0.120699	0.0324105	0.0208254	0.444437	FALSE	FALSE	3.82826e-23	85	0.453079	0.0554276	0.0728451	0.956023	TRUE	FALSE	1
chr19	45744050	T	SYMPK	ENSG00000125755.11	359	0.0748598	-0.0364409	0.0203865	0.345425	FALSE	FALSE	3.82826e-23							FALSE
chr19	45748082	T	SYMPK	ENSG00000125755.11							FALSE		88	0.740581	0.02252	0.0674124	0.985543	TRUE	FALSE	1
chr19	45751273	AAT	SYMPK	ENSG00000125755.11	357	1.44181e-11	0.134986	0.0192154	1.47696e-09	FALSE	FALSE	3.82826e-23	88	0.743548	0.027734	0.0840182	0.985708	TRUE	FALSE	1
chr19	45758003	T	SYMPK	ENSG00000125755.11	359	5.44185e-06	0.0938116	0.0202622	0.000188374	FALSE	FALSE	3.82826e-23	89	0.649482	0.0313147	0.0682541	0.977684	TRUE	FALSE	1
chr19	45761130	T	SYMPK	ENSG00000125755.11	358	9.91083e-07	-0.10016	0.0200455	4.09958e-05	FALSE	FALSE	3.82826e-23	86	0.316647	-0.0700654	0.0687616	0.930617	TRUE	FALSE	1
chr19	45761790	TCCAGC	SYMPK	ENSG00000125755.11	359	3.6564e-06	0.0946209	0.0200577	0.000132025	FALSE	FALSE	3.82826e-23	87	0.251956	0.0862695	0.0738529	0.913583	TRUE	FALSE	1
chr19	45770205	CAG	SYMPK	ENSG00000125755.11	349	1.91578e-05	-0.0891036	0.0205022	0.000567945	FALSE	FALSE	3.82826e-23	84	0.311886	-0.0805876	0.078197	0.928956	TRUE	FALSE	1
chr19	45774263	T	SYMPK	ENSG00000125755.11	357	0.0137818	0.0528466	0.0213307	0.11911	FALSE	FALSE	3.82826e-23	87	0.631499	0.0401525	0.0828617	0.976135	TRUE	FALSE	1
chr19	45788932	A	SYMPK	ENSG00000125755.11							FALSE		89	0.159694	0.0836282	0.0580915	0.878105	TRUE	FALSE	1
chr19	45793096	T	SYMPK	ENSG00000125755.11	358	0.00942541	0.0538053	0.0205912	0.0909396	FALSE	FALSE	3.82826e-23	87	0.0127186	-0.137183	0.0517652	0.601142	TRUE	FALSE	1
chr19	45795889	CCT	SYMPK	ENSG00000125755.11							FALSE		89	0.700498	0.0261486	0.0673726	0.982549	TRUE	FALSE	1
chr19	45796161	T	SYMPK	ENSG00000125755.11							FALSE		87	0.725087	-0.0252433	0.0711116	0.984483	TRUE	FALSE	1
chr19	45800798	T	SYMPK	ENSG00000125755.11	358	0.0209593	-0.0490018	0.0211131	0.158319	FALSE	FALSE	3.82826e-23	85	0.957114	-0.00479524	0.0883763	0.997823	TRUE	FALSE	1
chr19	45801793	CA	SYMPK	ENSG00000125755.11	359	0.0265261	-0.046642	0.0209218	0.184984	FALSE	FALSE	3.82826e-23	88	0.493197	-0.0508946	0.0733943	0.961076	TRUE	FALSE	1
chr19	45802504	T	SYMPK	ENSG00000125755.11	357	0.408851	-0.0172261	0.0208277	0.757193	FALSE	FALSE	3.82826e-23	86	0.148293	0.0948193	0.0638448	0.871689	TRUE	FALSE	1
chr19	45802820	T	SYMPK	ENSG00000125755.11	355	0.0539339	-0.0407407	0.0210544	0.286367	FALSE	FALSE	3.82826e-23							FALSE
chr19	45803679	AAAAG	SYMPK	ENSG00000125755.11	347	0.953427	-0.00126292	0.0216052	0.987946	FALSE	FALSE	3.82826e-23	85	0.0222473	-0.16143	0.066699	0.669517	TRUE	FALSE	1
chr19	45803994	A	SYMPK	ENSG00000125755.11	357	7.46427e-27	-0.207298	0.0174839	4.03883e-24	TRUE	TRUE	3.82826e-23	85	0.0571713	0.121741	0.0613706	0.781212	TRUE	FALSE	1
chr19	45805702	AGAA	SYMPK	ENSG00000125755.11	357	0.555798	-0.0120633	0.0204548	0.842133	FALSE	FALSE	3.82826e-23							FALSE
chr19	45811743	GTA	SYMPK	ENSG00000125755.11	350	0.786933	-0.00574168	0.0212228	0.937881	FALSE	FALSE	3.82826e-23	80	0.530857	-0.0565531	0.0888768	0.965705	TRUE	FALSE	1
chr19	45815421	C	SYMPK	ENSG00000125755.11	357	0.638156	-0.00966591	0.0205327	0.880914	FALSE	FALSE	3.82826e-23	89	0.631766	0.0335433	0.0693214	0.976142	TRUE	FALSE	1
chr19	45831170	T	SYMPK	ENSG00000125755.11	359	2.66111e-10	-0.129677	0.0198355	2.22095e-08	FALSE	FALSE	3.82826e-23	87	0.716247	-0.0248107	0.0676168	0.983524	TRUE	FALSE	1
chr19	45831284	CACACA	SYMPK	ENSG00000125755.11	359	4.535e-23	-0.19005	0.0176635	1.77892e-20	FALSE	FALSE	3.82826e-23	86	0.181224	-0.0891039	0.0650428	0.888159	TRUE	FALSE	1
chr19	45832856	A	SYMPK	ENSG00000125755.11	356	0.124559	0.0318699	0.0206915	0.451338	FALSE	FALSE	3.82826e-23	86	0.297079	-0.0755049	0.0711087	0.925725	TRUE	FALSE	1
chr19	45833019	A	SYMPK	ENSG00000125755.11	359	0.303133	0.0212436	0.0205949	0.674977	FALSE	FALSE	3.82826e-23	86	0.425779	-0.0550656	0.068167	0.951908	TRUE	FALSE	1
chr19	45835918	AAAG	SYMPK	ENSG00000125755.11	355	0.13817	0.0318313	0.0214117	0.475663	FALSE	FALSE	3.82826e-23	85	0.597889	-0.0358274	0.0671538	0.972888	TRUE	FALSE	1
chr19	45839831	CAAAA	SYMPK	ENSG00000125755.11	359	0.657981	-0.00904851	0.020419	0.889128	FALSE	FALSE	3.82826e-23							FALSE
chr19	45841294	C	SYMPK	ENSG00000125755.11	359	0.198329	-0.0261187	0.0202602	0.563682	FALSE	FALSE	3.82826e-23	89	0.929385	-0.00638043	0.071434	0.996346	TRUE	FALSE	1
chr19	45844675	A	SYMPK	ENSG00000125755.11	359	0.657981	-0.00904851	0.020419	0.889128	FALSE	FALSE	3.82826e-23							FALSE
chr19	45845116	T	SYMPK	ENSG00000125755.11							FALSE		89	0.750409	-0.0219025	0.0682635	0.986063	TRUE	FALSE	1
chr19	45846801	T	SYMPK	ENSG00000125755.11	359	0.254678	0.0235422	0.0206288	0.628204	FALSE	FALSE	3.82826e-23	88	0.727505	-0.0240095	0.0682834	0.984757	TRUE	FALSE	1
chr19	45847424	A	SYMPK	ENSG00000125755.11	359	0.473721	0.0146893	0.0204775	0.798067	FALSE	FALSE	3.82826e-23	87	0.694542	-0.0269765	0.0680364	0.982076	TRUE	FALSE	1
chr19	45851578	A	SYMPK	ENSG00000125755.11	357	0.659397	0.00906852	0.0205549	0.889732	FALSE	FALSE	3.82826e-23							FALSE
chr19	45853614	A	SYMPK	ENSG00000125755.11	357	0.654987	0.00914952	0.0204554	0.887892	FALSE	FALSE	3.82826e-23	87	0.0751328	0.115149	0.0624573	0.808268	TRUE	FALSE	1
chr19	45854880	T	SYMPK	ENSG00000125755.11	358	0.623272	-0.0100216	0.0203805	0.874287	FALSE	FALSE	3.82826e-23	86	0.333622	0.0725465	0.0737832	0.934431	TRUE	FALSE	1
chr19	45855695	A	SYMPK	ENSG00000125755.11	359	0.00161662	-0.0655109	0.02059	0.0239147	FALSE	FALSE	3.82826e-23							FALSE
chr19	45857799	T	SYMPK	ENSG00000125755.11	358	4.76254e-12	0.141704	0.0196743	5.2422e-10	FALSE	FALSE	3.82826e-23	85	0.483304	-0.0484592	0.0682097	0.959672	TRUE	FALSE	1
chr19	45858928	ATTT	SYMPK	ENSG00000125755.11	359	4.68916e-13	-0.146143	0.0193165	5.87811e-11	FALSE	FALSE	3.82826e-23	89	0.317268	-0.0597034	0.0587654	0.930823	TRUE	FALSE	1
chr19	45859297	A	SYMPK	ENSG00000125755.11	357	0.0865208	0.036716	0.0213504	0.373787	FALSE	FALSE	3.82826e-23	87	0.170988	0.0919649	0.0655654	0.883427	TRUE	FALSE	1
chr19	45860130	A	SYMPK	ENSG00000125755.11	358	0.918888	-0.00211064	0.0207087	0.979072	FALSE	FALSE	3.82826e-23							FALSE
chr19	45861737	A	SYMPK	ENSG00000125755.11	359	0.957016	0.00111296	0.0206318	0.98876	FALSE	FALSE	3.82826e-23							FALSE
chr19	45862035	A	SYMPK	ENSG00000125755.11	358	0.485459	-0.0146327	0.0209513	0.804777	FALSE	FALSE	3.82826e-23	84	0.49245	-0.0543912	0.0781616	0.961044	TRUE	FALSE	1
chr19	45863114	CCG	SYMPK	ENSG00000125755.11	357	4.62076e-22	0.186637	0.0178302	1.65465e-19	FALSE	FALSE	3.82826e-23							FALSE
chr19	45867414	GAGA	SYMPK	ENSG00000125755.11	356	0.163276	0.0293558	0.0210047	0.515628	FALSE	FALSE	3.82826e-23	88	0.919089	0.00645861	0.0630645	0.995803	TRUE	FALSE	1
chr19	45868578	A	SYMPK	ENSG00000125755.11	358	0.000306463	-0.0735145	0.0201284	0.00616888	FALSE	FALSE	3.82826e-23	87	0.953536	0.00392034	0.0667219	0.997709	TRUE	FALSE	1
chr19	45870173	T	SYMPK	ENSG00000125755.11	359	0.328609	-0.0211912	0.0216567	0.696668	FALSE	FALSE	3.82826e-23	89	0.557581	0.0444325	0.0749727	0.968363	TRUE	FALSE	1
chr19	45870570	T	SYMPK	ENSG00000125755.11	357	0.148682	0.0317156	0.0219041	0.493164	FALSE	FALSE	3.82826e-23	89	0.715697	0.0251418	0.0684211	0.983448	TRUE	FALSE	1
chr19	45871571	A	SYMPK	ENSG00000125755.11	353	1.96733e-08	0.116077	0.0201076	1.16971e-06	FALSE	FALSE	3.82826e-23	84	0.271395	-0.0891082	0.0793603	0.918938	TRUE	FALSE	1
chr19	45874209	CG	SYMPK	ENSG00000125755.11	355	0.00115725	0.0662046	0.0201782	0.0182772	FALSE	FALSE	3.82826e-23	83	0.740035	0.0248433	0.0740766	0.985538	TRUE	FALSE	1
chr19	45875258	A	SYMPK	ENSG00000125755.11	354	0.000170901	0.0777834	0.0204319	0.00376903	FALSE	FALSE	3.82826e-23	89	0.688498	0.0259344	0.0641063	0.981332	TRUE	FALSE	1
chr19	45875768	CG	SYMPK	ENSG00000125755.11	357	0.00218623	0.0640972	0.0207406	0.0302942	FALSE	FALSE	3.82826e-23	83	0.390755	0.0714113	0.0818174	0.945348	TRUE	FALSE	1
chr19	45879076	GG	SYMPK	ENSG00000125755.11	358	0.00199421	-0.0644852	0.0206789	0.0281819	FALSE	FALSE	3.82826e-23	87	0.106537	-0.105523	0.0634172	0.842697	TRUE	FALSE	1
chr19	45880808	T	SYMPK	ENSG00000125755.11	356	0.0932589	0.0370039	0.0219761	0.388949	FALSE	FALSE	3.82826e-23	87	0.064967	0.120402	0.0628476	0.794373	TRUE	FALSE	1
chr19	45889129	A	SYMPK	ENSG00000125755.11	357	0.219957	0.0267775	0.0217844	0.589885	FALSE	FALSE	3.82826e-23	89	0.920797	0.00583528	0.0582259	0.995859	TRUE	FALSE	1
chr19	45894710	T	SYMPK	ENSG00000125755.11	355	0.15961	-0.0299091	0.0212135	0.510044	FALSE	FALSE	3.82826e-23							FALSE
chr19	45897069	T	SYMPK	ENSG00000125755.11							FALSE		89	0.693701	0.0265952	0.0669207	0.981949	TRUE	FALSE	1
chr19	45903859	A	SYMPK	ENSG00000125755.11	357	0.681368	0.0092385	0.0224783	0.89896	FALSE	FALSE	3.82826e-23	83	0.729042	0.0248251	0.0708972	0.984894	TRUE	FALSE	1
chr19	45904451	A	SYMPK	ENSG00000125755.11	357	0.489582	0.0142582	0.0206095	0.807114	FALSE	FALSE	3.82826e-23	89	0.563916	-0.0396586	0.0680139	0.968992	TRUE	FALSE	1
chr19	45905376	T	SYMPK	ENSG00000125755.11	358	0.0261127	-0.0487302	0.0217976	0.18311	FALSE	FALSE	3.82826e-23	86	0.798171	-0.0233042	0.0902996	0.989688	TRUE	FALSE	1
chr19	45906161	T	SYMPK	ENSG00000125755.11							FALSE		89	0.507401	-0.0441443	0.065846	0.962733	TRUE	FALSE	1
chr19	45906334	T	SYMPK	ENSG00000125755.11	358	0.0710078	0.039886	0.0220141	0.335443	FALSE	FALSE	3.82826e-23	89	0.607003	-0.0338686	0.0651974	0.97373	TRUE	FALSE	1
chr19	45907646	A	SYMPK	ENSG00000125755.11	359	0.00127692	0.0668479	0.0205578	0.0197958	FALSE	FALSE	3.82826e-23	89	0.133924	-0.0966073	0.0628211	0.861912	TRUE	FALSE	1
chr19	45909592	T	SYMPK	ENSG00000125755.11	359	0.421489	0.0173583	0.0215648	0.76587	FALSE	FALSE	3.82826e-23	89	0.927158	0.00601135	0.0652382	0.996112	TRUE	FALSE	1
chr19	45910737	A	SYMPK	ENSG00000125755.11	358	0.0983336	-0.0349003	0.021048	0.400052	FALSE	FALSE	3.82826e-23	84	0.767471	0.0179319	0.0600371	0.98752	TRUE	FALSE	1
chr19	45912602	A	SYMPK	ENSG00000125755.11	357	2.40152e-06	0.0958328	0.0199268	9.06721e-05	FALSE	FALSE	3.82826e-23	82	0.713949	-0.0269175	0.0726035	0.983263	TRUE	FALSE	1
chr19	45913026	A	SYMPK	ENSG00000125755.11	359	0.0407872	-0.0454959	0.0221445	0.242635	FALSE	FALSE	3.82826e-23	87	0.3739	0.0648302	0.0718217	0.941903	TRUE	FALSE	1
chr19	45915448	T	SYMPK	ENSG00000125755.11	351	0.0112222	0.0549136	0.0215194	0.103143	FALSE	FALSE	3.82826e-23	85	0.0818249	-0.101201	0.0560641	0.817245	TRUE	FALSE	1
chr19	45916362	A	SYMPK	ENSG00000125755.11	355	0.217133	0.0257745	0.0208395	0.586624	FALSE	FALSE	3.82826e-23	88	0.659421	-0.031573	0.0709526	0.978801	TRUE	FALSE	1
chr19	45917206	AAAAT	SYMPK	ENSG00000125755.11	359	4.07955e-05	0.0838206	0.0201284	0.00110082	FALSE	FALSE	3.82826e-23							FALSE
chr19	45918839	A	SYMPK	ENSG00000125755.11	358	0.828225	0.00484831	0.0223253	0.95163	FALSE	FALSE	3.82826e-23	89	0.717425	0.0322641	0.0883661	0.983703	TRUE	FALSE	1
chr19	45919989	T	SYMPK	ENSG00000125755.11	357	0.0232905	-0.049135	0.0215475	0.169887	FALSE	FALSE	3.82826e-23	89	0.517895	0.0472391	0.0722502	0.963787	TRUE	FALSE	1
chr19	45921234	TA	SYMPK	ENSG00000125755.11	359	5.33608e-05	0.0832806	0.0203169	0.00138754	FALSE	FALSE	3.82826e-23							FALSE
chr19	45922944	T	SYMPK	ENSG00000125755.11	357	0.681318	0.00880143	0.0214113	0.89895	FALSE	FALSE	3.82826e-23	86	0.191969	-0.107218	0.0802584	0.892875	TRUE	FALSE	1
chr19	45924204	AAAC	SYMPK	ENSG00000125755.11	358	0.00222881	0.063779	0.0206778	0.0307653	FALSE	FALSE	3.82826e-23	87	0.263462	0.0852803	0.0748321	0.917084	TRUE	FALSE	1
chr19	45924702	A	SYMPK	ENSG00000125755.11	359	0.0199457	0.0511716	0.0218702	0.153224	FALSE	FALSE	3.82826e-23	88	0.832501	-0.0189535	0.0888642	0.991709	TRUE	FALSE	1
chr19	45929832	T	SYMPK	ENSG00000125755.11	355	0.271198	0.0228276	0.0207081	0.644892	FALSE	FALSE	3.82826e-23	82	0.955571	0.00386262	0.0686391	0.997777	TRUE	FALSE	1
chr19	45931757	T	SYMPK	ENSG00000125755.11	358	0.109752	-0.0335402	0.0209097	0.42333	FALSE	FALSE	3.82826e-23	86	0.584102	-0.0390265	0.0704969	0.971364	TRUE	FALSE	1
chr19	45932038	T	SYMPK	ENSG00000125755.11	357	0.0492647	0.0410159	0.0207749	0.271524	FALSE	FALSE	3.82826e-23	89	0.202486	0.0919386	0.0706575	0.89735	TRUE	FALSE	1
chr19	45933166	T	SYMPK	ENSG00000125755.11	359	0.114498	0.0322721	0.0203884	0.432799	FALSE	FALSE	3.82826e-23	87	0.861427	0.0113804	0.064638	0.992955	TRUE	FALSE	1
chr19	45936366	T	SYMPK	ENSG00000125755.11	358	0.0670264	0.0375069	0.0204048	0.324639	FALSE	FALSE	3.82826e-23							FALSE
chr19	45936563	T	SYMPK	ENSG00000125755.11	359	0.13843	0.0311833	0.0209905	0.476078	FALSE	FALSE	3.82826e-23	89	0.371877	0.0612888	0.067672	0.94145	TRUE	FALSE	1
chr19	45943054	T	SYMPK	ENSG00000125755.11	359	0.0108486	0.0543281	0.0211936	0.100692	FALSE	FALSE	3.82826e-23	87	0.726521	0.0300246	0.0850438	0.984615	TRUE	FALSE	1
chr19	45943718	A	SYMPK	ENSG00000125755.11							FALSE		88	0.983298	-0.00150742	0.0714289	0.998929	TRUE	FALSE	1
chr19	45946873	A	SYMPK	ENSG00000125755.11	358	0.360276	0.0188846	0.020611	0.72157	FALSE	FALSE	3.82826e-23	88	0.50264	0.044356	0.0653969	0.962154	TRUE	FALSE	1
chr19	45947471	T	SYMPK	ENSG00000125755.11	357	0.760117	0.00628113	0.0205531	0.92842	FALSE	FALSE	3.82826e-23	87	0.30805	0.0790241	0.076209	0.928186	TRUE	FALSE	1
chr19	45950165	T	SYMPK	ENSG00000125755.11							FALSE		87	0.298107	0.0781968	0.0738487	0.925834	TRUE	FALSE	1
chr19	45951619	A	SYMPK	ENSG00000125755.11	358	0.0813492	-0.0358303	0.0204888	0.361542	FALSE	FALSE	3.82826e-23	88	0.794469	0.0186638	0.071028	0.989408	TRUE	FALSE	1
chr19	45954855	GG	SYMPK	ENSG00000125755.11	357	0.56654	-0.0116218	0.0202545	0.847474	FALSE	FALSE	3.82826e-23	86	0.265971	0.077616	0.0684282	0.917651	TRUE	FALSE	1
chr19	45956471	T	SYMPK	ENSG00000125755.11	358	0.590554	-0.01128	0.0209428	0.859335	FALSE	FALSE	3.82826e-23	89	0.534576	0.0446531	0.0711239	0.966152	TRUE	FALSE	1
chr19	45958111	A	SYMPK	ENSG00000125755.11	356	0.75501	-0.00651565	0.0208617	0.926667	FALSE	FALSE	3.82826e-23	86	0.713202	0.0293529	0.0790802	0.983224	TRUE	FALSE	1
chr19	45958354	TG	SYMPK	ENSG00000125755.11	355	0.981824	-0.000475323	0.0208464	0.995313	FALSE	FALSE	3.82826e-23							FALSE
chr19	48266529	T	SYNGR4	ENSG00000105467.3	359	0.395341	-0.0452092	0.0531133	0.747856	FALSE	FALSE	0.346584	87	0.261043	0.170367	0.148722	0.91636	FALSE	FALSE	1
chr19	48267372	T	SYNGR4	ENSG00000105467.3	359	0.679992	-0.0215921	0.0522971	0.898309	FALSE	FALSE	0.346584	89	0.88377	0.0210494	0.142841	0.993891	FALSE	FALSE	1
chr19	48267699	T	SYNGR4	ENSG00000105467.3	356	0.301687	-0.0545457	0.0527211	0.673839	FALSE	FALSE	0.346584	89	0.868905	-0.0231234	0.13898	0.993252	FALSE	FALSE	1
chr19	48268664	A	SYNGR4	ENSG00000105467.3	357	0.310685	-0.0534425	0.0526267	0.681707	FALSE	FALSE	0.346584	88	0.952185	0.0086227	0.142641	0.997648	FALSE	FALSE	1
chr19	48270394	A	SYNGR4	ENSG00000105467.3	357	0.523743	-0.034166	0.0535236	0.825721	FALSE	FALSE	0.346584	79	0.369883	0.179326	0.195889	0.940895	FALSE	FALSE	1
chr19	48270704	AAAG	SYNGR4	ENSG00000105467.3	359	0.459755	-0.0399921	0.0540289	0.790016	FALSE	FALSE	0.346584	85	0.0820761	0.209154	0.115969	0.817404	FALSE	FALSE	1
chr19	48273405	TTTTTC	SYNGR4	ENSG00000105467.3	354	0.948606	-0.00341467	0.0529307	0.986697	FALSE	FALSE	0.346584	84	0.118809	0.243498	0.151147	0.851926	FALSE	FALSE	1
chr19	48275419	AA	SYNGR4	ENSG00000105467.3	354	0.873412	0.00836097	0.0524317	0.965675	FALSE	FALSE	0.346584	65	0.111153	0.709216	0.396097	0.845759	FALSE	FALSE	1
chr19	48275982	A	SYNGR4	ENSG00000105467.3	358	0.611293	0.0272304	0.0535231	0.869045	FALSE	FALSE	0.346584							FALSE
chr19	48278943	A	SYNGR4	ENSG00000105467.3	359	0.76925	-0.0156357	0.0532514	0.931537	FALSE	FALSE	0.346584	87	0.317002	0.149534	0.146947	0.930735	FALSE	FALSE	1
chr19	48282676	TTTAT	SYNGR4	ENSG00000105467.3	359	0.21792	-0.0662987	0.0536983	0.587545	FALSE	FALSE	0.346584	88	0.932426	-0.0138529	0.162052	0.996512	FALSE	FALSE	1
chr19	48285648	GAAA	SYNGR4	ENSG00000105467.3	358	0.4066	-0.0440374	0.0529897	0.755609	FALSE	FALSE	0.346584	88	0.83718	0.0274323	0.132371	0.99186	FALSE	FALSE	1
chr19	48287727	A	SYNGR4	ENSG00000105467.3	356	0.402917	-0.0447603	0.0534379	0.753123	FALSE	FALSE	0.346584	89	0.457789	-0.112412	0.149565	0.956614	FALSE	FALSE	1
chr19	48288008	A	SYNGR4	ENSG00000105467.3	359	0.349921	0.0502086	0.0536304	0.713616	FALSE	FALSE	0.346584	88	0.682075	0.0568485	0.137475	0.980576	FALSE	FALSE	1
chr19	48289986	A	SYNGR4	ENSG00000105467.3	358	0.353398	0.0504805	0.054312	0.716448	FALSE	FALSE	0.346584	88	0.741749	0.0497735	0.149694	0.985634	FALSE	FALSE	1
chr19	48291609	T	SYNGR4	ENSG00000105467.3	358	0.39836	-0.0459033	0.0542748	0.749975	FALSE	FALSE	0.346584	88	0.253028	-0.172496	0.148104	0.914341	FALSE	FALSE	1
chr19	48292253	A	SYNGR4	ENSG00000105467.3	357	0.53938	0.0330576	0.0537997	0.833905	FALSE	FALSE	0.346584	89	0.548228	-0.0842222	0.138784	0.967566	FALSE	FALSE	1
chr19	48292508	T	SYNGR4	ENSG00000105467.3							FALSE		89	0.611285	0.0609438	0.118735	0.974067	FALSE	FALSE	1
chr19	48294118	T	SYNGR4	ENSG00000105467.3							FALSE		89	0.163375	0.232892	0.163248	0.879945	FALSE	FALSE	1
chr19	48294342	A	SYNGR4	ENSG00000105467.3	357	0.437112	0.0425542	0.0546885	0.775986	FALSE	FALSE	0.346584	89	0.172578	0.198218	0.142076	0.884443	FALSE	FALSE	1
chr19	48294505	AAAT	SYNGR4	ENSG00000105467.3	359	0.406019	0.0452915	0.0544314	0.755179	FALSE	FALSE	0.346584	89	0.227034	0.148538	0.120596	0.90596	FALSE	FALSE	1
chr19	48295139	T	SYNGR4	ENSG00000105467.3	358	0.435198	-0.0428441	0.0548319	0.774744	FALSE	FALSE	0.346584	89	0.472406	-0.106552	0.146528	0.958364	FALSE	FALSE	1
chr19	48296311	CAAT	SYNGR4	ENSG00000105467.3	359	0.500717	0.0360331	0.0534478	0.813308	FALSE	FALSE	0.346584	89	0.162996	-0.209097	0.146433	0.879643	FALSE	FALSE	1
chr19	48296363	TGAA	SYNGR4	ENSG00000105467.3	358	0.76693	0.015345	0.0517256	0.930683	FALSE	FALSE	0.346584							FALSE
chr19	48301816	TGGA	SYNGR4	ENSG00000105467.3	358	0.502437	0.0350733	0.0522336	0.814277	FALSE	FALSE	0.346584	87	0.353211	0.120402	0.127679	0.937659	FALSE	FALSE	1
chr19	48302368	ATGG	SYNGR4	ENSG00000105467.3	359	0.568822	0.0301625	0.0528784	0.84861	FALSE	FALSE	0.346584	87	0.109162	0.247505	0.149909	0.844585	FALSE	FALSE	1
chr19	48313882	CAAAA	SYNGR4	ENSG00000105467.3	358	0.0411797	-0.108326	0.0528287	0.244009	FALSE	FALSE	0.346584	87	0.281135	0.156889	0.142945	0.921873	FALSE	FALSE	1
chr19	48316378	A	SYNGR4	ENSG00000105467.3	359	0.947793	0.00345404	0.0527072	0.986451	FALSE	FALSE	0.346584							FALSE
chr19	48317211	TA	SYNGR4	ENSG00000105467.3							FALSE		89	0.582795	-0.0689723	0.124288	0.971195	FALSE	FALSE	1
chr19	48323891	T	SYNGR4	ENSG00000105467.3	358	0.629988	0.0264162	0.0547785	0.877345	FALSE	FALSE	0.346584	89	0.20554	-0.174773	0.135252	0.89812	FALSE	FALSE	1
chr19	48324618	T	SYNGR4	ENSG00000105467.3	358	0.559678	0.0309799	0.0530506	0.844015	FALSE	FALSE	0.346584	87	0.315772	-0.177721	0.174195	0.930378	FALSE	FALSE	1
chr19	48326494	T	SYNGR4	ENSG00000105467.3	359	0.284507	0.0585206	0.0545823	0.657717	FALSE	FALSE	0.346584	88	0.266661	-0.140633	0.124326	0.917685	FALSE	FALSE	1
chr19	48337547	A	SYNGR4	ENSG00000105467.3	358	0.139546	-0.0808506	0.0545771	0.478049	FALSE	FALSE	0.346584	88	0.266774	0.145985	0.129088	0.917705	FALSE	FALSE	1
chr19	48345444	TCAT	SYNGR4	ENSG00000105467.3	357	0.759605	-0.0165121	0.0539119	0.928299	FALSE	FALSE	0.346584	81	0.0972893	-0.260029	0.150696	0.834213	FALSE	FALSE	1
chr19	48347555	T	SYNGR4	ENSG00000105467.3	357	0.338148	-0.0507243	0.0528728	0.704421	FALSE	FALSE	0.346584	89	0.812514	-0.0323958	0.135462	0.990573	FALSE	FALSE	1
chr19	48347856	T	SYNGR4	ENSG00000105467.3	359	0.841866	0.0110012	0.0550945	0.955804	FALSE	FALSE	0.346584	89	0.530503	-0.103522	0.16325	0.965611	FALSE	FALSE	1
chr19	48352473	A	SYNGR4	ENSG00000105467.3	359	0.512844	-0.0354166	0.0540554	0.819957	FALSE	FALSE	0.346584	87	0.96232	-0.00756584	0.158818	0.997994	FALSE	FALSE	1
chr19	48353184	T	SYNGR4	ENSG00000105467.3	359	0.803842	0.0137294	0.0552278	0.943597	FALSE	FALSE	0.346584	89	0.292648	-0.148924	0.139188	0.924922	FALSE	FALSE	1
chr19	48354259	T	SYNGR4	ENSG00000105467.3	319	0.15789	-0.0798856	0.0564065	0.507285	FALSE	FALSE	0.346584	73	0.478238	0.144331	0.198763	0.959049	FALSE	FALSE	1
chr19	48356592	G	SYNGR4	ENSG00000105467.3	358	0.517835	-0.0349228	0.053939	0.822694	FALSE	FALSE	0.346584	88	0.788352	-0.0403526	0.149021	0.989094	FALSE	FALSE	1
chr19	48360576	A	SYNGR4	ENSG00000105467.3	359	0.96853	-0.00211732	0.0536245	0.991998	FALSE	FALSE	0.346584	89	0.590241	-0.0698016	0.128322	0.972025	FALSE	FALSE	1
chr19	48361223	T	SYNGR4	ENSG00000105467.3							FALSE		87	0.43175	0.127291	0.159725	0.953018	FALSE	FALSE	1
chr19	48361536	T	SYNGR4	ENSG00000105467.3	358	0.577412	-0.029988	0.0537635	0.852806	FALSE	FALSE	0.346584	89	0.796015	0.0441353	0.169313	0.989469	FALSE	FALSE	1
chr19	48367130	A	SYNGR4	ENSG00000105467.3							FALSE		88	0.194802	-0.197489	0.14903	0.89421	FALSE	FALSE	1
chr19	48367432	A	SYNGR4	ENSG00000105467.3							FALSE		88	0.0987316	-0.213172	0.125235	0.835115	FALSE	FALSE	1
chr19	48371579	T	SYNGR4	ENSG00000105467.3	359	0.786682	0.0144017	0.0531699	0.937795	FALSE	FALSE	0.346584	86	0.532315	0.0914351	0.144668	0.965889	FALSE	FALSE	1
chr19	48372490	A	SYNGR4	ENSG00000105467.3							FALSE		87	0.363208	-0.141902	0.153687	0.939464	FALSE	FALSE	1
chr19	48375026	T	SYNGR4	ENSG00000105467.3	359	0.446974	-0.0408962	0.0537073	0.782152	FALSE	FALSE	0.346584	88	0.0883801	0.226529	0.128755	0.823883	FALSE	FALSE	1
chr19	48378082	A	SYNGR4	ENSG00000105467.3	359	0.0023589	0.158885	0.0518067	0.0321518	TRUE	FALSE	0.346584	87	0.746719	-0.0412944	0.126687	0.985811	FALSE	FALSE	1
chr19	48379399	T	SYNGR4	ENSG00000105467.3	359	0.631556	-0.0256552	0.0534455	0.878055	FALSE	FALSE	0.346584	88	0.979289	-0.00342311	0.130797	0.99878	FALSE	FALSE	1
chr19	48379559	T	SYNGR4	ENSG00000105467.3	359	0.636988	-0.0252795	0.0535138	0.880471	FALSE	FALSE	0.346584							FALSE
chr19	48379869	T	SYNGR4	ENSG00000105467.3	359	0.0773521	0.092022	0.0519222	0.351688	FALSE	FALSE	0.346584	89	0.0316193	-0.241975	0.107655	0.712797	FALSE	FALSE	1
chr19	48380466	A	SYNGR4	ENSG00000105467.3							FALSE		89	0.745572	0.0411685	0.125782	0.985811	FALSE	FALSE	1
chr19	48384878	CTTTTT	SYNGR4	ENSG00000105467.3	359	0.549231	-0.0322756	0.0538298	0.838913	FALSE	FALSE	0.346584	87	0.0117038	0.337392	0.125666	0.591082	TRUE	FALSE	1
chr19	48401082	A	SYNGR4	ENSG00000105467.3	352	0.861387	0.00931752	0.0533156	0.961969	FALSE	FALSE	0.346584	87	0.0669853	-0.252454	0.13282	0.796673	FALSE	FALSE	1
chr19	48402094	GAAA	SYNGR4	ENSG00000105467.3	355	0.64375	-0.0246071	0.0531547	0.88336	FALSE	FALSE	0.346584	77	0.215657	0.20481	0.160176	0.901966	FALSE	FALSE	1
chr19	48402766	GA	SYNGR4	ENSG00000105467.3	355	0.282753	-0.0571611	0.0531188	0.65606	FALSE	FALSE	0.346584	78	0.341417	0.20544	0.211047	0.935741	FALSE	FALSE	1
chr19	48404241	A	SYNGR4	ENSG00000105467.3	358	0.590224	-0.0277248	0.0514289	0.859152	FALSE	FALSE	0.346584	86	0.239584	-0.169783	0.141403	0.909399	FALSE	FALSE	1
chr19	48408334	A	SYNGR4	ENSG00000105467.3	359	0.157117	0.0745505	0.052561	0.506112	FALSE	FALSE	0.346584	87	0.786745	-0.033473	0.122624	0.988953	FALSE	FALSE	1
chr19	48408820	A	SYNGR4	ENSG00000105467.3	359	0.506383	0.034492	0.0518463	0.816387	FALSE	FALSE	0.346584	89	0.284051	-0.147552	0.135425	0.92269	FALSE	FALSE	1
chr19	48411326	AAA	SYNGR4	ENSG00000105467.3	356	0.262364	0.0618165	0.0550488	0.636277	FALSE	FALSE	0.346584	86	0.797332	-0.0324725	0.125293	0.989549	FALSE	FALSE	1
chr19	48412421	AAAG	SYNGR4	ENSG00000105467.3	357	0.340126	0.0499313	0.0522602	0.706134	FALSE	FALSE	0.346584	89	0.552183	0.0853303	0.14202	0.967926	FALSE	FALSE	1
chr19	48416746	T	SYNGR4	ENSG00000105467.3	356	0.639636	0.0256505	0.0547286	0.881539	FALSE	FALSE	0.346584	88	0.125675	0.242385	0.154009	0.85684	FALSE	FALSE	1
chr19	48418034	T	SYNGR4	ENSG00000105467.3	355	0.0578244	0.0991532	0.052066	0.29819	FALSE	FALSE	0.346584	87	0.188995	0.169583	0.126169	0.891429	FALSE	FALSE	1
chr19	48419516	T	SYNGR4	ENSG00000105467.3	359	0.648183	0.0252624	0.0553098	0.885117	FALSE	FALSE	0.346584	87	0.34602	0.122714	0.128174	0.936741	FALSE	FALSE	1
chr19	48421428	A	SYNGR4	ENSG00000105467.3	359	0.872909	0.00872844	0.0545184	0.965529	FALSE	FALSE	0.346584							FALSE
chr19	48422610	A	SYNGR4	ENSG00000105467.3							FALSE		89	0.405109	0.116962	0.138632	0.948276	FALSE	FALSE	1
chr19	48425016	TC	SYNGR4	ENSG00000105467.3	357	0.210654	-0.0670055	0.0534141	0.578797	FALSE	FALSE	0.346584	89	0.425055	0.108214	0.133927	0.951722	FALSE	FALSE	1
chr19	48429715	AT	SYNGR4	ENSG00000105467.3	359	0.225347	0.0630986	0.0519366	0.596059	FALSE	FALSE	0.346584	84	0.108849	-0.23722	0.143058	0.844564	FALSE	FALSE	1
chr19	48430808	T	SYNGR4	ENSG00000105467.3							FALSE		84	0.0789586	0.280409	0.153581	0.813556	FALSE	FALSE	1
chr19	48432213	T	SYNGR4	ENSG00000105467.3							FALSE		87	0.812769	-0.0385397	0.161288	0.990578	FALSE	FALSE	1
chr19	48432774	T	SYNGR4	ENSG00000105467.3							FALSE		89	0.326712	0.14544	0.14602	0.933023	FALSE	FALSE	1
chr19	48446930	T	SYNGR4	ENSG00000105467.3	356	0.856012	-0.00958384	0.0527716	0.960227	FALSE	FALSE	0.346584	87	0.241347	-0.156483	0.130919	0.910179	FALSE	FALSE	1
chr19	48452082	T	SYNGR4	ENSG00000105467.3	358	0.548931	-0.031744	0.0529031	0.838731	FALSE	FALSE	0.346584	89	0.89077	-0.0201841	0.145811	0.994385	FALSE	FALSE	1
chr19	48456992	T	SYNGR4	ENSG00000105467.3	356	0.810195	0.0129926	0.0540486	0.945653	FALSE	FALSE	0.346584	87	0.0705233	0.260121	0.138713	0.802443	FALSE	FALSE	1
chr19	48460020	A	SYNGR4	ENSG00000105467.3	359	0.775471	-0.0147945	0.0518232	0.933644	FALSE	FALSE	0.346584	87	0.304037	-0.156001	0.149179	0.927384	FALSE	FALSE	1
chr19	48460241	TTTA	SYNGR4	ENSG00000105467.3	359	0.695528	-0.0210818	0.053816	0.904506	FALSE	FALSE	0.346584	88	0.449851	-0.113547	0.14836	0.955654	FALSE	FALSE	1
chr19	48461335	A	SYNGR4	ENSG00000105467.3	356	0.633021	0.0254537	0.0532537	0.878729	FALSE	FALSE	0.346584							FALSE
chr19	48465323	A	SYNGR4	ENSG00000105467.3							FALSE		88	0.435528	0.119421	0.151165	0.95351	FALSE	FALSE	1
chr19	48468669	A	SYNGR4	ENSG00000105467.3	357	0.256588	-0.0603756	0.0531167	0.630202	FALSE	FALSE	0.346584	88	0.301184	-0.153847	0.14632	0.92673	FALSE	FALSE	1
chr19	48471166	TT	SYNGR4	ENSG00000105467.3							FALSE		80	0.449416	-0.128482	0.166964	0.955618	FALSE	FALSE	1
chr19	55073496	T	SYT5	ENSG00000129990.8	359	0.370702	-0.0386844	0.0431507	0.729768	FALSE	FALSE	0.481152	87	0.0727427	0.336495	0.180929	0.80503	FALSE	FALSE	0.804148
chr19	55074482	T	SYT5	ENSG00000129990.8	356	0.276614	0.0485632	0.0445556	0.650231	FALSE	FALSE	0.481152							FALSE
chr19	55075812	GCGGAG	SYT5	ENSG00000129990.8	359	0.805771	-0.0106791	0.0433931	0.944211	FALSE	FALSE	0.481152							FALSE
chr19	55077932	CAA	SYT5	ENSG00000129990.8	355	0.932074	0.0037945	0.0444799	0.982376	FALSE	FALSE	0.481152	84	0.953668	-0.00923676	0.157508	0.997743	FALSE	FALSE	0.804148
chr19	55090226	TTTG	SYT5	ENSG00000129990.8	357	0.55735	0.0260182	0.0442908	0.842928	FALSE	FALSE	0.481152	87	0.532979	0.125666	0.199233	0.965955	FALSE	FALSE	0.804148
chr19	55103996	A	SYT5	ENSG00000129990.8	359	0.286952	-0.0466997	0.0437789	0.660104	FALSE	FALSE	0.481152	88	0.702646	-0.0570867	0.148162	0.982627	FALSE	FALSE	0.804148
chr19	55105071	T	SYT5	ENSG00000129990.8							FALSE		89	0.803272	-0.0373453	0.148673	0.989993	FALSE	FALSE	0.804148
chr19	55107936	T	SYT5	ENSG00000129990.8	358	0.940952	0.00323745	0.0436695	0.984798	FALSE	FALSE	0.481152	87	0.372462	0.136713	0.150995	0.941615	FALSE	FALSE	0.804148
chr19	55119379	GTTTT	SYT5	ENSG00000129990.8	357	0.697599	0.017046	0.0438274	0.905317	FALSE	FALSE	0.481152	83	0.447491	0.141992	0.184098	0.955296	FALSE	FALSE	0.804148
chr19	55119694	T	SYT5	ENSG00000129990.8	359	0.255043	-0.0494781	0.0433885	0.628555	FALSE	FALSE	0.481152	89	0.235465	-0.234444	0.193892	0.90836	FALSE	FALSE	0.804148
chr19	55120632	TTTG	SYT5	ENSG00000129990.8							FALSE		89	0.427681	0.121014	0.150631	0.952196	FALSE	FALSE	0.804148
chr19	55121876	T	SYT5	ENSG00000129990.8	359	0.663483	-0.0188065	0.04318	0.89148	FALSE	FALSE	0.481152	84	0.976153	0.00565531	0.187448	0.998557	FALSE	FALSE	0.804148
chr19	55128179	T	SYT5	ENSG00000129990.8							FALSE		87	0.00305745	0.540554	0.167754	0.441185	TRUE	FALSE	0.804148
chr19	55128637	A	SYT5	ENSG00000129990.8	359	0.0158591	-0.105793	0.0436112	0.131291	FALSE	FALSE	0.481152	88	0.427303	0.140369	0.174505	0.952164	FALSE	FALSE	0.804148
chr19	55130082	A	SYT5	ENSG00000129990.8	358	0.0426793	0.0882769	0.0433693	0.249394	FALSE	FALSE	0.481152	89	0.289733	0.18664	0.17337	0.924127	FALSE	FALSE	0.804148
chr19	55130245	A	SYT5	ENSG00000129990.8	357	0.733209	0.0148903	0.0436438	0.919106	FALSE	FALSE	0.481152	85	0.89192	-0.0205999	0.150237	0.99444	FALSE	FALSE	0.804148
chr19	55130849	TG	SYT5	ENSG00000129990.8	351	0.130998	0.0675411	0.0445991	0.463136	FALSE	FALSE	0.481152	76	0.0530028	-0.450144	0.218151	0.771984	FALSE	FALSE	0.804148
chr19	55132335	A	SYT5	ENSG00000129990.8	359	0.162552	0.061402	0.0438598	0.514463	FALSE	FALSE	0.481152	84	0.171757	-0.216979	0.154559	0.883857	FALSE	FALSE	0.804148
chr19	55135526	T	SYT5	ENSG00000129990.8	357	0.287486	-0.0465297	0.0436676	0.660649	FALSE	FALSE	0.481152	87	0.852062	-0.0298138	0.158497	0.992532	FALSE	FALSE	0.804148
chr19	55138281	T	SYT5	ENSG00000129990.8	356	0.695297	-0.0170241	0.0434228	0.904392	FALSE	FALSE	0.481152	86	0.0810659	0.229703	0.127082	0.816733	FALSE	FALSE	0.804148
chr19	55140781	AAT	SYT5	ENSG00000129990.8	358	0.302815	-0.0456829	0.0442585	0.67469	FALSE	FALSE	0.481152	85	0.116477	-0.23005	0.142021	0.850396	FALSE	FALSE	0.804148
chr19	55142547	T	SYT5	ENSG00000129990.8	358	0.925749	-0.00412538	0.0442292	0.980807	FALSE	FALSE	0.481152	87	0.556748	-0.105022	0.176706	0.968301	FALSE	FALSE	0.804148
chr19	55143009	A	SYT5	ENSG00000129990.8							FALSE		89	0.125793	-0.223149	0.141954	0.856871	FALSE	FALSE	0.804148
chr19	55143169	A	SYT5	ENSG00000129990.8	359	0.629108	-0.0213455	0.04415	0.876918	FALSE	FALSE	0.481152	89	0.720735	0.0549735	0.152431	0.983985	FALSE	FALSE	0.804148
chr19	55145131	A	SYT5	ENSG00000129990.8	354	0.31334	0.0443189	0.0438822	0.684034	FALSE	FALSE	0.481152	88	0.133011	0.224968	0.145812	0.861133	FALSE	FALSE	0.804148
chr19	55151362	A	SYT5	ENSG00000129990.8							FALSE		89	0.0664033	0.268136	0.141084	0.795822	FALSE	FALSE	0.804148
chr19	55163313	T	SYT5	ENSG00000129990.8	314	0.765794	-0.0140532	0.0471273	0.930287	FALSE	FALSE	0.481152	68	0.379572	0.258171	0.282006	0.943156	FALSE	FALSE	0.804148
chr19	55167630	A	SYT5	ENSG00000129990.8	355	0.296688	0.0470301	0.0449879	0.669453	FALSE	FALSE	0.481152	79	0.760151	0.069482	0.224786	0.986751	FALSE	FALSE	0.804148
chr19	55168259	TA	SYT5	ENSG00000129990.8	359	0.23732	-0.0522904	0.0441619	0.609511	FALSE	FALSE	0.481152	88	0.953507	-0.00932032	0.15857	0.997704	FALSE	FALSE	0.804148
chr19	55169933	GTAT	SYT5	ENSG00000129990.8	356	0.276667	0.0494528	0.0453767	0.650279	FALSE	FALSE	0.481152	87	0.180338	-0.198364	0.144615	0.88771	FALSE	FALSE	0.804148
chr19	55170851	TC	SYT5	ENSG00000129990.8	341	0.917368	0.00452476	0.0435736	0.978627	FALSE	FALSE	0.481152	60	0.69501	-0.0560965	0.1299	0.982164	FALSE	FALSE	0.804148
chr19	55171305	CC	SYT5	ENSG00000129990.8	355	0.0733817	-0.0821394	0.0457146	0.341594	FALSE	FALSE	0.481152	82	0.179152	0.291184	0.210675	0.886805	FALSE	FALSE	0.804148
chr19	55172087	AAAAA	SYT5	ENSG00000129990.8	358	0.543174	-0.0264674	0.0434809	0.835893	FALSE	FALSE	0.481152							FALSE
chr19	55184787	AAATA	SYT5	ENSG00000129990.8							FALSE		86	0.506705	0.122672	0.182462	0.962695	FALSE	FALSE	0.804148
chr19	55191953	CTC	SYT5	ENSG00000129990.8							FALSE		89	0.0120456	-0.522697	0.196345	0.594224	FALSE	FALSE	0.804148
chr19	55193228	A	SYT5	ENSG00000129990.8	351	0.00563301	-0.126361	0.0453079	0.0625632	TRUE	FALSE	0.481152	86	0.186087	-0.20672	0.152635	0.890446	FALSE	FALSE	0.804148
chr19	55193839	T	SYT5	ENSG00000129990.8	357	0.825771	0.00982169	0.0445789	0.950784	FALSE	FALSE	0.481152							FALSE
chr19	55195326	A	SYT5	ENSG00000129990.8							FALSE		87	0.641224	0.0974754	0.207064	0.977076	FALSE	FALSE	0.804148
chr19	55215286	A	SYT5	ENSG00000129990.8	358	0.107446	0.0714672	0.0442632	0.418753	FALSE	FALSE	0.481152	87	0.302218	0.168719	0.160724	0.926892	FALSE	FALSE	0.804148
chr19	55216200	T	SYT5	ENSG00000129990.8	358	0.398841	-0.0385464	0.0456227	0.750352	FALSE	FALSE	0.481152	88	0.37504	-0.153132	0.17014	0.942205	FALSE	FALSE	0.804148
chr19	55218734	T	SYT5	ENSG00000129990.8	354	0.2495	0.0508145	0.0440401	0.622717	FALSE	FALSE	0.481152	89	0.339463	-0.193164	0.199197	0.935348	FALSE	FALSE	0.804148
chr19	55219734	T	SYT5	ENSG00000129990.8	354	0.29827	-0.0457398	0.0438972	0.670811	FALSE	FALSE	0.481152	87	0.392267	0.160189	0.184543	0.945806	FALSE	FALSE	0.804148
chr19	55221190	CA	SYT5	ENSG00000129990.8	359	0.359283	0.0400185	0.043587	0.720931	FALSE	FALSE	0.481152							FALSE
chr19	55235211	A	SYT5	ENSG00000129990.8	359	0.645638	0.0205317	0.0446059	0.884087	FALSE	FALSE	0.481152							FALSE
chr19	55240514	TA	SYT5	ENSG00000129990.8	353	0.922574	0.00428306	0.0440305	0.979998	FALSE	FALSE	0.481152	85	0.85878	0.0295652	0.164641	0.992804	FALSE	FALSE	0.804148
chr19	55259692	TTTTTG	SYT5	ENSG00000129990.8	359	0.404052	0.0362901	0.0434311	0.753863	FALSE	FALSE	0.481152							FALSE
chr19	55263968	T	SYT5	ENSG00000129990.8	358	0.597716	0.0237381	0.0449373	0.862869	FALSE	FALSE	0.481152	88	0.113967	-0.237436	0.145979	0.847908	FALSE	FALSE	0.804148
chr19	55267465	T	SYT5	ENSG00000129990.8	354	0.745244	-0.0146661	0.0450961	0.923353	FALSE	FALSE	0.481152	89	0.970533	0.00634186	0.170344	0.998223	FALSE	FALSE	0.804148
chr19	55272839	A	SYT5	ENSG00000129990.8	357	0.708089	-0.0166752	0.0444932	0.909328	FALSE	FALSE	0.481152	89	0.829269	-0.0376831	0.173327	0.991471	FALSE	FALSE	0.804148
chr19	55275950	A	SYT5	ENSG00000129990.8	358	0.545459	-0.026566	0.0438915	0.837037	FALSE	FALSE	0.481152							FALSE
chr19	55279518	AGC	SYT5	ENSG00000129990.8	358	0.47025	-0.0322306	0.0445798	0.796113	FALSE	FALSE	0.481152	89	0.506213	-0.118941	0.176914	0.962657	FALSE	FALSE	0.804148
chr19	49777635	A	TBC1D17	ENSG00000104946.4	359	0.977673	0.000524426	0.0187232	0.994269	FALSE	FALSE	0.233164	89	0.262195	0.0802303	0.0702944	0.916653	FALSE	FALSE	1
chr19	49779034	A	TBC1D17	ENSG00000104946.4	359	0.812466	0.00432754	0.0182248	0.946422	FALSE	FALSE	0.233164	88	0.00501493	-0.174885	0.0578908	0.496861	TRUE	FALSE	1
chr19	49784432	A	TBC1D17	ENSG00000104946.4	359	0.914797	0.00197987	0.0184896	0.977783	FALSE	FALSE	0.233164							FALSE
chr19	49787514	T	TBC1D17	ENSG00000104946.4	358	0.888283	0.00261726	0.0186154	0.970123	FALSE	FALSE	0.233164	88	0.78881	0.0231049	0.0855156	0.989106	FALSE	FALSE	1
chr19	49794222	T	TBC1D17	ENSG00000104946.4	359	0.921665	0.00183737	0.018669	0.97978	FALSE	FALSE	0.233164							FALSE
chr19	49804541	A	TBC1D17	ENSG00000104946.4	359	0.296706	0.0193585	0.018519	0.669477	FALSE	FALSE	0.233164	88	0.292536	-0.0721509	0.0673819	0.924883	FALSE	FALSE	1
chr19	49808545	CCCCTG	TBC1D17	ENSG00000104946.4	358	0.106607	-0.0293394	0.0181278	0.417105	FALSE	FALSE	0.233164							FALSE
chr19	49810679	A	TBC1D17	ENSG00000104946.4	356	0.513663	0.0121762	0.0186202	0.820342	FALSE	FALSE	0.233164	83	0.835179	-0.0163242	0.0776742	0.991793	FALSE	FALSE	1
chr19	49811166	AAAGA	TBC1D17	ENSG00000104946.4	352	0.180661	-0.0252292	0.0188011	0.54033	FALSE	FALSE	0.233164	88	0.837859	0.0136146	0.065975	0.991911	FALSE	FALSE	1
chr19	49814372	T	TBC1D17	ENSG00000104946.4							FALSE		89	0.127297	-0.116531	0.0744362	0.85796	FALSE	FALSE	1
chr19	49815847	T	TBC1D17	ENSG00000104946.4	358	0.774857	0.00536111	0.0187265	0.933374	FALSE	FALSE	0.233164	89	0.856377	-0.01365	0.074813	0.992707	FALSE	FALSE	1
chr19	49816008	T	TBC1D17	ENSG00000104946.4	359	0.834138	0.00387908	0.018509	0.953524	FALSE	FALSE	0.233164	87	0.301288	-0.0770219	0.0732284	0.926731	FALSE	FALSE	1
chr19	49816155	T	TBC1D17	ENSG00000104946.4							FALSE		88	0.536087	0.0368611	0.0589111	0.966197	FALSE	FALSE	1
chr19	49819826	T	TBC1D17	ENSG00000104946.4	359	0.236343	0.0222357	0.01874	0.608466	FALSE	FALSE	0.233164	89	0.960313	0.0033209	0.0662171	0.997944	FALSE	FALSE	1
chr19	49819993	T	TBC1D17	ENSG00000104946.4	359	0.24259	0.0220288	0.0188147	0.615334	FALSE	FALSE	0.233164	88	0.975211	0.00281057	0.0897208	0.998516	FALSE	FALSE	1
chr19	49821817	A	TBC1D17	ENSG00000104946.4	358	0.48607	0.0129261	0.0185338	0.805146	FALSE	FALSE	0.233164	89	0.219738	-0.0815956	0.0651858	0.903167	FALSE	FALSE	1
chr19	49822263	A	TBC1D17	ENSG00000104946.4	356	0.387884	-0.0160041	0.0185077	0.742466	FALSE	FALSE	0.233164	84	0.886402	-0.0103974	0.072097	0.994133	FALSE	FALSE	1
chr19	49828229	A	TBC1D17	ENSG00000104946.4	359	0.416113	-0.0152614	0.0187417	0.762076	FALSE	FALSE	0.233164	88	0.743315	-0.0267762	0.0810399	0.985708	FALSE	FALSE	1
chr19	49841780	A	TBC1D17	ENSG00000104946.4	350	0.0356259	-0.0402908	0.0190868	0.223217	FALSE	FALSE	0.233164	85	0.968025	0.00374278	0.0925375	0.998193	FALSE	FALSE	1
chr19	49848566	T	TBC1D17	ENSG00000104946.4							FALSE		88	0.351841	-0.0669553	0.0708333	0.9374	FALSE	FALSE	1
chr19	49853494	A	TBC1D17	ENSG00000104946.4	359	0.00201762	-0.0588054	0.0188795	0.0284464	TRUE	FALSE	0.233164	89	0.496256	-0.0439655	0.0638803	0.961433	FALSE	FALSE	1
chr19	49859573	A	TBC1D17	ENSG00000104946.4							FALSE		87	0.351041	-0.0777335	0.0820557	0.937261	FALSE	FALSE	1
chr19	49873804	A	TBC1D17	ENSG00000104946.4	358	0.0640562	-0.0345006	0.0185624	0.316394	FALSE	FALSE	0.233164	89	0.742929	0.0319724	0.0966427	0.985708	FALSE	FALSE	1
chr19	49885450	A	TBC1D17	ENSG00000104946.4	354	0.0806587	-0.0328518	0.0187419	0.35994	FALSE	FALSE	0.233164	87	0.585357	-0.0409714	0.074287	0.971478	FALSE	FALSE	1
chr19	49886255	A	TBC1D17	ENSG00000104946.4							FALSE		88	0.976025	-0.00207369	0.0684462	0.998557	FALSE	FALSE	1
chr19	49896428	TCTT	TBC1D17	ENSG00000104946.4							FALSE		89	0.359433	0.0624229	0.0671354	0.938928	FALSE	FALSE	1
chr19	49916355	T	TBC1D17	ENSG00000104946.4							FALSE		87	0.538323	0.0459448	0.0738081	0.966611	FALSE	FALSE	1
chr19	49918073	T	TBC1D17	ENSG00000104946.4	357	0.410486	0.015224	0.0184715	0.758276	FALSE	FALSE	0.233164							FALSE
chr19	49925450	A	TBC1D17	ENSG00000104946.4	359	0.0163079	0.0464139	0.0192152	0.133783	FALSE	FALSE	0.233164	84	0.507376	-0.0508861	0.0757381	0.962733	FALSE	FALSE	1
chr19	49926534	AAACC	TBC1D17	ENSG00000104946.4	359	0.0472374	0.0381387	0.019143	0.264841	FALSE	FALSE	0.233164	89	0.955822	-0.00418817	0.0750126	0.997777	FALSE	FALSE	1
chr19	49926856	T	TBC1D17	ENSG00000104946.4	359	0.317496	0.0185416	0.018518	0.68752	FALSE	FALSE	0.233164	89	0.413603	-0.0663966	0.0801543	0.949706	FALSE	FALSE	1
chr19	49928521	A	TBC1D17	ENSG00000104946.4	358	0.00904014	-0.04967	0.0189033	0.0883338	FALSE	FALSE	0.233164	87	0.45677	-0.0570452	0.075664	0.95648	FALSE	FALSE	1
chr19	49933299	A	TBC1D17	ENSG00000104946.4							FALSE		88	0.378562	0.0757894	0.0848389	0.943005	FALSE	FALSE	1
chr19	49935020	A	TBC1D17	ENSG00000104946.4	356	0.402175	0.0157333	0.0187539	0.752608	FALSE	FALSE	0.233164	89	0.305878	0.0927758	0.0891594	0.927818	FALSE	FALSE	1
chr19	49935658	A	TBC1D17	ENSG00000104946.4	359	0.652498	-0.00836119	0.0185498	0.886875	FALSE	FALSE	0.233164	88	0.788326	-0.0213627	0.0788821	0.989094	FALSE	FALSE	1
chr19	49936884	A	TBC1D17	ENSG00000104946.4	357	0.440159	0.014397	0.018626	0.777787	FALSE	FALSE	0.233164	88	0.626366	0.0326429	0.0663823	0.97563	FALSE	FALSE	1
chr19	49938747	T	TBC1D17	ENSG00000104946.4	357	0.315823	-0.0182176	0.0181313	0.686139	FALSE	FALSE	0.233164	86	0.650749	-0.0419508	0.0917037	0.977809	FALSE	FALSE	1
chr19	49939728	A	TBC1D17	ENSG00000104946.4	357	0.266095	-0.0204022	0.0183115	0.640055	FALSE	FALSE	0.233164	88	0.342066	-0.0723059	0.0749368	0.935851	FALSE	FALSE	1
chr19	49941568	TC	TBC1D17	ENSG00000104946.4	359	0.0825525	0.0333362	0.0191383	0.364404	FALSE	FALSE	0.233164	89	0.613113	0.0368735	0.0722113	0.9743	FALSE	FALSE	1
chr19	49945252	A	TBC1D17	ENSG00000104946.4	358	0.236565	-0.021786	0.0183695	0.608722	FALSE	FALSE	0.233164	89	0.277183	-0.0740631	0.0669947	0.920692	FALSE	FALSE	1
chr19	49946074	T	TBC1D17	ENSG00000104946.4	350	0.779284	-0.00518093	0.0184696	0.935068	FALSE	FALSE	0.233164	85	0.34707	-0.0712607	0.0745116	0.936908	FALSE	FALSE	1
chr19	49947890	A	TBC1D17	ENSG00000104946.4	359	0.731299	-0.00631709	0.0183788	0.918423	FALSE	FALSE	0.233164	89	0.929692	0.00579581	0.0651725	0.996369	FALSE	FALSE	1
chr19	49949286	T	TBC1D17	ENSG00000104946.4							FALSE		87	0.566958	-0.0405491	0.0700414	0.969415	FALSE	FALSE	1
chr19	49955315	A	TBC1D17	ENSG00000104946.4	355	0.892155	0.00251904	0.0185641	0.971293	FALSE	FALSE	0.233164	86	0.950314	-0.00564933	0.0898809	0.997546	FALSE	FALSE	1
chr19	49955935	A	TBC1D17	ENSG00000104946.4							FALSE		88	0.706409	-0.0280151	0.0736905	0.982767	FALSE	FALSE	1
chr19	49956884	A	TBC1D17	ENSG00000104946.4							FALSE		89	0.680168	-0.0328118	0.0788694	0.980459	FALSE	FALSE	1
chr19	49963172	A	TBC1D17	ENSG00000104946.4	358	0.358844	0.0172631	0.0187852	0.720657	FALSE	FALSE	0.233164	88	0.884836	-0.0129419	0.0886196	0.993981	FALSE	FALSE	1
chr19	49963946	T	TBC1D17	ENSG00000104946.4	359	0.953481	0.00111644	0.0191222	0.98797	FALSE	FALSE	0.233164	88	0.563549	-0.0462097	0.0791471	0.968973	FALSE	FALSE	1
chr19	49964398	T	TBC1D17	ENSG00000104946.4	359	0.981755	0.000426497	0.0186346	0.995305	FALSE	FALSE	0.233164	89	0.786186	0.0229558	0.0839171	0.988882	FALSE	FALSE	1
chr19	49965282	A	TBC1D17	ENSG00000104946.4	319	0.739254	-0.00676779	0.0203119	0.92111	FALSE	FALSE	0.233164	80	0.579573	-0.0612794	0.109044	0.970797	FALSE	FALSE	1
chr19	49966093	T	TBC1D17	ENSG00000104946.4	357	0.914342	-0.00205654	0.0191033	0.977625	FALSE	FALSE	0.233164	88	0.738299	-0.0250953	0.0744404	0.985459	FALSE	FALSE	1
chr19	49966701	T	TBC1D17	ENSG00000104946.4	358	0.559544	0.0105787	0.018109	0.84397	FALSE	FALSE	0.233164							FALSE
chr19	49968453	A	TBC1D17	ENSG00000104946.4	359	0.325094	-0.0184803	0.0187494	0.693833	FALSE	FALSE	0.233164	89	0.793605	0.0231338	0.0876855	0.989301	FALSE	FALSE	1
chr19	49973747	T	TBC1D17	ENSG00000104946.4	359	0.35451	-0.0171308	0.0184738	0.717278	FALSE	FALSE	0.233164	89	0.0532418	0.128467	0.0640044	0.772462	FALSE	FALSE	1
chr19	49974872	CAC	TBC1D17	ENSG00000104946.4	359	0.882273	0.0027538	0.01858	0.968394	FALSE	FALSE	0.233164	89	0.840748	-0.017781	0.0877741	0.992021	FALSE	FALSE	1
chr19	49976748	T	TBC1D17	ENSG00000104946.4	359	0.882273	-0.0027538	0.01858	0.968394	FALSE	FALSE	0.233164	89	0.782205	-0.0201872	0.0724119	0.988571	FALSE	FALSE	1
chr19	49979880	A	TBC1D17	ENSG00000104946.4	359	0.566371	-0.0107789	0.0187775	0.847406	FALSE	FALSE	0.233164	89	0.604992	0.0335408	0.0642056	0.973642	FALSE	FALSE	1
chr19	49980717	A	TBC1D17	ENSG00000104946.4							FALSE		89	0.441909	0.0518357	0.0665716	0.954522	FALSE	FALSE	1
chr19	49981546	AAAAC	TBC1D17	ENSG00000104946.4	359	0.839963	0.00382186	0.0189093	0.955209	FALSE	FALSE	0.233164							FALSE
chr19	49981783	CA	TBC1D17	ENSG00000104946.4							FALSE		89	0.363984	0.0592937	0.0643855	0.939695	FALSE	FALSE	1
chr19	36025591	A	TBCB	ENSG00000105254.5	357	0.9921	0.000316227	0.0319128	0.997808	TRUE	FALSE	1	88	0.15504	-0.125301	0.0859709	0.874968	FALSE	FALSE	1
chr19	36029307	A	TBCB	ENSG00000105254.5	359	0.620787	0.0156457	0.0315918	0.873213	TRUE	FALSE	1	88	0.275422	0.0867846	0.0781655	0.920244	FALSE	FALSE	1
chr19	36034329	T	TBCB	ENSG00000105254.5	359	0.974349	-0.00102731	0.031923	0.99355	TRUE	FALSE	1	85	0.234764	-0.114246	0.0940811	0.908259	FALSE	FALSE	1
chr19	36036273	T	TBCB	ENSG00000105254.5	357	0.896408	0.00423444	0.0324951	0.972546	TRUE	FALSE	1	87	0.367051	-0.0874568	0.0954929	0.940171	FALSE	FALSE	1
chr19	36036941	A	TBCB	ENSG00000105254.5	357	0.352995	-0.0303214	0.0325953	0.716145	TRUE	FALSE	1	82	0.802669	-0.0298117	0.118036	0.989926	FALSE	FALSE	1
chr19	36037344	AC	TBCB	ENSG00000105254.5	355	0.982454	0.000717118	0.0325801	0.995458	TRUE	FALSE	1	80	0.436313	-0.0857894	0.108286	0.953744	FALSE	FALSE	1
chr19	36038851	A	TBCB	ENSG00000105254.5	358	0.138547	-0.0463861	0.031233	0.476316	TRUE	FALSE	1	85	0.924771	-0.0103737	0.108876	0.996019	FALSE	FALSE	1
chr19	36045070	TTTA	TBCB	ENSG00000105254.5	358	0.906121	-0.00390033	0.0330446	0.975328	TRUE	FALSE	1	89	0.0868485	0.137515	0.0778456	0.82236	FALSE	FALSE	1
chr19	36047826	A	TBCB	ENSG00000105254.5	357	0.116803	-0.0513904	0.032673	0.437179	TRUE	FALSE	1							FALSE
chr19	36048369	T	TBCB	ENSG00000105254.5	359	0.911464	-0.00366219	0.0329082	0.976778	TRUE	FALSE	1	89	0.0568716	0.151517	0.0766921	0.780454	FALSE	FALSE	1
chr19	36053367	A	TBCB	ENSG00000105254.5	320	0.102673	0.0563916	0.0344327	0.409191	TRUE	FALSE	1	65	0.724373	0.0423691	0.115991	0.98446	FALSE	FALSE	1
chr19	36057522	T	TBCB	ENSG00000105254.5	359	0.790698	0.00845492	0.0318286	0.939312	TRUE	FALSE	1	89	0.194901	0.133639	0.10094	0.89421	FALSE	FALSE	1
chr19	36061940	T	TBCB	ENSG00000105254.5							FALSE		88	0.622563	0.037476	0.0753755	0.975259	FALSE	FALSE	1
chr19	36062953	T	TBCB	ENSG00000105254.5	359	0.675989	-0.0136081	0.0325281	0.896634	TRUE	FALSE	1	89	0.0604272	0.15583	0.0800592	0.787528	FALSE	FALSE	1
chr19	36069992	GAGAGG	TBCB	ENSG00000105254.5	356	0.375677	0.0297754	0.0335605	0.733533	TRUE	FALSE	1	86	0.0103396	-0.1994	0.0727068	0.5771	TRUE	FALSE	1
chr19	36070142	TTTATT	TBCB	ENSG00000105254.5	357	0.422635	0.0256956	0.0320012	0.766628	TRUE	FALSE	1							FALSE
chr19	36071203	A	TBCB	ENSG00000105254.5	357	0.243347	-0.037702	0.0322525	0.616166	TRUE	FALSE	1	86	0.929516	0.00911338	0.102138	0.996363	FALSE	FALSE	1
chr19	36077277	T	TBCB	ENSG00000105254.5	356	0.365237	-0.0289859	0.0319646	0.725317	TRUE	FALSE	1	85	0.539905	-0.0465099	0.0749478	0.966776	FALSE	FALSE	1
chr19	36078145	T	TBCB	ENSG00000105254.5	359	0.476793	-0.0224485	0.0315129	0.799793	TRUE	FALSE	1	88	0.179036	-0.107811	0.0784168	0.886736	FALSE	FALSE	1
chr19	36080099	T	TBCB	ENSG00000105254.5	358	0.228482	0.0397266	0.0329208	0.599771	TRUE	FALSE	1	89	0.834091	-0.0172556	0.0817131	0.991749	FALSE	FALSE	1
chr19	36094557	AAT	TBCB	ENSG00000105254.5	359	0.126579	0.049791	0.0325015	0.454973	TRUE	FALSE	1	88	0.0181401	0.174326	0.0698762	0.643904	FALSE	FALSE	1
chr19	36096711	A	TBCB	ENSG00000105254.5							FALSE		89	0.488139	-0.0532131	0.0758697	0.960492	FALSE	FALSE	1
chr19	36098564	A	TBCB	ENSG00000105254.5	358	0.925399	0.00308665	0.0329372	0.980693	TRUE	FALSE	1	87	0.0647814	0.161862	0.0844268	0.794347	FALSE	FALSE	1
chr19	36106363	A	TBCB	ENSG00000105254.5	357	0.0882246	0.055755	0.0325975	0.377719	TRUE	FALSE	1	87	0.680907	0.0416722	0.100352	0.980501	FALSE	FALSE	1
chr19	36112521	A	TBCB	ENSG00000105254.5	358	0.223546	0.0398926	0.0327078	0.594095	TRUE	FALSE	1	88	0.79861	0.0215526	0.0837487	0.989691	FALSE	FALSE	1
chr19	36115478	CAG	TBCB	ENSG00000105254.5	359	0.902544	-0.00404514	0.0330077	0.974316	TRUE	FALSE	1	89	0.0868485	0.137515	0.0778456	0.82236	FALSE	FALSE	1
chr19	36122572	A	TBCB	ENSG00000105254.5	358	0.850884	-0.00594964	0.0316213	0.958718	TRUE	FALSE	1	85	0.337732	0.0793539	0.0813584	0.935028	FALSE	FALSE	1
chr19	36122755	A	TBCB	ENSG00000105254.5							FALSE		88	0.0698919	-0.143125	0.0762333	0.801129	FALSE	FALSE	1
chr19	36131394	A	TBCB	ENSG00000105254.5	359	0.412785	0.0268278	0.0327113	0.75992	TRUE	FALSE	1	88	0.625893	-0.039623	0.0804662	0.97561	FALSE	FALSE	1
chr19	36134230	A	TBCB	ENSG00000105254.5							FALSE		88	0.335403	0.08638	0.0882781	0.93483	FALSE	FALSE	1
chr19	36138003	AATT	TBCB	ENSG00000105254.5	359	0.130448	-0.0480022	0.031654	0.462076	TRUE	FALSE	1	89	0.178434	-0.107412	0.0780719	0.886594	FALSE	FALSE	1
chr19	36141123	GGC	TBCB	ENSG00000105254.5	355	0.586086	0.0179652	0.032957	0.857066	TRUE	FALSE	1							FALSE
chr19	36143698	A	TBCB	ENSG00000105254.5	357	0.494179	0.022556	0.0329519	0.809718	TRUE	FALSE	1	87	0.596944	0.0444286	0.0831238	0.972868	FALSE	FALSE	1
chr19	36144177	A	TBCB	ENSG00000105254.5	351	0.756531	0.00996887	0.0321235	0.927206	TRUE	FALSE	1	86	0.278354	-0.0865932	0.0783833	0.920907	FALSE	FALSE	1
chr19	36147765	A	TBCB	ENSG00000105254.5	359	0.551819	-0.0190361	0.0319556	0.840298	TRUE	FALSE	1							FALSE
chr19	36148340	A	TBCB	ENSG00000105254.5	358	0.951274	0.00190366	0.0311266	0.987352	TRUE	FALSE	1	88	0.476219	-0.0625313	0.0867102	0.958861	FALSE	FALSE	1
chr19	36148512	A	TBCB	ENSG00000105254.5	359	0.79039	-0.00828922	0.0311578	0.939191	TRUE	FALSE	1	86	0.96041	-0.00491621	0.0981864	0.997952	FALSE	FALSE	1
chr19	36152531	GGGGCT	TBCB	ENSG00000105254.5	358	0.652061	-0.0143192	0.0317252	0.886694	TRUE	FALSE	1	89	0.0755724	-0.15157	0.0825269	0.808822	FALSE	FALSE	1
chr19	36161508	A	TBCB	ENSG00000105254.5							FALSE		86	0.736138	0.0355959	0.104624	0.985342	FALSE	FALSE	1
chr19	36164801	A	TBCB	ENSG00000105254.5	357	0.237417	0.0377654	0.031901	0.609626	TRUE	FALSE	1	89	0.985954	-0.00146897	0.0827905	0.999135	FALSE	FALSE	1
chr19	36170106	AAAT	TBCB	ENSG00000105254.5	359	0.854968	-0.00590663	0.0322874	0.959878	TRUE	FALSE	1	89	0.424047	-0.0699897	0.0864304	0.951502	FALSE	FALSE	1
chr19	36170289	A	TBCB	ENSG00000105254.5	354	0.368959	0.029105	0.0323463	0.728344	TRUE	FALSE	1	87	0.20041	0.105536	0.0806115	0.89617	FALSE	FALSE	1
chr19	36173100	T	TBCB	ENSG00000105254.5	357	0.900838	0.00397219	0.0318518	0.97383	TRUE	FALSE	1	85	0.946697	0.00671051	0.0994785	0.997367	FALSE	FALSE	1
chr19	36175650	CA	TBCB	ENSG00000105254.5	341	0.841395	0.00652803	0.0325924	0.955646	TRUE	FALSE	1	72	0.141438	0.136619	0.0880125	0.86691	FALSE	FALSE	1
chr19	36175749	ATT	TBCB	ENSG00000105254.5	359	0.598065	-0.0169682	0.0321523	0.86302	TRUE	FALSE	1							FALSE
chr19	36176468	T	TBCB	ENSG00000105254.5	353	0.287801	0.0343549	0.032262	0.660907	TRUE	FALSE	1	83	0.267958	0.143145	0.126451	0.918047	FALSE	FALSE	1
chr19	36177603	T	TBCB	ENSG00000105254.5	357	0.851884	-0.00604785	0.0323628	0.959054	TRUE	FALSE	1							FALSE
chr19	36190577	A	TBCB	ENSG00000105254.5	358	0.605799	-0.0165653	0.0320646	0.86665	TRUE	FALSE	1	86	0.410166	-0.0672234	0.0804412	0.949266	FALSE	FALSE	1
chr19	36191305	T	TBCB	ENSG00000105254.5	354	0.357884	0.0309712	0.0336338	0.719924	TRUE	FALSE	1	88	0.752691	-0.0272597	0.085749	0.986221	FALSE	FALSE	1
chr19	36192984	GTTT	TBCB	ENSG00000105254.5	359	0.727811	-0.0112979	0.0324315	0.917138	TRUE	FALSE	1	89	0.479019	-0.0601325	0.0839522	0.959212	FALSE	FALSE	1
chr19	36195940	T	TBCB	ENSG00000105254.5	358	0.963748	-0.00141319	0.0310664	0.990698	TRUE	FALSE	1	87	0.629966	0.0414055	0.0850634	0.976039	FALSE	FALSE	1
chr19	36198606	T	TBCB	ENSG00000105254.5	359	0.78806	0.00858075	0.0318905	0.938294	TRUE	FALSE	1							FALSE
chr19	36199507	T	TBCB	ENSG00000105254.5	355	0.98262	-0.000703625	0.032273	0.995505	TRUE	FALSE	1	84	0.0192164	0.189901	0.0762579	0.652296	FALSE	FALSE	1
chr19	36201474	ATTT	TBCB	ENSG00000105254.5	359	0.864681	-0.00544547	0.0319262	0.963109	TRUE	FALSE	1							FALSE
chr19	36202384	AAC	TBCB	ENSG00000105254.5							FALSE		89	0.132522	-0.116807	0.0756725	0.860866	FALSE	FALSE	1
chr19	36205958	T	TBCB	ENSG00000105254.5							FALSE		89	0.945061	0.00626526	0.0902075	0.997281	FALSE	FALSE	1
chr19	36208206	T	TBCB	ENSG00000105254.5	357	0.40937	-0.0270647	0.0327596	0.757546	TRUE	FALSE	1	84	0.112845	-0.142552	0.0869823	0.847071	FALSE	FALSE	1
chr19	36209495	AAAACA	TBCB	ENSG00000105254.5							FALSE		89	0.259246	-0.0935879	0.081482	0.915983	FALSE	FALSE	1
chr19	36209506	AAAAACA	TBCB	ENSG00000105254.5							FALSE		89	0.259246	-0.0935879	0.081482	0.915983	FALSE	FALSE	1
chr19	36211450	CA	TBCB	ENSG00000105254.5	356	0.878049	0.00488374	0.0318005	0.967178	TRUE	FALSE	1	80	0.341875	0.0782505	0.0806259	0.935834	FALSE	FALSE	1
chr19	36211793	A	TBCB	ENSG00000105254.5	359	0.864681	-0.00544547	0.0319262	0.963109	TRUE	FALSE	1							FALSE
chr19	36213386	TTTG	TBCB	ENSG00000105254.5	359	0.957886	-0.00168958	0.0319688	0.989039	TRUE	FALSE	1	89	0.200007	-0.104858	0.0801327	0.896133	FALSE	FALSE	1
chr19	36217886	A	TBCB	ENSG00000105254.5	353	0.868167	-0.00522207	0.0314334	0.964117	TRUE	FALSE	1	88	0.230856	-0.116694	0.0954812	0.906799	FALSE	FALSE	1
chr19	36218094	T	TBCB	ENSG00000105254.5	350	0.413836	0.0275632	0.0336824	0.760648	TRUE	FALSE	1	76	0.555006	-0.090344	0.150347	0.968193	FALSE	FALSE	1
chr19	36220856	T	TBCB	ENSG00000105254.5	359	0.69028	0.012866	0.0322571	0.902402	TRUE	FALSE	1	89	0.277385	0.0864079	0.0781949	0.920705	FALSE	FALSE	1
chr19	36221285	T	TBCB	ENSG00000105254.5	356	0.149533	0.0463953	0.0321097	0.494551	TRUE	FALSE	1	85	0.0732627	0.171442	0.0921195	0.80555	FALSE	FALSE	1
chr19	36222779	T	TBCB	ENSG00000105254.5	359	0.616373	-0.0157261	0.0313571	0.871342	TRUE	FALSE	1	89	0.512869	-0.0656651	0.0992296	0.96326	FALSE	FALSE	1
chr19	36223343	A	TBCB	ENSG00000105254.5	359	0.912842	0.00348259	0.031791	0.977184	TRUE	FALSE	1	89	0.0644614	0.144184	0.0752899	0.793904	FALSE	FALSE	1
chr19	36223849	A	TBCB	ENSG00000105254.5							FALSE		89	0.259246	-0.0935879	0.081482	0.915983	FALSE	FALSE	1
chr19	3494979	T	TBXA2R	ENSG00000006638.6	359	0.72223	0.0127505	0.0358349	0.914881	FALSE	FALSE	0.173168	89	0.284903	0.145762	0.134024	0.922845	TRUE	FALSE	1
chr19	3502124	A	TBXA2R	ENSG00000006638.6	359	0.795021	-0.00934613	0.0359431	0.940875	FALSE	FALSE	0.173168	87	0.535855	-0.0902469	0.144095	0.966197	TRUE	FALSE	1
chr19	3502973	T	TBXA2R	ENSG00000006638.6							FALSE		67	0.598742	-0.141118	0.259683	0.973046	TRUE	FALSE	1
chr19	3504027	T	TBXA2R	ENSG00000006638.6	357	0.512545	-0.0232588	0.0354739	0.819793	FALSE	FALSE	0.173168	88	0.810008	0.0306407	0.126366	0.990428	TRUE	FALSE	1
chr19	3515767	A	TBXA2R	ENSG00000006638.6	358	0.358349	0.03368	0.0366118	0.720342	FALSE	FALSE	0.173168	89	0.560536	0.0934446	0.158869	0.968597	TRUE	FALSE	1
chr19	3521507	T	TBXA2R	ENSG00000006638.6							FALSE		88	0.556441	-0.095801	0.161125	0.968252	TRUE	FALSE	1
chr19	3521855	T	TBXA2R	ENSG00000006638.6							FALSE		88	0.881777	0.0199413	0.132988	0.993838	TRUE	FALSE	1
chr19	3528518	TG	TBXA2R	ENSG00000006638.6	359	0.63654	-0.0171709	0.0363005	0.880277	FALSE	FALSE	0.173168							FALSE
chr19	3534228	A	TBXA2R	ENSG00000006638.6	359	0.586216	-0.0197605	0.0362636	0.857128	FALSE	FALSE	0.173168	85	0.192026	-0.207214	0.154999	0.892894	TRUE	FALSE	1
chr19	3539295	CCCT	TBXA2R	ENSG00000006638.6							FALSE		89	0.224474	-0.163334	0.131862	0.904593	TRUE	FALSE	1
chr19	3540260	T	TBXA2R	ENSG00000006638.6							FALSE		89	0.761631	0.0385253	0.125924	0.986963	TRUE	FALSE	1
chr19	3554446	A	TBXA2R	ENSG00000006638.6	353	0.611635	0.018647	0.0366864	0.869191	FALSE	FALSE	0.173168	86	0.637402	-0.0655503	0.137613	0.976699	TRUE	FALSE	1
chr19	3559031	TC	TBXA2R	ENSG00000006638.6							FALSE		87	0.934829	-0.0126799	0.153771	0.9967	TRUE	FALSE	1
chr19	3559695	TTTTAT	TBXA2R	ENSG00000006638.6	346	0.307003	0.0389458	0.0380575	0.67847	FALSE	FALSE	0.173168	87	0.926696	-0.0127302	0.13721	0.996112	TRUE	FALSE	1
chr19	3561244	A	TBXA2R	ENSG00000006638.6							FALSE		87	0.811968	0.0320477	0.133536	0.990573	TRUE	FALSE	1
chr19	3566777	A	TBXA2R	ENSG00000006638.6	357	0.543836	0.0216809	0.0356761	0.836234	FALSE	FALSE	0.173168	85	0.878828	-0.0197	0.128043	0.993661	TRUE	FALSE	1
chr19	3569255	GT	TBXA2R	ENSG00000006638.6	358	0.372383	0.0317382	0.0355271	0.731022	FALSE	FALSE	0.173168	80	0.366729	-0.138332	0.150236	0.940171	TRUE	FALSE	1
chr19	3570494	AAAAT	TBXA2R	ENSG00000006638.6							FALSE		89	0.128558	-0.178525	0.114427	0.858831	TRUE	FALSE	1
chr19	3571094	T	TBXA2R	ENSG00000006638.6	357	0.588757	0.0192873	0.0356367	0.85836	FALSE	FALSE	0.173168							FALSE
chr19	3574716	T	TBXA2R	ENSG00000006638.6	358	0.0414927	0.0726651	0.0354925	0.245089	FALSE	FALSE	0.173168	85	0.619128	-0.0719441	0.143124	0.974861	TRUE	FALSE	1
chr19	3580474	CG	TBXA2R	ENSG00000006638.6	357	0.931417	0.00312166	0.0362418	0.982227	FALSE	FALSE	0.173168	86	0.375687	-0.140267	0.155903	0.942306	TRUE	FALSE	1
chr19	3581428	T	TBXA2R	ENSG00000006638.6	359	0.51548	-0.0241938	0.0371587	0.821398	FALSE	FALSE	0.173168	86	0.889455	0.0180702	0.128869	0.994306	TRUE	FALSE	1
chr19	3581592	TTAT	TBXA2R	ENSG00000006638.6	358	0.933979	-0.00304221	0.0366933	0.982871	FALSE	FALSE	0.173168	89	0.320419	-0.117528	0.116449	0.931824	TRUE	FALSE	1
chr19	3587270	TTTT	TBXA2R	ENSG00000006638.6	359	0.904863	0.00431793	0.0360968	0.974944	FALSE	FALSE	0.173168	87	0.429738	-0.118741	0.148341	0.952637	TRUE	FALSE	1
chr19	3588944	A	TBXA2R	ENSG00000006638.6	359	0.647465	0.0170298	0.0372038	0.884823	FALSE	FALSE	0.173168	89	0.626584	-0.081174	0.165231	0.975692	TRUE	FALSE	1
chr19	3594054	TTTG	TBXA2R	ENSG00000006638.6	358	0.855343	0.00655115	0.0359043	0.959972	FALSE	FALSE	0.173168	86	0.755875	-0.0517102	0.164756	0.986491	TRUE	FALSE	1
chr19	3595079	A	TBXA2R	ENSG00000006638.6	359	0.532486	0.0224759	0.0359653	0.830218	FALSE	FALSE	0.173168	88	0.752548	0.0454941	0.143021	0.986177	TRUE	FALSE	1
chr19	3596640	T	TBXA2R	ENSG00000006638.6	357	0.343123	-0.0344458	0.0362772	0.70833	FALSE	FALSE	0.173168	89	0.472591	0.120756	0.166131	0.95837	TRUE	FALSE	1
chr19	3599322	T	TBXA2R	ENSG00000006638.6	358	0.252515	-0.0409882	0.035752	0.62589	FALSE	FALSE	0.173168	85	0.766308	0.0475733	0.158518	0.987379	TRUE	FALSE	1
chr19	3601368	AT	TBXA2R	ENSG00000006638.6	359	0.936051	0.00290551	0.0361827	0.983468	FALSE	FALSE	0.173168	89	0.810572	0.032583	0.13482	0.990428	TRUE	FALSE	1
chr19	3602761	A	TBXA2R	ENSG00000006638.6	357	0.38327	-0.0313926	0.0359525	0.739092	FALSE	FALSE	0.173168	87	0.433971	0.104278	0.131488	0.953405	TRUE	FALSE	1
chr19	3603036	A	TBXA2R	ENSG00000006638.6	357	0.651803	-0.0162977	0.0360798	0.886619	FALSE	FALSE	0.173168	88	0.544268	0.12103	0.197399	0.967165	TRUE	FALSE	1
chr19	3628357	AAAT	TBXA2R	ENSG00000006638.6	356	0.176887	0.0491706	0.0363259	0.53513	FALSE	FALSE	0.173168	85	0.832583	-0.028024	0.131338	0.991713	TRUE	FALSE	1
chr19	3628926	A	TBXA2R	ENSG00000006638.6	353	0.836357	0.00745767	0.0360733	0.954138	FALSE	FALSE	0.173168	87	0.617405	0.0601095	0.119082	0.974716	TRUE	FALSE	1
chr19	3629769	A	TBXA2R	ENSG00000006638.6							FALSE		86	0.873746	-0.018201	0.113535	0.993527	TRUE	FALSE	1
chr19	3648019	T	TBXA2R	ENSG00000006638.6	359	0.180104	-0.0484817	0.0360849	0.539572	FALSE	FALSE	0.173168							FALSE
chr19	3651056	T	TBXA2R	ENSG00000006638.6	356	0.871343	0.006005	0.0370469	0.965107	FALSE	FALSE	0.173168	87	0.204605	-0.178185	0.13741	0.897775	TRUE	FALSE	1
chr19	3657764	A	TBXA2R	ENSG00000006638.6	359	0.208579	0.0455691	0.0361609	0.576337	FALSE	FALSE	0.173168	88	0.237054	0.156678	0.129947	0.908638	TRUE	FALSE	1
chr19	3660381	A	TBXA2R	ENSG00000006638.6	359	0.0131379	-0.0903466	0.0362144	0.115281	FALSE	FALSE	0.173168							FALSE
chr19	3681233	T	TBXA2R	ENSG00000006638.6	359	0.77998	0.0100809	0.0360555	0.935367	FALSE	FALSE	0.173168							FALSE
chr19	3682373	A	TBXA2R	ENSG00000006638.6	358	0.118803	-0.0565534	0.0361531	0.440947	FALSE	FALSE	0.173168	86	0.537443	-0.087364	0.139984	0.966353	TRUE	FALSE	1
chr19	3690107	T	TBXA2R	ENSG00000006638.6	359	0.0635773	0.0671751	0.0360773	0.315028	FALSE	FALSE	0.173168	89	0.831407	0.0278209	0.129614	0.991709	TRUE	FALSE	1
chr19	3690483	A	TBXA2R	ENSG00000006638.6	359	0.0324774	-0.0779825	0.036298	0.210551	FALSE	FALSE	0.173168	89	0.969372	-0.00529478	0.136827	0.998223	TRUE	FALSE	1
chr19	3695730	T	TBXA2R	ENSG00000006638.6	359	0.614639	-0.018581	0.0368682	0.870505	FALSE	FALSE	0.173168	87	0.428148	-0.1099	0.136819	0.952283	TRUE	FALSE	1
chr19	3699364	CT	TBXA2R	ENSG00000006638.6	359	0.820826	-0.00838764	0.0370022	0.949171	FALSE	FALSE	0.173168							FALSE
chr19	3706426	TATT	TBXA2R	ENSG00000006638.6	359	0.00176075	0.114238	0.0361968	0.0255645	TRUE	FALSE	0.173168	89	0.658939	0.0646487	0.145106	0.978801	TRUE	FALSE	1
chr19	1514755	A	TCF3	ENSG00000071564.8	355	0.779018	0.00863753	0.0307547	0.934968	FALSE	FALSE	0.0723492	87	0.995856	0.00059498	0.113602	0.999715	FALSE	FALSE	1
chr19	1517380	T	TCF3	ENSG00000071564.8	356	0.938213	-0.00232808	0.0300081	0.984055	FALSE	FALSE	0.0723492	83	0.926911	0.0109631	0.118359	0.996112	FALSE	FALSE	1
chr19	1517745	A	TCF3	ENSG00000071564.8	359	0.898273	0.00383496	0.029972	0.973086	FALSE	FALSE	0.0723492	88	0.749178	-0.0338984	0.105085	0.985914	FALSE	FALSE	1
chr19	1518142	T	TCF3	ENSG00000071564.8	358	0.119258	0.0472754	0.0302593	0.441754	FALSE	FALSE	0.0723492	88	0.295755	-0.108001	0.10155	0.925627	FALSE	FALSE	1
chr19	1519448	T	TCF3	ENSG00000071564.8	357	0.301454	0.0315307	0.0304614	0.67363	FALSE	FALSE	0.0723492	89	0.533173	0.0643644	0.102167	0.966038	FALSE	FALSE	1
chr19	1520869	T	TCF3	ENSG00000071564.8	358	0.867982	-0.00495799	0.029802	0.964095	FALSE	FALSE	0.0723492	88	0.625739	-0.0549262	0.111494	0.975585	FALSE	FALSE	1
chr19	1521302	T	TCF3	ENSG00000071564.8	358	0.949803	-0.00194168	0.0308171	0.986979	FALSE	FALSE	0.0723492	83	0.547713	-0.0660406	0.108415	0.967529	FALSE	FALSE	1
chr19	1524600	CG	TCF3	ENSG00000071564.8	352	0.909777	0.00365414	0.0322187	0.976384	FALSE	FALSE	0.0723492	83	0.217107	-0.134787	0.106555	0.902266	FALSE	FALSE	1
chr19	1527603	A	TCF3	ENSG00000071564.8	359	0.539758	0.0181001	0.0294848	0.834077	FALSE	FALSE	0.0723492							FALSE
chr19	1531411	AAAAC	TCF3	ENSG00000071564.8	356	0.61735	0.0152222	0.0304364	0.871712	FALSE	FALSE	0.0723492	86	0.268448	-0.120377	0.106691	0.918268	FALSE	FALSE	1
chr19	1532522	T	TCF3	ENSG00000071564.8	355	0.97813	-0.000843578	0.0307471	0.994415	FALSE	FALSE	0.0723492	83	0.858468	-0.0227764	0.126463	0.992793	FALSE	FALSE	1
chr19	1534155	G	TCF3	ENSG00000071564.8	358	0.00678464	-0.0816613	0.0299556	0.071875	FALSE	FALSE	0.0723492	87	0.261215	-0.127733	0.111546	0.916372	FALSE	FALSE	1
chr19	1534650	A	TCF3	ENSG00000071564.8	356	0.21592	0.0391727	0.031589	0.58518	FALSE	FALSE	0.0723492	86	0.483785	0.0806594	0.113712	0.959742	FALSE	FALSE	1
chr19	1534815	T	TCF3	ENSG00000071564.8	355	0.0391883	-0.0622493	0.0300528	0.23675	FALSE	FALSE	0.0723492	88	0.962656	0.00478961	0.101474	0.998008	FALSE	FALSE	1
chr19	1536797	TTTG	TCF3	ENSG00000071564.8	349	0.0490892	0.0595325	0.0301269	0.270901	FALSE	FALSE	0.0723492	88	0.356913	0.108126	0.115618	0.938417	FALSE	FALSE	1
chr19	1539362	CTTTT	TCF3	ENSG00000071564.8	354	0.0159517	0.0740314	0.0305422	0.131834	FALSE	FALSE	0.0723492	87	0.0936836	-0.2025	0.116968	0.830333	FALSE	FALSE	1
chr19	1543794	AAAT	TCF3	ENSG00000071564.8	355	0.0550689	0.0569347	0.0295627	0.28996	FALSE	FALSE	0.0723492	84	0.183147	-0.148489	0.108687	0.888919	FALSE	FALSE	1
chr19	1544516	TTTTG	TCF3	ENSG00000071564.8	358	0.277685	-0.0328129	0.0301728	0.651284	FALSE	FALSE	0.0723492							FALSE
chr19	1547027	TTTTA	TCF3	ENSG00000071564.8	357	0.00999365	-0.0780212	0.0300945	0.0948961	FALSE	FALSE	0.0723492							FALSE
chr19	1548735	AAAT	TCF3	ENSG00000071564.8	359	0.717363	0.0111601	0.0308013	0.912964	FALSE	FALSE	0.0723492	80	0.207392	0.165738	0.127757	0.898999	FALSE	FALSE	1
chr19	1549045	T	TCF3	ENSG00000071564.8	359	0.143772	0.0431589	0.0294461	0.485224	FALSE	FALSE	0.0723492	89	0.425843	-0.0927079	0.114935	0.951912	FALSE	FALSE	1
chr19	1551985	T	TCF3	ENSG00000071564.8	359	0.227291	0.0364586	0.0301353	0.598415	FALSE	FALSE	0.0723492	87	0.258602	-0.14319	0.124346	0.915983	FALSE	FALSE	1
chr19	1554914	A	TCF3	ENSG00000071564.8							FALSE		89	0.103503	-0.161179	0.0961746	0.840539	FALSE	FALSE	1
chr19	1557565	A	TCF3	ENSG00000071564.8	357	0.80914	0.00718042	0.029702	0.945312	FALSE	FALSE	0.0723492	88	0.634993	-0.0500138	0.104318	0.976428	FALSE	FALSE	1
chr19	1558050	A	TCF3	ENSG00000071564.8	359	0.0887445	-0.0512574	0.0300178	0.378853	FALSE	FALSE	0.0723492	89	0.312913	-0.100009	0.0975422	0.929235	FALSE	FALSE	1
chr19	1575412	A	TCF3	ENSG00000071564.8							FALSE		89	0.791909	0.0278539	0.104695	0.989207	FALSE	FALSE	1
chr19	1581772	T	TCF3	ENSG00000071564.8	357	0.96154	0.00150727	0.0312312	0.990071	FALSE	FALSE	0.0723492	89	0.722126	0.0378036	0.105371	0.98414	FALSE	FALSE	1
chr19	1583205	A	TCF3	ENSG00000071564.8	358	0.875887	-0.00477652	0.0305564	0.966452	FALSE	FALSE	0.0723492							FALSE
chr19	1586672	T	TCF3	ENSG00000071564.8	359	0.354586	0.0280118	0.0302126	0.717336	FALSE	FALSE	0.0723492							FALSE
chr19	1600086	GGCCCAGCAGATTCTAGGAA	TCF3	ENSG00000071564.8	359	0.693697	-0.0122565	0.0310905	0.903736	FALSE	FALSE	0.0723492							FALSE
chr19	1601600	A	TCF3	ENSG00000071564.8	357	0.690585	0.0123047	0.0308818	0.902568	FALSE	FALSE	0.0723492	84	0.933692	0.00815377	0.0970926	0.996667	FALSE	FALSE	1
chr19	1631274	T	TCF3	ENSG00000071564.8	359	0.648638	-0.0138056	0.0302681	0.885327	FALSE	FALSE	0.0723492	89	0.588243	0.0550586	0.100674	0.971868	FALSE	FALSE	1
chr19	1641163	A	TCF3	ENSG00000071564.8	359	0.00136867	0.0985349	0.0304945	0.0209323	FALSE	FALSE	0.0723492	89	0.465925	0.0701513	0.095063	0.957678	FALSE	FALSE	1
chr19	1642259	CA	TCF3	ENSG00000071564.8	350	0.857915	0.00544143	0.0303675	0.960839	FALSE	FALSE	0.0723492							FALSE
chr19	1659252	TTTG	TCF3	ENSG00000071564.8	359	0.00420516	-0.083996	0.0291219	0.0502025	FALSE	FALSE	0.0723492	87	0.592019	0.0829956	0.15321	0.972245	FALSE	FALSE	1
chr19	1662646	C	TCF3	ENSG00000071564.8	358	0.588302	-0.0162727	0.03003	0.858128	FALSE	FALSE	0.0723492	84	0.229191	-0.133567	0.108563	0.906499	FALSE	FALSE	1
chr19	1663563	T	TCF3	ENSG00000071564.8							FALSE		86	0.731982	-0.0434314	0.125594	0.985129	FALSE	FALSE	1
chr19	1666507	CTC	TCF3	ENSG00000071564.8	359	0.000398503	0.10566	0.0295043	0.00767201	TRUE	FALSE	0.0723492	89	0.409029	-0.0884539	0.105732	0.949074	FALSE	FALSE	1
chr19	1681500	A	TCF3	ENSG00000071564.8							FALSE		89	0.902008	-0.0142119	0.114515	0.995057	FALSE	FALSE	1
chr19	1682005	T	TCF3	ENSG00000071564.8	359	0.855335	0.0056206	0.0308025	0.959965	FALSE	FALSE	0.0723492	88	0.62399	-0.0469324	0.0947853	0.975335	FALSE	FALSE	1
chr19	1683365	TAA	TCF3	ENSG00000071564.8	353	0.367594	0.0286948	0.0317994	0.727206	FALSE	FALSE	0.0723492	83	0.20956	-0.171705	0.133452	0.899505	FALSE	FALSE	1
chr19	1687463	CA	TCF3	ENSG00000071564.8	352	0.759873	-0.00941894	0.0307878	0.92838	FALSE	FALSE	0.0723492	82	0.333087	0.134972	0.136746	0.93433	FALSE	FALSE	1
chr19	1689084	A	TCF3	ENSG00000071564.8	358	0.848132	0.0057042	0.029761	0.957916	FALSE	FALSE	0.0723492	84	0.93238	0.00929418	0.108519	0.996512	FALSE	FALSE	1
chr19	1689237	T	TCF3	ENSG00000071564.8	359	0.22785	0.0371516	0.0307452	0.599026	FALSE	FALSE	0.0723492	86	0.718884	-0.0364499	0.100281	0.983764	FALSE	FALSE	1
chr19	1689400	T	TCF3	ENSG00000071564.8	357	0.15571	-0.0437006	0.0307053	0.504094	FALSE	FALSE	0.0723492	89	0.544029	0.0602749	0.0982836	0.967102	FALSE	FALSE	1
chr19	1689565	T	TCF3	ENSG00000071564.8	357	0.0637299	0.0564156	0.0303155	0.315458	FALSE	FALSE	0.0723492	89	0.81953	-0.0242124	0.105256	0.990924	FALSE	FALSE	1
chr19	1689895	T	TCF3	ENSG00000071564.8	347	0.216107	0.0380396	0.0306858	0.585424	FALSE	FALSE	0.0723492	86	0.942694	-0.0091115	0.12566	0.997144	FALSE	FALSE	1
chr19	1694171	TG	TCF3	ENSG00000071564.8	348	0.00620397	0.0842823	0.0305714	0.0672611	FALSE	FALSE	0.0723492	83	0.909584	0.0182125	0.158819	0.995457	FALSE	FALSE	1
chr19	1695006	AAAAA	TCF3	ENSG00000071564.8	359	0.591402	0.0163201	0.0303698	0.859774	FALSE	FALSE	0.0723492							FALSE
chr19	1704227	TAAA	TCF3	ENSG00000071564.8	356	0.611585	0.0151615	0.0298251	0.869162	FALSE	FALSE	0.0723492	85	0.053949	0.245357	0.121957	0.774823	FALSE	FALSE	1
chr19	1707142	AAAAA	TCF3	ENSG00000071564.8	358	0.558137	-0.0183397	0.0312823	0.843312	FALSE	FALSE	0.0723492	85	0.0162602	0.26958	0.105423	0.631731	TRUE	FALSE	1
chr19	1707858	A	TCF3	ENSG00000071564.8	359	0.928125	-0.00276949	0.030677	0.981377	FALSE	FALSE	0.0723492	87	0.603396	0.0533581	0.101622	0.973527	FALSE	FALSE	1
chr19	1708522	ATTTT	TCF3	ENSG00000071564.8							FALSE		87	0.860628	-0.0218153	0.123188	0.99291	FALSE	FALSE	1
chr19	1710294	A	TCF3	ENSG00000071564.8							FALSE		89	0.766762	0.0356504	0.119174	0.987398	FALSE	FALSE	1
chr19	1711268	A	TCF3	ENSG00000071564.8	354	0.213226	0.0382718	0.0306807	0.582017	FALSE	FALSE	0.0723492	89	0.575079	0.0665315	0.117466	0.970287	FALSE	FALSE	1
chr19	1711421	T	TCF3	ENSG00000071564.8	356	0.616866	0.0153099	0.0305696	0.871515	FALSE	FALSE	0.0723492	87	0.670615	0.0439252	0.102266	0.979687	FALSE	FALSE	1
chr19	1714167	AAAT	TCF3	ENSG00000071564.8	359	0.32823	0.0300007	0.0306357	0.696389	FALSE	FALSE	0.0723492	87	0.550249	0.0553261	0.0915684	0.967764	FALSE	FALSE	1
chr19	1715524	A	TCF3	ENSG00000071564.8							FALSE		88	0.125202	0.146293	0.0928315	0.85672	FALSE	FALSE	1
chr19	1716172	A	TCF3	ENSG00000071564.8	357	0.426211	0.0236841	0.0297249	0.768844	FALSE	FALSE	0.0723492	88	0.0539891	0.209557	0.104622	0.774944	FALSE	FALSE	1
chr19	1722121	T	TCF3	ENSG00000071564.8	359	0.916172	0.00319271	0.0303072	0.978224	FALSE	FALSE	0.0723492	87	0.611582	-0.0517007	0.100745	0.974103	FALSE	FALSE	1
chr19	1724700	A	TCF3	ENSG00000071564.8	355	0.706857	-0.0116346	0.0309069	0.908861	FALSE	FALSE	0.0723492	86	0.105876	-0.223193	0.133727	0.84248	FALSE	FALSE	1
chr19	1738526	A	TCF3	ENSG00000071564.8							FALSE		88	0.0804161	0.172999	0.0957176	0.815808	FALSE	FALSE	1
chr19	1742022	T	TCF3	ENSG00000071564.8	358	0.412486	0.0246703	0.0300613	0.759659	FALSE	FALSE	0.0723492	89	0.771078	0.0272797	0.0929638	0.987865	FALSE	FALSE	1
chr19	1742726	A	TCF3	ENSG00000071564.8	358	0.409667	0.0246098	0.0298073	0.75775	FALSE	FALSE	0.0723492	87	0.848786	0.0258211	0.13426	0.992476	FALSE	FALSE	1
chr19	1743709	T	TCF3	ENSG00000071564.8	355	0.335246	0.0288856	0.0299282	0.702141	FALSE	FALSE	0.0723492	87	0.815822	0.0213207	0.0907344	0.990762	FALSE	FALSE	1
chr19	32620569	A	TDRD12	ENSG00000173809.11	355	0.0223222	-0.120466	0.0524492	0.165152	FALSE	FALSE	4.17485e-22	89	0.134844	-0.205935	0.134242	0.862531	FALSE	FALSE	0.474726
chr19	32622945	T	TDRD12	ENSG00000173809.11							FALSE		89	0.119365	0.19477	0.12171	0.852552	FALSE	FALSE	0.474726
chr19	32625436	T	TDRD12	ENSG00000173809.11	358	2.19138e-07	0.268158	0.0505513	1.04507e-05	FALSE	FALSE	4.17485e-22	88	0.297745	0.121526	0.114747	0.925796	FALSE	FALSE	0.474726
chr19	32629845	T	TDRD12	ENSG00000173809.11	353	0.155029	0.077444	0.0543227	0.503079	FALSE	FALSE	4.17485e-22	84	0.00374653	0.372896	0.117531	0.464827	FALSE	FALSE	0.474726
chr19	32636504	A	TDRD12	ENSG00000173809.11	358	0.0124771	-0.13006	0.0517454	0.111287	FALSE	FALSE	4.17485e-22							FALSE
chr19	32636710	TC	TDRD12	ENSG00000173809.11	357	2.03059e-06	-0.249456	0.0514846	7.79886e-05	FALSE	FALSE	4.17485e-22	85	0.196825	-0.184191	0.139314	0.895033	FALSE	FALSE	0.474726
chr19	32641217	A	TDRD12	ENSG00000173809.11							FALSE		89	0.138084	0.174167	0.114509	0.86456	FALSE	FALSE	0.474726
chr19	32642369	A	TDRD12	ENSG00000173809.11	358	0.0786706	0.092438	0.0523892	0.355067	FALSE	FALSE	4.17485e-22	89	0.420877	-0.109948	0.134841	0.951058	FALSE	FALSE	0.474726
chr19	32648799	A	TDRD12	ENSG00000173809.11	359	0.0181774	0.122996	0.0517898	0.143962	FALSE	FALSE	4.17485e-22	88	0.507512	0.0984217	0.146791	0.962758	FALSE	FALSE	0.474726
chr19	32648969	T	TDRD12	ENSG00000173809.11	356	0.0010667	0.172501	0.0521997	0.0171231	FALSE	FALSE	4.17485e-22	86	0.646631	-0.0632511	0.136533	0.977406	FALSE	FALSE	0.474726
chr19	32650679	A	TDRD12	ENSG00000173809.11							FALSE		88	0.179654	-0.150091	0.109329	0.8872	FALSE	FALSE	0.474726
chr19	32650753	T	TDRD12	ENSG00000173809.11	340	0.000196486	-0.200129	0.053043	0.0042399	FALSE	FALSE	4.17485e-22	84	0.727274	-0.053479	0.151756	0.984709	FALSE	FALSE	0.474726
chr19	32654660	T	TDRD12	ENSG00000173809.11	359	5.59745e-05	-0.208045	0.0508993	0.00144517	FALSE	FALSE	4.17485e-22	88	0.525958	0.0773265	0.120553	0.964979	FALSE	FALSE	0.474726
chr19	32656790	A	TDRD12	ENSG00000173809.11	359	1.83148e-05	-0.221657	0.0509072	0.000546331	FALSE	FALSE	4.17485e-22	88	0.276255	0.131799	0.118919	0.920529	FALSE	FALSE	0.474726
chr19	32657462	A	TDRD12	ENSG00000173809.11	359	0.820428	-0.011648	0.0512694	0.949039	FALSE	FALSE	4.17485e-22	88	0.693274	-0.0445274	0.111845	0.981924	FALSE	FALSE	0.474726
chr19	32657623	A	TDRD12	ENSG00000173809.11	359	0.737537	-0.0180907	0.0539336	0.920512	FALSE	FALSE	4.17485e-22	89	0.264329	-0.149765	0.131817	0.917347	FALSE	FALSE	0.474726
chr19	32659129	T	TDRD12	ENSG00000173809.11	340	4.35415e-05	0.222882	0.0536718	0.00116254	FALSE	FALSE	4.17485e-22	83	0.708469	0.0521817	0.138032	0.982903	FALSE	FALSE	0.474726
chr19	32661220	AC	TDRD12	ENSG00000173809.11	358	0.294921	0.0548056	0.0522348	0.667858	FALSE	FALSE	4.17485e-22	87	0.638167	-0.0586125	0.123373	0.976846	FALSE	FALSE	0.474726
chr19	32664617	AAA	TDRD12	ENSG00000173809.11	355	0.000119946	-0.199412	0.0511601	0.00278585	FALSE	FALSE	4.17485e-22	84	0.363409	-0.109621	0.118572	0.939481	FALSE	FALSE	0.474726
chr19	32665290	T	TDRD12	ENSG00000173809.11	358	1.24328e-05	0.228066	0.0513214	0.000389778	FALSE	FALSE	4.17485e-22	87	0.0528364	-0.266409	0.13215	0.771758	FALSE	FALSE	0.474726
chr19	32665459	TTTG	TDRD12	ENSG00000173809.11	359	1.01487e-06	0.249361	0.0499589	4.1875e-05	FALSE	FALSE	4.17485e-22	89	0.302123	-0.129707	0.12367	0.926892	FALSE	FALSE	0.474726
chr19	32668476	T	TDRD12	ENSG00000173809.11	359	6.83268e-07	0.255088	0.0502781	2.92618e-05	FALSE	FALSE	4.17485e-22	87	0.970245	-0.00643908	0.171189	0.998223	FALSE	FALSE	0.474726
chr19	32669996	A	TDRD12	ENSG00000173809.11							FALSE		79	0.715906	-0.0456804	0.12391	0.983454	FALSE	FALSE	0.474726
chr19	32671289	A	TDRD12	ENSG00000173809.11	359	3.23784e-06	-0.2386	0.0502958	0.000118463	FALSE	FALSE	4.17485e-22	87	0.156663	0.160533	0.1105	0.875988	FALSE	FALSE	0.474726
chr19	32673983	A	TDRD12	ENSG00000173809.11	358	0.446184	-0.0416065	0.0545449	0.781687	FALSE	FALSE	4.17485e-22	87	0.0111619	-0.303301	0.112145	0.585468	FALSE	FALSE	0.474726
chr19	32679018	T	TDRD12	ENSG00000173809.11	344	0.158654	-0.07574	0.0535912	0.508569	FALSE	FALSE	4.17485e-22	78	0.0442945	0.256126	0.119711	0.750018	FALSE	FALSE	0.474726
chr19	32679695	T	TDRD12	ENSG00000173809.11	353	0.0498315	-0.102649	0.0521199	0.273419	FALSE	FALSE	4.17485e-22	87	0.859636	0.0223135	0.1251	0.992875	FALSE	FALSE	0.474726
chr19	32680526	A	TDRD12	ENSG00000173809.11	359	5.9472e-10	0.313293	0.0489581	4.69022e-08	FALSE	FALSE	4.17485e-22	89	0.0660349	0.262461	0.1379	0.795822	FALSE	FALSE	0.474726
chr19	32681018	A	TDRD12	ENSG00000173809.11	359	0.00486052	0.145381	0.0512429	0.0560055	FALSE	FALSE	4.17485e-22	87	0.709611	-0.0395428	0.105185	0.982969	FALSE	FALSE	0.474726
chr19	32681732	T	TDRD12	ENSG00000173809.11	357	0.00222869	0.159643	0.0517561	0.0307649	FALSE	FALSE	4.17485e-22	89	0.0695194	0.23791	0.126682	0.800518	FALSE	FALSE	0.474726
chr19	32683658	AAATAA	TDRD12	ENSG00000173809.11	357	0.510664	0.0347991	0.0528388	0.8188	FALSE	FALSE	4.17485e-22	88	0.322926	0.126621	0.126057	0.932369	FALSE	FALSE	0.474726
chr19	32683803	T	TDRD12	ENSG00000173809.11	359	3.44222e-07	0.258472	0.0495767	1.57531e-05	FALSE	FALSE	4.17485e-22	89	0.0404957	0.240421	0.112597	0.740778	FALSE	FALSE	0.474726
chr19	32685943	A	TDRD12	ENSG00000173809.11	358	0.328055	-0.0520222	0.0531039	0.696266	FALSE	FALSE	4.17485e-22							FALSE
chr19	32687995	A	TDRD12	ENSG00000173809.11							FALSE		88	0.490553	0.107662	0.154306	0.960846	FALSE	FALSE	0.474726
chr19	32688055	T	TDRD12	ENSG00000173809.11	352	1.09438e-08	-0.292605	0.0497411	6.83281e-07	FALSE	FALSE	4.17485e-22	86	0.0697076	-0.270799	0.14378	0.80082	FALSE	FALSE	0.474726
chr19	32688668	TTTTG	TDRD12	ENSG00000173809.11	358	8.80737e-09	-0.292388	0.0493971	5.59766e-07	FALSE	FALSE	4.17485e-22	88	0.100611	-0.226128	0.133619	0.837254	FALSE	FALSE	0.474726
chr19	32688864	ATTTTT	TDRD12	ENSG00000173809.11							FALSE		89	0.873604	0.0216587	0.135061	0.993527	FALSE	FALSE	0.474726
chr19	32690206	A	TDRD12	ENSG00000173809.11							FALSE		89	0.873604	-0.0216587	0.135061	0.993527	FALSE	FALSE	0.474726
chr19	32701040	A	TDRD12	ENSG00000173809.11	358	0.50479	-0.0350601	0.052503	0.815556	FALSE	FALSE	4.17485e-22	87	0.79552	-0.0399369	0.152742	0.98945	FALSE	FALSE	0.474726
chr19	32705588	T	TDRD12	ENSG00000173809.11	356	2.20738e-07	0.261757	0.0493503	1.05202e-05	FALSE	FALSE	4.17485e-22	89	0.643156	-0.058728	0.125563	0.977197	FALSE	FALSE	0.474726
chr19	32708427	A	TDRD12	ENSG00000173809.11							FALSE		89	0.438376	0.0938164	0.119551	0.954003	FALSE	FALSE	0.474726
chr19	32710421	A	TDRD12	ENSG00000173809.11	319	6.80151e-07	-0.271002	0.053229	2.91396e-05	FALSE	FALSE	4.17485e-22	75	0.0466023	-0.298754	0.139819	0.756717	FALSE	FALSE	0.474726
chr19	32710894	A	TDRD12	ENSG00000173809.11	358	0.259982	0.0597852	0.0529748	0.633747	FALSE	FALSE	4.17485e-22	88	0.410869	0.121061	0.145222	0.949392	FALSE	FALSE	0.474726
chr19	32714155	A	TDRD12	ENSG00000173809.11							FALSE		89	0.266232	-0.16293	0.143988	0.917666	FALSE	FALSE	0.474726
chr19	32715038	TTTT	TDRD12	ENSG00000173809.11	355	2.83779e-07	-0.264312	0.0503057	1.32286e-05	FALSE	FALSE	4.17485e-22	86	0.00282326	-0.372838	0.11426	0.430529	FALSE	FALSE	0.474726
chr19	32716285	A	TDRD12	ENSG00000173809.11	359	2.01144e-15	-0.392172	0.0467914	3.44392e-13	FALSE	FALSE	4.17485e-22	87	0.427819	-0.117396	0.146046	0.952218	FALSE	FALSE	0.474726
chr19	32721875	T	TDRD12	ENSG00000173809.11	357	0.0114655	-0.133167	0.0523488	0.104775	FALSE	FALSE	4.17485e-22	86	0.759162	0.0434839	0.140502	0.986696	FALSE	FALSE	0.474726
chr19	32722678	A	TDRD12	ENSG00000173809.11	356	7.86888e-05	-0.205227	0.051258	0.00193751	FALSE	FALSE	4.17485e-22	87	0.00919964	-0.327156	0.117501	0.564161	FALSE	FALSE	0.474726
chr19	32723668	A	TDRD12	ENSG00000173809.11	358	0.000338795	0.186255	0.0513765	0.0067063	FALSE	FALSE	4.17485e-22	89	0.71769	0.050651	0.138861	0.983703	FALSE	FALSE	0.474726
chr19	32726084	T	TDRD12	ENSG00000173809.11							FALSE		89	0.436762	0.100051	0.127043	0.953832	FALSE	FALSE	0.474726
chr19	32728812	T	TDRD12	ENSG00000173809.11	356	3.04262e-11	-0.335952	0.0486632	2.96927e-09	FALSE	FALSE	4.17485e-22	88	0.0618844	-0.260781	0.13462	0.789795	FALSE	FALSE	0.474726
chr19	32733471	A	TDRD12	ENSG00000173809.11	359	4.59972e-10	0.312376	0.048478	3.70345e-08	FALSE	FALSE	4.17485e-22	87	0.0015848	0.353163	0.101677	0.353963	FALSE	FALSE	0.474726
chr19	32733896	T	TDRD12	ENSG00000173809.11	356	4.44132e-05	0.213924	0.051618	0.00118295	FALSE	FALSE	4.17485e-22	89	0.240331	0.151002	0.126214	0.909703	FALSE	FALSE	0.474726
chr19	32742160	T	TDRD12	ENSG00000173809.11	359	0.00749936	0.13836	0.0513973	0.0773283	FALSE	FALSE	4.17485e-22	86	0.00104306	0.360017	0.0988092	0.306436	FALSE	FALSE	0.474726
chr19	32744029	A	TDRD12	ENSG00000173809.11	359	0.310732	-0.0519387	0.0511514	0.68177	FALSE	FALSE	4.17485e-22							FALSE
chr19	32746938	GA	TDRD12	ENSG00000173809.11	351	3.31733e-11	0.333181	0.0483298	3.22262e-09	FALSE	FALSE	4.17485e-22	84	0.00118488	0.397602	0.109704	0.320625	FALSE	FALSE	0.474726
chr19	32753671	T	TDRD12	ENSG00000173809.11	355	0.498267	-0.0356827	0.0526256	0.811975	FALSE	FALSE	4.17485e-22	86	0.00500388	-0.332146	0.10934	0.496861	FALSE	FALSE	0.474726
chr19	32766622	T	TDRD12	ENSG00000173809.11	359	0.518157	-0.0339235	0.0524362	0.822824	FALSE	FALSE	4.17485e-22							FALSE
chr19	32767093	TTTA	TDRD12	ENSG00000173809.11	358	1.63965e-08	-0.287576	0.0495465	9.90453e-07	FALSE	FALSE	4.17485e-22	89	0.0835161	-0.225821	0.126412	0.819221	FALSE	FALSE	0.474726
chr19	32769641	T	TDRD12	ENSG00000173809.11	358	2.20952e-05	-0.221978	0.0514972	0.000643724	FALSE	FALSE	4.17485e-22	89	0.0159767	-0.343317	0.134936	0.629774	FALSE	FALSE	0.474726
chr19	32769998	T	TDRD12	ENSG00000173809.11	359	1.77168e-09	0.301145	0.0485105	1.2847e-07	FALSE	FALSE	4.17485e-22	87	0.00341919	0.335261	0.105464	0.456073	FALSE	FALSE	0.474726
chr19	32771588	T	TDRD12	ENSG00000173809.11	359	0.00054529	-0.177745	0.0508583	0.00992617	FALSE	FALSE	4.17485e-22	89	0.130656	-0.210825	0.135899	0.860051	FALSE	FALSE	0.474726
chr19	32780796	T	TDRD12	ENSG00000173809.11	358	8.92655e-09	0.289605	0.0489473	5.66579e-07	FALSE	FALSE	4.17485e-22	87	0.00024944	0.399645	0.0961995	0.16554	TRUE	FALSE	0.474726
chr19	32780945	T	TDRD12	ENSG00000173809.11	359	6.15114e-10	0.306915	0.0480052	4.84298e-08	FALSE	FALSE	4.17485e-22	89	0.0518703	0.263402	0.130426	0.769355	FALSE	FALSE	0.474726
chr19	32781688	TC	TDRD12	ENSG00000173809.11	357	1.53288e-05	0.228698	0.0520252	0.000467589	FALSE	FALSE	4.17485e-22	87	0.463506	0.105418	0.14196	0.957585	FALSE	FALSE	0.474726
chr19	32781965	T	TDRD12	ENSG00000173809.11	359	9.69104e-15	0.381041	0.0467463	1.53643e-12	FALSE	FALSE	4.17485e-22	89	0.000534446	0.380663	0.0989025	0.230446	FALSE	FALSE	0.474726
chr19	32790818	T	TDRD12	ENSG00000173809.11	359	0.143795	0.0757848	0.0517087	0.485284	FALSE	FALSE	4.17485e-22							FALSE
chr19	32791946	A	TDRD12	ENSG00000173809.11	359	2.92861e-09	-0.299661	0.0489783	2.03594e-07	FALSE	FALSE	4.17485e-22	88	0.0938687	-0.205043	0.118633	0.830529	FALSE	FALSE	0.474726
chr19	32793186	AAT	TDRD12	ENSG00000173809.11	357	8.74235e-09	-0.287945	0.0486307	5.56221e-07	FALSE	FALSE	4.17485e-22	87	0.364149	-0.105669	0.114672	0.93975	FALSE	FALSE	0.474726
chr19	32795336	A	TDRD12	ENSG00000173809.11	357	9.35033e-09	-0.28775	0.0486994	5.91435e-07	FALSE	FALSE	4.17485e-22	87	0.0218028	-0.272149	0.112472	0.666944	FALSE	FALSE	0.474726
chr19	32796586	A	TDRD12	ENSG00000173809.11	358	4.79309e-10	-0.312022	0.0484712	3.84698e-08	FALSE	FALSE	4.17485e-22							FALSE
chr19	32796982	T	TDRD12	ENSG00000173809.11	358	6.01481e-05	-0.204062	0.050139	0.00153703	FALSE	FALSE	4.17485e-22	89	0.279022	0.152766	0.138727	0.92114	FALSE	FALSE	0.474726
chr19	32804692	A	TDRD12	ENSG00000173809.11	359	2.70871e-14	0.383454	0.0479392	4.0426e-12	FALSE	FALSE	4.17485e-22	84	0.0925054	0.24337	0.139533	0.828563	FALSE	FALSE	0.474726
chr19	32805138	AT	TDRD12	ENSG00000173809.11	357	0.016096	0.125899	0.0520152	0.132673	FALSE	FALSE	4.17485e-22	87	0.789329	-0.0386687	0.143441	0.989106	FALSE	FALSE	0.474726
chr19	32805199	AC	TDRD12	ENSG00000173809.11	358	0.0482713	0.102473	0.0516744	0.268271	FALSE	FALSE	4.17485e-22	89	0.656169	-0.0705227	0.156925	0.978282	FALSE	FALSE	0.474726
chr19	32805221	AT	TDRD12	ENSG00000173809.11	358	0.0436454	0.104808	0.0517314	0.252762	FALSE	FALSE	4.17485e-22	88	0.652399	-0.0657039	0.144457	0.97792	FALSE	FALSE	0.474726
chr19	32817970	A	TDRD12	ENSG00000173809.11							FALSE		89	0.0333306	0.235722	0.105991	0.719083	FALSE	FALSE	0.474726
chr19	32819315	A	TDRD12	ENSG00000173809.11	359	2.66778e-20	0.450546	0.0453632	7.86022e-18	FALSE	FALSE	4.17485e-22	89	0.00222387	0.348279	0.104731	0.402025	FALSE	FALSE	0.474726
chr19	32821369	AG	TDRD12	ENSG00000173809.11	353	6.98001e-12	-0.344768	0.0482451	7.51306e-10	FALSE	FALSE	4.17485e-22	85	0.0666451	-0.210828	0.110476	0.795997	FALSE	FALSE	0.474726
chr19	32822747	A	TDRD12	ENSG00000173809.11	358	3.15683e-05	0.212006	0.0501666	0.00088078	FALSE	FALSE	4.17485e-22	89	0.00102192	0.360235	0.0996811	0.304081	FALSE	FALSE	0.474726
chr19	32833798	A	TDRD12	ENSG00000173809.11	358	7.33587e-26	-0.497497	0.0429973	3.61738e-23	TRUE	TRUE	4.17485e-22	89	0.00334161	-0.334104	0.105367	0.452799	FALSE	FALSE	0.474726
chr19	32835890	TG	TDRD12	ENSG00000173809.11	356	9.73242e-06	-0.222624	0.0494693	0.00031449	FALSE	FALSE	4.17485e-22	87	0.103572	-0.215357	0.128278	0.840633	FALSE	FALSE	0.474726
chr19	32838689	TATATG	TDRD12	ENSG00000173809.11	352	8.99459e-09	-0.302068	0.0510358	5.70569e-07	FALSE	FALSE	4.17485e-22	77	0.0101124	-0.442455	0.155777	0.575593	FALSE	FALSE	0.474726
chr19	32842597	TTTTT	TDRD12	ENSG00000173809.11	357	2.64779e-23	0.479836	0.0442884	1.06193e-20	FALSE	FALSE	4.17485e-22	89	0.0866885	0.187665	0.106178	0.822291	FALSE	FALSE	0.474726
chr19	32853917	A	TDRD12	ENSG00000173809.11	357	3.11179e-11	-0.331569	0.0480603	3.03185e-09	FALSE	FALSE	4.17485e-22	88	0.0183727	-0.29332	0.117831	0.646267	FALSE	FALSE	0.474726
chr19	32854011	T	TDRD12	ENSG00000173809.11							FALSE		88	0.423877	-0.122215	0.150805	0.951502	FALSE	FALSE	0.474726
chr19	32855702	A	TDRD12	ENSG00000173809.11	358	1.97069e-09	-0.297345	0.0480396	1.41367e-07	FALSE	FALSE	4.17485e-22							FALSE
chr19	32856196	T	TDRD12	ENSG00000173809.11	357	0.0226098	0.11877	0.0518239	0.166539	FALSE	FALSE	4.17485e-22	89	0.172985	0.180523	0.129519	0.884555	FALSE	FALSE	0.474726
chr19	32858768	CTTT	TDRD12	ENSG00000173809.11	357	0.0909247	-0.0888805	0.0524062	0.383854	FALSE	FALSE	4.17485e-22	84	0.217329	0.166136	0.131523	0.902446	FALSE	FALSE	0.474726
chr19	32860471	A	TDRD12	ENSG00000173809.11	358	0.00516753	0.14537	0.0516041	0.0586576	FALSE	FALSE	4.17485e-22	89	0.520793	0.108191	0.166634	0.964276	FALSE	FALSE	0.474726
chr19	32862662	T	TDRD12	ENSG00000173809.11	358	0.000240329	-0.188913	0.0508237	0.00502823	FALSE	FALSE	4.17485e-22	89	0.748502	0.0451791	0.139704	0.98589	FALSE	FALSE	0.474726
chr19	32865953	T	TDRD12	ENSG00000173809.11	359	9.34364e-10	0.302124	0.0478006	7.1169e-08	FALSE	FALSE	4.17485e-22	84	0.601022	0.0726277	0.137252	0.97326	FALSE	FALSE	0.474726
chr19	32867930	A	TDRD12	ENSG00000173809.11	357	5.4841e-05	-0.209757	0.0512505	0.00142017	FALSE	FALSE	4.17485e-22	81	0.357902	0.148531	0.158454	0.938552	FALSE	FALSE	0.474726
chr19	32869054	A	TDRD12	ENSG00000173809.11	358	7.24563e-06	-0.234885	0.0514389	0.000242603	FALSE	FALSE	4.17485e-22	87	0.353686	0.149601	0.158802	0.937691	FALSE	FALSE	0.474726
chr19	32869838	T	TDRD12	ENSG00000173809.11	359	0.0961685	-0.0860152	0.0515392	0.395326	FALSE	FALSE	4.17485e-22	88	0.718079	-0.0514352	0.141175	0.983716	FALSE	FALSE	0.474726
chr19	32871651	T	TDRD12	ENSG00000173809.11	358	0.00465883	-0.146293	0.0513122	0.054234	FALSE	FALSE	4.17485e-22	87	0.909244	-0.0167034	0.145299	0.995433	FALSE	FALSE	0.474726
chr19	32871936	TTTA	TDRD12	ENSG00000173809.11							FALSE		89	0.347019	-0.147175	0.154202	0.936908	FALSE	FALSE	0.474726
chr19	32878963	A	TDRD12	ENSG00000173809.11	356	5.0188e-12	-0.343776	0.0477725	5.50414e-10	FALSE	FALSE	4.17485e-22	87	0.890372	0.0209599	0.150782	0.994349	FALSE	FALSE	0.474726
chr19	32880640	A	TDRD12	ENSG00000173809.11	358	9.05474e-16	0.391318	0.0460473	1.61335e-13	FALSE	FALSE	4.17485e-22	85	0.0371241	0.30081	0.137441	0.731345	FALSE	FALSE	0.474726
chr19	32881308	TAA	TDRD12	ENSG00000173809.11	357	1.31054e-11	0.335435	0.0476443	1.35127e-09	FALSE	FALSE	4.17485e-22	89	0.725974	0.0561291	0.158746	0.984516	FALSE	FALSE	0.474726
chr19	32882562	A	TDRD12	ENSG00000173809.11							FALSE		87	0.443908	-0.108854	0.140302	0.954723	FALSE	FALSE	0.474726
chr19	32886740	AGAA	TDRD12	ENSG00000173809.11							FALSE		89	0.846443	-0.0278745	0.142773	0.992411	FALSE	FALSE	0.474726
chr19	32886861	T	TDRD12	ENSG00000173809.11							FALSE		89	0.779167	0.0516333	0.182592	0.988475	FALSE	FALSE	0.474726
chr19	32887015	A	TDRD12	ENSG00000173809.11	358	6.66461e-13	0.357024	0.0475249	8.2037e-11	FALSE	FALSE	4.17485e-22	89	0.962685	-0.00652709	0.138426	0.998008	FALSE	FALSE	0.474726
chr19	32890406	CAAA	TDRD12	ENSG00000173809.11	359	0.000645051	0.178594	0.0517967	0.0113918	FALSE	FALSE	4.17485e-22	89	0.533695	0.09661	0.153548	0.966126	FALSE	FALSE	0.474726
chr19	32891343	GC	TDRD12	ENSG00000173809.11	359	4.92136e-10	-0.305864	0.0475536	3.94085e-08	FALSE	FALSE	4.17485e-22							FALSE
chr19	32891883	A	TDRD12	ENSG00000173809.11	359	0.0147388	-0.130329	0.0531341	0.124828	FALSE	FALSE	4.17485e-22	89	0.784666	0.0403016	0.146259	0.988758	FALSE	FALSE	0.474726
chr19	32892293	T	TDRD12	ENSG00000173809.11	358	1.20646e-07	-0.26303	0.048505	6.08889e-06	FALSE	FALSE	4.17485e-22	88	0.815957	-0.0353474	0.150584	0.990762	FALSE	FALSE	0.474726
chr19	32895751	A	TDRD12	ENSG00000173809.11	359	3.54365e-11	0.33589	0.0488506	3.42738e-09	FALSE	FALSE	4.17485e-22	87	0.0433431	0.22504	0.106674	0.747898	FALSE	FALSE	0.474726
chr19	32898876	C	TDRD12	ENSG00000173809.11	359	1.56105e-09	0.304923	0.0489424	1.14298e-07	FALSE	FALSE	4.17485e-22	86	0.70004	0.0537205	0.138061	0.982488	FALSE	FALSE	0.474726
chr19	32899132	T	TDRD12	ENSG00000173809.11	357	0.0809746	0.0923116	0.0527205	0.360669	FALSE	FALSE	4.17485e-22	87	0.0109434	-0.374325	0.137988	0.582948	FALSE	FALSE	0.474726
chr19	32900247	T	TDRD12	ENSG00000173809.11	356	0.50718	0.0352596	0.0530989	0.816872	FALSE	FALSE	4.17485e-22	85	0.0586218	0.315478	0.160019	0.784215	FALSE	FALSE	0.474726
chr19	32900889	T	TDRD12	ENSG00000173809.11	358	0.0022254	0.159381	0.0516652	0.0307259	FALSE	FALSE	4.17485e-22	85	0.222221	0.188873	0.151292	0.903664	FALSE	FALSE	0.474726
chr19	32901983	TC	TDRD12	ENSG00000173809.11	321	1.39534e-06	0.272977	0.0552706	5.56311e-05	FALSE	FALSE	4.17485e-22	73	0.831986	-0.0365255	0.169374	0.991709	FALSE	FALSE	0.474726
chr19	32904597	T	TDRD12	ENSG00000173809.11	355	0.128189	-0.0809334	0.0530529	0.458012	FALSE	FALSE	4.17485e-22	88	0.0718361	-0.215304	0.115515	0.804052	FALSE	FALSE	0.474726
chr19	32905492	T	TDRD12	ENSG00000173809.11	359	0.884258	-0.00773079	0.0530608	0.969011	FALSE	FALSE	4.17485e-22	87	0.221267	0.185687	0.14865	0.903532	FALSE	FALSE	0.474726
chr19	32907456	T	TDRD12	ENSG00000173809.11	359	0.0127808	0.130879	0.0522524	0.113099	FALSE	FALSE	4.17485e-22	89	0.0240793	0.307305	0.12976	0.679362	FALSE	FALSE	0.474726
chr19	32910266	AG	TDRD12	ENSG00000173809.11	207	0.404949	-0.0630008	0.0754344	0.754435	FALSE	FALSE	4.17485e-22	76	0.850725	-0.0495556	0.259758	0.992507	FALSE	FALSE	0.474726
chr19	32913640	T	TDRD12	ENSG00000173809.11	354	0.123485	-0.0817259	0.0529075	0.449444	FALSE	FALSE	4.17485e-22	87	0.239911	-0.151011	0.125947	0.909532	FALSE	FALSE	0.474726
chr19	32915919	A	TDRD12	ENSG00000173809.11	357	0.029609	-0.115316	0.0527588	0.19833	FALSE	FALSE	4.17485e-22	88	0.478623	0.106908	0.149064	0.959138	FALSE	FALSE	0.474726
chr19	32922848	A	TDRD12	ENSG00000173809.11	357	0.022227	-0.119465	0.0519776	0.164673	FALSE	FALSE	4.17485e-22							FALSE
chr19	32925486	T	TDRD12	ENSG00000173809.11	357	0.000157923	-0.192879	0.0504007	0.00352158	FALSE	FALSE	4.17485e-22	87	0.473326	-0.0897281	0.123553	0.958509	FALSE	FALSE	0.474726
chr19	32927110	ACCC	TDRD12	ENSG00000173809.11	342	0.0114085	0.136344	0.0535428	0.104383	FALSE	FALSE	4.17485e-22	82	0.524572	0.116155	0.179985	0.964903	FALSE	FALSE	0.474726
chr19	32927904	T	TDRD12	ENSG00000173809.11	330	6.4965e-07	-0.264653	0.051937	2.79269e-05	FALSE	FALSE	4.17485e-22	86	0.647989	0.0707934	0.153448	0.977586	FALSE	FALSE	0.474726
chr19	49241914	A	TEAD2	ENSG00000074219.8	358	0.963292	-0.00192851	0.041868	0.990576	FALSE	FALSE	0.318751	87	0.815181	0.0341772	0.144934	0.990762	FALSE	FALSE	1
chr19	49242272	T	TEAD2	ENSG00000074219.8	355	0.226724	0.0519744	0.0429065	0.597686	FALSE	FALSE	0.318751	87	0.241158	0.193477	0.161802	0.910028	FALSE	FALSE	1
chr19	49243706	T	TEAD2	ENSG00000074219.8	359	0.289817	0.0431367	0.0406803	0.662918	FALSE	FALSE	0.318751	88	0.293383	-0.181931	0.170209	0.925042	FALSE	FALSE	1
chr19	49244759	T	TEAD2	ENSG00000074219.8	356	0.21656	0.0514777	0.0415698	0.585948	FALSE	FALSE	0.318751	88	0.129051	0.267504	0.171542	0.859073	FALSE	FALSE	1
chr19	49245435	T	TEAD2	ENSG00000074219.8	357	0.031449	0.0891351	0.041238	0.206259	FALSE	FALSE	0.318751	86	0.012291	0.367334	0.137564	0.596492	FALSE	FALSE	1
chr19	49245736	T	TEAD2	ENSG00000074219.8	359	0.0586616	0.0786425	0.0414364	0.300629	FALSE	FALSE	0.318751	88	0.991729	0.00166394	0.15922	0.999492	FALSE	FALSE	1
chr19	49245897	T	TEAD2	ENSG00000074219.8							FALSE		88	0.585849	-0.0847465	0.153915	0.97153	FALSE	FALSE	1
chr19	49249431	T	TEAD2	ENSG00000074219.8	358	0.278886	-0.0461208	0.0425161	0.652381	FALSE	FALSE	0.318751	87	0.191635	-0.203563	0.152382	0.892664	FALSE	FALSE	1
chr19	49249712	T	TEAD2	ENSG00000074219.8	358	0.266819	-0.0482897	0.0434072	0.6408	FALSE	FALSE	0.318751	86	0.228262	0.203866	0.165627	0.906208	FALSE	FALSE	1
chr19	49251222	AC	TEAD2	ENSG00000074219.8	356	0.0493958	-0.0832134	0.0421722	0.271965	FALSE	FALSE	0.318751	84	0.302551	-0.172484	0.164106	0.926937	FALSE	FALSE	1
chr19	49251424	AAACAA	TEAD2	ENSG00000074219.8	356	0.331154	0.0399986	0.0410927	0.698744	FALSE	FALSE	0.318751	86	0.46641	0.108503	0.147011	0.957687	FALSE	FALSE	1
chr19	49253406	T	TEAD2	ENSG00000074219.8	358	0.558135	-0.0242532	0.0413689	0.843312	FALSE	FALSE	0.318751	86	0.698983	-0.0653487	0.167324	0.982441	FALSE	FALSE	1
chr19	49254062	A	TEAD2	ENSG00000074219.8	353	0.631969	-0.0199484	0.0416064	0.878256	FALSE	FALSE	0.318751	87	0.179337	-0.176494	0.128366	0.886938	FALSE	FALSE	1
chr19	49259833	A	TEAD2	ENSG00000074219.8	268	0.527031	0.0334893	0.0528559	0.82753	FALSE	FALSE	0.318751	89	0.491552	-0.121472	0.174569	0.96096	FALSE	FALSE	1
chr19	49260952	A	TEAD2	ENSG00000074219.8	358	0.981039	-0.00102767	0.0432049	0.99513	FALSE	FALSE	0.318751	86	0.90409	-0.0211974	0.174386	0.995287	FALSE	FALSE	1
chr19	49264260	A	TEAD2	ENSG00000074219.8	359	0.829493	0.0092612	0.0429678	0.95198	FALSE	FALSE	0.318751	88	0.00987075	0.421495	0.153306	0.572955	TRUE	FALSE	1
chr19	49265412	A	TEAD2	ENSG00000074219.8	359	0.900614	-0.00536756	0.0429435	0.973781	FALSE	FALSE	0.318751	87	0.015174	-0.401491	0.155877	0.624608	FALSE	FALSE	1
chr19	49266184	A	TEAD2	ENSG00000074219.8	356	0.947445	0.00282086	0.0427591	0.986345	FALSE	FALSE	0.318751	85	0.880099	-0.0231995	0.1524	0.993675	FALSE	FALSE	1
chr19	49268521	A	TEAD2	ENSG00000074219.8	357	0.557607	0.0252844	0.0430698	0.843066	FALSE	FALSE	0.318751	87	0.47059	0.111511	0.152595	0.958156	FALSE	FALSE	1
chr19	49268917	T	TEAD2	ENSG00000074219.8	359	0.226408	0.050031	0.0412752	0.59734	FALSE	FALSE	0.318751	89	0.115123	0.255809	0.157941	0.848692	FALSE	FALSE	1
chr19	49276635	AT	TEAD2	ENSG00000074219.8	352	0.0976157	0.0740143	0.0445387	0.398453	FALSE	FALSE	0.318751	85	0.0929965	0.305228	0.175506	0.829192	FALSE	FALSE	1
chr19	49276810	AC	TEAD2	ENSG00000074219.8	354	0.870849	-0.00700732	0.0430635	0.964954	FALSE	FALSE	0.318751	83	0.196276	-0.250601	0.188948	0.894805	FALSE	FALSE	1
chr19	49277919	A	TEAD2	ENSG00000074219.8	357	0.383951	-0.0364952	0.0418563	0.739625	FALSE	FALSE	0.318751	89	0.260756	-0.1732	0.151284	0.916303	FALSE	FALSE	1
chr19	49278877	T	TEAD2	ENSG00000074219.8	359	0.49722	0.0282588	0.0415759	0.811379	FALSE	FALSE	0.318751	89	0.408776	-0.135374	0.161729	0.948978	FALSE	FALSE	1
chr19	49280587	AAAG	TEAD2	ENSG00000074219.8	359	0.864243	0.00728593	0.0425777	0.962982	FALSE	FALSE	0.318751	89	0.385607	0.146024	0.166002	0.944073	FALSE	FALSE	1
chr19	49285894	A	TEAD2	ENSG00000074219.8	352	0.169884	-0.0594636	0.0432167	0.525372	FALSE	FALSE	0.318751	87	0.258523	0.181775	0.157826	0.915983	FALSE	FALSE	1
chr19	49286263	AG	TEAD2	ENSG00000074219.8	353	0.0163755	-0.103686	0.042948	0.134151	FALSE	FALSE	0.318751	78	0.873089	-0.0401717	0.248436	0.993527	FALSE	FALSE	1
chr19	49295378	A	TEAD2	ENSG00000074219.8	359	0.953788	-0.00238251	0.0410784	0.988014	FALSE	FALSE	0.318751	89	0.916702	-0.018651	0.176924	0.995803	FALSE	FALSE	1
chr19	49299546	AAAG	TEAD2	ENSG00000074219.8	358	0.911072	0.00458872	0.0410513	0.976724	FALSE	FALSE	0.318751	89	0.134702	-0.237946	0.15505	0.862423	FALSE	FALSE	1
chr19	49299603	A	TEAD2	ENSG00000074219.8							FALSE		87	0.439675	-0.142507	0.181966	0.954074	FALSE	FALSE	1
chr19	49303653	A	TEAD2	ENSG00000074219.8	358	0.0343552	-0.0873383	0.0410898	0.218266	FALSE	FALSE	0.318751	87	0.942871	-0.0134271	0.185805	0.997144	FALSE	FALSE	1
chr19	49305593	A	TEAD2	ENSG00000074219.8	359	0.0641061	0.076688	0.0412689	0.316513	FALSE	FALSE	0.318751	87	0.164286	-0.225445	0.158132	0.880238	FALSE	FALSE	1
chr19	49307679	A	TEAD2	ENSG00000074219.8	359	0.774191	-0.0116974	0.0407356	0.93316	FALSE	FALSE	0.318751							FALSE
chr19	49311949	T	TEAD2	ENSG00000074219.8							FALSE		89	0.229776	0.230716	0.188447	0.906499	FALSE	FALSE	1
chr19	49313626	A	TEAD2	ENSG00000074219.8							FALSE		87	0.686727	-0.0851141	0.209005	0.981112	FALSE	FALSE	1
chr19	49315039	A	TEAD2	ENSG00000074219.8	358	0.0151152	-0.103927	0.0425302	0.127046	FALSE	FALSE	0.318751	89	0.911092	0.0191355	0.17002	0.995522	FALSE	FALSE	1
chr19	49316858	A	TEAD2	ENSG00000074219.8	356	0.800361	0.0103427	0.0408633	0.942489	FALSE	FALSE	0.318751	88	0.409443	-0.164004	0.196131	0.949147	FALSE	FALSE	1
chr19	49321320	A	TEAD2	ENSG00000074219.8	357	0.923553	-0.00395434	0.0411737	0.980243	FALSE	FALSE	0.318751	89	0.355529	-0.181224	0.193308	0.938166	FALSE	FALSE	1
chr19	49327080	T	TEAD2	ENSG00000074219.8	359	0.0400873	-0.0881858	0.0427724	0.240047	FALSE	FALSE	0.318751	89	0.576405	0.0892917	0.158202	0.970436	FALSE	FALSE	1
chr19	49330934	A	TEAD2	ENSG00000074219.8							FALSE		69	0.212489	0.340132	0.258296	0.90096	FALSE	FALSE	1
chr19	49340781	A	TEAD2	ENSG00000074219.8	359	0.0063678	-0.117287	0.0426901	0.0685725	FALSE	FALSE	0.318751	86	0.820666	0.0467498	0.204367	0.990947	FALSE	FALSE	1
chr19	49353951	T	TEAD2	ENSG00000074219.8	357	0.214428	0.0512656	0.0412064	0.583413	FALSE	FALSE	0.318751	84	0.760796	0.049219	0.160043	0.986861	FALSE	FALSE	1
chr19	49355002	AATA	TEAD2	ENSG00000074219.8	357	0.628725	0.0200714	0.0414681	0.876756	FALSE	FALSE	0.318751	86	0.528677	0.104606	0.164038	0.965357	FALSE	FALSE	1
chr19	49364348	A	TEAD2	ENSG00000074219.8	359	0.630601	0.0196919	0.0409079	0.877617	FALSE	FALSE	0.318751	88	0.485919	0.135655	0.192349	0.960208	FALSE	FALSE	1
chr19	49366431	T	TEAD2	ENSG00000074219.8	359	0.137194	0.0616486	0.0413671	0.4739	FALSE	FALSE	0.318751	89	0.995082	0.000975582	0.157045	0.999662	FALSE	FALSE	1
chr19	49366692	T	TEAD2	ENSG00000074219.8	356	0.329862	-0.0399617	0.0409451	0.697657	FALSE	FALSE	0.318751	89	0.851633	0.0312926	0.165961	0.992531	FALSE	FALSE	1
chr19	49367407	T	TEAD2	ENSG00000074219.8	357	0.581597	-0.022755	0.0412487	0.854761	FALSE	FALSE	0.318751	87	0.858958	-0.0296626	0.165495	0.992806	FALSE	FALSE	1
chr19	49368314	A	TEAD2	ENSG00000074219.8							FALSE		89	0.995082	-0.000975582	0.157045	0.999662	FALSE	FALSE	1
chr19	49369320	T	TEAD2	ENSG00000074219.8							FALSE		88	0.997055	0.000589137	0.158315	0.999797	FALSE	FALSE	1
chr19	49372694	A	TEAD2	ENSG00000074219.8	357	0.881337	0.00612848	0.04102	0.968157	FALSE	FALSE	0.318751	88	0.704351	0.0606009	0.158237	0.982707	FALSE	FALSE	1
chr19	49373303	A	TEAD2	ENSG00000074219.8	359	0.028728	0.0906382	0.0412419	0.194561	FALSE	FALSE	0.318751	89	0.735299	-0.0543598	0.159392	0.98532	FALSE	FALSE	1
chr19	49376680	T	TEAD2	ENSG00000074219.8	359	0.0159099	0.103191	0.0425592	0.131577	FALSE	FALSE	0.318751	89	0.48918	0.125636	0.179562	0.96065	FALSE	FALSE	1
chr19	49377826	T	TEAD2	ENSG00000074219.8	357	0.738008	-0.0137806	0.0411605	0.920685	FALSE	FALSE	0.318751	87	0.0861125	-0.2487	0.140144	0.821467	FALSE	FALSE	1
chr19	49379218	T	TEAD2	ENSG00000074219.8	359	0.00205243	-0.1308	0.0420638	0.0288305	TRUE	FALSE	0.318751	86	0.853288	0.02817	0.15098	0.992613	FALSE	FALSE	1
chr19	49380121	TTTA	TEAD2	ENSG00000074219.8							FALSE		88	0.936831	0.0130436	0.16325	0.996768	FALSE	FALSE	1
chr19	49384215	T	TEAD2	ENSG00000074219.8	351	0.721074	-0.0149716	0.0418942	0.914437	FALSE	FALSE	0.318751	81	0.725027	-0.0682497	0.191768	0.984479	FALSE	FALSE	1
chr19	49384532	T	TEAD2	ENSG00000074219.8	306	0.654505	0.0196387	0.0438313	0.887687	FALSE	FALSE	0.318751	76	0.498955	-0.103701	0.15044	0.961737	FALSE	FALSE	1
chr19	49385128	A	TEAD2	ENSG00000074219.8	356	0.685917	0.0167392	0.0413522	0.900713	FALSE	FALSE	0.318751	76	0.351852	0.271461	0.284422	0.9374	FALSE	FALSE	1
chr19	49387921	A	TEAD2	ENSG00000074219.8	358	0.036399	0.0866522	0.041227	0.22615	FALSE	FALSE	0.318751	85	0.897168	0.0214647	0.164583	0.99482	FALSE	FALSE	1
chr19	49392912	A	TEAD2	ENSG00000074219.8	358	0.00521861	0.11921	0.0423665	0.0591036	FALSE	FALSE	0.318751	89	0.437124	-0.119892	0.152358	0.953886	FALSE	FALSE	1
chr19	49393682	CG	TEAD2	ENSG00000074219.8	352	0.972123	-0.00144727	0.0413799	0.992955	FALSE	FALSE	0.318751	76	0.90524	-0.0292409	0.242375	0.995331	FALSE	FALSE	1
chr19	49396244	T	TEAD2	ENSG00000074219.8	357	0.241906	0.0478972	0.0408486	0.614596	FALSE	FALSE	0.318751	88	0.415346	-0.130711	0.158325	0.950129	FALSE	FALSE	1
chr19	49398373	T	TEAD2	ENSG00000074219.8							FALSE		87	0.77005	-0.0474342	0.160811	0.987746	FALSE	FALSE	1
chr19	49402385	A	TEAD2	ENSG00000074219.8	359	0.639954	-0.019133	0.0408619	0.881684	FALSE	FALSE	0.318751	89	0.267816	0.178954	0.158684	0.917946	FALSE	FALSE	1
chr19	49405457	A	TEAD2	ENSG00000074219.8	355	0.57612	-0.0228535	0.0408334	0.852209	FALSE	FALSE	0.318751	88	0.378127	0.137421	0.153687	0.942864	FALSE	FALSE	1
chr19	49406129	A	TEAD2	ENSG00000074219.8	358	0.0158849	-0.103115	0.0425168	0.131436	FALSE	FALSE	0.318751	88	0.671129	-0.0700679	0.163455	0.979719	FALSE	FALSE	1
chr19	49410487	T	TEAD2	ENSG00000074219.8	358	0.0127142	-0.105934	0.0422607	0.112718	FALSE	FALSE	0.318751	89	0.304142	0.166781	0.159696	0.927384	FALSE	FALSE	1
chr19	49411918	GGAA	TEAD2	ENSG00000074219.8	356	0.0952161	0.0701317	0.0418998	0.393378	FALSE	FALSE	0.318751	83	0.462643	-0.144822	0.194255	0.957445	FALSE	FALSE	1
chr19	49418527	A	TEAD2	ENSG00000074219.8	359	0.241221	0.0476558	0.0405842	0.613802	FALSE	FALSE	0.318751							FALSE
chr19	49424835	A	TEAD2	ENSG00000074219.8							FALSE		89	0.275053	0.150458	0.135485	0.920197	FALSE	FALSE	1
chr19	49431782	G	TEAD2	ENSG00000074219.8	359	0.257886	0.046713	0.0412098	0.631559	FALSE	FALSE	0.318751	89	0.756192	-0.0494538	0.15792	0.986509	FALSE	FALSE	1
chr19	49445702	T	TEAD2	ENSG00000074219.8	359	0.486192	0.0292199	0.0419082	0.8052	FALSE	FALSE	0.318751	89	0.136166	-0.225902	0.147775	0.863082	FALSE	FALSE	1
chr19	49449795	T	TEAD2	ENSG00000074219.8	355	0.30975	0.0429907	0.0422521	0.680892	FALSE	FALSE	0.318751	89	0.605778	0.0933867	0.179157	0.973682	FALSE	FALSE	1
chr19	49450406	TTG	TEAD2	ENSG00000074219.8	359	0.953379	-0.00243989	0.0416986	0.987924	FALSE	FALSE	0.318751	89	0.84773	0.0301565	0.155785	0.992476	FALSE	FALSE	1
chr19	49452128	T	TEAD2	ENSG00000074219.8	356	0.347643	-0.0398382	0.0423518	0.711862	FALSE	FALSE	0.318751	87	0.574045	-0.100103	0.176137	0.970171	FALSE	FALSE	1
chr19	49452459	A	TEAD2	ENSG00000074219.8	358	0.76359	0.0127288	0.0422824	0.929574	FALSE	FALSE	0.318751	84	0.227274	0.188987	0.15296	0.906022	FALSE	FALSE	1
chr19	49455417	A	TEAD2	ENSG00000074219.8	359	0.397549	0.0356102	0.0420323	0.749429	FALSE	FALSE	0.318751	87	0.984435	0.00337116	0.171369	0.999057	FALSE	FALSE	1
chr19	49458219	A	TEAD2	ENSG00000074219.8	359	0.437349	0.0328208	0.0422019	0.776161	FALSE	FALSE	0.318751	88	0.867853	0.0284385	0.169507	0.993242	FALSE	FALSE	1
chr19	49460404	GTTTTT	TEAD2	ENSG00000074219.8							FALSE		86	0.895728	-0.0223444	0.169002	0.994742	FALSE	FALSE	1
chr19	49460715	T	TEAD2	ENSG00000074219.8	358	0.103818	-0.0697647	0.0427596	0.411395	FALSE	FALSE	0.318751	86	0.659691	-0.0643318	0.144596	0.978801	FALSE	FALSE	1
chr19	14430397	CT	TECR	ENSG00000099797.6	344	0.294476	0.029458	0.028048	0.667422	FALSE	FALSE	0.818704	82	0.846747	0.0181131	0.0927511	0.992423	FALSE	FALSE	0.208635
chr19	14431118	T	TECR	ENSG00000099797.6	343	0.138958	0.0412224	0.0277813	0.476994	FALSE	FALSE	0.818704	85	0.723146	-0.0305731	0.0854376	0.984301	FALSE	FALSE	0.208635
chr19	14436828	AG	TECR	ENSG00000099797.6	359	0.704177	-0.0104665	0.0275401	0.907776	FALSE	FALSE	0.818704	89	0.0249179	-0.190087	0.0807756	0.683547	FALSE	FALSE	0.208635
chr19	14438859	T	TECR	ENSG00000099797.6	359	0.739925	0.00905789	0.0272616	0.921359	FALSE	FALSE	0.818704	86	0.470162	0.0657864	0.0898964	0.958031	FALSE	FALSE	0.208635
chr19	14454093	A	TECR	ENSG00000099797.6	359	0.699623	0.0104316	0.027011	0.906137	FALSE	FALSE	0.818704	89	0.521853	-0.0640194	0.098854	0.964386	FALSE	FALSE	0.208635
chr19	14455708	A	TECR	ENSG00000099797.6	359	0.587668	-0.0147185	0.0271159	0.857773	FALSE	FALSE	0.818704	88	0.892937	-0.012712	0.0936788	0.994473	FALSE	FALSE	0.208635
chr19	14459012	A	TECR	ENSG00000099797.6	359	0.970247	-0.0010245	0.0274449	0.992427	FALSE	FALSE	0.818704	89	0.897898	-0.0108251	0.0836947	0.994858	FALSE	FALSE	0.208635
chr19	14459518	A	TECR	ENSG00000099797.6	355	0.886769	-0.00390789	0.0274207	0.969695	FALSE	FALSE	0.818704	89	0.741218	0.0321321	0.0964584	0.985591	FALSE	FALSE	0.208635
chr19	14459624	A	TECR	ENSG00000099797.6	359	0.789187	0.00721635	0.0269666	0.938736	FALSE	FALSE	0.818704	88	0.920905	0.00986283	0.098524	0.995859	FALSE	FALSE	0.208635
chr19	14461119	ATCC	TECR	ENSG00000099797.6	359	0.473499	-0.0199204	0.027756	0.797946	FALSE	FALSE	0.818704	89	0.381943	0.0770458	0.0869066	0.943576	FALSE	FALSE	0.208635
chr19	14462449	A	TECR	ENSG00000099797.6	355	0.55444	0.016002	0.02704	0.841502	FALSE	FALSE	0.818704	88	0.354691	-0.0925529	0.0985033	0.937983	FALSE	FALSE	0.208635
chr19	14463169	CA	TECR	ENSG00000099797.6	353	0.405956	0.0227646	0.0273541	0.75514	FALSE	FALSE	0.818704	88	0.527365	-0.0540597	0.0845693	0.965161	FALSE	FALSE	0.208635
chr19	14465251	T	TECR	ENSG00000099797.6							FALSE		89	0.949011	-0.00566878	0.0879524	0.997445	FALSE	FALSE	0.208635
chr19	14467099	A	TECR	ENSG00000099797.6							FALSE		87	0.748071	0.0299965	0.092538	0.985811	FALSE	FALSE	0.208635
chr19	14471084	T	TECR	ENSG00000099797.6	359	0.435326	0.0219965	0.0281591	0.774827	FALSE	FALSE	0.818704	87	0.11181	-0.137599	0.08399	0.846343	FALSE	FALSE	0.208635
chr19	14471786	CCCCTC	TECR	ENSG00000099797.6							FALSE		89	0.868874	-0.0151118	0.0908055	0.993248	FALSE	FALSE	0.208635
chr19	14476334	AT	TECR	ENSG00000099797.6	358	0.225517	-0.0335841	0.0276531	0.596261	FALSE	FALSE	0.818704	89	0.894747	-0.00943827	0.0707751	0.994613	FALSE	FALSE	0.208635
chr19	14483456	TAAAT	TECR	ENSG00000099797.6	359	0.661592	0.0120929	0.0276	0.890769	FALSE	FALSE	0.818704	87	0.240266	0.129106	0.107761	0.909703	FALSE	FALSE	0.208635
chr19	14483748	CAA	TECR	ENSG00000099797.6	355	0.585034	0.0153204	0.0280265	0.856524	FALSE	FALSE	0.818704	82	0.690572	0.0458843	0.113934	0.981543	FALSE	FALSE	0.208635
chr19	14487212	T	TECR	ENSG00000099797.6							FALSE		87	0.999375	7.37772e-05	0.0934023	0.999977	FALSE	FALSE	0.208635
chr19	14487686	T	TECR	ENSG00000099797.6	348	0.237948	0.0329369	0.0278521	0.610193	FALSE	FALSE	0.818704	86	0.395595	0.0663713	0.0769697	0.946394	FALSE	FALSE	0.208635
chr19	14488934	T	TECR	ENSG00000099797.6	358	0.26608	-0.0305253	0.0273965	0.64005	FALSE	FALSE	0.818704	89	0.576501	0.0546908	0.0969221	0.970441	FALSE	FALSE	0.208635
chr19	14493463	T	TECR	ENSG00000099797.6							FALSE		89	0.77006	0.0283228	0.0960785	0.987746	FALSE	FALSE	0.208635
chr19	14496041	TCC	TECR	ENSG00000099797.6	353	0.144098	0.041803	0.0285428	0.48578	FALSE	FALSE	0.818704	73	0.412057	-0.115884	0.137588	0.949505	FALSE	FALSE	0.208635
chr19	14497915	T	TECR	ENSG00000099797.6	357	0.0528059	-0.0522559	0.0268778	0.282959	FALSE	FALSE	0.818704	87	0.420701	0.0795888	0.0974862	0.951005	FALSE	FALSE	0.208635
chr19	14500800	TTTA	TECR	ENSG00000099797.6	359	0.0892063	0.0470394	0.0275877	0.379933	FALSE	FALSE	0.818704	87	0.783743	-0.0322227	0.116362	0.988659	FALSE	FALSE	0.208635
chr19	14504103	T	TECR	ENSG00000099797.6	357	0.336609	0.0277666	0.0288505	0.703164	FALSE	FALSE	0.818704	89	0.113211	0.1392	0.0854735	0.847317	FALSE	FALSE	0.208635
chr19	14504368	ATAC	TECR	ENSG00000099797.6	357	0.203047	-0.0356658	0.0279577	0.569654	FALSE	FALSE	0.818704	84	0.909135	-0.010401	0.0902826	0.995413	FALSE	FALSE	0.208635
chr19	14504574	T	TECR	ENSG00000099797.6	359	0.029552	-0.0596658	0.0272892	0.198098	FALSE	FALSE	0.818704	89	0.0918142	-0.130547	0.0751105	0.827644	FALSE	FALSE	0.208635
chr19	14505127	A	TECR	ENSG00000099797.6	356	0.105482	0.0450563	0.0277482	0.414793	FALSE	FALSE	0.818704	88	0.17103	0.116099	0.0828453	0.883454	FALSE	FALSE	0.208635
chr19	14505959	TG	TECR	ENSG00000099797.6	352	0.0410196	0.0550339	0.0268153	0.243465	FALSE	FALSE	0.818704	77	0.713048	-0.0292325	0.0783645	0.983201	FALSE	FALSE	0.208635
chr19	14509083	T	TECR	ENSG00000099797.6	357	0.200486	0.0355203	0.0276856	0.566538	FALSE	FALSE	0.818704	87	0.840881	0.016788	0.0828972	0.992021	FALSE	FALSE	0.208635
chr19	14510668	A	TECR	ENSG00000099797.6	356	0.235398	-0.0335937	0.0282547	0.607315	FALSE	FALSE	0.818704	88	0.841155	-0.0182513	0.0903058	0.992044	FALSE	FALSE	0.208635
chr19	14511276	A	TECR	ENSG00000099797.6	358	0.585341	-0.0150353	0.0275276	0.856682	FALSE	FALSE	0.818704	88	0.706023	-0.0334234	0.0877948	0.982757	FALSE	FALSE	0.208635
chr19	14511933	A	TECR	ENSG00000099797.6	306	0.410508	0.0259341	0.0314586	0.758287	FALSE	FALSE	0.818704	73	0.398761	-0.084661	0.0976487	0.946925	FALSE	FALSE	0.208635
chr19	14521457	AAT	TECR	ENSG00000099797.6	355	0.954064	0.00163253	0.0283165	0.988046	FALSE	FALSE	0.818704	87	0.755316	0.0316948	0.100777	0.986374	FALSE	FALSE	0.208635
chr19	14522659	CA	TECR	ENSG00000099797.6	352	0.535535	-0.0173044	0.0278966	0.831801	FALSE	FALSE	0.818704	75	0.275285	0.151158	0.134339	0.920222	FALSE	FALSE	0.208635
chr19	14525326	T	TECR	ENSG00000099797.6	359	0.0457974	-0.0536729	0.0267623	0.260077	FALSE	FALSE	0.818704							FALSE
chr19	14532510	C	TECR	ENSG00000099797.6	354	0.170452	-0.0387142	0.0281746	0.526208	FALSE	FALSE	0.818704	85	0.165741	0.119013	0.0836262	0.880785	FALSE	FALSE	0.208635
chr19	14536268	T	TECR	ENSG00000099797.6	359	0.231408	-0.0331969	0.0276836	0.602866	FALSE	FALSE	0.818704	89	0.645448	0.0389705	0.0839012	0.977323	FALSE	FALSE	0.208635
chr19	14538528	T	TECR	ENSG00000099797.6	359	0.00620451	-0.076081	0.0276042	0.0672647	TRUE	FALSE	0.818704	89	0.59989	-0.0379234	0.071577	0.973148	FALSE	FALSE	0.208635
chr19	14539141	T	TECR	ENSG00000099797.6	329	0.0624343	-0.0556579	0.0297495	0.311652	FALSE	FALSE	0.818704	70	0.669438	-0.0471518	0.107953	0.979676	FALSE	FALSE	0.208635
chr19	14539881	T	TECR	ENSG00000099797.6	356	0.123535	-0.0428352	0.0277348	0.44954	FALSE	FALSE	0.818704	89	0.339421	0.0787851	0.0812387	0.935348	FALSE	FALSE	0.208635
chr19	14540064	T	TECR	ENSG00000099797.6	359	0.20551	0.0350348	0.0276138	0.57275	FALSE	FALSE	0.818704							FALSE
chr19	14543302	GT	TECR	ENSG00000099797.6	359	0.256864	-0.0315251	0.0277513	0.630499	FALSE	FALSE	0.818704	89	0.244324	0.0956966	0.0806832	0.911557	FALSE	FALSE	0.208635
chr19	14544636	T	TECR	ENSG00000099797.6	357	0.0898405	-0.0471399	0.027701	0.381399	FALSE	FALSE	0.818704	88	0.0711395	0.147442	0.078901	0.803255	FALSE	FALSE	0.208635
chr19	14546272	T	TECR	ENSG00000099797.6	359	0.24006	0.0326088	0.0277013	0.612509	FALSE	FALSE	0.818704							FALSE
chr19	14547343	CTATT	TECR	ENSG00000099797.6	358	0.455639	-0.0212427	0.0284368	0.787523	FALSE	FALSE	0.818704	89	0.0913881	-0.156622	0.0899888	0.827147	FALSE	FALSE	0.208635
chr19	14547662	T	TECR	ENSG00000099797.6	359	0.39231	0.0235548	0.0274959	0.745598	FALSE	FALSE	0.818704	89	0.614843	-0.0408993	0.0804889	0.974622	FALSE	FALSE	0.208635
chr19	14556408	AAAACA	TECR	ENSG00000099797.6							FALSE		87	0.052557	-0.190591	0.0944224	0.770928	FALSE	FALSE	0.208635
chr19	14556409	A	TECR	ENSG00000099797.6	358	0.740012	-0.00896733	0.0269984	0.921403	FALSE	FALSE	0.818704							FALSE
chr19	14557115	TTAT	TECR	ENSG00000099797.6	356	0.216266	0.0341678	0.0275738	0.585612	FALSE	FALSE	0.818704	87	0.157175	-0.123766	0.0853008	0.876376	FALSE	FALSE	0.208635
chr19	14559787	A	TECR	ENSG00000099797.6	359	0.977319	0.000777009	0.027308	0.994201	FALSE	FALSE	0.818704	89	0.407907	0.0687821	0.0820187	0.94878	FALSE	FALSE	0.208635
chr19	14571598	A	TECR	ENSG00000099797.6	359	0.530266	-0.0168726	0.0268533	0.829143	FALSE	FALSE	0.818704	89	0.894091	0.0111895	0.0833845	0.994549	FALSE	FALSE	0.208635
chr19	14573677	T	TECR	ENSG00000099797.6	346	0.564482	0.0163146	0.0282817	0.846512	FALSE	FALSE	0.818704	88	0.199675	0.137219	0.104713	0.896133	FALSE	FALSE	0.208635
chr19	14573860	T	TECR	ENSG00000099797.6	358	0.397226	-0.0231159	0.0272659	0.749188	FALSE	FALSE	0.818704	87	0.596744	-0.0421987	0.0789086	0.972836	FALSE	FALSE	0.208635
chr19	14577520	T	TECR	ENSG00000099797.6	357	0.293856	0.0282233	0.0268399	0.666838	FALSE	FALSE	0.818704	86	0.192047	0.139977	0.104799	0.892894	FALSE	FALSE	0.208635
chr19	14582216	T	TECR	ENSG00000099797.6	357	0.35049	-0.024963	0.0266956	0.714067	FALSE	FALSE	0.818704	86	0.381852	-0.0739778	0.0833092	0.943576	FALSE	FALSE	0.208635
chr19	14582958	TG	TECR	ENSG00000099797.6	359	0.535543	-0.0169492	0.0273252	0.831804	FALSE	FALSE	0.818704	89	0.606791	0.0426508	0.0820548	0.973712	FALSE	FALSE	0.208635
chr19	14593334	A	TECR	ENSG00000099797.6	359	0.387003	-0.0232975	0.0268926	0.741894	FALSE	FALSE	0.818704	86	0.422115	0.0740582	0.0909482	0.951211	FALSE	FALSE	0.208635
chr19	14593965	AAAC	TECR	ENSG00000099797.6	355	0.159975	-0.0386485	0.0274361	0.510614	FALSE	FALSE	0.818704	88	0.774954	0.0243381	0.0843877	0.988137	FALSE	FALSE	0.208635
chr19	14600574	TTTCT	TECR	ENSG00000099797.6							FALSE		89	0.667816	0.0357727	0.0825885	0.979453	FALSE	FALSE	0.208635
chr19	14603635	T	TECR	ENSG00000099797.6							FALSE		88	0.420648	-0.0646521	0.079217	0.950981	FALSE	FALSE	0.208635
chr19	14606375	A	TECR	ENSG00000099797.6	359	0.84427	-0.00544252	0.0276827	0.95665	FALSE	FALSE	0.818704	89	0.228172	0.123693	0.100676	0.90617	FALSE	FALSE	0.208635
chr19	14607210	T	TECR	ENSG00000099797.6	359	0.533469	-0.016999	0.0272667	0.830715	FALSE	FALSE	0.818704	88	0.374637	0.0783602	0.086989	0.94202	FALSE	FALSE	0.208635
chr19	14607537	TTTA	TECR	ENSG00000099797.6	355	0.905429	-0.00332378	0.0279527	0.975131	FALSE	FALSE	0.818704	87	5.10416e-05	-0.323573	0.0685265	0.0747564	TRUE	FALSE	0.208635
chr19	14607554	TTTA	TECR	ENSG00000099797.6	355	0.917318	0.00292757	0.0281765	0.978606	FALSE	FALSE	0.818704	89	0.00125768	-0.281819	0.0796628	0.328322	FALSE	FALSE	0.208635
chr19	14608801	T	TECR	ENSG00000099797.6	359	0.596001	0.014744	0.027781	0.861983	FALSE	FALSE	0.818704	89	0.125869	-0.111418	0.0708925	0.856915	FALSE	FALSE	0.208635
chr19	14612930	T	TECR	ENSG00000099797.6	359	0.0997344	-0.0444864	0.0269416	0.40302	FALSE	FALSE	0.818704	87	0.179537	0.115937	0.0843622	0.887106	FALSE	FALSE	0.208635
chr19	14613396	T	TECR	ENSG00000099797.6	359	0.284313	-0.0294697	0.0274754	0.65759	FALSE	FALSE	0.818704	89	0.257411	0.0817606	0.0709052	0.915648	FALSE	FALSE	0.208635
chr19	14614888	T	TECR	ENSG00000099797.6	359	0.282861	-0.0297211	0.0276262	0.656171	FALSE	FALSE	0.818704	87	0.00792946	0.221368	0.0778119	0.548179	FALSE	FALSE	0.208635
chr19	14615758	A	TECR	ENSG00000099797.6							FALSE		85	0.05521	0.198828	0.0993811	0.777516	FALSE	FALSE	0.208635
chr19	14615967	T	TECR	ENSG00000099797.6	355	0.568619	-0.0150787	0.0264205	0.848499	FALSE	FALSE	0.818704	84	0.705058	0.0325949	0.0852071	0.982745	FALSE	FALSE	0.208635
chr19	14616793	T	TECR	ENSG00000099797.6	357	0.135894	0.0409571	0.027391	0.471653	FALSE	FALSE	0.818704	89	0.184205	-0.0971298	0.0715648	0.889269	FALSE	FALSE	0.208635
chr19	14621457	A	TECR	ENSG00000099797.6							FALSE		89	0.647429	-0.0402193	0.0871136	0.977524	FALSE	FALSE	0.208635
chr19	14624097	T	TECR	ENSG00000099797.6	359	0.957143	-0.00145268	0.0270092	0.988793	FALSE	FALSE	0.818704	85	0.709977	-0.033216	0.088413	0.982969	FALSE	FALSE	0.208635
chr19	14628278	A	TECR	ENSG00000099797.6	355	0.537969	-0.0169669	0.027517	0.833158	FALSE	FALSE	0.818704	87	0.558521	0.0551514	0.0932171	0.968387	FALSE	FALSE	0.208635
chr19	14630394	TTATT	TECR	ENSG00000099797.6	359	0.317579	-0.027149	0.0271191	0.687603	FALSE	FALSE	0.818704	88	0.564755	0.0453544	0.0779244	0.969041	FALSE	FALSE	0.208635
chr19	14632717	T	TECR	ENSG00000099797.6	359	0.860469	0.0047476	0.0269862	0.961643	FALSE	FALSE	0.818704	89	0.756279	0.0249232	0.079616	0.986515	FALSE	FALSE	0.208635
chr19	14637394	T	TECR	ENSG00000099797.6	357	0.973846	-0.000891508	0.0271701	0.993414	FALSE	FALSE	0.818704	87	0.932092	-0.00745166	0.0867171	0.996512	FALSE	FALSE	0.208635
chr19	14637560	T	TECR	ENSG00000099797.6	356	0.484977	-0.0196948	0.028168	0.804527	FALSE	FALSE	0.818704	89	0.742575	-0.0282747	0.0853436	0.985693	FALSE	FALSE	0.208635
chr19	14644020	T	TECR	ENSG00000099797.6	357	0.635047	0.0133273	0.0280503	0.879644	FALSE	FALSE	0.818704	89	0.420975	-0.0849137	0.104161	0.951117	FALSE	FALSE	0.208635
chr19	14650601	TC	TECR	ENSG00000099797.6	329	0.916204	-0.00301683	0.0286458	0.978242	FALSE	FALSE	0.818704	86	0.60138	0.0404289	0.0765409	0.973307	FALSE	FALSE	0.208635
chr19	14653946	T	TECR	ENSG00000099797.6	359	0.730625	-0.00948302	0.0275179	0.918138	FALSE	FALSE	0.818704							FALSE
chr19	14654262	T	TECR	ENSG00000099797.6	356	0.0543014	0.0524196	0.027132	0.28752	FALSE	FALSE	0.818704	84	0.441834	-0.0739454	0.0947301	0.954508	FALSE	FALSE	0.208635
chr19	14657539	TATCTA	TECR	ENSG00000099797.6	358	0.175083	0.0369355	0.0271733	0.532587	FALSE	FALSE	0.818704	87	0.558654	-0.0452916	0.076578	0.968434	FALSE	FALSE	0.208635
chr19	14659044	T	TECR	ENSG00000099797.6	357	0.199804	0.0347984	0.0270817	0.56567	FALSE	FALSE	0.818704	89	0.542125	-0.0460691	0.0747639	0.96702	FALSE	FALSE	0.208635
chr19	14659203	T	TECR	ENSG00000099797.6	358	0.159802	-0.0383052	0.0271818	0.510368	FALSE	FALSE	0.818704	89	0.614496	0.0380441	0.0747964	0.974556	FALSE	FALSE	0.208635
chr19	14660626	A	TECR	ENSG00000099797.6	359	0.282596	0.0291908	0.0271183	0.6559	FALSE	FALSE	0.818704	87	0.367847	-0.0675186	0.0738469	0.940394	FALSE	FALSE	0.208635
chr19	54007906	A	TFPT	ENSG00000105619.8							FALSE		86	0.717498	0.0395847	0.108346	0.983703	FALSE	FALSE	1
chr19	54009449	A	TFPT	ENSG00000105619.8	357	0.966726	-0.00126401	0.0302759	0.991523	FALSE	FALSE	0.0101691	89	0.195547	0.179916	0.136096	0.894434	FALSE	FALSE	1
chr19	54009782	T	TFPT	ENSG00000105619.8	358	0.869928	-0.00490124	0.0299056	0.964641	FALSE	FALSE	0.0101691	88	0.587426	-0.0645389	0.117711	0.971752	FALSE	FALSE	1
chr19	54009924	A	TFPT	ENSG00000105619.8							FALSE		89	0.636689	-0.0555464	0.116479	0.976565	FALSE	FALSE	1
chr19	54011762	T	TFPT	ENSG00000105619.8	358	0.941962	-0.00212519	0.029166	0.985036	FALSE	FALSE	0.0101691	86	0.915001	0.0141501	0.131424	0.995787	FALSE	FALSE	1
chr19	54013014	T	TFPT	ENSG00000105619.8	353	0.717278	0.011173	0.0308267	0.912942	FALSE	FALSE	0.0101691	86	0.604735	-0.0567216	0.10839	0.973633	FALSE	FALSE	1
chr19	54013291	AT	TFPT	ENSG00000105619.8	356	0.602106	-0.0156725	0.0300279	0.864908	FALSE	FALSE	0.0101691	84	0.891484	0.0186974	0.135764	0.99444	FALSE	FALSE	1
chr19	54015427	TC	TFPT	ENSG00000105619.8	356	0.761748	-0.00913665	0.0301079	0.928927	FALSE	FALSE	0.0101691	86	0.563419	0.074768	0.127923	0.968949	FALSE	FALSE	1
chr19	54017623	TC	TFPT	ENSG00000105619.8	350	0.928931	0.00265724	0.0297675	0.981525	FALSE	FALSE	0.0101691	77	0.729685	-0.0531636	0.151712	0.984981	FALSE	FALSE	1
chr19	54018467	A	TFPT	ENSG00000105619.8	358	0.859675	-0.00525534	0.0297014	0.961384	FALSE	FALSE	0.0101691	89	0.473395	0.0875826	0.120714	0.958531	FALSE	FALSE	1
chr19	54019016	A	TFPT	ENSG00000105619.8	359	0.708357	-0.0112595	0.0300722	0.909434	FALSE	FALSE	0.0101691	89	0.33453	-0.113464	0.115802	0.93464	FALSE	FALSE	1
chr19	54019400	T	TFPT	ENSG00000105619.8	359	0.582235	0.0161799	0.0293798	0.855114	FALSE	FALSE	0.0101691	89	0.666586	0.0591253	0.135965	0.979319	FALSE	FALSE	1
chr19	54021147	T	TFPT	ENSG00000105619.8	359	0.711694	0.0110237	0.0297996	0.910758	FALSE	FALSE	0.0101691	89	0.638709	0.0566489	0.119509	0.976873	FALSE	FALSE	1
chr19	54023205	ATAC	TFPT	ENSG00000105619.8							FALSE		87	0.631508	-0.078333	0.161658	0.976135	FALSE	FALSE	1
chr19	54024264	TCCT	TFPT	ENSG00000105619.8	354	0.528046	-0.0182836	0.0289418	0.828033	FALSE	FALSE	0.0101691	84	0.35045	-0.127602	0.134293	0.937178	FALSE	FALSE	1
chr19	54025337	AC	TFPT	ENSG00000105619.8	335	0.584964	-0.017301	0.0316412	0.8565	FALSE	FALSE	0.0101691	79	0.837025	-0.0264406	0.127025	0.991846	FALSE	FALSE	1
chr19	54025779	A	TFPT	ENSG00000105619.8	359	0.961723	0.00142217	0.0296093	0.990129	FALSE	FALSE	0.0101691	89	0.874015	0.0178961	0.111965	0.993527	FALSE	FALSE	1
chr19	54028310	T	TFPT	ENSG00000105619.8	356	0.983853	0.00058103	0.0286858	0.99583	FALSE	FALSE	0.0101691	88	0.582058	0.0754635	0.135673	0.97112	FALSE	FALSE	1
chr19	54032454	T	TFPT	ENSG00000105619.8	359	0.011318	-0.073686	0.0289151	0.103788	FALSE	FALSE	0.0101691							FALSE
chr19	54032766	T	TFPT	ENSG00000105619.8	359	0.811561	0.00704396	0.0295194	0.946122	FALSE	FALSE	0.0101691	88	0.75496	0.0386708	0.12281	0.986338	FALSE	FALSE	1
chr19	54033100	T	TFPT	ENSG00000105619.8	358	0.0206839	0.0666984	0.0286755	0.156916	FALSE	FALSE	0.0101691	89	0.623983	-0.0622419	0.125741	0.975335	FALSE	FALSE	1
chr19	54033378	T	TFPT	ENSG00000105619.8	356	0.095637	-0.0495445	0.0296378	0.394283	FALSE	FALSE	0.0101691	88	0.476379	-0.0839445	0.116446	0.958861	FALSE	FALSE	1
chr19	54036247	ATTTAT	TFPT	ENSG00000105619.8	359	0.517693	0.0188652	0.0291279	0.822601	FALSE	FALSE	0.0101691	87	0.977543	-0.00447535	0.157664	0.99862	FALSE	FALSE	1
chr19	54039489	A	TFPT	ENSG00000105619.8	357	0.898205	0.00390844	0.0305258	0.973077	FALSE	FALSE	0.0101691	87	0.529106	0.0886776	0.139262	0.965357	FALSE	FALSE	1
chr19	54042732	AT	TFPT	ENSG00000105619.8	356	0.224889	-0.0354797	0.0291739	0.595586	FALSE	FALSE	0.0101691	87	0.963133	0.00578869	0.124195	0.998013	FALSE	FALSE	1
chr19	54042746	GT	TFPT	ENSG00000105619.8	356	0.231886	-0.0349985	0.0292154	0.603445	FALSE	FALSE	0.0101691	88	0.997634	0.00035698	0.119399	0.999827	FALSE	FALSE	1
chr19	54045620	TC	TFPT	ENSG00000105619.8	359	0.0824442	0.05085	0.0291827	0.364125	FALSE	FALSE	0.0101691	89	0.607948	-0.0724482	0.139833	0.973767	FALSE	FALSE	1
chr19	54047302	T	TFPT	ENSG00000105619.8	359	0.613727	-0.0148916	0.0294716	0.870091	FALSE	FALSE	0.0101691	88	0.133659	0.186008	0.120769	0.861701	FALSE	FALSE	1
chr19	54051291	CAAA	TFPT	ENSG00000105619.8	358	0.113954	-0.0463707	0.0292509	0.431751	FALSE	FALSE	0.0101691							FALSE
chr19	54057513	A	TFPT	ENSG00000105619.8	359	0.734888	0.0100333	0.0296016	0.919708	FALSE	FALSE	0.0101691	87	0.526108	0.085321	0.133015	0.964979	FALSE	FALSE	1
chr19	54057809	A	TFPT	ENSG00000105619.8	358	0.767551	-0.00875424	0.0295904	0.930906	FALSE	FALSE	0.0101691							FALSE
chr19	54058240	A	TFPT	ENSG00000105619.8	356	0.657503	-0.0132103	0.0297658	0.888917	FALSE	FALSE	0.0101691	88	0.999756	-3.73717e-05	0.120982	0.999983	FALSE	FALSE	1
chr19	54058826	GA	TFPT	ENSG00000105619.8	356	0.678541	0.0124133	0.0299217	0.897742	FALSE	FALSE	0.0101691							FALSE
chr19	54059843	T	TFPT	ENSG00000105619.8	350	0.982213	-0.000667515	0.029915	0.995389	FALSE	FALSE	0.0101691	86	0.439816	0.0867287	0.110726	0.954074	FALSE	FALSE	1
chr19	54062158	A	TFPT	ENSG00000105619.8	359	0.158817	0.041513	0.0293886	0.508812	FALSE	FALSE	0.0101691	89	0.860557	0.0227631	0.128543	0.992908	FALSE	FALSE	1
chr19	54062722	A	TFPT	ENSG00000105619.8	359	0.913865	0.00311958	0.028817	0.977498	FALSE	FALSE	0.0101691	89	0.652245	-0.0490349	0.10779	0.977909	FALSE	FALSE	1
chr19	54067951	A	TFPT	ENSG00000105619.8	358	0.27079	-0.0316776	0.0287124	0.644473	FALSE	FALSE	0.0101691	89	0.598395	-0.0621586	0.116838	0.972932	FALSE	FALSE	1
chr19	54073408	A	TFPT	ENSG00000105619.8	355	0.0281075	0.0655235	0.0296949	0.191885	FALSE	FALSE	0.0101691	88	0.389953	0.109892	0.126034	0.945215	FALSE	FALSE	1
chr19	54075184	TTA	TFPT	ENSG00000105619.8	359	0.398938	-0.0245926	0.0291135	0.750402	FALSE	FALSE	0.0101691	89	0.889197	0.0184398	0.131305	0.994306	FALSE	FALSE	1
chr19	54076315	TCTT	TFPT	ENSG00000105619.8	349	0.546159	-0.0181995	0.03012	0.837371	FALSE	FALSE	0.0101691	80	0.345791	-0.186145	0.19339	0.936664	FALSE	FALSE	1
chr19	54079093	A	TFPT	ENSG00000105619.8							FALSE		88	0.931444	-0.0103577	0.119425	0.996511	FALSE	FALSE	1
chr19	54081980	T	TFPT	ENSG00000105619.8	356	0.0707727	-0.0527874	0.0291096	0.334784	FALSE	FALSE	0.0101691							FALSE
chr19	54082822	A	TFPT	ENSG00000105619.8	358	0.147633	-0.0431485	0.0297232	0.491421	FALSE	FALSE	0.0101691	89	0.128168	-0.197717	0.126594	0.858594	FALSE	FALSE	1
chr19	54085129	AAAT	TFPT	ENSG00000105619.8	359	0.825916	0.00651387	0.0295905	0.950827	FALSE	FALSE	0.0101691							FALSE
chr19	54085343	AT	TFPT	ENSG00000105619.8	359	0.429135	-0.023216	0.0293228	0.770657	FALSE	FALSE	0.0101691							FALSE
chr19	54090218	T	TFPT	ENSG00000105619.8	357	0.161942	-0.0408619	0.0291449	0.513459	FALSE	FALSE	0.0101691	86	0.0526954	0.201039	0.0995192	0.771318	FALSE	FALSE	1
chr19	54094277	AAAG	TFPT	ENSG00000105619.8							FALSE		89	0.0586627	-0.261653	0.133446	0.784355	FALSE	FALSE	1
chr19	54096683	CT	TFPT	ENSG00000105619.8	357	0.091442	-0.0502517	0.0296773	0.384952	FALSE	FALSE	0.0101691	89	0.166156	-0.162982	0.115022	0.880785	FALSE	FALSE	1
chr19	54099059	TTTT	TFPT	ENSG00000105619.8	357	0.302605	-0.0312852	0.0302964	0.67456	FALSE	FALSE	0.0101691	87	0.00733181	-0.35288	0.12267	0.540161	TRUE	FALSE	1
chr19	54099814	T	TFPT	ENSG00000105619.8							FALSE		87	0.331528	-0.114864	0.116375	0.933893	FALSE	FALSE	1
chr19	54101538	TTAG	TFPT	ENSG00000105619.8	354	0.000229558	-0.109589	0.0293826	0.00483637	FALSE	FALSE	0.0101691	82	0.676365	-0.0583186	0.138075	0.980175	FALSE	FALSE	1
chr19	54101861	A	TFPT	ENSG00000105619.8	359	0.321843	0.0295576	0.0297869	0.691206	FALSE	FALSE	0.0101691	88	0.597019	-0.0694996	0.130102	0.972868	FALSE	FALSE	1
chr19	54111498	A	TFPT	ENSG00000105619.8	352	0.00411294	0.0838124	0.028981	0.0493543	FALSE	FALSE	0.0101691	85	0.137534	0.206847	0.1353	0.864175	FALSE	FALSE	1
chr19	54111680	A	TFPT	ENSG00000105619.8	350	0.282072	0.031543	0.0292699	0.655437	FALSE	FALSE	0.0101691	89	0.516454	-0.0834819	0.127241	0.963518	FALSE	FALSE	1
chr19	54112254	A	TFPT	ENSG00000105619.8	359	3.1671e-05	0.120913	0.0286182	0.000883124	TRUE	TRUE	0.0101691							FALSE
chr19	54117684	A	TFPT	ENSG00000105619.8	358	0.00212974	-0.0880543	0.0284198	0.0296696	FALSE	FALSE	0.0101691	88	0.0584186	-0.227577	0.115809	0.783544	FALSE	FALSE	1
chr19	54119382	A	TFPT	ENSG00000105619.8							FALSE		88	0.323447	-0.130831	0.130391	0.932456	FALSE	FALSE	1
chr19	54119499	T	TFPT	ENSG00000105619.8							FALSE		89	0.691848	-0.0431182	0.107808	0.981704	FALSE	FALSE	1
chr19	54121304	A	TFPT	ENSG00000105619.8	359	0.00135033	0.0946318	0.0292504	0.0207059	FALSE	FALSE	0.0101691							FALSE
chr19	54123634	AC	TFPT	ENSG00000105619.8	358	0.101112	0.0484112	0.0294378	0.40594	FALSE	FALSE	0.0101691							FALSE
chr19	54125496	A	TFPT	ENSG00000105619.8	357	0.441393	-0.0227212	0.0294749	0.778594	FALSE	FALSE	0.0101691	87	0.26854	-0.118116	0.104775	0.918295	FALSE	FALSE	1
chr19	54132835	TTTG	TFPT	ENSG00000105619.8	359	0.790871	0.0079531	0.0299648	0.939373	FALSE	FALSE	0.0101691	87	0.11935	0.20218	0.126104	0.852535	FALSE	FALSE	1
chr19	54135623	A	TFPT	ENSG00000105619.8							FALSE		89	0.473348	0.0837675	0.115443	0.958519	FALSE	FALSE	1
chr19	54142433	TA	TFPT	ENSG00000105619.8	358	0.484822	0.020352	0.0290979	0.804445	FALSE	FALSE	0.0101691	77	0.377341	0.139735	0.154767	0.9427	FALSE	FALSE	1
chr19	54161317	T	TFPT	ENSG00000105619.8	357	0.287297	0.0314202	0.0294758	0.660473	FALSE	FALSE	0.0101691	87	0.573132	0.0730044	0.128148	0.970031	FALSE	FALSE	1
chr19	54165071	T	TFPT	ENSG00000105619.8	357	0.105021	0.04879	0.030008	0.413817	FALSE	FALSE	0.0101691	82	0.674841	0.0588961	0.138746	0.980111	FALSE	FALSE	1
chr19	54166324	A	TFPT	ENSG00000105619.8	353	0.0798522	0.0516816	0.0294049	0.357949	FALSE	FALSE	0.0101691	84	0.454728	0.119611	0.157696	0.956287	FALSE	FALSE	1
chr19	54166953	A	TFPT	ENSG00000105619.8	358	0.0469004	0.0594485	0.0297928	0.263731	FALSE	FALSE	0.0101691							FALSE
chr19	54169937	A	TFPT	ENSG00000105619.8	359	0.526984	0.0186044	0.0293746	0.827507	FALSE	FALSE	0.0101691	89	0.551353	-0.0813145	0.135052	0.967926	FALSE	FALSE	1
chr19	54170334	A	TFPT	ENSG00000105619.8	359	0.298625	-0.0302655	0.0290685	0.671132	FALSE	FALSE	0.0101691	86	0.919028	-0.014748	0.143816	0.995803	FALSE	FALSE	1
chr19	54170610	TGTTT	TFPT	ENSG00000105619.8	359	0.707271	0.0107545	0.0286116	0.909034	FALSE	FALSE	0.0101691	88	0.649631	0.0516756	0.11265	0.97772	FALSE	FALSE	1
chr19	54177152	AATACT	TFPT	ENSG00000105619.8	355	0.689424	-0.0118577	0.0296424	0.902094	FALSE	FALSE	0.0101691	84	0.665617	0.0583986	0.133648	0.979306	FALSE	FALSE	1
chr19	54184151	TC	TFPT	ENSG00000105619.8	359	0.310922	-0.030009	0.0295657	0.681938	FALSE	FALSE	0.0101691	89	0.124536	-0.183287	0.116194	0.856408	FALSE	FALSE	1
chr19	54184162	T	TFPT	ENSG00000105619.8	357	0.595391	-0.0156799	0.0294952	0.861662	FALSE	FALSE	0.0101691	84	0.145725	-0.18347	0.122474	0.870113	FALSE	FALSE	1
chr19	54184905	A	TFPT	ENSG00000105619.8	355	0.669199	0.0126783	0.0296449	0.893779	FALSE	FALSE	0.0101691	87	0.262548	0.134267	0.117587	0.916747	FALSE	FALSE	1
chr19	54185683	TTTTC	TFPT	ENSG00000105619.8							FALSE		89	0.206908	-0.180623	0.140211	0.898878	FALSE	FALSE	1
chr19	54192436	T	TFPT	ENSG00000105619.8	359	0.770722	-0.00839877	0.0287933	0.932026	FALSE	FALSE	0.0101691	89	0.410593	0.104288	0.12508	0.949356	FALSE	FALSE	1
chr19	54195226	A	TFPT	ENSG00000105619.8	357	0.326846	0.0286156	0.0291374	0.695172	FALSE	FALSE	0.0101691	88	0.618711	0.0788923	0.156929	0.974838	FALSE	FALSE	1
chr19	54196412	TTA	TFPT	ENSG00000105619.8							FALSE		89	0.363756	-0.105957	0.115	0.939614	FALSE	FALSE	1
chr19	54198481	T	TFPT	ENSG00000105619.8	358	0.640733	0.0140684	0.0301156	0.882009	FALSE	FALSE	0.0101691	87	0.960361	-0.00586428	0.117012	0.997947	FALSE	FALSE	1
chr19	54198894	T	TFPT	ENSG00000105619.8	357	0.557898	-0.0170191	0.029012	0.843193	FALSE	FALSE	0.0101691							FALSE
chr19	54200446	A	TFPT	ENSG00000105619.8	357	0.116696	-0.0465662	0.0295972	0.437005	FALSE	FALSE	0.0101691	89	0.656272	-0.0607944	0.135321	0.978299	FALSE	FALSE	1
chr19	54210772	A	TFPT	ENSG00000105619.8	359	0.629671	-0.0143233	0.0296743	0.87718	FALSE	FALSE	0.0101691	89	0.201717	-0.187625	0.143943	0.896708	FALSE	FALSE	1
chr19	54213327	A	TFPT	ENSG00000105619.8							FALSE		89	0.677709	-0.0480928	0.114664	0.980274	FALSE	FALSE	1
chr19	54214280	T	TFPT	ENSG00000105619.8							FALSE		89	0.769406	0.03933	0.133028	0.987646	FALSE	FALSE	1
chr19	54215196	T	TFPT	ENSG00000105619.8	358	0.542844	-0.0178312	0.0292693	0.835735	FALSE	FALSE	0.0101691							FALSE
chr19	41231927	A	TGFB1	ENSG00000105329.4	358	0.801643	-0.0041852	0.0166447	0.942956	FALSE	FALSE	0.277032	88	0.431022	-0.0429131	0.0537853	0.952944	FALSE	FALSE	1
chr19	41235352	AAAT	TGFB1	ENSG00000105329.4	357	0.799506	0.00423676	0.0166662	0.942225	FALSE	FALSE	0.277032	83	0.750839	0.0212157	0.0661097	0.986074	FALSE	FALSE	1
chr19	41236332	A	TGFB1	ENSG00000105329.4	359	0.192332	-0.0219707	0.0168148	0.555911	FALSE	FALSE	0.277032	87	0.700932	0.0212584	0.0548237	0.982588	FALSE	FALSE	1
chr19	41236780	AAAAAG	TGFB1	ENSG00000105329.4	358	0.134182	0.0247339	0.0164689	0.468692	FALSE	FALSE	0.277032	87	0.883243	-0.00789994	0.0533367	0.993889	FALSE	FALSE	1
chr19	41241544	A	TGFB1	ENSG00000105329.4	357	0.37434	-0.0149897	0.016848	0.732449	FALSE	FALSE	0.277032	85	0.185131	-0.101513	0.074721	0.88988	FALSE	FALSE	1
chr19	41244935	T	TGFB1	ENSG00000105329.4	356	0.649378	0.0078551	0.0172607	0.885639	FALSE	FALSE	0.277032	88	0.00878864	0.176567	0.0631333	0.560416	FALSE	FALSE	1
chr19	41246445	A	TGFB1	ENSG00000105329.4	358	0.54361	0.0103702	0.0170547	0.836127	FALSE	FALSE	0.277032							FALSE
chr19	41247895	TTTTT	TGFB1	ENSG00000105329.4	358	0.185883	0.0220805	0.0166534	0.547562	FALSE	FALSE	0.277032	87	0.875552	-0.010379	0.065709	0.993527	FALSE	FALSE	1
chr19	41252143	TA	TGFB1	ENSG00000105329.4	358	0.350026	-0.0157346	0.0168106	0.71371	FALSE	FALSE	0.277032							FALSE
chr19	41253727	C	TGFB1	ENSG00000105329.4	359	0.972325	0.000581248	0.0167407	0.992997	FALSE	FALSE	0.277032	87	0.414357	-0.0527826	0.0637674	0.949954	FALSE	FALSE	1
chr19	41256080	GG	TGFB1	ENSG00000105329.4	355	0.430399	0.013338	0.0168924	0.771562	FALSE	FALSE	0.277032	88	0.520866	0.0360867	0.0555697	0.964277	FALSE	FALSE	1
chr19	41261986	CA	TGFB1	ENSG00000105329.4	356	0.347782	-0.0164908	0.0175363	0.711971	FALSE	FALSE	0.277032	88	0.786867	-0.0221876	0.0813529	0.988965	FALSE	FALSE	1
chr19	41269150	A	TGFB1	ENSG00000105329.4							FALSE		89	0.0476129	-0.108302	0.0525746	0.759292	FALSE	FALSE	1
chr19	41277097	A	TGFB1	ENSG00000105329.4	358	0.558784	0.00980365	0.0167497	0.843617	FALSE	FALSE	0.277032	89	0.0525401	-0.12631	0.0627327	0.770922	FALSE	FALSE	1
chr19	41278449	AT	TGFB1	ENSG00000105329.4	359	0.703088	0.00640608	0.0167911	0.907368	FALSE	FALSE	0.277032	88	0.251604	-0.0762492	0.0652668	0.913483	FALSE	FALSE	1
chr19	41288203	T	TGFB1	ENSG00000105329.4	359	0.489244	0.011745	0.0169638	0.806943	FALSE	FALSE	0.277032							FALSE
chr19	41289714	T	TGFB1	ENSG00000105329.4	359	0.857027	0.00306503	0.0169983	0.960581	FALSE	FALSE	0.277032	87	0.020244	-0.12099	0.0493435	0.65897	FALSE	FALSE	1
chr19	41292563	GA	TGFB1	ENSG00000105329.4	356	0.560843	0.00984947	0.0169165	0.844561	FALSE	FALSE	0.277032	85	0.0480248	0.112365	0.0543441	0.76031	FALSE	FALSE	1
chr19	41298928	A	TGFB1	ENSG00000105329.4	358	0.559536	-0.00993396	0.0170049	0.843969	FALSE	FALSE	0.277032							FALSE
chr19	41300322	T	TGFB1	ENSG00000105329.4	357	0.648278	-0.00765887	0.0167731	0.885159	FALSE	FALSE	0.277032	89	0.0211347	-0.116937	0.0482231	0.662784	FALSE	FALSE	1
chr19	41311737	A	TGFB1	ENSG00000105329.4							FALSE		89	0.411578	0.0430469	0.0517394	0.949448	FALSE	FALSE	1
chr19	41314980	T	TGFB1	ENSG00000105329.4	359	0.371588	0.0147691	0.0165048	0.730446	FALSE	FALSE	0.277032							FALSE
chr19	41329309	T	TGFB1	ENSG00000105329.4							FALSE		89	0.0238658	-0.121341	0.0511526	0.67803	FALSE	FALSE	1
chr19	41329920	T	TGFB1	ENSG00000105329.4	358	0.833154	0.00353156	0.0167498	0.953185	FALSE	FALSE	0.277032	88	0.205074	-0.0744679	0.0575292	0.897932	FALSE	FALSE	1
chr19	41335057	T	TGFB1	ENSG00000105329.4	359	0.249966	-0.019235	0.0166876	0.623188	FALSE	FALSE	0.277032	89	0.00660591	-0.155521	0.0535316	0.527968	TRUE	FALSE	1
chr19	41335995	T	TGFB1	ENSG00000105329.4							FALSE		89	0.116513	-0.0883102	0.0547411	0.850455	FALSE	FALSE	1
chr19	41336387	T	TGFB1	ENSG00000105329.4	359	0.722573	0.00602751	0.016962	0.915027	FALSE	FALSE	0.277032							FALSE
chr19	41336561	T	TGFB1	ENSG00000105329.4	358	0.36991	-0.0152901	0.017027	0.729104	FALSE	FALSE	0.277032	89	0.0332097	-0.121355	0.0545266	0.718495	FALSE	FALSE	1
chr19	41336954	T	TGFB1	ENSG00000105329.4	359	0.425419	-0.0135389	0.0169632	0.768357	FALSE	FALSE	0.277032							FALSE
chr19	41338192	A	TGFB1	ENSG00000105329.4	358	0.254514	0.0191354	0.0167614	0.628012	FALSE	FALSE	0.277032							FALSE
chr19	41338497	A	TGFB1	ENSG00000105329.4	359	0.635678	0.00765538	0.0161427	0.879887	FALSE	FALSE	0.277032	89	0.0725318	0.116248	0.0625986	0.804733	FALSE	FALSE	1
chr19	41338970	GT	TGFB1	ENSG00000105329.4	357	0.512003	-0.0107969	0.0164461	0.819509	FALSE	FALSE	0.277032	89	0.977867	-0.00165825	0.0593069	0.998643	FALSE	FALSE	1
chr19	41339126	T	TGFB1	ENSG00000105329.4	359	0.195023	-0.0218037	0.0167883	0.559378	FALSE	FALSE	0.277032	88	0.110847	0.0973179	0.0592938	0.845722	FALSE	FALSE	1
chr19	41340252	T	TGFB1	ENSG00000105329.4	344	0.399812	-0.0144252	0.0171074	0.750987	FALSE	FALSE	0.277032	70	0.259286	-0.0982156	0.0832598	0.915983	FALSE	FALSE	1
chr19	41342517	T	TGFB1	ENSG00000105329.4	358	0.0452253	0.0333511	0.016585	0.25815	FALSE	FALSE	0.277032	89	0.896588	0.00845858	0.0645648	0.994813	FALSE	FALSE	1
chr19	41343123	TTTTTC	TGFB1	ENSG00000105329.4	354	0.099015	-0.0276778	0.0167254	0.401483	FALSE	FALSE	0.277032	88	0.67118	-0.0281084	0.0655824	0.979719	FALSE	FALSE	1
chr19	41348131	A	TGFB1	ENSG00000105329.4	359	0.128112	0.0255604	0.0167524	0.457872	FALSE	FALSE	0.277032	89	0.411551	0.0442517	0.0531844	0.949448	FALSE	FALSE	1
chr19	41348575	TTTT	TGFB1	ENSG00000105329.4	359	0.627705	-0.00804611	0.0165744	0.876221	FALSE	FALSE	0.277032	86	0.281544	-0.0514457	0.0468845	0.922008	FALSE	FALSE	1
chr19	41350298	T	TGFB1	ENSG00000105329.4	357	0.0310975	0.0367681	0.016975	0.204737	FALSE	FALSE	0.277032	89	0.0576043	0.107927	0.0547991	0.782127	FALSE	FALSE	1
chr19	41356682	A	TGFB1	ENSG00000105329.4	359	0.360771	-0.0149947	0.0163825	0.721836	FALSE	FALSE	0.277032	89	0.156554	-0.0771081	0.0531468	0.875894	FALSE	FALSE	1
chr19	41356852	A	TGFB1	ENSG00000105329.4	359	0.143342	0.024846	0.0169334	0.484475	FALSE	FALSE	0.277032	89	0.632416	-0.0281537	0.0582948	0.976216	FALSE	FALSE	1
chr19	41362228	A	TGFB1	ENSG00000105329.4	357	0.573557	0.00970388	0.0172226	0.850924	FALSE	FALSE	0.277032	88	0.777399	-0.0162349	0.0569273	0.988335	FALSE	FALSE	1
chr19	41370377	TATT	TGFB1	ENSG00000105329.4	356	0.391323	-0.0141912	0.0165309	0.744998	FALSE	FALSE	0.277032	81	0.726641	0.0211322	0.0597435	0.984628	FALSE	FALSE	1
chr19	41372507	TTA	TGFB1	ENSG00000105329.4	359	0.0480292	0.0329625	0.0166043	0.26747	FALSE	FALSE	0.277032							FALSE
chr19	41372928	CTTTTG	TGFB1	ENSG00000105329.4	359	0.0310149	-0.0365532	0.016868	0.204424	FALSE	FALSE	0.277032	89	0.526531	-0.0368098	0.0574877	0.965013	FALSE	FALSE	1
chr19	41376121	AAAAC	TGFB1	ENSG00000105329.4	359	0.0123517	0.042368	0.0168324	0.110459	FALSE	FALSE	0.277032	89	0.581321	0.02973	0.0533636	0.970993	FALSE	FALSE	1
chr19	41376166	ACA	TGFB1	ENSG00000105329.4	359	0.00933276	0.0439022	0.0167795	0.0903116	FALSE	FALSE	0.277032	89	0.404993	0.0418553	0.0495978	0.948244	FALSE	FALSE	1
chr19	41377857	A	TGFB1	ENSG00000105329.4	359	0.00188015	-0.0513305	0.0163671	0.0269044	TRUE	FALSE	0.277032							FALSE
chr19	41378036	A	TGFB1	ENSG00000105329.4	359	0.433386	-0.0134254	0.0171142	0.77356	FALSE	FALSE	0.277032	87	0.664909	-0.0254437	0.0581621	0.979221	FALSE	FALSE	1
chr19	41380914	A	TGFB1	ENSG00000105329.4	358	0.0597075	0.0311881	0.0165009	0.303723	FALSE	FALSE	0.277032	87	0.205234	0.0695705	0.0537268	0.897977	FALSE	FALSE	1
chr19	41381359	T	TGFB1	ENSG00000105329.4	356	0.112795	0.0260982	0.0164095	0.429411	FALSE	FALSE	0.277032	88	0.10507	0.0878059	0.0525913	0.841787	FALSE	FALSE	1
chr19	41383510	TTA	TGFB1	ENSG00000105329.4							FALSE		89	0.923637	-0.005082	0.0526019	0.995959	FALSE	FALSE	1
chr19	41384964	T	TGFB1	ENSG00000105329.4	356	0.123302	0.0256168	0.0165759	0.449129	FALSE	FALSE	0.277032	86	0.820736	-0.0152836	0.0668389	0.990955	FALSE	FALSE	1
chr19	41387793	A	TGFB1	ENSG00000105329.4	357	0.0792167	-0.0287013	0.0162961	0.356438	FALSE	FALSE	0.277032	87	0.15002	-0.0925342	0.0626379	0.872574	FALSE	FALSE	1
chr19	41393562	T	TGFB1	ENSG00000105329.4	359	0.0871304	0.0281448	0.0163984	0.375159	FALSE	FALSE	0.277032							FALSE
chr19	41396214	T	TGFB1	ENSG00000105329.4							FALSE		89	0.440533	-0.0478295	0.0612401	0.954172	FALSE	FALSE	1
chr19	41396618	T	TGFB1	ENSG00000105329.4	357	0.148674	0.0237125	0.0163766	0.493154	FALSE	FALSE	0.277032	82	0.717936	0.0255094	0.0698251	0.983716	FALSE	FALSE	1
chr19	41400241	T	TGFB1	ENSG00000105329.4							FALSE		89	0.928941	-0.00591516	0.0658098	0.996313	FALSE	FALSE	1
chr19	41407951	T	TGFB1	ENSG00000105329.4	356	0.171063	0.0226932	0.0165391	0.527036	FALSE	FALSE	0.277032	84	0.233382	0.0733062	0.0601355	0.907953	FALSE	FALSE	1
chr19	41408263	T	TGFB1	ENSG00000105329.4	358	0.103817	-0.0269158	0.0164969	0.411394	FALSE	FALSE	0.277032	88	0.828785	0.0147113	0.0674539	0.99139	FALSE	FALSE	1
chr19	41415947	T	TGFB1	ENSG00000105329.4							FALSE		86	0.382652	-0.0527215	0.0594728	0.943653	FALSE	FALSE	1
chr19	41418535	T	TGFB1	ENSG00000105329.4	359	0.114591	-0.0259245	0.0163824	0.432978	FALSE	FALSE	0.277032	89	0.945248	0.0038034	0.0549492	0.997289	FALSE	FALSE	1
chr19	41419747	T	TGFB1	ENSG00000105329.4	353	0.160748	0.0231854	0.0164894	0.511727	FALSE	FALSE	0.277032							FALSE
chr19	41420591	A	TGFB1	ENSG00000105329.4	357	0.0396894	0.0336093	0.016268	0.238583	FALSE	FALSE	0.277032							FALSE
chr19	41423833	A	TGFB1	ENSG00000105329.4	359	0.0761946	-0.0291826	0.0164011	0.348837	FALSE	FALSE	0.277032	86	0.651976	-0.0273322	0.0599741	0.977906	FALSE	FALSE	1
chr19	41430140	T	TGFB1	ENSG00000105329.4							FALSE		88	0.993029	0.00054325	0.0616783	0.999639	FALSE	FALSE	1
chr19	41434235	A	TGFB1	ENSG00000105329.4							FALSE		88	0.836993	-0.0117269	0.0565207	0.991842	FALSE	FALSE	1
chr19	41435008	A	TGFB1	ENSG00000105329.4	356	0.102114	0.0272889	0.0166424	0.407952	FALSE	FALSE	0.277032	88	0.254595	0.0659732	0.0568355	0.914734	FALSE	FALSE	1
chr19	41438947	T	TGFB1	ENSG00000105329.4	357	0.168576	0.022929	0.0166138	0.523467	FALSE	FALSE	0.277032	85	0.164191	0.0860987	0.0602695	0.880202	FALSE	FALSE	1
chr19	41439218	T	TGFB1	ENSG00000105329.4	358	0.0621215	-0.0308264	0.0164636	0.310721	FALSE	FALSE	0.277032	87	0.174363	-0.0837869	0.0602214	0.884856	FALSE	FALSE	1
chr19	41448218	A	TGFB1	ENSG00000105329.4	356	0.0177897	0.0399085	0.0167461	0.141878	FALSE	FALSE	0.277032	85	0.974072	0.0020313	0.0619418	0.998394	FALSE	FALSE	1
chr19	41450623	T	TGFB1	ENSG00000105329.4	358	0.0777938	0.030029	0.0169687	0.352709	FALSE	FALSE	0.277032	89	0.232932	0.0770611	0.0633799	0.907674	FALSE	FALSE	1
chr19	41451253	A	TGFB1	ENSG00000105329.4	356	0.422543	0.0136995	0.0170578	0.766572	FALSE	FALSE	0.277032	85	0.121843	-0.112263	0.0703654	0.854499	FALSE	FALSE	1
chr19	35943029	A	THAP8	ENSG00000161277.6							FALSE		89	0.215593	0.123793	0.0979884	0.901966	TRUE	FALSE	1
chr19	35946330	T	THAP8	ENSG00000161277.6							FALSE		89	0.979698	-0.00274967	0.10721	0.998812	TRUE	FALSE	1
chr19	35948028	T	THAP8	ENSG00000161277.6							FALSE		89	0.0247579	-0.196836	0.083543	0.682768	TRUE	FALSE	1
chr19	35951520	A	THAP8	ENSG00000161277.6	357	0.665367	-0.0123604	0.0285496	0.892263	FALSE	FALSE	0.154513	88	0.281153	-0.102716	0.093646	0.921873	TRUE	FALSE	1
chr19	35957496	T	THAP8	ENSG00000161277.6	359	0.794294	-0.00778735	0.02984	0.940565	FALSE	FALSE	0.154513	88	0.199016	-0.119011	0.0906815	0.896008	TRUE	FALSE	1
chr19	35961377	A	THAP8	ENSG00000161277.6							FALSE		89	0.283308	0.100004	0.0916408	0.922548	TRUE	FALSE	1
chr19	35962809	T	THAP8	ENSG00000161277.6	347	0.77704	-0.00863773	0.0304744	0.934196	FALSE	FALSE	0.154513	84	0.956829	-0.00538143	0.0984924	0.997822	TRUE	FALSE	1
chr19	35964581	TTTA	THAP8	ENSG00000161277.6	359	0.637964	-0.0138333	0.0293687	0.880845	FALSE	FALSE	0.154513	86	0.429385	0.0880985	0.109923	0.952552	TRUE	FALSE	1
chr19	35965623	A	THAP8	ENSG00000161277.6	359	0.593269	0.0161941	0.0302879	0.860628	FALSE	FALSE	0.154513	88	0.160833	-0.140823	0.0980215	0.878596	TRUE	FALSE	1
chr19	35965757	CA	THAP8	ENSG00000161277.6	357	0.483748	-0.0213297	0.0304206	0.803813	FALSE	FALSE	0.154513	89	0.23217	0.1115	0.091552	0.907178	TRUE	FALSE	1
chr19	35967259	T	THAP8	ENSG00000161277.6	350	0.541005	-0.0187272	0.0305994	0.834717	FALSE	FALSE	0.154513	86	0.0848743	-0.166545	0.0933493	0.820519	TRUE	FALSE	1
chr19	35969736	GTT	THAP8	ENSG00000161277.6							FALSE		89	0.655094	0.0423577	0.0939377	0.97818	TRUE	FALSE	1
chr19	35971810	T	THAP8	ENSG00000161277.6	358	0.589896	-0.0162609	0.030137	0.858957	FALSE	FALSE	0.154513	89	0.642055	0.0434735	0.0926398	0.977088	TRUE	FALSE	1
chr19	35972564	A	THAP8	ENSG00000161277.6	359	0.417169	0.0245521	0.0302195	0.76277	FALSE	FALSE	0.154513	89	0.680588	0.0399298	0.0961128	0.980493	TRUE	FALSE	1
chr19	35973023	AC	THAP8	ENSG00000161277.6	354	0.934612	-0.00251001	0.0305677	0.983054	FALSE	FALSE	0.154513	66	0.826329	0.0444743	0.19688	0.991127	TRUE	FALSE	1
chr19	35983346	TC	THAP8	ENSG00000161277.6	356	0.0176858	-0.0695871	0.0291728	0.14136	FALSE	FALSE	0.154513	83	0.0368379	-0.200721	0.0912072	0.730667	TRUE	FALSE	1
chr19	35992425	A	THAP8	ENSG00000161277.6	348	0.0578397	-0.0568877	0.0298712	0.298224	FALSE	FALSE	0.154513	85	0.9549	0.00659424	0.11556	0.997777	TRUE	FALSE	1
chr19	35994699	AATA	THAP8	ENSG00000161277.6	356	0.768411	-0.00876028	0.029724	0.931202	FALSE	FALSE	0.154513	87	0.725426	-0.0401376	0.113215	0.984488	TRUE	FALSE	1
chr19	35996384	CA	THAP8	ENSG00000161277.6							FALSE		89	0.370242	0.085388	0.0939552	0.941006	TRUE	FALSE	1
chr19	36002181	T	THAP8	ENSG00000161277.6	359	0.760312	-0.00897451	0.0293912	0.928458	FALSE	FALSE	0.154513	89	0.390483	-0.0959109	0.110173	0.945284	TRUE	FALSE	1
chr19	36002830	A	THAP8	ENSG00000161277.6	359	0.328872	0.0293706	0.0300322	0.696883	FALSE	FALSE	0.154513							FALSE
chr19	36002993	A	THAP8	ENSG00000161277.6	359	0.0729803	0.0534872	0.0297278	0.340588	FALSE	FALSE	0.154513	89	0.415443	-0.0751806	0.0911209	0.950142	TRUE	FALSE	1
chr19	36005218	C	THAP8	ENSG00000161277.6	359	0.405781	0.0249739	0.0299985	0.755028	FALSE	FALSE	0.154513							FALSE
chr19	36025591	A	THAP8	ENSG00000161277.6	357	0.001393	-0.0929987	0.0288258	0.0212322	FALSE	FALSE	0.154513	88	0.260294	-0.10816	0.0943257	0.916281	TRUE	FALSE	1
chr19	36029307	A	THAP8	ENSG00000161277.6	359	0.729482	-0.0100673	0.0290848	0.917779	FALSE	FALSE	0.154513	88	0.972025	0.00324531	0.0917991	0.998238	TRUE	FALSE	1
chr19	36034329	T	THAP8	ENSG00000161277.6	359	0.00112653	0.0949413	0.0288713	0.017888	FALSE	FALSE	0.154513	85	0.442636	0.0801466	0.102912	0.954589	TRUE	FALSE	1
chr19	36036273	T	THAP8	ENSG00000161277.6	357	0.685983	-0.0121134	0.0299313	0.900742	FALSE	FALSE	0.154513	87	0.753204	-0.037526	0.118261	0.986266	TRUE	FALSE	1
chr19	36036941	A	THAP8	ENSG00000161277.6	357	0.739907	-0.00995844	0.0299697	0.921356	FALSE	FALSE	0.154513	82	0.39039	0.133255	0.15245	0.945284	TRUE	FALSE	1
chr19	36037344	AC	THAP8	ENSG00000161277.6	355	0.207741	-0.0376147	0.0297928	0.575361	FALSE	FALSE	0.154513	80	0.699901	-0.040706	0.104292	0.982488	TRUE	FALSE	1
chr19	36038851	A	THAP8	ENSG00000161277.6	358	0.58038	-0.0160122	0.0289326	0.8542	FALSE	FALSE	0.154513	85	0.552946	-0.0726079	0.120895	0.967926	TRUE	FALSE	1
chr19	36045070	TTTA	THAP8	ENSG00000161277.6	358	0.142424	0.0444988	0.0302575	0.482996	FALSE	FALSE	0.154513	89	0.288315	0.0982618	0.0910022	0.923673	TRUE	FALSE	1
chr19	36047826	A	THAP8	ENSG00000161277.6	357	0.0939769	-0.0500123	0.0297673	0.390591	FALSE	FALSE	0.154513							FALSE
chr19	36048369	T	THAP8	ENSG00000161277.6	359	0.143409	0.0442804	0.0301838	0.484586	FALSE	FALSE	0.154513	89	0.355567	0.0853443	0.0910423	0.938166	TRUE	FALSE	1
chr19	36053367	A	THAP8	ENSG00000161277.6	320	0.342039	0.0302222	0.0317505	0.707587	FALSE	FALSE	0.154513	65	0.167016	0.336413	0.221334	0.881137	TRUE	FALSE	1
chr19	36057522	T	THAP8	ENSG00000161277.6	359	0.0427725	-0.0592075	0.0291015	0.249711	FALSE	FALSE	0.154513	89	0.416622	-0.0959083	0.116541	0.950354	TRUE	FALSE	1
chr19	36061940	T	THAP8	ENSG00000161277.6							FALSE		88	0.45102	0.0651825	0.0853891	0.95587	TRUE	FALSE	1
chr19	36062953	T	THAP8	ENSG00000161277.6	359	0.391821	0.0256518	0.0299129	0.74527	FALSE	FALSE	0.154513	89	0.141009	0.140269	0.0929304	0.866627	TRUE	FALSE	1
chr19	36069992	GAGAGG	THAP8	ENSG00000161277.6	356	0.770991	-0.00886319	0.0304218	0.932117	FALSE	FALSE	0.154513	86	0.813552	0.020485	0.0860702	0.990601	TRUE	FALSE	1
chr19	36070142	TTTATT	THAP8	ENSG00000161277.6	357	0.0220042	-0.067339	0.0292489	0.163544	FALSE	FALSE	0.154513							FALSE
chr19	36071203	A	THAP8	ENSG00000161277.6	357	0.0203314	-0.0681214	0.0292043	0.155179	FALSE	FALSE	0.154513	86	0.093831	-0.189853	0.109591	0.830458	TRUE	FALSE	1
chr19	36077277	T	THAP8	ENSG00000161277.6	356	0.810141	0.00704176	0.0292849	0.945638	FALSE	FALSE	0.154513	85	0.677313	0.0413344	0.0982928	0.980254	TRUE	FALSE	1
chr19	36078145	T	THAP8	ENSG00000161277.6	359	0.403762	-0.0242443	0.028997	0.753684	FALSE	FALSE	0.154513	88	0.998768	-0.000142987	0.0918902	0.999951	TRUE	FALSE	1
chr19	36080099	T	THAP8	ENSG00000161277.6	358	0.00110756	-0.0983573	0.0298642	0.0176448	TRUE	FALSE	0.154513	89	0.0384592	-0.187365	0.0867862	0.735456	TRUE	FALSE	1
chr19	36094557	AAT	THAP8	ENSG00000161277.6	359	0.0304302	0.0648048	0.0297998	0.201828	FALSE	FALSE	0.154513	88	0.305799	0.0888898	0.0853659	0.927782	TRUE	FALSE	1
chr19	36096711	A	THAP8	ENSG00000161277.6							FALSE		89	0.165513	-0.11955	0.0842384	0.880785	TRUE	FALSE	1
chr19	36098564	A	THAP8	ENSG00000161277.6	358	0.13333	0.0455145	0.0302389	0.467118	FALSE	FALSE	0.154513	87	0.3802	0.088782	0.0996812	0.943279	TRUE	FALSE	1
chr19	36106363	A	THAP8	ENSG00000161277.6	357	0.0274757	-0.0667093	0.0301101	0.189152	FALSE	FALSE	0.154513	87	0.337805	-0.109546	0.11246	0.935028	TRUE	FALSE	1
chr19	36112521	A	THAP8	ENSG00000161277.6	358	0.00181727	-0.0929709	0.0295466	0.0261985	FALSE	FALSE	0.154513	88	0.0631499	-0.172888	0.0897051	0.791792	TRUE	FALSE	1
chr19	36115478	CAG	THAP8	ENSG00000161277.6	359	0.127111	0.0463008	0.0302658	0.455961	FALSE	FALSE	0.154513	89	0.288315	0.0982618	0.0910022	0.923673	TRUE	FALSE	1
chr19	36122572	A	THAP8	ENSG00000161277.6	358	0.111824	-0.0461589	0.0289448	0.427471	FALSE	FALSE	0.154513	85	0.979508	-0.00273371	0.105485	0.998783	TRUE	FALSE	1
chr19	36122755	A	THAP8	ENSG00000161277.6							FALSE		88	0.196702	0.11593	0.0878665	0.894928	TRUE	FALSE	1
chr19	36131394	A	THAP8	ENSG00000161277.6	359	0.509985	-0.0198692	0.0301211	0.818458	FALSE	FALSE	0.154513	88	0.176377	-0.121779	0.0880189	0.885596	TRUE	FALSE	1
chr19	36134230	A	THAP8	ENSG00000161277.6							FALSE		88	0.224914	0.120994	0.0977125	0.904844	TRUE	FALSE	1
chr19	36138003	AATT	THAP8	ENSG00000161277.6	359	0.328054	0.0286056	0.0292005	0.696266	FALSE	FALSE	0.154513	89	0.152942	-0.129368	0.0883647	0.873827	TRUE	FALSE	1
chr19	36141123	GGC	THAP8	ENSG00000161277.6	355	0.381548	0.0267843	0.0305637	0.737854	FALSE	FALSE	0.154513							FALSE
chr19	36143698	A	THAP8	ENSG00000161277.6	357	0.922627	0.00295013	0.0303489	0.980004	FALSE	FALSE	0.154513	87	0.0562964	0.178208	0.0897549	0.779396	TRUE	FALSE	1
chr19	36144177	A	THAP8	ENSG00000161277.6	351	0.791974	-0.00784694	0.0297246	0.939784	FALSE	FALSE	0.154513	86	0.0973299	-0.148149	0.0864701	0.834213	TRUE	FALSE	1
chr19	36147765	A	THAP8	ENSG00000161277.6	359	0.0586156	0.0555371	0.0292569	0.300501	FALSE	FALSE	0.154513							FALSE
chr19	36148340	A	THAP8	ENSG00000161277.6	358	0.646777	0.0131057	0.0285711	0.884537	FALSE	FALSE	0.154513	88	0.0628854	0.181903	0.0942824	0.791666	TRUE	FALSE	1
chr19	36148512	A	THAP8	ENSG00000161277.6	359	0.583125	0.0157509	0.0286684	0.855588	FALSE	FALSE	0.154513	86	0.588397	-0.0612236	0.111876	0.971868	TRUE	FALSE	1
chr19	36152531	GGGGCT	THAP8	ENSG00000161277.6	358	0.992147	-0.000289947	0.0294335	0.997812	FALSE	FALSE	0.154513	89	0.764238	-0.0297734	0.0984284	0.987142	TRUE	FALSE	1
chr19	262538	TTA	THEG	ENSG00000105549.5	359	0.357488	0.0434977	0.0471995	0.71959	FALSE	FALSE	0.893949							FALSE
chr19	263821	T	THEG	ENSG00000105549.5	359	0.840106	-0.0094568	0.0468318	0.955258	FALSE	FALSE	0.893949	89	0.371871	0.164388	0.181507	0.94145	FALSE	FALSE	1
chr19	266076	T	THEG	ENSG00000105549.5	359	0.311098	0.0464365	0.0457672	0.682077	FALSE	FALSE	0.893949	89	0.447001	-0.113097	0.146896	0.955148	FALSE	FALSE	1
chr19	269369	AATT	THEG	ENSG00000105549.5	359	0.347573	-0.0442131	0.0469965	0.711828	FALSE	FALSE	0.893949							FALSE
chr19	284351	A	THEG	ENSG00000105549.5	359	0.120869	0.0737796	0.0474307	0.444744	FALSE	FALSE	0.893949	89	0.351271	0.161405	0.170631	0.93729	FALSE	FALSE	1
chr19	285599	A	THEG	ENSG00000105549.5	354	0.628917	0.0228829	0.0473028	0.876835	FALSE	FALSE	0.893949							FALSE
chr19	286152	A	THEG	ENSG00000105549.5	357	0.0760976	0.0847764	0.0476287	0.348585	FALSE	FALSE	0.893949	87	0.3158	0.162473	0.159259	0.930385	FALSE	FALSE	1
chr19	297344	AAAAAA	THEG	ENSG00000105549.5	356	0.263645	0.0532762	0.0475712	0.637573	FALSE	FALSE	0.893949	88	0.121222	0.348211	0.218537	0.853905	FALSE	FALSE	1
chr19	310038	AC	THEG	ENSG00000105549.5	349	0.979223	-0.00125459	0.0481324	0.994667	FALSE	FALSE	0.893949	85	0.976674	-0.00505765	0.171438	0.99858	FALSE	FALSE	1
chr19	316298	T	THEG	ENSG00000105549.5	357	0.515747	0.0309212	0.0475209	0.82151	FALSE	FALSE	0.893949	89	0.0273582	0.341378	0.147645	0.694827	TRUE	FALSE	1
chr19	317531	AAAA	THEG	ENSG00000105549.5	358	0.623242	0.0228376	0.0464399	0.874272	FALSE	FALSE	0.893949	87	0.475026	0.115901	0.160212	0.958802	FALSE	FALSE	1
chr19	319056	A	THEG	ENSG00000105549.5	352	0.397652	0.0396383	0.0467955	0.749509	FALSE	FALSE	0.893949	88	0.882953	-0.0214638	0.144591	0.993889	FALSE	FALSE	1
chr19	327261	A	THEG	ENSG00000105549.5	358	0.312967	0.0472873	0.0467862	0.683739	FALSE	FALSE	0.893949	87	0.331817	0.143147	0.145118	0.93398	FALSE	FALSE	1
chr19	331361	A	THEG	ENSG00000105549.5	358	0.312935	0.047194	0.0466908	0.683713	FALSE	FALSE	0.893949	87	0.384265	0.151655	0.171752	0.943842	FALSE	FALSE	1
chr19	339080	A	THEG	ENSG00000105549.5	359	0.28599	0.0499972	0.0467766	0.659149	FALSE	FALSE	0.893949	87	0.392047	0.142966	0.164624	0.945735	FALSE	FALSE	1
chr19	347670	T	THEG	ENSG00000105549.5	359	0.909773	-0.00534936	0.0471641	0.976384	FALSE	FALSE	0.893949	82	0.916575	0.0213148	0.201437	0.995803	FALSE	FALSE	1
chr19	354493	T	THEG	ENSG00000105549.5	359	0.28264	-0.0494845	0.0459753	0.655946	FALSE	FALSE	0.893949	86	0.582267	0.0868062	0.156039	0.971127	FALSE	FALSE	1
chr19	354851	T	THEG	ENSG00000105549.5	358	0.0428159	0.0923814	0.0454159	0.249819	FALSE	FALSE	0.893949	89	0.543618	0.104161	0.169669	0.967101	FALSE	FALSE	1
chr19	358141	A	THEG	ENSG00000105549.5	359	0.069149	-0.0820272	0.0449725	0.330348	FALSE	FALSE	0.893949							FALSE
chr19	358316	TATT	THEG	ENSG00000105549.5	359	0.0974698	0.0756655	0.0455157	0.398145	FALSE	FALSE	0.893949	84	0.886747	0.0290948	0.202366	0.994178	FALSE	FALSE	1
chr19	364516	A	THEG	ENSG00000105549.5							FALSE		89	0.573468	0.125568	0.220763	0.970076	FALSE	FALSE	1
chr19	370343	T	THEG	ENSG00000105549.5	358	0.524159	0.0296084	0.0464306	0.825929	FALSE	FALSE	0.893949	88	0.0603134	0.316367	0.162269	0.787322	FALSE	FALSE	1
chr19	370509	T	THEG	ENSG00000105549.5	353	0.585293	-0.0262875	0.048122	0.856653	FALSE	FALSE	0.893949	88	0.596568	-0.096461	0.180351	0.972836	FALSE	FALSE	1
chr19	371368	GG	THEG	ENSG00000105549.5	357	0.902244	-0.0057798	0.0470166	0.974237	FALSE	FALSE	0.893949	85	0.613307	-0.101845	0.199276	0.974365	FALSE	FALSE	1
chr19	380762	A	THEG	ENSG00000105549.5							FALSE		89	0.803767	-0.0463702	0.185077	0.990006	FALSE	FALSE	1
chr19	396090	T	THEG	ENSG00000105549.5	359	0.235236	0.0546489	0.0459485	0.607156	FALSE	FALSE	0.893949							FALSE
chr19	396781	AATA	THEG	ENSG00000105549.5	358	0.0447924	0.0924128	0.0458622	0.25668	FALSE	FALSE	0.893949	89	0.58019	0.0877487	0.157031	0.970904	FALSE	FALSE	1
chr19	406853	CTC	THEG	ENSG00000105549.5							FALSE		89	0.181838	0.216726	0.158798	0.888435	FALSE	FALSE	1
chr19	421450	GGAG	THEG	ENSG00000105549.5	359	0.94654	0.00312072	0.0465027	0.986105	FALSE	FALSE	0.893949	89	0.759844	0.0465727	0.151057	0.986751	FALSE	FALSE	1
chr19	426030	A	THEG	ENSG00000105549.5	359	0.60174	0.0243534	0.0466137	0.86472	FALSE	FALSE	0.893949	86	0.145055	-0.315713	0.210819	0.869391	FALSE	FALSE	1
chr19	440026	A	THEG	ENSG00000105549.5	359	0.36112	-0.0423102	0.0462598	0.722105	FALSE	FALSE	0.893949	89	0.292253	-0.163993	0.153144	0.924772	FALSE	FALSE	1
chr19	448990	A	THEG	ENSG00000105549.5							FALSE		89	0.0890223	0.248616	0.141751	0.824378	FALSE	FALSE	1
chr19	454791	A	THEG	ENSG00000105549.5	358	0.996044	-0.00023411	0.0471825	0.998906	FALSE	FALSE	0.893949	87	0.901017	-0.0216379	0.172504	0.994998	FALSE	FALSE	1
chr19	464873	ATGG	THEG	ENSG00000105549.5	355	0.276086	-0.0514103	0.0471155	0.649769	FALSE	FALSE	0.893949	88	0.85661	0.0311923	0.171196	0.992707	FALSE	FALSE	1
chr19	469222	T	THEG	ENSG00000105549.5	358	0.0157722	-0.110998	0.0457177	0.130828	TRUE	FALSE	0.893949	87	0.921865	-0.0175882	0.177813	0.995859	FALSE	FALSE	1
chr19	470208	T	THEG	ENSG00000105549.5	358	0.862032	0.00805229	0.0462943	0.962195	FALSE	FALSE	0.893949	87	0.577321	0.0911317	0.161741	0.970569	FALSE	FALSE	1
chr19	470374	T	THEG	ENSG00000105549.5	358	0.94305	0.00330596	0.0462393	0.985319	FALSE	FALSE	0.893949	89	0.985192	0.00275606	0.147338	0.999079	FALSE	FALSE	1
chr19	471741	T	THEG	ENSG00000105549.5	359	0.851877	-0.00870353	0.0465717	0.959054	FALSE	FALSE	0.893949							FALSE
chr19	475777	T	THEG	ENSG00000105549.5	356	0.300185	-0.0482119	0.0464543	0.672424	FALSE	FALSE	0.893949	89	0.495064	-0.122737	0.177837	0.961293	FALSE	FALSE	1
chr19	2686161	T	THOP1	ENSG00000172009.9	359	0.223216	-0.0174541	0.0143004	0.593684	FALSE	FALSE	0.00853173	89	0.197791	0.101001	0.0767955	0.89563	FALSE	FALSE	0.419793
chr19	2686742	T	THOP1	ENSG00000172009.9	351	0.117871	0.0231069	0.0147331	0.439159	FALSE	FALSE	0.00853173							FALSE
chr19	2687054	T	THOP1	ENSG00000172009.9							FALSE		88	0.109888	-0.151201	0.0918651	0.845236	FALSE	FALSE	0.419793
chr19	2691867	A	THOP1	ENSG00000172009.9	358	0.00384381	0.0415683	0.0142683	0.0468892	FALSE	FALSE	0.00853173	88	0.906562	-0.00970586	0.0820166	0.995331	FALSE	FALSE	0.419793
chr19	2699148	T	THOP1	ENSG00000172009.9	359	0.704535	-0.00569975	0.0150166	0.907906	FALSE	FALSE	0.00853173	87	0.3357	-0.074798	0.0764492	0.934851	FALSE	FALSE	0.419793
chr19	2700134	T	THOP1	ENSG00000172009.9							FALSE		85	0.66985	0.0337424	0.0783092	0.979676	FALSE	FALSE	0.419793
chr19	2704394	A	THOP1	ENSG00000172009.9	358	0.364294	0.0129169	0.0142165	0.724592	FALSE	FALSE	0.00853173	88	0.000315826	-0.268204	0.0661858	0.185756	TRUE	FALSE	0.419793
chr19	2705536	A	THOP1	ENSG00000172009.9	358	0.387543	-0.0124146	0.0143466	0.742253	FALSE	FALSE	0.00853173							FALSE
chr19	2706351	T	THOP1	ENSG00000172009.9	359	0.278443	-0.0152621	0.0140564	0.651915	FALSE	FALSE	0.00853173	89	0.844242	-0.0178855	0.0902981	0.992259	FALSE	FALSE	0.419793
chr19	2707324	T	THOP1	ENSG00000172009.9	359	0.589601	0.00772478	0.0143054	0.85876	FALSE	FALSE	0.00853173	86	0.801318	-0.0221814	0.087342	0.98976	FALSE	FALSE	0.419793
chr19	2707617	T	THOP1	ENSG00000172009.9	358	0.25579	0.0161959	0.0142248	0.629279	FALSE	FALSE	0.00853173	88	0.633954	-0.03744	0.0778515	0.976378	FALSE	FALSE	0.419793
chr19	2707901	TTGTT	THOP1	ENSG00000172009.9	359	0.128802	-0.0217074	0.0142529	0.459172	FALSE	FALSE	0.00853173	89	0.240378	-0.111214	0.0929668	0.909703	FALSE	FALSE	0.419793
chr19	2710536	A	THOP1	ENSG00000172009.9	357	0.0630773	-0.0263463	0.0141224	0.313565	FALSE	FALSE	0.00853173	86	0.734999	-0.0320169	0.0936836	0.98532	FALSE	FALSE	0.419793
chr19	2725035	A	THOP1	ENSG00000172009.9	357	0.0585051	0.0274862	0.014473	0.300197	FALSE	FALSE	0.00853173	89	0.522752	0.0463163	0.0716739	0.96459	FALSE	FALSE	0.419793
chr19	2729634	A	THOP1	ENSG00000172009.9	357	0.0146424	0.0353188	0.0143845	0.124256	FALSE	FALSE	0.00853173	88	0.32915	0.0863293	0.0870753	0.933407	FALSE	FALSE	0.419793
chr19	2734395	CA	THOP1	ENSG00000172009.9							FALSE		88	0.572437	0.0524502	0.0919338	0.969969	FALSE	FALSE	0.419793
chr19	2740717	A	THOP1	ENSG00000172009.9	358	0.42118	0.0117543	0.014593	0.765638	FALSE	FALSE	0.00853173	88	0.0036693	-0.218459	0.0695089	0.463078	FALSE	FALSE	0.419793
chr19	2745987	T	THOP1	ENSG00000172009.9	346	0.0759039	0.025676	0.0144137	0.348093	FALSE	FALSE	0.00853173	83	0.898393	-0.0128198	0.0994207	0.994906	FALSE	FALSE	0.419793
chr19	2747123	A	THOP1	ENSG00000172009.9	357	0.628157	0.00697511	0.014387	0.876457	FALSE	FALSE	0.00853173	87	0.954207	0.00523643	0.0904297	0.997751	FALSE	FALSE	0.419793
chr19	2747421	AAAACA	THOP1	ENSG00000172009.9							FALSE		89	0.000843404	-0.225515	0.0612159	0.280423	FALSE	FALSE	0.419793
chr19	2748717	A	THOP1	ENSG00000172009.9	358	0.201334	-0.0181984	0.0142113	0.567538	FALSE	FALSE	0.00853173	89	0.383457	-0.07444	0.084238	0.943725	FALSE	FALSE	0.419793
chr19	2752241	A	THOP1	ENSG00000172009.9	357	0.0112759	-0.0365786	0.0143457	0.103501	FALSE	FALSE	0.00853173	89	0.00839281	-0.192587	0.0685489	0.554649	FALSE	FALSE	0.419793
chr19	2754388	A	THOP1	ENSG00000172009.9							FALSE		89	0.884151	0.0127322	0.086686	0.99394	FALSE	FALSE	0.419793
chr19	2756454	A	THOP1	ENSG00000172009.9							FALSE		86	0.0219907	-0.18078	0.0746871	0.667923	FALSE	FALSE	0.419793
chr19	2758517	A	THOP1	ENSG00000172009.9	359	0.0150903	0.0350257	0.0143303	0.126903	FALSE	FALSE	0.00853173	87	0.149594	0.133025	0.0899494	0.872325	FALSE	FALSE	0.419793
chr19	2771423	A	THOP1	ENSG00000172009.9							FALSE		89	0.174296	-0.110833	0.0797684	0.884856	FALSE	FALSE	0.419793
chr19	2771576	G	THOP1	ENSG00000172009.9	338	0.0552262	-0.0283099	0.0147057	0.290414	FALSE	FALSE	0.00853173	78	0.98698	-0.00212648	0.128765	0.999206	FALSE	FALSE	0.419793
chr19	2778017	A	THOP1	ENSG00000172009.9	350	0.0101646	-0.037293	0.0144158	0.0960539	FALSE	FALSE	0.00853173	87	0.433908	-0.0604418	0.0762028	0.953379	FALSE	FALSE	0.419793
chr19	2781844	T	THOP1	ENSG00000172009.9							FALSE		85	0.0307478	-0.20269	0.0890871	0.710003	FALSE	FALSE	0.419793
chr19	2784759	A	THOP1	ENSG00000172009.9	354	0.00641885	-0.0391561	0.0142643	0.0689939	FALSE	FALSE	0.00853173	80	0.563469	-0.0654792	0.111706	0.968949	FALSE	FALSE	0.419793
chr19	2786766	T	THOP1	ENSG00000172009.9	355	0.102744	0.023609	0.0144245	0.409335	FALSE	FALSE	0.00853173	75	0.000352772	0.296486	0.0675283	0.194808	FALSE	FALSE	0.419793
chr19	2794004	T	THOP1	ENSG00000172009.9	357	3.27275e-05	-0.0585995	0.0138939	0.00090868	TRUE	TRUE	0.00853173	89	0.310864	0.0927625	0.0900855	0.928767	FALSE	FALSE	0.419793
chr19	2819011	A	THOP1	ENSG00000172009.9							FALSE		85	0.945793	-0.00531806	0.0775191	0.997298	FALSE	FALSE	0.419793
chr19	2826206	T	THOP1	ENSG00000172009.9	357	0.544081	0.00882084	0.0145236	0.836346	FALSE	FALSE	0.00853173	83	0.349386	0.080445	0.0844159	0.937158	FALSE	FALSE	0.419793
chr19	2826665	T	THOP1	ENSG00000172009.9							FALSE		88	0.236593	0.085203	0.0705956	0.908529	FALSE	FALSE	0.419793
chr19	2828678	A	THOP1	ENSG00000172009.9	359	0.511717	-0.00968388	0.0147408	0.819356	FALSE	FALSE	0.00853173	89	0.666864	-0.0318632	0.0733383	0.979319	FALSE	FALSE	0.419793
chr19	2830766	T	THOP1	ENSG00000172009.9	357	0.660369	0.00661164	0.0150319	0.890209	FALSE	FALSE	0.00853173	85	0.35922	-0.066057	0.070864	0.938878	FALSE	FALSE	0.419793
chr19	2831310	T	THOP1	ENSG00000172009.9	357	0.892573	-0.00198039	0.0146518	0.971434	FALSE	FALSE	0.00853173	89	0.153132	0.105094	0.0718187	0.873925	FALSE	FALSE	0.419793
chr19	2835472	A	THOP1	ENSG00000172009.9	359	0.915268	-0.00154823	0.0145394	0.977916	FALSE	FALSE	0.00853173	88	0.693861	-0.0312438	0.0786384	0.981979	FALSE	FALSE	0.419793
chr19	2837443	A	THOP1	ENSG00000172009.9	358	0.00390818	0.0413399	0.0142159	0.0474862	FALSE	FALSE	0.00853173	87	0.62852	0.0358942	0.0734296	0.975927	FALSE	FALSE	0.419793
chr19	2848147	T	THOP1	ENSG00000172009.9	359	0.744326	0.00477677	0.0146334	0.923004	FALSE	FALSE	0.00853173							FALSE
chr19	2849484	T	THOP1	ENSG00000172009.9	358	0.559651	-0.00844836	0.0144661	0.844015	FALSE	FALSE	0.00853173	84	0.0713872	0.130186	0.0693646	0.803492	FALSE	FALSE	0.419793
chr19	2849652	T	THOP1	ENSG00000172009.9							FALSE		88	0.363836	0.0695274	0.0754391	0.939635	FALSE	FALSE	0.419793
chr19	2851000	T	THOP1	ENSG00000172009.9	359	0.504177	-0.00966484	0.0144525	0.815234	FALSE	FALSE	0.00853173	88	0.933427	0.00632596	0.0751172	0.996662	FALSE	FALSE	0.419793
chr19	2851299	A	THOP1	ENSG00000172009.9	359	0.872192	-0.00231859	0.0144002	0.965353	FALSE	FALSE	0.00853173	89	0.656483	-0.0316245	0.0704386	0.978366	FALSE	FALSE	0.419793
chr19	2852148	A	THOP1	ENSG00000172009.9	359	0.745578	-0.00482032	0.0148422	0.923454	FALSE	FALSE	0.00853173	89	0.974505	-0.00270784	0.0840698	0.998424	FALSE	FALSE	0.419793
chr19	2856211	T	THOP1	ENSG00000172009.9	359	0.65291	0.00666356	0.0148023	0.887045	FALSE	FALSE	0.00853173	89	0.734621	-0.0282753	0.0826872	0.985287	FALSE	FALSE	0.419793
chr19	2860004	AAAC	THOP1	ENSG00000172009.9	355	0.784066	0.00400747	0.0146113	0.936811	FALSE	FALSE	0.00853173	88	0.547279	0.0441083	0.0724851	0.967529	FALSE	FALSE	0.419793
chr19	2865291	AAAT	THOP1	ENSG00000172009.9							FALSE		88	0.895687	0.0104537	0.0790806	0.994742	FALSE	FALSE	0.419793
chr19	2866303	TTG	THOP1	ENSG00000172009.9	357	0.730087	-0.00517983	0.0149996	0.918	FALSE	FALSE	0.00853173							FALSE
chr19	2868722	T	THOP1	ENSG00000172009.9	357	0.176958	-0.019368	0.014311	0.535247	FALSE	FALSE	0.00853173	87	0.444908	-0.0541046	0.0698902	0.954802	FALSE	FALSE	0.419793
chr19	2871039	A	THOP1	ENSG00000172009.9	359	0.607426	0.00748817	0.0145602	0.867327	FALSE	FALSE	0.00853173	89	0.865501	-0.0127388	0.0746081	0.993133	FALSE	FALSE	0.419793
chr19	2873134	A	THOP1	ENSG00000172009.9	357	0.501089	-0.0102018	0.0151454	0.813499	FALSE	FALSE	0.00853173	88	0.634427	0.0444643	0.0925875	0.976398	FALSE	FALSE	0.419793
chr19	2874914	T	THOP1	ENSG00000172009.9	355	0.540976	-0.0087629	0.0143175	0.834698	FALSE	FALSE	0.00853173	87	0.782591	-0.0243261	0.0873679	0.988586	FALSE	FALSE	0.419793
chr19	2880873	T	THOP1	ENSG00000172009.9	359	0.0577814	0.0265968	0.0139645	0.298087	FALSE	FALSE	0.00853173	89	0.00639438	-0.198765	0.0681135	0.523024	FALSE	FALSE	0.419793
chr19	2889645	T	THOP1	ENSG00000172009.9							FALSE		84	0.990273	0.0010517	0.0854723	0.999439	FALSE	FALSE	0.419793
chr19	2890349	TTTA	THOP1	ENSG00000172009.9	359	0.522328	-0.00918036	0.0143329	0.824973	FALSE	FALSE	0.00853173	89	0.0952436	-0.122838	0.0714515	0.832196	FALSE	FALSE	0.419793
chr19	2891998	T	THOP1	ENSG00000172009.9	359	0.930619	-0.00123849	0.0142128	0.982031	FALSE	FALSE	0.00853173	89	0.0945381	-0.121039	0.0702483	0.831307	FALSE	FALSE	0.419793
chr19	2892540	TTTTTC	THOP1	ENSG00000172009.9	351	0.607901	-0.00740355	0.0144144	0.867514	FALSE	FALSE	0.00853173	83	0.0845697	-0.146437	0.0816586	0.820176	FALSE	FALSE	0.419793
chr19	2893722	A	THOP1	ENSG00000172009.9	354	0.774538	-0.00409851	0.0142952	0.933281	FALSE	FALSE	0.00853173	88	0.0216532	-0.179476	0.0742118	0.666314	FALSE	FALSE	0.419793
chr19	2894522	T	THOP1	ENSG00000172009.9	357	0.179131	-0.0197585	0.0146731	0.538274	FALSE	FALSE	0.00853173	88	0.758172	-0.0267647	0.0861664	0.986696	FALSE	FALSE	0.419793
chr19	2895786	A	THOP1	ENSG00000172009.9	359	0.0934321	0.0249066	0.0148	0.38934	FALSE	FALSE	0.00853173							FALSE
chr19	2896282	A	THOP1	ENSG00000172009.9	356	0.987426	-0.000222809	0.014126	0.996684	FALSE	FALSE	0.00853173	89	0.519957	-0.0525243	0.0807336	0.964145	FALSE	FALSE	0.419793
chr19	2897228	T	THOP1	ENSG00000172009.9	355	0.578857	0.00774738	0.0139426	0.853532	FALSE	FALSE	0.00853173	82	0.864278	-0.0160526	0.0929507	0.993107	FALSE	FALSE	0.419793
chr19	2898399	G	THOP1	ENSG00000172009.9	357	0.910793	0.00160707	0.0143318	0.97665	FALSE	FALSE	0.00853173	88	0.665031	0.036714	0.0839844	0.979221	FALSE	FALSE	0.419793
chr19	2898771	A	THOP1	ENSG00000172009.9	358	0.968439	0.000572496	0.0144575	0.991962	FALSE	FALSE	0.00853173	87	0.515957	0.0604323	0.0919308	0.963496	FALSE	FALSE	0.419793
chr19	2901513	T	THOP1	ENSG00000172009.9	356	0.452625	-0.0105979	0.0140924	0.785642	FALSE	FALSE	0.00853173	88	0.708359	-0.0303844	0.0804839	0.982903	FALSE	FALSE	0.419793
chr19	2903719	T	THOP1	ENSG00000172009.9	359	0.271919	0.0152934	0.0138947	0.64562	FALSE	FALSE	0.00853173	88	0.702662	-0.0266792	0.0692465	0.982627	FALSE	FALSE	0.419793
chr19	2905765	A	THOP1	ENSG00000172009.9	359	0.277474	-0.0150821	0.0138626	0.651055	FALSE	FALSE	0.00853173	87	0.829861	0.0183328	0.0845757	0.991542	FALSE	FALSE	0.419793
chr19	2911066	TATT	THOP1	ENSG00000172009.9	359	0.581944	-0.0078747	0.014288	0.854925	FALSE	FALSE	0.00853173	89	0.452533	-0.0626332	0.0823596	0.955979	FALSE	FALSE	0.419793
chr19	2911533	A	THOP1	ENSG00000172009.9	348	0.839904	-0.00298418	0.0147588	0.955209	FALSE	FALSE	0.00853173	88	0.519772	0.0471601	0.0724301	0.964142	FALSE	FALSE	0.419793
chr19	4719326	TTAA	TICAM1	ENSG00000127666.7	359	0.0498817	-0.0402217	0.0204288	0.273581	FALSE	FALSE	3.34341e-12	87	0.0472878	-0.169034	0.0817108	0.758375	FALSE	FALSE	0.650095
chr19	4726602	A	TICAM1	ENSG00000127666.7	335	0.184368	0.0294628	0.0221403	0.545444	FALSE	FALSE	3.34341e-12	82	0.321712	0.137166	0.135676	0.932108	FALSE	FALSE	0.650095
chr19	4726920	TAAA	TICAM1	ENSG00000127666.7	359	0.0452992	-0.04094	0.0203662	0.258374	FALSE	FALSE	3.34341e-12	88	0.167928	-0.126433	0.0895459	0.881375	FALSE	FALSE	0.650095
chr19	4728035	AC	TICAM1	ENSG00000127666.7	355	0.0758896	-0.0369766	0.0207588	0.348062	FALSE	FALSE	3.34341e-12	86	0.835319	-0.0200548	0.0956069	0.991793	FALSE	FALSE	0.650095
chr19	4731429	A	TICAM1	ENSG00000127666.7	355	0.984799	0.000413074	0.0216621	0.996052	FALSE	FALSE	3.34341e-12	88	0.335301	0.0841704	0.0860016	0.93483	FALSE	FALSE	0.650095
chr19	4733634	AAAAC	TICAM1	ENSG00000127666.7							FALSE		87	0.288161	-0.0956804	0.0884831	0.923648	FALSE	FALSE	0.650095
chr19	4734035	AGAA	TICAM1	ENSG00000127666.7	338	0.749336	-0.00711403	0.0222433	0.924707	FALSE	FALSE	3.34341e-12	81	0.703724	0.0400384	0.104031	0.982685	FALSE	FALSE	0.650095
chr19	4735555	A	TICAM1	ENSG00000127666.7	358	0.432973	0.0166601	0.0212186	0.773297	FALSE	FALSE	3.34341e-12	89	0.0230567	0.201653	0.0844735	0.673719	FALSE	FALSE	0.650095
chr19	4736162	A	TICAM1	ENSG00000127666.7	359	0.370484	-0.0189953	0.0211787	0.729594	FALSE	FALSE	3.34341e-12	89	0.0423983	-0.184223	0.0871428	0.74561	FALSE	FALSE	0.650095
chr19	4740144	A	TICAM1	ENSG00000127666.7	359	0.0137863	0.0520656	0.0210173	0.119139	FALSE	FALSE	3.34341e-12	87	0.464371	0.0915267	0.123495	0.957585	FALSE	FALSE	0.650095
chr19	4740409	T	TICAM1	ENSG00000127666.7	358	0.290042	0.0224949	0.0212237	0.663113	FALSE	FALSE	3.34341e-12	89	0.00350601	0.262504	0.08327	0.458406	FALSE	FALSE	0.650095
chr19	4741643	TTA	TICAM1	ENSG00000127666.7	325	0.684011	0.00877594	0.0215393	0.899928	FALSE	FALSE	3.34341e-12	68	0.685816	-0.0499101	0.120141	0.98104	FALSE	FALSE	0.650095
chr19	4742573	GT	TICAM1	ENSG00000127666.7	357	0.183828	0.0279145	0.0209548	0.544685	FALSE	FALSE	3.34341e-12	88	0.273855	0.107865	0.0968297	0.919795	FALSE	FALSE	0.650095
chr19	4745929	T	TICAM1	ENSG00000127666.7	349	0.840846	-0.00408614	0.0203301	0.955504	FALSE	FALSE	3.34341e-12	84	0.866142	0.0142873	0.0839574	0.993154	FALSE	FALSE	0.650095
chr19	4746126	T	TICAM1	ENSG00000127666.7	358	0.0129829	0.0514499	0.0205872	0.114331	FALSE	FALSE	3.34341e-12	86	0.304695	0.104124	0.0996481	0.927385	FALSE	FALSE	0.650095
chr19	4748547	AC	TICAM1	ENSG00000127666.7	359	0.984917	-0.000384735	0.0203342	0.996066	FALSE	FALSE	3.34341e-12	89	0.50164	0.0599776	0.0882534	0.962039	FALSE	FALSE	0.650095
chr19	4749415	A	TICAM1	ENSG00000127666.7	356	0.667405	-0.00878994	0.0204351	0.893067	FALSE	FALSE	3.34341e-12	86	0.512048	0.0667598	0.100569	0.96326	FALSE	FALSE	0.650095
chr19	4749734	A	TICAM1	ENSG00000127666.7	331	0.105937	-0.0344067	0.0212115	0.415704	FALSE	FALSE	3.34341e-12	74	0.719261	-0.0441257	0.120734	0.98381	FALSE	FALSE	0.650095
chr19	4750043	CA	TICAM1	ENSG00000127666.7	354	0.697875	0.00823798	0.021201	0.905411	FALSE	FALSE	3.34341e-12	86	0.000694941	0.320676	0.0844875	0.257659	TRUE	FALSE	0.650095
chr19	4750205	TC	TICAM1	ENSG00000127666.7							FALSE		88	0.254407	-0.113126	0.0974177	0.914714	FALSE	FALSE	0.650095
chr19	4751374	T	TICAM1	ENSG00000127666.7	359	8.07241e-06	-0.0911673	0.0200732	0.000266563	FALSE	FALSE	3.34341e-12	88	0.956149	0.00563955	0.101735	0.997777	FALSE	FALSE	0.650095
chr19	4752257	A	TICAM1	ENSG00000127666.7	356	5.07124e-05	-0.0826081	0.0200889	0.00132728	FALSE	FALSE	3.34341e-12	88	0.585699	0.0619788	0.112519	0.97149	FALSE	FALSE	0.650095
chr19	4755555	A	TICAM1	ENSG00000127666.7	357	0.0621779	0.0385375	0.0205861	0.310897	FALSE	FALSE	3.34341e-12	86	0.673249	0.0462486	0.108563	0.979887	FALSE	FALSE	0.650095
chr19	4755930	A	TICAM1	ENSG00000127666.7	358	0.0921166	-0.0349576	0.0206884	0.386491	FALSE	FALSE	3.34341e-12	86	0.56665	-0.0605498	0.104465	0.969366	FALSE	FALSE	0.650095
chr19	4756065	A	TICAM1	ENSG00000127666.7	355	0.00373919	0.0593165	0.0202971	0.0459074	FALSE	FALSE	3.34341e-12	87	0.550197	0.0809034	0.133883	0.967759	FALSE	FALSE	0.650095
chr19	4756240	A	TICAM1	ENSG00000127666.7	348	0.000160108	0.0797696	0.0208554	0.00356272	FALSE	FALSE	3.34341e-12	87	0.269281	-0.107862	0.0958301	0.918424	FALSE	FALSE	0.650095
chr19	4758869	GT	TICAM1	ENSG00000127666.7	359	0.00552634	-0.0563007	0.0201452	0.0616788	FALSE	FALSE	3.34341e-12	87	0.818144	-0.0226229	0.097529	0.990872	FALSE	FALSE	0.650095
chr19	4761321	T	TICAM1	ENSG00000127666.7	358	0.488836	-0.0147277	0.0212516	0.806737	FALSE	FALSE	3.34341e-12	89	0.997355	-0.000319956	0.0957637	0.999805	FALSE	FALSE	0.650095
chr19	4764232	CG	TICAM1	ENSG00000127666.7	354	0.00922887	0.0539466	0.0205855	0.0895762	FALSE	FALSE	3.34341e-12	84	0.76635	0.0294567	0.0981348	0.987379	FALSE	FALSE	0.650095
chr19	4768120	TC	TICAM1	ENSG00000127666.7	356	0.00597395	-0.0581011	0.0209826	0.0654038	FALSE	FALSE	3.34341e-12	84	0.656783	-0.0523416	0.11649	0.978446	FALSE	FALSE	0.650095
chr19	4774701	A	TICAM1	ENSG00000127666.7	352	0.111761	0.0339808	0.0213032	0.427344	FALSE	FALSE	3.34341e-12	85	0.559953	-0.0592015	0.100349	0.968519	FALSE	FALSE	0.650095
chr19	4774865	AAACA	TICAM1	ENSG00000127666.7	358	0.152639	-0.030483	0.0212588	0.499414	FALSE	FALSE	3.34341e-12	87	0.0679635	0.204072	0.107772	0.798593	FALSE	FALSE	0.650095
chr19	4775713	A	TICAM1	ENSG00000127666.7	359	0.103606	-0.0348312	0.0213355	0.410979	FALSE	FALSE	3.34341e-12	89	0.165338	0.135242	0.0952548	0.8807	FALSE	FALSE	0.650095
chr19	4778780	A	TICAM1	ENSG00000127666.7	359	0.437507	0.0165871	0.0213354	0.77626	FALSE	FALSE	3.34341e-12	89	0.89592	-0.0121927	0.0924666	0.994743	FALSE	FALSE	0.650095
chr19	4779524	AAAT	TICAM1	ENSG00000127666.7	358	0.0165675	-0.050386	0.02091	0.135207	FALSE	FALSE	3.34341e-12	86	0.790181	-0.0282788	0.105304	0.98915	FALSE	FALSE	0.650095
chr19	4779660	T	TICAM1	ENSG00000127666.7	359	0.835916	-0.0043806	0.0211318	0.953958	FALSE	FALSE	3.34341e-12	88	0.158613	0.143331	0.0992209	0.877357	FALSE	FALSE	0.650095
chr19	4780839	A	TICAM1	ENSG00000127666.7	356	0.165611	-0.0306972	0.0220869	0.519014	FALSE	FALSE	3.34341e-12	88	0.413223	0.0879446	0.106035	0.949698	FALSE	FALSE	0.650095
chr19	4783379	T	TICAM1	ENSG00000127666.7	331	0.307419	-0.0230341	0.022526	0.678863	FALSE	FALSE	3.34341e-12	74	0.266826	0.101996	0.0888388	0.917705	FALSE	FALSE	0.650095
chr19	4784632	T	TICAM1	ENSG00000127666.7	357	0.891954	0.00287086	0.0211174	0.971241	FALSE	FALSE	3.34341e-12	85	0.869791	-0.0160003	0.0967167	0.993335	FALSE	FALSE	0.650095
chr19	4785675	TTA	TICAM1	ENSG00000127666.7	357	0.0294656	-0.0462182	0.0211267	0.197746	FALSE	FALSE	3.34341e-12	87	0.0142482	0.234261	0.0900195	0.617293	FALSE	FALSE	0.650095
chr19	4789252	A	TICAM1	ENSG00000127666.7	356	0.679365	0.00907286	0.0219292	0.898049	FALSE	FALSE	3.34341e-12	89	0.216715	0.12605	0.100025	0.902219	FALSE	FALSE	0.650095
chr19	4795703	T	TICAM1	ENSG00000127666.7							FALSE		89	0.00288169	0.254185	0.0787584	0.433366	FALSE	FALSE	0.650095
chr19	4797771	A	TICAM1	ENSG00000127666.7	354	0.000181059	0.0788273	0.0207881	0.00395994	FALSE	FALSE	3.34341e-12	87	0.161009	-0.133275	0.0927324	0.878621	FALSE	FALSE	0.650095
chr19	4798612	A	TICAM1	ENSG00000127666.7							FALSE		86	0.874598	-0.0165682	0.104057	0.993527	FALSE	FALSE	0.650095
chr19	4799415	AAAC	TICAM1	ENSG00000127666.7	358	2.51848e-06	0.0965289	0.0201157	9.46721e-05	FALSE	FALSE	3.34341e-12	88	0.774489	0.0273451	0.0946127	0.988094	FALSE	FALSE	0.650095
chr19	4801664	T	TICAM1	ENSG00000127666.7	359	0.00264143	0.0628451	0.0207284	0.035138	FALSE	FALSE	3.34341e-12							FALSE
chr19	4803285	TTTATT	TICAM1	ENSG00000127666.7							FALSE		89	0.00838816	-0.25019	0.0890449	0.554649	FALSE	FALSE	0.650095
chr19	4805021	A	TICAM1	ENSG00000127666.7							FALSE		89	0.0225033	0.206077	0.0859464	0.670562	FALSE	FALSE	0.650095
chr19	4805319	AAAT	TICAM1	ENSG00000127666.7	356	0.375165	0.0184648	0.0207898	0.733102	FALSE	FALSE	3.34341e-12	86	0.784267	-0.0252646	0.0914346	0.988751	FALSE	FALSE	0.650095
chr19	4805336	AATT	TICAM1	ENSG00000127666.7	356	0.375165	0.0184648	0.0207898	0.733102	FALSE	FALSE	3.34341e-12	86	0.784267	-0.0252646	0.0914346	0.988751	FALSE	FALSE	0.650095
chr19	4805885	ATTAT	TICAM1	ENSG00000127666.7	357	0.591643	-0.0111949	0.0208459	0.859871	FALSE	FALSE	3.34341e-12	81	0.365642	0.121178	0.131413	0.939948	FALSE	FALSE	0.650095
chr19	4806942	TTTA	TICAM1	ENSG00000127666.7							FALSE		88	0.1151	-0.147762	0.0911425	0.848692	FALSE	FALSE	0.650095
chr19	4810073	TTTCT	TICAM1	ENSG00000127666.7	358	0.011374	0.0552168	0.0216821	0.104134	FALSE	FALSE	3.34341e-12	87	0.782133	-0.0283606	0.101638	0.988571	FALSE	FALSE	0.650095
chr19	4811238	A	TICAM1	ENSG00000127666.7	356	0.000636736	0.0722326	0.020925	0.0112684	FALSE	FALSE	3.34341e-12	80	0.361818	-0.10443	0.11224	0.939239	FALSE	FALSE	0.650095
chr19	4814687	A	TICAM1	ENSG00000127666.7	359	0.000130071	-0.0799302	0.0206195	0.00298455	FALSE	FALSE	3.34341e-12							FALSE
chr19	4817277	AGG	TICAM1	ENSG00000127666.7	359	0.0014981	-0.067362	0.0210216	0.0225225	FALSE	FALSE	3.34341e-12	88	0.592922	0.0558717	0.103429	0.972363	FALSE	FALSE	0.650095
chr19	4819274	A	TICAM1	ENSG00000127666.7	359	0.37174	0.0190873	0.0213373	0.730554	FALSE	FALSE	3.34341e-12	89	0.86856	-0.0156533	0.0938328	0.993246	FALSE	FALSE	0.650095
chr19	4819876	AATA	TICAM1	ENSG00000127666.7	359	0.0288348	0.0451832	0.020573	0.195019	FALSE	FALSE	3.34341e-12							FALSE
chr19	4821028	A	TICAM1	ENSG00000127666.7	358	0.000428329	-0.0719496	0.0202015	0.00814223	FALSE	FALSE	3.34341e-12	86	0.332657	0.113846	0.115552	0.934182	FALSE	FALSE	0.650095
chr19	4821645	T	TICAM1	ENSG00000127666.7	359	0.0527472	-0.0413317	0.0212542	0.282773	FALSE	FALSE	3.34341e-12	89	0.760411	0.0313693	0.101995	0.98678	FALSE	FALSE	0.650095
chr19	4826305	AT	TICAM1	ENSG00000127666.7	359	0.0955319	0.0339619	0.0203104	0.394093	FALSE	FALSE	3.34341e-12	89	0.398884	-0.0943393	0.110333	0.946939	FALSE	FALSE	0.650095
chr19	4827005	AAT	TICAM1	ENSG00000127666.7	359	0.335537	-0.0199909	0.0207254	0.702328	FALSE	FALSE	3.34341e-12							FALSE
chr19	4828109	T	TICAM1	ENSG00000127666.7	359	0.206476	-0.0261261	0.0206362	0.573843	FALSE	FALSE	3.34341e-12	89	0.338522	-0.0948191	0.0975876	0.935097	FALSE	FALSE	0.650095
chr19	4828703	T	TICAM1	ENSG00000127666.7	357	0.153029	0.0293903	0.0205161	0.500006	FALSE	FALSE	3.34341e-12	89	0.0509733	0.181555	0.0895322	0.766389	FALSE	FALSE	0.650095
chr19	4832056	TTTA	TICAM1	ENSG00000127666.7	359	0.0717904	0.037136	0.0205536	0.337521	FALSE	FALSE	3.34341e-12	89	0.166064	0.135877	0.0958711	0.880785	FALSE	FALSE	0.650095
chr19	4833458	T	TICAM1	ENSG00000127666.7	358	0.038755	0.0439217	0.0211582	0.235171	FALSE	FALSE	3.34341e-12	88	0.0664377	-0.206219	0.108396	0.795822	FALSE	FALSE	0.650095
chr19	4833756	T	TICAM1	ENSG00000127666.7	355	1.57754e-15	-0.162398	0.0192809	2.74288e-13	TRUE	TRUE	3.34341e-12	88	0.0182438	-0.240231	0.0963879	0.644526	FALSE	FALSE	0.650095
chr19	4835200	A	TICAM1	ENSG00000127666.7	358	3.73214e-08	0.115626	0.0204673	2.09177e-06	FALSE	FALSE	3.34341e-12	89	0.574214	0.0556646	0.0980562	0.97018	FALSE	FALSE	0.650095
chr19	4836047	A	TICAM1	ENSG00000127666.7	359	2.67829e-15	-0.160687	0.0192678	4.51787e-13	FALSE	FALSE	3.34341e-12	88	0.0605312	-0.211097	0.108371	0.787741	FALSE	FALSE	0.650095
chr19	4836204	T	TICAM1	ENSG00000127666.7							FALSE		86	0.615203	-0.0512871	0.100932	0.974622	FALSE	FALSE	0.650095
chr19	4836742	CT	TICAM1	ENSG00000127666.7	356	0.00869344	0.0561421	0.0212556	0.0859757	FALSE	FALSE	3.34341e-12	82	0.670455	-0.0487695	0.113262	0.979687	FALSE	FALSE	0.650095
chr19	4837308	A	TICAM1	ENSG00000127666.7							FALSE		88	0.0598608	-0.179407	0.091848	0.786764	FALSE	FALSE	0.650095
chr19	4838573	T	TICAM1	ENSG00000127666.7	355	4.14784e-07	-0.106466	0.0205639	1.86028e-05	FALSE	FALSE	3.34341e-12	87	0.47003	-0.087505	0.119591	0.958014	FALSE	FALSE	0.650095
chr19	4841605	A	TICAM1	ENSG00000127666.7	358	4.91584e-06	-0.0976315	0.020984	0.000172074	FALSE	FALSE	3.34341e-12	87	0.561454	-0.0617404	0.105141	0.968674	FALSE	FALSE	0.650095
chr19	4843511	AAAT	TICAM1	ENSG00000127666.7	359	0.0239336	-0.0479716	0.0211361	0.17298	FALSE	FALSE	3.34341e-12	85	0.41024	-0.0872504	0.104368	0.949266	FALSE	FALSE	0.650095
chr19	4846319	A	TICAM1	ENSG00000127666.7	358	0.278502	-0.0228247	0.021024	0.651976	FALSE	FALSE	3.34341e-12	87	0.66848	-0.0424918	0.0982497	0.979557	FALSE	FALSE	0.650095
chr19	4846889	T	TICAM1	ENSG00000127666.7	355	0.548907	0.0127865	0.021308	0.838727	FALSE	FALSE	3.34341e-12	89	0.635992	0.0576903	0.120724	0.976478	FALSE	FALSE	0.650095
chr19	4847192	T	TICAM1	ENSG00000127666.7	357	0.0529483	-0.0399062	0.0205382	0.283383	FALSE	FALSE	3.34341e-12							FALSE
chr19	4850588	T	TICAM1	ENSG00000127666.7	352	0.908508	-0.00240676	0.0209248	0.97602	FALSE	FALSE	3.34341e-12	81	0.870674	0.0195617	0.118878	0.993412	FALSE	FALSE	0.650095
chr19	4853114	T	TICAM1	ENSG00000127666.7	357	0.0319095	-0.0436518	0.0202504	0.208213	FALSE	FALSE	3.34341e-12	86	0.472564	0.0704272	0.0967655	0.95837	FALSE	FALSE	0.650095
chr19	4853932	T	TICAM1	ENSG00000127666.7	357	0.333177	0.0202612	0.0209029	0.700499	FALSE	FALSE	3.34341e-12	89	0.114335	0.144958	0.0892976	0.848111	FALSE	FALSE	0.650095
chr19	4854396	TTTTTG	TICAM1	ENSG00000127666.7	357	0.0161218	0.049428	0.0204262	0.132798	FALSE	FALSE	3.34341e-12							FALSE
chr19	4855925	A	TICAM1	ENSG00000127666.7	359	0.527739	-0.013028	0.0206076	0.827847	FALSE	FALSE	3.34341e-12	89	0.954394	0.00563834	0.0978214	0.997762	FALSE	FALSE	0.650095
chr19	4856706	T	TICAM1	ENSG00000127666.7	359	0.000200715	-0.0775171	0.020593	0.00431763	FALSE	FALSE	3.34341e-12	89	0.396129	-0.0844504	0.098186	0.946475	FALSE	FALSE	0.650095
chr19	4857977	A	TICAM1	ENSG00000127666.7	358	0.000552371	-0.0725116	0.0207684	0.0100358	FALSE	FALSE	3.34341e-12							FALSE
chr19	4862134	T	TICAM1	ENSG00000127666.7	358	0.0277004	-0.0482128	0.0217936	0.190179	FALSE	FALSE	3.34341e-12	87	0.127896	0.170163	0.108678	0.858331	FALSE	FALSE	0.650095
chr19	4863498	A	TICAM1	ENSG00000127666.7	359	0.0465981	0.0406066	0.0203222	0.262703	FALSE	FALSE	3.34341e-12	89	0.288722	0.0951555	0.0882013	0.92388	FALSE	FALSE	0.650095
chr19	4864098	GT	TICAM1	ENSG00000127666.7	340	0.0668534	-0.0395441	0.0214944	0.324229	FALSE	FALSE	3.34341e-12	64	0.877194	0.029362	0.183201	0.993602	FALSE	FALSE	0.650095
chr19	4868114	AC	TICAM1	ENSG00000127666.7	359	0.892979	-0.00276327	0.0205219	0.971559	FALSE	FALSE	3.34341e-12	87	0.500804	-0.0651505	0.0956034	0.961905	FALSE	FALSE	0.650095
chr19	4873357	A	TICAM1	ENSG00000127666.7	359	0.646899	-0.00971144	0.0211793	0.884608	FALSE	FALSE	3.34341e-12	89	0.484335	0.0604201	0.0853913	0.959826	FALSE	FALSE	0.650095
chr19	4873763	TGTTT	TICAM1	ENSG00000127666.7	359	0.0578662	-0.0394083	0.0206981	0.298287	FALSE	FALSE	3.34341e-12							FALSE
chr19	4874727	T	TICAM1	ENSG00000127666.7	357	0.0734997	0.0377166	0.0210003	0.34193	FALSE	FALSE	3.34341e-12	89	0.831914	-0.0206696	0.0965919	0.991709	FALSE	FALSE	0.650095
chr19	4880363	ATAC	TICAM1	ENSG00000127666.7	359	0.05214	-0.0416553	0.0213652	0.280742	FALSE	FALSE	3.34341e-12	88	0.811537	0.0216109	0.0898637	0.99056	FALSE	FALSE	0.650095
chr19	4880751	T	TICAM1	ENSG00000127666.7							FALSE		88	0.0584205	0.176419	0.0897769	0.783544	FALSE	FALSE	0.650095
chr19	4880930	T	TICAM1	ENSG00000127666.7	341	0.197776	0.0277902	0.0215272	0.563036	FALSE	FALSE	3.34341e-12	84	0.765723	-0.0280327	0.0931328	0.9873	FALSE	FALSE	0.650095
chr19	4881660	T	TICAM1	ENSG00000127666.7	356	0.0713695	-0.0371621	0.0205366	0.336421	FALSE	FALSE	3.34341e-12							FALSE
chr19	4883014	T	TICAM1	ENSG00000127666.7	320	0.0250275	0.0491406	0.0218027	0.178115	FALSE	FALSE	3.34341e-12	66	0.715311	-0.0572744	0.152148	0.983395	FALSE	FALSE	0.650095
chr19	4889931	AT	TICAM1	ENSG00000127666.7	359	0.410727	-0.0170505	0.0206985	0.758432	FALSE	FALSE	3.34341e-12	86	0.329029	0.100459	0.101189	0.93339	FALSE	FALSE	0.650095
chr19	4890410	T	TICAM1	ENSG00000127666.7	358	0.0152667	0.0498831	0.0204444	0.127945	FALSE	FALSE	3.34341e-12	89	0.91411	0.0136482	0.125544	0.995757	FALSE	FALSE	0.650095
chr19	4891955	A	TICAM1	ENSG00000127666.7	359	0.0964892	-0.0343022	0.0205734	0.396037	FALSE	FALSE	3.34341e-12	87	0.958551	-0.00554977	0.105896	0.997882	FALSE	FALSE	0.650095
chr19	4892389	T	TICAM1	ENSG00000127666.7	359	0.634249	-0.00997016	0.0209353	0.879287	FALSE	FALSE	3.34341e-12	88	0.02807	-0.210925	0.0915354	0.698984	FALSE	FALSE	0.650095
chr19	4893508	AAAAA	TICAM1	ENSG00000127666.7	356	0.621984	0.0102262	0.0207196	0.873676	FALSE	FALSE	3.34341e-12	89	0.634913	-0.0533466	0.111277	0.976428	FALSE	FALSE	0.650095
chr19	4893887	A	TICAM1	ENSG00000127666.7	356	0.0123392	0.052052	0.0206755	0.11038	FALSE	FALSE	3.34341e-12	89	0.133621	-0.147175	0.0956263	0.861671	FALSE	FALSE	0.650095
chr19	4894047	A	TICAM1	ENSG00000127666.7	359	0.488761	0.0141837	0.0204633	0.806701	FALSE	FALSE	3.34341e-12	89	0.248856	-0.112532	0.0958119	0.912847	FALSE	FALSE	0.650095
chr19	4894682	A	TICAM1	ENSG00000127666.7							FALSE		88	0.444491	0.0788069	0.101749	0.954802	FALSE	FALSE	0.650095
chr19	4894694	AAG	TICAM1	ENSG00000127666.7	345	0.0485875	0.0414448	0.0209254	0.269289	FALSE	FALSE	3.34341e-12							FALSE
chr19	4898666	T	TICAM1	ENSG00000127666.7	359	0.796787	-0.00535182	0.0207648	0.94145	FALSE	FALSE	3.34341e-12	81	0.313043	0.115364	0.111948	0.929285	FALSE	FALSE	0.650095
chr19	4903030	T	TICAM1	ENSG00000127666.7	358	0.708883	0.00768201	0.0205561	0.909635	FALSE	FALSE	3.34341e-12	87	0.922384	-0.0104618	0.106477	0.99587	FALSE	FALSE	0.650095
chr19	4914657	T	TICAM1	ENSG00000127666.7							FALSE		86	0.284019	-0.114746	0.105123	0.92269	FALSE	FALSE	0.650095
chr19	4915703	CCGTC	TICAM1	ENSG00000127666.7	359	0.621326	0.01057	0.0213759	0.873427	FALSE	FALSE	3.34341e-12							FALSE
chr19	4916306	A	TICAM1	ENSG00000127666.7	359	0.775307	-0.00597413	0.0209109	0.93355	FALSE	FALSE	3.34341e-12	87	0.07697	-0.160681	0.0877311	0.810552	FALSE	FALSE	0.650095
chr19	4917065	C	TICAM1	ENSG00000127666.7	359	0.597765	-0.0109827	0.0207936	0.862887	FALSE	FALSE	3.34341e-12	88	0.748926	-0.0400078	0.123895	0.985892	FALSE	FALSE	0.650095
chr19	4919025	T	TICAM1	ENSG00000127666.7	359	0.92875	-0.00185316	0.0207074	0.981519	FALSE	FALSE	3.34341e-12	88	0.790325	0.027369	0.102048	0.989154	FALSE	FALSE	0.650095
chr19	4919824	T	TICAM1	ENSG00000127666.7							FALSE		88	0.049529	0.241311	0.118058	0.763957	FALSE	FALSE	0.650095
chr19	4921123	A	TICAM1	ENSG00000127666.7	357	0.86611	-0.00350604	0.0207769	0.963594	FALSE	FALSE	3.34341e-12							FALSE
chr19	4925840	ATGG	TICAM1	ENSG00000127666.7	359	0.814083	0.00509472	0.0216458	0.946927	FALSE	FALSE	3.34341e-12							FALSE
chr19	4925881	TTTC	TICAM1	ENSG00000127666.7	359	0.814083	-0.00509472	0.0216458	0.946927	FALSE	FALSE	3.34341e-12	89	0.62907	-0.0479088	0.0982292	0.975962	FALSE	FALSE	0.650095
chr19	4926769	A	TICAM1	ENSG00000127666.7							FALSE		89	0.0179982	0.234549	0.0940531	0.642729	FALSE	FALSE	0.650095
chr19	2326311	TT	TIMM13	ENSG00000099800.2	355	0.0625615	0.0413543	0.0221228	0.311997	FALSE	FALSE	0.377302	79	0.132524	-0.107408	0.0687564	0.860866	FALSE	FALSE	0.867612
chr19	2330115	T	TIMM13	ENSG00000099800.2	357	0.897188	0.00293696	0.0227102	0.97277	FALSE	FALSE	0.377302	89	0.72131	0.0298765	0.0830206	0.984069	FALSE	FALSE	0.867612
chr19	2330276	T	TIMM13	ENSG00000099800.2	357	0.791165	-0.00613423	0.0231451	0.939485	FALSE	FALSE	0.377302	85	0.465278	0.0601204	0.0812104	0.95761	FALSE	FALSE	0.867612
chr19	2336788	TG	TIMM13	ENSG00000099800.2	353	0.0226957	-0.0527821	0.023044	0.166984	FALSE	FALSE	0.377302	88	0.625214	0.0312163	0.063269	0.975585	FALSE	FALSE	0.867612
chr19	2336894	TG	TIMM13	ENSG00000099800.2	358	0.00235636	-0.0668701	0.021801	0.0321225	TRUE	FALSE	0.377302	88	0.886854	0.0101968	0.071077	0.994185	FALSE	FALSE	0.867612
chr19	2355783	A	TIMM13	ENSG00000099800.2	358	0.0264171	0.0476006	0.0213359	0.184496	FALSE	FALSE	0.377302							FALSE
chr19	2359759	AC	TIMM13	ENSG00000099800.2	348	0.874232	-0.00370021	0.0233563	0.965978	FALSE	FALSE	0.377302	77	0.802442	-0.022328	0.0880663	0.989889	FALSE	FALSE	0.867612
chr19	2364193	TGAA	TIMM13	ENSG00000099800.2	359	0.320937	-0.0220485	0.0221779	0.69036	FALSE	FALSE	0.377302	89	0.410548	0.0521175	0.0625024	0.949347	FALSE	FALSE	0.867612
chr19	2364979	A	TIMM13	ENSG00000099800.2	359	0.532851	-0.0139018	0.022265	0.830381	FALSE	FALSE	0.377302	88	0.88021	-0.0115028	0.0757006	0.993719	FALSE	FALSE	0.867612
chr19	2365606	AAAC	TIMM13	ENSG00000099800.2	359	0.159361	0.0311913	0.0221104	0.50968	FALSE	FALSE	0.377302	89	0.356689	0.0670994	0.0717486	0.938417	FALSE	FALSE	0.867612
chr19	2367562	T	TIMM13	ENSG00000099800.2	358	0.735481	0.00782111	0.0231287	0.919883	FALSE	FALSE	0.377302	84	0.372513	0.0680432	0.0750331	0.941615	FALSE	FALSE	0.867612
chr19	2368326	A	TIMM13	ENSG00000099800.2							FALSE		89	0.286888	-0.0765471	0.0706786	0.923357	FALSE	FALSE	0.867612
chr19	2368955	T	TIMM13	ENSG00000099800.2	357	0.869432	-0.0037677	0.022901	0.964463	FALSE	FALSE	0.377302	89	0.979918	-0.00158283	0.0623931	0.998832	FALSE	FALSE	0.867612
chr19	2370421	A	TIMM13	ENSG00000099800.2	357	0.504166	0.0147013	0.0219832	0.815232	FALSE	FALSE	0.377302	89	0.778064	0.0180259	0.0634198	0.988338	FALSE	FALSE	0.867612
chr19	2371532	A	TIMM13	ENSG00000099800.2							FALSE		89	0.380803	0.0597225	0.0672031	0.943423	FALSE	FALSE	0.867612
chr19	2371713	G	TIMM13	ENSG00000099800.2	355	0.822704	0.00499317	0.0222645	0.949775	FALSE	FALSE	0.377302	88	0.915399	0.00706231	0.065941	0.995803	FALSE	FALSE	0.867612
chr19	2376462	T	TIMM13	ENSG00000099800.2							FALSE		89	0.433017	-0.0527697	0.0664566	0.953246	FALSE	FALSE	0.867612
chr19	2380284	A	TIMM13	ENSG00000099800.2							FALSE		89	0.710123	-0.0253526	0.067604	0.982995	FALSE	FALSE	0.867612
chr19	2380599	A	TIMM13	ENSG00000099800.2	353	0.550346	-0.0140801	0.0235482	0.839508	FALSE	FALSE	0.377302	85	0.545005	0.0526859	0.0859865	0.967308	FALSE	FALSE	0.867612
chr19	2381824	ATTC	TIMM13	ENSG00000099800.2	359	0.473262	-0.0167713	0.0233556	0.797836	FALSE	FALSE	0.377302	86	0.57957	-0.038167	0.0681174	0.970797	FALSE	FALSE	0.867612
chr19	2382593	CA	TIMM13	ENSG00000099800.2	357	0.610532	-0.0118747	0.0232905	0.868726	FALSE	FALSE	0.377302	85	0.171441	-0.111177	0.07921	0.883665	FALSE	FALSE	0.867612
chr19	2384813	A	TIMM13	ENSG00000099800.2	357	0.922203	0.00217253	0.0222274	0.979928	FALSE	FALSE	0.377302	83	0.125202	0.154419	0.0974645	0.85672	FALSE	FALSE	0.867612
chr19	2384982	A	TIMM13	ENSG00000099800.2	359	0.939584	-0.00170942	0.0225351	0.98445	FALSE	FALSE	0.377302	85	0.272065	-0.0689364	0.0615288	0.919155	FALSE	FALSE	0.867612
chr19	2387505	GAAAG	TIMM13	ENSG00000099800.2							FALSE		87	0.261091	-0.0912105	0.0796305	0.91636	FALSE	FALSE	0.867612
chr19	2389077	T	TIMM13	ENSG00000099800.2	359	0.244842	0.0270054	0.0231759	0.617649	FALSE	FALSE	0.377302							FALSE
chr19	2389375	T	TIMM13	ENSG00000099800.2	359	0.31143	0.0226769	0.0223654	0.68241	FALSE	FALSE	0.377302	87	0.060011	0.126801	0.0648747	0.786907	FALSE	FALSE	0.867612
chr19	2391034	AGGG	TIMM13	ENSG00000099800.2	354	0.608509	0.0121119	0.0236216	0.867728	FALSE	FALSE	0.377302	87	0.598873	0.0360719	0.067847	0.973046	FALSE	FALSE	0.867612
chr19	2391363	T	TIMM13	ENSG00000099800.2	357	0.129666	0.0343534	0.0226069	0.460705	FALSE	FALSE	0.377302	89	0.0457166	0.119352	0.0574087	0.754524	FALSE	FALSE	0.867612
chr19	2391602	GT	TIMM13	ENSG00000099800.2	357	0.170232	0.0311059	0.0226265	0.525904	FALSE	FALSE	0.377302	87	0.065456	0.106374	0.0556321	0.795104	FALSE	FALSE	0.867612
chr19	2391741	T	TIMM13	ENSG00000099800.2	359	0.162926	0.0315048	0.0225242	0.51506	FALSE	FALSE	0.377302	88	0.10727	0.0989325	0.059646	0.843378	FALSE	FALSE	0.867612
chr19	2396914	T	TIMM13	ENSG00000099800.2							FALSE		84	0.708999	0.0256988	0.0681367	0.982923	FALSE	FALSE	0.867612
chr19	2399579	AAAC	TIMM13	ENSG00000099800.2	359	0.401591	0.0197222	0.0234797	0.75222	FALSE	FALSE	0.377302							FALSE
chr19	2400976	A	TIMM13	ENSG00000099800.2	359	0.178417	-0.0301393	0.0223455	0.5372	FALSE	FALSE	0.377302	88	0.461116	-0.0483024	0.0647236	0.957225	FALSE	FALSE	0.867612
chr19	2403695	A	TIMM13	ENSG00000099800.2	358	0.206597	-0.0282244	0.0222993	0.574006	FALSE	FALSE	0.377302							FALSE
chr19	2404932	A	TIMM13	ENSG00000099800.2	355	0.0900948	0.0376484	0.0221406	0.381983	FALSE	FALSE	0.377302	88	0.653067	-0.0367013	0.0808587	0.977973	FALSE	FALSE	0.867612
chr19	2405707	T	TIMM13	ENSG00000099800.2	359	0.382986	0.0194476	0.0222593	0.738856	FALSE	FALSE	0.377302	87	0.193802	0.0882788	0.0664149	0.893746	FALSE	FALSE	0.867612
chr19	2406320	TTTAT	TIMM13	ENSG00000099800.2	359	0.117971	-0.0341951	0.0218106	0.439417	FALSE	FALSE	0.377302	89	0.568452	0.0374799	0.0650369	0.969572	FALSE	FALSE	0.867612
chr19	2406494	T	TIMM13	ENSG00000099800.2	358	0.127914	0.0333369	0.0218376	0.457501	FALSE	FALSE	0.377302	89	0.702023	-0.0259868	0.0673164	0.982599	FALSE	FALSE	0.867612
chr19	2408820	AC	TIMM13	ENSG00000099800.2	358	0.195095	0.0284284	0.0218925	0.559461	FALSE	FALSE	0.377302	89	0.604032	-0.0380339	0.0726124	0.973588	FALSE	FALSE	0.867612
chr19	2408991	AAT	TIMM13	ENSG00000099800.2	354	0.423537	0.018304	0.0228398	0.767192	FALSE	FALSE	0.377302	87	0.160043	-0.0967888	0.0671847	0.878261	FALSE	FALSE	0.867612
chr19	2412230	ACAAAA	TIMM13	ENSG00000099800.2	359	0.0934698	0.0367002	0.0218105	0.389409	FALSE	FALSE	0.377302	89	0.702023	-0.0259868	0.0673164	0.982599	FALSE	FALSE	0.867612
chr19	2417467	A	TIMM13	ENSG00000099800.2	357	0.0410363	0.045599	0.0222216	0.24353	FALSE	FALSE	0.377302	89	0.0163453	-0.164024	0.0647125	0.63199	FALSE	FALSE	0.867612
chr19	2419506	TTTCTT	TIMM13	ENSG00000099800.2							FALSE		85	0.0378992	-0.181281	0.0831922	0.733413	FALSE	FALSE	0.867612
chr19	2420442	A	TIMM13	ENSG00000099800.2	356	0.0211073	-0.0513888	0.0221666	0.159069	FALSE	FALSE	0.377302	86	0.0386634	-0.190073	0.0877489	0.736338	FALSE	FALSE	0.867612
chr19	2421296	T	TIMM13	ENSG00000099800.2							FALSE		89	0.060226	0.146966	0.0754427	0.787091	FALSE	FALSE	0.867612
chr19	2423061	A	TIMM13	ENSG00000099800.2	356	0.0537166	-0.041763	0.0215633	0.285702	FALSE	FALSE	0.377302	85	0.797459	0.0195393	0.0754144	0.989578	FALSE	FALSE	0.867612
chr19	2426529	AG	TIMM13	ENSG00000099800.2	359	0.197579	-0.0284931	0.022065	0.562789	FALSE	FALSE	0.377302							FALSE
chr19	2436381	AAAAA	TIMM13	ENSG00000099800.2	358	0.717583	0.0079858	0.0220583	0.913053	FALSE	FALSE	0.377302	86	0.18564	0.110417	0.0814429	0.890273	FALSE	FALSE	0.867612
chr19	2447145	AAAT	TIMM13	ENSG00000099800.2	359	0.197579	-0.0284931	0.022065	0.562789	FALSE	FALSE	0.377302							FALSE
chr19	2450092	ATACAT	TIMM13	ENSG00000099800.2	355	0.136798	-0.0332983	0.0223202	0.473226	FALSE	FALSE	0.377302	76	0.0117217	0.280619	0.100646	0.591082	FALSE	FALSE	0.867612
chr19	2454293	A	TIMM13	ENSG00000099800.2	351	0.436658	0.0175223	0.0224959	0.775716	FALSE	FALSE	0.377302	76	0.164264	0.112603	0.0778319	0.880238	FALSE	FALSE	0.867612
chr19	2458181	A	TIMM13	ENSG00000099800.2	359	0.0484169	0.0446153	0.0225134	0.268724	FALSE	FALSE	0.377302	82	0.789723	0.0208966	0.0775254	0.989113	FALSE	FALSE	0.867612
chr19	2462701	A	TIMM13	ENSG00000099800.2	358	0.921419	-0.00225853	0.0228759	0.979719	FALSE	FALSE	0.377302	88	0.00228906	-0.200568	0.060343	0.403732	TRUE	FALSE	0.867612
chr19	2464259	AAAT	TIMM13	ENSG00000099800.2	353	0.211593	-0.0277702	0.0221824	0.579906	FALSE	FALSE	0.377302	83	0.481614	0.0491279	0.0688107	0.959404	FALSE	FALSE	0.867612
chr19	2464818	T	TIMM13	ENSG00000099800.2							FALSE		88	0.504834	0.0516438	0.0765372	0.962545	FALSE	FALSE	0.867612
chr19	2466325	T	TIMM13	ENSG00000099800.2							FALSE		89	0.804826	-0.0183324	0.0735758	0.990153	FALSE	FALSE	0.867612
chr19	2467143	A	TIMM13	ENSG00000099800.2	354	0.055466	0.0422858	0.0219922	0.291136	FALSE	FALSE	0.377302	86	0.128726	0.117377	0.0750616	0.85896	FALSE	FALSE	0.867612
chr19	2467584	A	TIMM13	ENSG00000099800.2	356	0.0430858	-0.0476471	0.0234539	0.250738	FALSE	FALSE	0.377302	85	0.492094	-0.0436534	0.0627098	0.960978	FALSE	FALSE	0.867612
chr19	2467926	T	TIMM13	ENSG00000099800.2	356	0.0338109	0.0498046	0.0233591	0.216088	FALSE	FALSE	0.377302							FALSE
chr19	2468231	T	TIMM13	ENSG00000099800.2	358	0.129282	0.0338609	0.0222606	0.460055	FALSE	FALSE	0.377302	89	0.442989	0.0594201	0.0764947	0.954639	FALSE	FALSE	0.867612
chr19	2468570	A	TIMM13	ENSG00000099800.2	357	0.663484	0.00960458	0.0220521	0.89148	FALSE	FALSE	0.377302	85	0.117463	0.120853	0.0748184	0.851272	FALSE	FALSE	0.867612
chr19	2469933	T	TIMM13	ENSG00000099800.2	359	0.540407	-0.0137467	0.0224291	0.834389	FALSE	FALSE	0.377302	86	0.701989	-0.031311	0.0810233	0.982599	FALSE	FALSE	0.867612
chr19	2472516	T	TIMM13	ENSG00000099800.2	358	0.602366	-0.0116339	0.0223063	0.865039	FALSE	FALSE	0.377302	89	0.0793851	-0.119368	0.0658777	0.814373	FALSE	FALSE	0.867612
chr19	2473684	T	TIMM13	ENSG00000099800.2	359	0.328644	0.0226709	0.0231707	0.696712	FALSE	FALSE	0.377302							FALSE
chr19	2473997	TTTT	TIMM13	ENSG00000099800.2	358	0.532881	-0.0138325	0.0221556	0.830391	FALSE	FALSE	0.377302	89	0.663278	0.029129	0.066283	0.979038	FALSE	FALSE	0.867612
chr19	2480581	AAAC	TIMM13	ENSG00000099800.2	355	0.831515	-0.00479791	0.0225311	0.952701	FALSE	FALSE	0.377302	87	0.747536	-0.0231276	0.0711907	0.985811	FALSE	FALSE	0.867612
chr19	2482789	GC	TIMM13	ENSG00000099800.2	351	0.574667	-0.0128324	0.0228407	0.851459	FALSE	FALSE	0.377302	74	0.332162	0.0843243	0.0844732	0.934025	FALSE	FALSE	0.867612
chr19	2483441	AAAAAA	TIMM13	ENSG00000099800.2	358	0.723318	-0.00792505	0.0223645	0.915333	FALSE	FALSE	0.377302							FALSE
chr19	2486493	TTATT	TIMM13	ENSG00000099800.2	358	0.865237	-0.00378426	0.0222791	0.963271	FALSE	FALSE	0.377302	86	0.205779	-0.0941004	0.0727044	0.898271	FALSE	FALSE	0.867612
chr19	2487561	C	TIMM13	ENSG00000099800.2	357	0.437542	-0.0175123	0.0225271	0.776293	FALSE	FALSE	0.377302							FALSE
chr19	2490117	T	TIMM13	ENSG00000099800.2	340	0.344353	-0.021795	0.0230103	0.709287	FALSE	FALSE	0.377302	76	0.170151	-0.115079	0.0807122	0.882845	FALSE	FALSE	0.867612
chr19	2490440	T	TIMM13	ENSG00000099800.2	356	0.307221	0.0231401	0.0226239	0.678706	FALSE	FALSE	0.377302	87	0.0193639	-0.149277	0.0604054	0.653455	FALSE	FALSE	0.867612
chr19	2492262	T	TIMM13	ENSG00000099800.2	356	0.488661	0.0154873	0.0223386	0.806638	FALSE	FALSE	0.377302	88	0.00342627	0.170762	0.0538783	0.456654	FALSE	FALSE	0.867612
chr19	2494356	GT	TIMM13	ENSG00000099800.2	356	0.674926	-0.00958181	0.0228242	0.896279	FALSE	FALSE	0.377302	89	0.932786	-0.00585651	0.068895	0.996587	FALSE	FALSE	0.867612
chr19	2497706	TTA	TIMM13	ENSG00000099800.2	359	0.908755	-0.00255597	0.0222828	0.976102	FALSE	FALSE	0.377302	86	0.0044015	0.200049	0.0647672	0.479814	FALSE	FALSE	0.867612
chr19	2500496	T	TIMM13	ENSG00000099800.2	357	0.577482	0.0127157	0.0228012	0.852831	FALSE	FALSE	0.377302	87	0.976362	0.00195185	0.0653253	0.998565	FALSE	FALSE	0.867612
chr19	2502720	T	TIMM13	ENSG00000099800.2							FALSE		89	0.414332	-0.0592395	0.0716272	0.949951	FALSE	FALSE	0.867612
chr19	2503157	T	TIMM13	ENSG00000099800.2	357	0.643874	0.010464	0.0226123	0.883399	FALSE	FALSE	0.377302							FALSE
chr19	2506617	T	TIMM13	ENSG00000099800.2	358	0.666492	0.00953926	0.0221127	0.892692	FALSE	FALSE	0.377302							FALSE
chr19	2510537	T	TIMM13	ENSG00000099800.2							FALSE		88	0.0230756	-0.150379	0.0629016	0.673719	FALSE	FALSE	0.867612
chr19	2514198	A	TIMM13	ENSG00000099800.2	358	0.0597828	-0.0421431	0.0223036	0.303962	FALSE	FALSE	0.377302	89	0.426219	0.0656161	0.0814143	0.951962	FALSE	FALSE	0.867612
chr19	2514952	GA	TIMM13	ENSG00000099800.2	357	0.0073181	0.0600465	0.0222358	0.0759256	FALSE	FALSE	0.377302	88	0.262166	-0.0781444	0.0684229	0.916653	FALSE	FALSE	0.867612
chr19	2515434	T	TIMM13	ENSG00000099800.2	359	0.434794	0.0175437	0.0224327	0.774453	FALSE	FALSE	0.377302							FALSE
chr19	2519598	T	TIMM13	ENSG00000099800.2	358	0.384816	-0.0196852	0.0226182	0.740149	FALSE	FALSE	0.377302	88	0.0849389	0.110958	0.0623482	0.820548	FALSE	FALSE	0.867612
chr19	2521092	A	TIMM13	ENSG00000099800.2	357	0.495243	0.0152268	0.0222996	0.810303	FALSE	FALSE	0.377302	86	0.0409366	-0.136689	0.0638871	0.741984	FALSE	FALSE	0.867612
chr19	2526501	TATATT	TIMM13	ENSG00000099800.2	359	0.0563769	0.0422032	0.0220328	0.293818	FALSE	FALSE	0.377302	89	0.188647	-0.0923738	0.0687699	0.89135	FALSE	FALSE	0.867612
chr19	2527775	C	TIMM13	ENSG00000099800.2	352	0.88645	-0.00321952	0.0225266	0.969625	FALSE	FALSE	0.377302	78	0.356239	0.0799643	0.0847681	0.938311	FALSE	FALSE	0.867612
chr19	7826968	A	TIMM44	ENSG00000104980.2	359	0.874126	0.00325215	0.0205112	0.965929	FALSE	FALSE	0.00168687	89	0.123632	-0.103371	0.0653689	0.855824	TRUE	FALSE	1
chr19	7831226	AA	TIMM44	ENSG00000104980.2	355	0.805527	0.00518558	0.0210437	0.944141	FALSE	FALSE	0.00168687	84	0.817892	0.0175404	0.0754376	0.990844	TRUE	FALSE	1
chr19	7838997	A	TIMM44	ENSG00000104980.2	359	0.976645	0.000615929	0.021022	0.99406	FALSE	FALSE	0.00168687							FALSE
chr19	7839306	A	TIMM44	ENSG00000104980.2	359	0.834278	0.00437282	0.0208828	0.953578	FALSE	FALSE	0.00168687							FALSE
chr19	7842185	GT	TIMM44	ENSG00000104980.2	358	0.955181	-0.00117569	0.0209017	0.988314	FALSE	FALSE	0.00168687	85	0.516241	0.0508097	0.0772793	0.96351	TRUE	FALSE	1
chr19	7852555	T	TIMM44	ENSG00000104980.2	357	0.461967	0.0157339	0.0213614	0.791372	FALSE	FALSE	0.00168687	88	0.469416	0.0443997	0.0606208	0.957929	TRUE	FALSE	1
chr19	7852719	T	TIMM44	ENSG00000104980.2	359	0.836501	-0.00439228	0.021265	0.954192	FALSE	FALSE	0.00168687	89	0.313803	-0.0719593	0.0703153	0.929696	TRUE	FALSE	1
chr19	7854282	A	TIMM44	ENSG00000104980.2	357	0.556976	0.0123421	0.0209901	0.842693	FALSE	FALSE	0.00168687	89	0.27341	-0.0691318	0.0620353	0.919603	TRUE	FALSE	1
chr19	7859191	A	TIMM44	ENSG00000104980.2	359	0.711523	0.00773653	0.0209005	0.9107	FALSE	FALSE	0.00168687	89	0.831852	-0.0148333	0.0692927	0.991709	TRUE	FALSE	1
chr19	7868322	A	TIMM44	ENSG00000104980.2	350	0.785233	0.00582353	0.0213507	0.93721	FALSE	FALSE	0.00168687	75	0.918954	0.00793	0.0768498	0.995803	TRUE	FALSE	1
chr19	7882534	A	TIMM44	ENSG00000104980.2	357	0.674231	0.00905231	0.0215142	0.895958	FALSE	FALSE	0.00168687	87	0.755959	-0.0229097	0.0730426	0.986491	TRUE	FALSE	1
chr19	7883933	A	TIMM44	ENSG00000104980.2	359	0.0751723	-0.0377957	0.0211673	0.34617	FALSE	FALSE	0.00168687	89	0.554295	-0.04176	0.0698765	0.968144	TRUE	FALSE	1
chr19	7884145	AAAT	TIMM44	ENSG00000104980.2	357	0.934752	-0.00171667	0.0209513	0.983075	FALSE	FALSE	0.00168687	85	0.834822	-0.0214047	0.101698	0.991766	TRUE	FALSE	1
chr19	7886294	T	TIMM44	ENSG00000104980.2	359	0.608111	-0.0107273	0.0208984	0.867588	FALSE	FALSE	0.00168687	89	0.220118	-0.0923969	0.0738771	0.903323	TRUE	FALSE	1
chr19	7889442	A	TIMM44	ENSG00000104980.2	359	0.722566	0.00723042	0.0203466	0.915026	FALSE	FALSE	0.00168687	89	0.606626	-0.0319978	0.0615315	0.973712	TRUE	FALSE	1
chr19	7889755	T	TIMM44	ENSG00000104980.2	359	0.478156	-0.0149958	0.0211162	0.800564	FALSE	FALSE	0.00168687	87	0.543565	0.0472431	0.0768896	0.967101	TRUE	FALSE	1
chr19	7890058	A	TIMM44	ENSG00000104980.2	357	0.360159	0.0191511	0.0208967	0.721506	FALSE	FALSE	0.00168687							FALSE
chr19	7891524	GG	TIMM44	ENSG00000104980.2	357	0.652415	-0.00943513	0.0209268	0.886835	FALSE	FALSE	0.00168687	81	0.57981	-0.050301	0.0896182	0.970824	TRUE	FALSE	1
chr19	7893547	T	TIMM44	ENSG00000104980.2	358	0.544861	0.0126839	0.0209248	0.836714	FALSE	FALSE	0.00168687	88	0.989001	-0.000801076	0.0576439	0.999329	TRUE	FALSE	1
chr19	7897161	TTTTTC	TIMM44	ENSG00000104980.2	353	0.88576	-0.00305369	0.0212363	0.969426	FALSE	FALSE	0.00168687	88	0.471216	0.0521074	0.0714361	0.958256	TRUE	FALSE	1
chr19	7897485	T	TIMM44	ENSG00000104980.2	356	0.813718	-0.00495812	0.0210232	0.946822	FALSE	FALSE	0.00168687	89	0.238355	0.0794235	0.0661009	0.908909	TRUE	FALSE	1
chr19	7901715	A	TIMM44	ENSG00000104980.2	359	0.519818	-0.0132512	0.0205642	0.823703	FALSE	FALSE	0.00168687	87	0.883456	-0.00949805	0.0642443	0.993891	TRUE	FALSE	1
chr19	7902363	T	TIMM44	ENSG00000104980.2	354	0.609003	0.010638	0.0207758	0.86795	FALSE	FALSE	0.00168687	85	0.533041	-0.0383843	0.0608133	0.96598	TRUE	FALSE	1
chr19	7908165	A	TIMM44	ENSG00000104980.2	355	0.615557	0.010386	0.020661	0.870921	FALSE	FALSE	0.00168687							FALSE
chr19	7913043	GC	TIMM44	ENSG00000104980.2	354	0.524551	0.0135306	0.0212379	0.826171	FALSE	FALSE	0.00168687	84	0.13399	-0.116183	0.0752001	0.861945	TRUE	FALSE	1
chr19	7918215	GTTT	TIMM44	ENSG00000104980.2	359	0.495612	-0.0137983	0.0202251	0.81054	FALSE	FALSE	0.00168687	87	0.604259	-0.0413106	0.0788655	0.9736	TRUE	FALSE	1
chr19	7924215	C	TIMM44	ENSG00000104980.2	359	0.643684	0.00949988	0.0205172	0.883339	FALSE	FALSE	0.00168687	86	0.466376	0.0715634	0.0969543	0.957678	TRUE	FALSE	1
chr19	7930304	T	TIMM44	ENSG00000104980.2	358	0.00171818	-0.0654619	0.0206929	0.0250824	FALSE	FALSE	0.00168687	88	0.268629	-0.0730264	0.06483	0.918331	TRUE	FALSE	1
chr19	7931103	A	TIMM44	ENSG00000104980.2	359	0.00117554	0.0679012	0.020727	0.0185077	FALSE	FALSE	0.00168687							FALSE
chr19	7935168	T	TIMM44	ENSG00000104980.2	359	0.000121452	0.0803002	0.0206218	0.0028145	FALSE	FALSE	0.00168687	85	0.0513655	0.127758	0.0627653	0.767616	TRUE	FALSE	1
chr19	7941302	T	TIMM44	ENSG00000104980.2							FALSE		89	0.692985	-0.0254618	0.0639108	0.981891	TRUE	FALSE	1
chr19	7942439	G	TIMM44	ENSG00000104980.2	359	0.00338601	0.0610188	0.020658	0.0425502	FALSE	FALSE	0.00168687							FALSE
chr19	7942663	T	TIMM44	ENSG00000104980.2	359	0.938332	0.00158973	0.0205309	0.984073	FALSE	FALSE	0.00168687	89	0.0799792	-0.132796	0.0734405	0.815097	TRUE	FALSE	1
chr19	7943041	A	TIMM44	ENSG00000104980.2	352	0.351358	0.0194306	0.0208162	0.714825	FALSE	FALSE	0.00168687	88	0.417546	0.0757459	0.0921866	0.950562	TRUE	FALSE	1
chr19	7946821	A	TIMM44	ENSG00000104980.2	359	0.426658	-0.0162833	0.0204565	0.769125	FALSE	FALSE	0.00168687							FALSE
chr19	7954745	T	TIMM44	ENSG00000104980.2	359	0.103652	-0.0340078	0.0208339	0.41105	FALSE	FALSE	0.00168687	89	0.373447	0.0525662	0.0582343	0.941807	TRUE	FALSE	1
chr19	7959058	A	TIMM44	ENSG00000104980.2	359	0.828648	-0.00450036	0.020775	0.951762	FALSE	FALSE	0.00168687							FALSE
chr19	7972618	T	TIMM44	ENSG00000104980.2	359	0.000319812	-0.0753446	0.0206951	0.00638898	FALSE	FALSE	0.00168687	87	0.571627	0.0353695	0.0618418	0.969913	TRUE	FALSE	1
chr19	7973230	T	TIMM44	ENSG00000104980.2	357	0.0681854	-0.0380474	0.0207866	0.327829	FALSE	FALSE	0.00168687							FALSE
chr19	7976841	T	TIMM44	ENSG00000104980.2	355	0.0269747	0.0463792	0.0208646	0.186937	FALSE	FALSE	0.00168687	87	0.906739	-0.0088646	0.0750306	0.995331	TRUE	FALSE	1
chr19	7981356	T	TIMM44	ENSG00000104980.2	358	7.06061e-05	-0.0831497	0.0206308	0.00176529	FALSE	FALSE	0.00168687	86	0.361435	-0.0710744	0.0766482	0.939158	TRUE	FALSE	1
chr19	7987117	G	TIMM44	ENSG00000104980.2	336	0.090513	-0.0362412	0.0213361	0.382937	FALSE	FALSE	0.00168687	83	0.589412	-0.0392591	0.0718432	0.971917	TRUE	FALSE	1
chr19	7990339	T	TIMM44	ENSG00000104980.2	357	0.0616659	0.0389071	0.0207426	0.309427	FALSE	FALSE	0.00168687	87	0.348424	-0.0665892	0.0699053	0.937	TRUE	FALSE	1
chr19	7995784	A	TIMM44	ENSG00000104980.2	358	0.000219408	-0.0768412	0.0205401	0.00465275	FALSE	FALSE	0.00168687	86	0.783848	-0.02157	0.0779083	0.988676	TRUE	FALSE	1
chr19	7995917	T	TIMM44	ENSG00000104980.2	359	0.0735295	0.0372099	0.0207208	0.342001	FALSE	FALSE	0.00168687							FALSE
chr19	7996184	T	TIMM44	ENSG00000104980.2	359	0.00455988	-0.0594235	0.0207921	0.053376	FALSE	FALSE	0.00168687	89	0.559452	-0.0421993	0.0715458	0.96847	TRUE	FALSE	1
chr19	8001635	T	TIMM44	ENSG00000104980.2	359	0.0457905	0.0420505	0.0209665	0.260056	FALSE	FALSE	0.00168687							FALSE
chr19	8006468	T	TIMM44	ENSG00000104980.2	356	0.204191	0.0263175	0.0206821	0.571092	FALSE	FALSE	0.00168687							FALSE
chr19	8006823	T	TIMM44	ENSG00000104980.2	349	0.0115942	-0.0534269	0.0210318	0.105606	FALSE	FALSE	0.00168687	88	0.821094	0.0180233	0.0790272	0.990964	TRUE	FALSE	1
chr19	8009533	TTA	TIMM44	ENSG00000104980.2	356	0.00799167	-0.0561192	0.0210156	0.0809492	FALSE	FALSE	0.00168687	86	0.121797	-0.108025	0.067773	0.85445	TRUE	FALSE	1
chr19	8010225	A	TIMM44	ENSG00000104980.2	359	0.822498	-0.00462944	0.0206185	0.949699	FALSE	FALSE	0.00168687	88	0.266888	-0.0789592	0.0698373	0.917755	TRUE	FALSE	1
chr19	8010688	A	TIMM44	ENSG00000104980.2							FALSE		89	0.132044	0.0863447	0.0558663	0.860426	TRUE	FALSE	1
chr19	8010766	A	TIMM44	ENSG00000104980.2	356	0.00637561	-0.0573485	0.0208753	0.0686385	FALSE	FALSE	0.00168687	89	0.472389	0.0503986	0.0693047	0.958364	TRUE	FALSE	1
chr19	8014366	T	TIMM44	ENSG00000104980.2	359	0.0141475	0.0508474	0.0206041	0.121303	FALSE	FALSE	0.00168687	87	0.363258	0.0558939	0.0605421	0.939464	TRUE	FALSE	1
chr19	8016608	A	TIMM44	ENSG00000104980.2	359	0.00685881	-0.0562042	0.0206456	0.0724519	FALSE	FALSE	0.00168687							FALSE
chr19	8018484	A	TIMM44	ENSG00000104980.2	359	0.000163247	0.0788695	0.0206572	0.00362305	FALSE	FALSE	0.00168687	88	0.854551	-0.0125245	0.0677551	0.992638	TRUE	FALSE	1
chr19	8018888	A	TIMM44	ENSG00000104980.2	358	4.70447e-06	0.0964909	0.0206957	0.000165384	TRUE	TRUE	0.00168687	84	0.134668	0.104076	0.067486	0.862414	TRUE	FALSE	1
chr19	8020497	T	TIMM44	ENSG00000104980.2	359	0.0668406	0.0382225	0.0207801	0.324202	FALSE	FALSE	0.00168687							FALSE
chr19	8023015	CCTT	TIMM44	ENSG00000104980.2	359	0.0288454	-0.0449646	0.0204748	0.195055	FALSE	FALSE	0.00168687							FALSE
chr19	8023054	TCTT	TIMM44	ENSG00000104980.2	359	0.0327954	-0.0439552	0.0204973	0.211912	FALSE	FALSE	0.00168687							FALSE
chr19	8030166	A	TIMM44	ENSG00000104980.2	359	0.393948	-0.0173554	0.0203297	0.74687	FALSE	FALSE	0.00168687	88	0.767187	-0.0217502	0.0728243	0.987474	TRUE	FALSE	1
chr19	8032929	TTGT	TIMM44	ENSG00000104980.2	359	0.000916694	0.0692543	0.0206846	0.0151466	FALSE	FALSE	0.00168687							FALSE
chr19	8036034	A	TIMM44	ENSG00000104980.2	359	0.000244545	0.0767337	0.0206703	0.00510385	FALSE	FALSE	0.00168687	85	0.428585	-0.0524901	0.0653454	0.952329	TRUE	FALSE	1
chr19	8039402	TTTT	TIMM44	ENSG00000104980.2	357	6.3128e-05	-0.0843344	0.0207811	0.00160254	FALSE	FALSE	0.00168687	87	0.633699	-0.0321729	0.0668267	0.976378	TRUE	FALSE	1
chr19	8040254	TTTTTA	TIMM44	ENSG00000104980.2	357	0.000626613	-0.0726887	0.0210304	0.01112	FALSE	FALSE	0.00168687	88	0.134135	0.111044	0.0721891	0.861962	TRUE	FALSE	1
chr19	8040810	T	TIMM44	ENSG00000104980.2	274	0.908047	-0.00275918	0.0238607	0.975871	FALSE	FALSE	0.00168687	69	0.90001	-0.0156924	0.122277	0.994968	TRUE	FALSE	1
chr19	8041490	A	TIMM44	ENSG00000104980.2	358	0.761294	0.00615301	0.0202363	0.928753	FALSE	FALSE	0.00168687	88	0.483585	-0.0459198	0.0647614	0.959698	TRUE	FALSE	1
chr19	39395917	A	TIMM50	ENSG00000105197.4							FALSE		88	0.614071	0.0499882	0.0981294	0.974501	FALSE	FALSE	0.969988
chr19	39397029	A	TIMM50	ENSG00000105197.4	350	0.255443	0.0311612	0.0273474	0.628954	FALSE	FALSE	0.0463672	88	0.0988759	-0.182284	0.107137	0.835177	FALSE	FALSE	0.969988
chr19	39404962	A	TIMM50	ENSG00000105197.4							FALSE		89	0.875448	-0.0182995	0.115818	0.993527	FALSE	FALSE	0.969988
chr19	39405040	T	TIMM50	ENSG00000105197.4	358	0.495809	0.0185777	0.0272429	0.810615	FALSE	FALSE	0.0463672	88	0.958511	0.00652249	0.124369	0.997882	FALSE	FALSE	0.969988
chr19	39406188	A	TIMM50	ENSG00000105197.4	351	0.892881	-0.00368935	0.0273739	0.971528	FALSE	FALSE	0.0463672	88	0.457795	0.10095	0.134264	0.956614	FALSE	FALSE	0.969988
chr19	39419880	A	TIMM50	ENSG00000105197.4	357	0.000585702	-0.0952187	0.0273992	0.0105269	FALSE	FALSE	0.0463672	88	0.0735222	-0.162092	0.0875073	0.805786	FALSE	FALSE	0.969988
chr19	39426846	T	TIMM50	ENSG00000105197.4	359	0.00171441	-0.0864623	0.0273264	0.0250437	FALSE	FALSE	0.0463672	88	0.0473587	-0.221098	0.107062	0.758466	FALSE	FALSE	0.969988
chr19	39427338	T	TIMM50	ENSG00000105197.4	359	0.000368997	0.0958017	0.0265963	0.00720532	FALSE	FALSE	0.0463672	89	0.724083	-0.0387499	0.108809	0.98444	FALSE	FALSE	0.969988
chr19	39430383	T	TIMM50	ENSG00000105197.4	355	0.000808259	0.0893939	0.0264118	0.0136906	FALSE	FALSE	0.0463672	85	0.260996	0.126738	0.110473	0.91636	FALSE	FALSE	0.969988
chr19	39432353	A	TIMM50	ENSG00000105197.4							FALSE		89	0.268198	0.139212	0.123545	0.918188	FALSE	FALSE	0.969988
chr19	39437279	T	TIMM50	ENSG00000105197.4	354	0.775635	-0.00809396	0.0283728	0.93371	FALSE	FALSE	0.0463672	89	0.008143	0.283186	0.100362	0.550637	FALSE	FALSE	0.969988
chr19	39438695	T	TIMM50	ENSG00000105197.4	359	0.000830465	0.0921893	0.0273038	0.013982	FALSE	FALSE	0.0463672	89	0.0409197	0.206556	0.0969551	0.741984	FALSE	FALSE	0.969988
chr19	39440668	T	TIMM50	ENSG00000105197.4	358	0.0184086	0.06623	0.0279428	0.14518	FALSE	FALSE	0.0463672	89	0.00379039	0.282716	0.0905431	0.46542	TRUE	FALSE	0.969988
chr19	39440964	T	TIMM50	ENSG00000105197.4	355	0.00211758	0.0868077	0.0279991	0.0295435	FALSE	FALSE	0.0463672	82	0.170852	0.196607	0.139435	0.883341	FALSE	FALSE	0.969988
chr19	39442705	T	TIMM50	ENSG00000105197.4							FALSE		89	0.937915	0.00858444	0.109349	0.996878	FALSE	FALSE	0.969988
chr19	39443197	T	TIMM50	ENSG00000105197.4	346	0.00487307	-0.0786368	0.0277163	0.0561179	FALSE	FALSE	0.0463672	82	0.101749	-0.187504	0.110367	0.838412	FALSE	FALSE	0.969988
chr19	39443567	T	TIMM50	ENSG00000105197.4	357	0.000666245	-0.0942162	0.0273954	0.0116947	FALSE	FALSE	0.0463672	88	0.0587515	-0.194056	0.0988898	0.784428	FALSE	FALSE	0.969988
chr19	39444556	T	TIMM50	ENSG00000105197.4	358	0.109941	0.043471	0.0271153	0.423763	FALSE	FALSE	0.0463672	87	0.187751	0.162497	0.120547	0.891211	FALSE	FALSE	0.969988
chr19	39447451	T	TIMM50	ENSG00000105197.4	358	0.00242784	-0.0829202	0.0271152	0.0328892	FALSE	FALSE	0.0463672	88	0.268071	-0.104723	0.0928582	0.918104	FALSE	FALSE	0.969988
chr19	39449940	T	TIMM50	ENSG00000105197.4	357	0.00231502	0.0849462	0.0276442	0.031677	FALSE	FALSE	0.0463672	89	0.712005	0.0336429	0.090326	0.983112	FALSE	FALSE	0.969988
chr19	39451094	T	TIMM50	ENSG00000105197.4	359	0.00125872	0.0889194	0.0273099	0.0195691	FALSE	FALSE	0.0463672	89	0.0691422	0.174218	0.0926355	0.799904	FALSE	FALSE	0.969988
chr19	39453013	A	TIMM50	ENSG00000105197.4	357	0.0439923	0.0572643	0.028311	0.253951	FALSE	FALSE	0.0463672	88	0.103557	0.164118	0.0978513	0.840633	FALSE	FALSE	0.969988
chr19	39455628	T	TIMM50	ENSG00000105197.4	357	0.855957	0.00506569	0.0278827	0.960192	FALSE	FALSE	0.0463672	87	0.069006	-0.232899	0.123487	0.799831	FALSE	FALSE	0.969988
chr19	39456406	TTT	TIMM50	ENSG00000105197.4	357	0.000607966	0.0951472	0.027461	0.0108536	FALSE	FALSE	0.0463672	83	0.0347609	0.211248	0.0948246	0.72373	FALSE	FALSE	0.969988
chr19	39461822	A	TIMM50	ENSG00000105197.4	354	0.0934127	0.0474476	0.0281911	0.389279	FALSE	FALSE	0.0463672	83	0.55207	-0.0711482	0.118091	0.967926	FALSE	FALSE	0.969988
chr19	39463007	T	TIMM50	ENSG00000105197.4	357	0.985063	-0.000526005	0.0280715	0.996071	FALSE	FALSE	0.0463672	87	0.577132	0.0671228	0.11907	0.970549	FALSE	FALSE	0.969988
chr19	39475394	A	TIMM50	ENSG00000105197.4	359	0.00394677	-0.0803125	0.0276486	0.0478479	FALSE	FALSE	0.0463672	87	0.026146	-0.199649	0.0853307	0.689351	FALSE	FALSE	0.969988
chr19	39476674	CG	TIMM50	ENSG00000105197.4	357	0.312018	0.0275093	0.0271643	0.682966	FALSE	FALSE	0.0463672	85	0.292459	0.12766	0.118982	0.924839	FALSE	FALSE	0.969988
chr19	39477528	T	TIMM50	ENSG00000105197.4	359	0.162721	0.0388763	0.0277808	0.514728	FALSE	FALSE	0.0463672	86	0.0375566	0.206434	0.0947144	0.732442	FALSE	FALSE	0.969988
chr19	39478465	CAA	TIMM50	ENSG00000105197.4	359	0.115967	-0.0439062	0.0278511	0.435621	FALSE	FALSE	0.0463672	89	0.193049	0.12445	0.0935989	0.893492	FALSE	FALSE	0.969988
chr19	39479113	T	TIMM50	ENSG00000105197.4	353	0.06641	-0.0522709	0.0283704	0.323061	FALSE	FALSE	0.0463672	79	0.0458344	-0.229962	0.108644	0.754751	FALSE	FALSE	0.969988
chr19	39482660	A	TIMM50	ENSG00000105197.4	358	0.870287	-0.00456141	0.0279099	0.964758	FALSE	FALSE	0.0463672							FALSE
chr19	39484952	T	TIMM50	ENSG00000105197.4	358	0.106454	-0.0437714	0.027033	0.416799	FALSE	FALSE	0.0463672	89	0.207959	-0.131819	0.102569	0.899196	FALSE	FALSE	0.969988
chr19	39487971	TGTA	TIMM50	ENSG00000105197.4	359	0.0011435	0.0898293	0.0273531	0.0181018	FALSE	FALSE	0.0463672	89	0.0284061	0.195825	0.0853082	0.700615	FALSE	FALSE	0.969988
chr19	39490378	T	TIMM50	ENSG00000105197.4							FALSE		89	0.596125	0.0555733	0.103812	0.972783	FALSE	FALSE	0.969988
chr19	39491172	T	TIMM50	ENSG00000105197.4	358	0.158989	0.0391789	0.0277475	0.509057	FALSE	FALSE	0.0463672	87	0.826411	0.0229102	0.103557	0.991131	FALSE	FALSE	0.969988
chr19	39494277	T	TIMM50	ENSG00000105197.4							FALSE		89	0.762014	0.0297044	0.0972533	0.987013	FALSE	FALSE	0.969988
chr19	39494979	T	TIMM50	ENSG00000105197.4	358	0.0093131	-0.0715423	0.0273354	0.0901663	FALSE	FALSE	0.0463672	88	0.130314	-0.168382	0.108348	0.859862	FALSE	FALSE	0.969988
chr19	39495592	A	TIMM50	ENSG00000105197.4	357	0.249905	-0.0326756	0.0283442	0.623133	FALSE	FALSE	0.0463672	88	0.0159845	-0.230144	0.0902999	0.629914	FALSE	FALSE	0.969988
chr19	39499853	T	TIMM50	ENSG00000105197.4	357	0.000979225	0.0881772	0.0264851	0.0159784	FALSE	FALSE	0.0463672	88	0.697423	0.0382803	0.0975458	0.982316	FALSE	FALSE	0.969988
chr19	39500263	A	TIMM50	ENSG00000105197.4	359	0.000376887	-0.0948056	0.0263618	0.00733136	FALSE	FALSE	0.0463672	87	0.042927	0.191954	0.090796	0.746851	FALSE	FALSE	0.969988
chr19	39501000	T	TIMM50	ENSG00000105197.4	359	0.000417737	-0.0939475	0.0263283	0.00797661	FALSE	FALSE	0.0463672	88	0.0773454	0.179079	0.0980192	0.811304	FALSE	FALSE	0.969988
chr19	39501479	T	TIMM50	ENSG00000105197.4	359	0.00522733	-0.0752424	0.0267466	0.0591739	FALSE	FALSE	0.0463672							FALSE
chr19	39502259	TTTATT	TIMM50	ENSG00000105197.4	359	0.000206651	-0.0990292	0.0263613	0.00442417	TRUE	TRUE	0.0463672							FALSE
chr19	39509205	A	TIMM50	ENSG00000105197.4	359	0.195839	-0.0358896	0.0276848	0.560496	FALSE	FALSE	0.0463672							FALSE
chr19	39511481	A	TIMM50	ENSG00000105197.4	359	0.0141505	-0.0674813	0.0273452	0.121315	FALSE	FALSE	0.0463672							FALSE
chr19	39512637	A	TIMM50	ENSG00000105197.4	358	0.0509443	-0.0521003	0.0265848	0.276942	FALSE	FALSE	0.0463672	87	0.652796	0.0417081	0.0917829	0.977953	FALSE	FALSE	0.969988
chr19	39513645	T	TIMM50	ENSG00000105197.4	356	0.0142685	0.0684312	0.0277627	0.122035	FALSE	FALSE	0.0463672	89	0.177738	0.160754	0.11665	0.886303	FALSE	FALSE	0.969988
chr19	39516695	T	TIMM50	ENSG00000105197.4	356	0.0122906	-0.0684167	0.0271603	0.110058	FALSE	FALSE	0.0463672	89	0.861704	0.0188365	0.107261	0.993009	FALSE	FALSE	0.969988
chr19	39519672	A	TIMM50	ENSG00000105197.4	359	0.252706	-0.0313891	0.0273903	0.626118	FALSE	FALSE	0.0463672	89	0.0196907	0.219964	0.0895849	0.65516	FALSE	FALSE	0.969988
chr19	39520813	A	TIMM50	ENSG00000105197.4	357	0.00857343	-0.0744117	0.0281219	0.0851044	FALSE	FALSE	0.0463672	88	0.421158	0.0765333	0.0938791	0.951141	FALSE	FALSE	0.969988
chr19	39524005	A	TIMM50	ENSG00000105197.4							FALSE		89	0.0404878	0.230161	0.107788	0.740778	FALSE	FALSE	0.969988
chr19	39525258	T	TIMM50	ENSG00000105197.4	350	0.797087	0.00716115	0.0278262	0.941545	FALSE	FALSE	0.0463672							FALSE
chr19	39526488	T	TIMM50	ENSG00000105197.4	359	0.127492	-0.0417043	0.0272886	0.456649	FALSE	FALSE	0.0463672	89	0.0594594	0.171053	0.0875296	0.78575	FALSE	FALSE	0.969988
chr19	39528339	A	TIMM50	ENSG00000105197.4	356	0.0230666	-0.0641512	0.028086	0.168803	FALSE	FALSE	0.0463672	87	0.0250306	-0.256834	0.108873	0.683905	FALSE	FALSE	0.969988
chr19	39529263	T	TIMM50	ENSG00000105197.4	295	0.131014	-0.0491335	0.0324241	0.463161	FALSE	FALSE	0.0463672	61	0.0171187	-0.656491	0.167093	0.637591	FALSE	FALSE	0.969988
chr19	39530679	A	TIMM50	ENSG00000105197.4	334	0.0575827	0.056534	0.0296488	0.297562	FALSE	FALSE	0.0463672							FALSE
chr19	39530818	A	TIMM50	ENSG00000105197.4							FALSE		89	0.0588952	-0.217878	0.111228	0.784721	FALSE	FALSE	0.969988
chr19	39531176	T	TIMM50	ENSG00000105197.4	359	0.72962	0.0094958	0.0274483	0.917815	FALSE	FALSE	0.0463672							FALSE
chr19	39533097	T	TIMM50	ENSG00000105197.4	358	0.709654	0.0105461	0.0282984	0.909921	FALSE	FALSE	0.0463672	87	0.198464	0.168531	0.128158	0.895826	FALSE	FALSE	0.969988
chr19	39537567	A	TIMM50	ENSG00000105197.4	359	0.532368	0.0169729	0.0271516	0.83015	FALSE	FALSE	0.0463672	89	0.231105	0.125405	0.102729	0.906887	FALSE	FALSE	0.969988
chr19	39538163	A	TIMM50	ENSG00000105197.4							FALSE		89	0.0625197	-0.22295	0.115522	0.79111	FALSE	FALSE	0.969988
chr19	39541324	CCTC	TIMM50	ENSG00000105197.4							FALSE		88	0.585724	-0.0563983	0.102395	0.971498	FALSE	FALSE	0.969988
chr19	39542935	GT	TIMM50	ENSG00000105197.4	355	0.132789	-0.0426194	0.028275	0.466251	FALSE	FALSE	0.0463672	84	0.55374	-0.0950791	0.158558	0.968026	FALSE	FALSE	0.969988
chr19	39544014	A	TIMM50	ENSG00000105197.4	357	0.841986	-0.0053454	0.0267905	0.955832	FALSE	FALSE	0.0463672	89	0.392578	0.0876948	0.101186	0.945806	FALSE	FALSE	0.969988
chr19	39544613	T	TIMM50	ENSG00000105197.4	359	0.265105	0.0312841	0.0280204	0.638991	FALSE	FALSE	0.0463672	87	0.38018	0.101934	0.114443	0.943256	FALSE	FALSE	0.969988
chr19	39545271	T	TIMM50	ENSG00000105197.4	359	0.104894	-0.0448216	0.0275577	0.413569	FALSE	FALSE	0.0463672	89	0.763642	0.029485	0.0972217	0.987106	FALSE	FALSE	0.969988
chr19	39546162	C	TIMM50	ENSG00000105197.4	358	0.0550449	0.0529454	0.0274897	0.289892	FALSE	FALSE	0.0463672	89	0.175367	0.152451	0.110004	0.885098	FALSE	FALSE	0.969988
chr19	39550527	T	TIMM50	ENSG00000105197.4							FALSE		89	0.731152	0.0384058	0.110804	0.98507	FALSE	FALSE	0.969988
chr19	39550771	T	TIMM50	ENSG00000105197.4	357	0.973132	-0.000953969	0.0283002	0.993235	FALSE	FALSE	0.0463672	89	0.944806	-0.00888007	0.127266	0.997281	FALSE	FALSE	0.969988
chr19	39551697	T	TIMM50	ENSG00000105197.4	359	0.639202	0.0128134	0.0273039	0.881342	FALSE	FALSE	0.0463672							FALSE
chr19	39562568	GT	TIMM50	ENSG00000105197.4	357	0.172747	-0.0377412	0.0276151	0.529305	FALSE	FALSE	0.0463672	81	0.754815	-0.0404411	0.128022	0.986312	FALSE	FALSE	0.969988
chr19	39577298	AC	TIMM50	ENSG00000105197.4	357	0.203938	0.0360442	0.0283103	0.570811	FALSE	FALSE	0.0463672	77	0.548397	0.0819624	0.134252	0.967585	FALSE	FALSE	0.969988
chr19	39578526	T	TIMM50	ENSG00000105197.4	359	0.116921	0.0436272	0.0277469	0.437442	FALSE	FALSE	0.0463672							FALSE
chr19	39584617	TG	TIMM50	ENSG00000105197.4	359	0.288019	-0.0290764	0.0273184	0.66109	FALSE	FALSE	0.0463672	89	0.0379074	-0.222012	0.10252	0.733413	FALSE	FALSE	0.969988
chr19	2898399	G	TLE2	ENSG00000065717.8	357	0.177249	-0.0692698	0.051218	0.535627	FALSE	FALSE	0.489016	88	0.28153	-0.193416	0.176478	0.922008	FALSE	FALSE	1
chr19	2898771	A	TLE2	ENSG00000065717.8	358	0.770373	-0.0150759	0.0516032	0.931885	FALSE	FALSE	0.489016	87	0.927088	0.0181318	0.196483	0.996112	FALSE	FALSE	1
chr19	2901513	T	TLE2	ENSG00000065717.8	356	0.483698	-0.0351157	0.0500765	0.803768	FALSE	FALSE	0.489016	88	0.732716	-0.0592399	0.171905	0.985183	FALSE	FALSE	1
chr19	2903719	T	TLE2	ENSG00000065717.8	359	0.481479	0.034979	0.0496298	0.802507	FALSE	FALSE	0.489016	88	0.0931327	0.243344	0.140462	0.82943	FALSE	FALSE	1
chr19	2905765	A	TLE2	ENSG00000065717.8	359	0.967833	-0.00199995	0.0495534	0.991791	FALSE	FALSE	0.489016	87	0.171665	-0.239544	0.171059	0.883794	FALSE	FALSE	1
chr19	2911066	TATT	TLE2	ENSG00000065717.8	359	0.292083	0.0537267	0.0509061	0.665046	FALSE	FALSE	0.489016	89	0.289253	-0.188391	0.174819	0.924047	FALSE	FALSE	1
chr19	2911533	A	TLE2	ENSG00000065717.8	348	0.198547	0.0674726	0.0523596	0.564003	FALSE	FALSE	0.489016	88	0.789178	0.0424699	0.15747	0.989106	FALSE	FALSE	1
chr19	2916361	A	TLE2	ENSG00000065717.8	359	0.114304	-0.0815569	0.0514971	0.432433	FALSE	FALSE	0.489016	89	0.868544	0.0269349	0.161439	0.993246	FALSE	FALSE	1
chr19	2920460	T	TLE2	ENSG00000065717.8	359	0.397663	0.0425722	0.050262	0.749515	FALSE	FALSE	0.489016	88	0.184019	0.230314	0.1695	0.889269	FALSE	FALSE	1
chr19	2927771	A	TLE2	ENSG00000065717.8	357	0.389359	-0.0445421	0.0516711	0.743523	FALSE	FALSE	0.489016	88	0.362843	-0.17982	0.194701	0.939464	FALSE	FALSE	1
chr19	2927921	T	TLE2	ENSG00000065717.8	358	0.177972	0.0698172	0.0517095	0.536613	FALSE	FALSE	0.489016							FALSE
chr19	2930613	A	TLE2	ENSG00000065717.8							FALSE		88	0.312642	-0.180634	0.175987	0.929102	FALSE	FALSE	1
chr19	2931315	A	TLE2	ENSG00000065717.8	359	0.326417	-0.0516167	0.0525118	0.694874	FALSE	FALSE	0.489016	89	0.791267	0.0487104	0.182512	0.98919	FALSE	FALSE	1
chr19	2931909	T	TLE2	ENSG00000065717.8							FALSE		89	0.655226	-0.0655575	0.145449	0.978201	FALSE	FALSE	1
chr19	2935318	T	TLE2	ENSG00000065717.8	358	0.0993509	-0.083431	0.0504691	0.402226	FALSE	FALSE	0.489016	87	0.405073	0.139807	0.165549	0.94827	FALSE	FALSE	1
chr19	2935497	T	TLE2	ENSG00000065717.8	358	0.157768	-0.0721851	0.0509731	0.507126	FALSE	FALSE	0.489016	88	0.539775	0.116791	0.188366	0.966776	FALSE	FALSE	1
chr19	2937740	TTTGT	TLE2	ENSG00000065717.8							FALSE		87	0.408412	-0.122906	0.146588	0.948879	FALSE	FALSE	1
chr19	2938956	A	TLE2	ENSG00000065717.8	356	0.444487	0.0393585	0.0514052	0.780561	FALSE	FALSE	0.489016	88	0.999824	3.87798e-05	0.174875	0.99999	FALSE	FALSE	1
chr19	2942076	T	TLE2	ENSG00000065717.8	359	0.480532	-0.0359305	0.0508698	0.802003	FALSE	FALSE	0.489016							FALSE
chr19	2942371	T	TLE2	ENSG00000065717.8	359	0.312836	0.0505532	0.0500042	0.683651	FALSE	FALSE	0.489016	88	0.847487	-0.0371616	0.191613	0.992474	FALSE	FALSE	1
chr19	2945817	A	TLE2	ENSG00000065717.8	359	0.880082	0.00770774	0.051047	0.967815	FALSE	FALSE	0.489016							FALSE
chr19	2952425	A	TLE2	ENSG00000065717.8	358	0.625669	0.0255641	0.0523497	0.87536	FALSE	FALSE	0.489016	89	0.0560747	-0.343941	0.173496	0.779027	FALSE	FALSE	1
chr19	2952868	A	TLE2	ENSG00000065717.8	359	0.537967	-0.0313887	0.0509066	0.833158	FALSE	FALSE	0.489016	89	0.00471901	0.507556	0.167095	0.48932	TRUE	FALSE	1
chr19	2955180	A	TLE2	ENSG00000065717.8	357	0.0154004	-0.124756	0.0511974	0.128694	FALSE	FALSE	0.489016	88	0.295355	0.172614	0.162166	0.925627	FALSE	FALSE	1
chr19	2956677	GTTTT	TLE2	ENSG00000065717.8	354	0.188287	-0.0739095	0.0560474	0.550658	FALSE	FALSE	0.489016	82	0.0263661	0.416738	0.176555	0.690537	FALSE	FALSE	1
chr19	2958459	A	TLE2	ENSG00000065717.8	358	0.837308	0.0104919	0.0510514	0.954425	FALSE	FALSE	0.489016	86	0.787446	-0.0448602	0.164845	0.989009	FALSE	FALSE	1
chr19	2958670	T	TLE2	ENSG00000065717.8	356	0.153788	0.0739725	0.0517324	0.501211	FALSE	FALSE	0.489016	88	0.225781	-0.202611	0.163939	0.905291	FALSE	FALSE	1
chr19	2958836	TG	TLE2	ENSG00000065717.8	357	0.16299	0.0718424	0.0513704	0.515169	FALSE	FALSE	0.489016	84	0.546689	0.0901957	0.14776	0.967469	FALSE	FALSE	1
chr19	2961142	A	TLE2	ENSG00000065717.8	358	0.473828	0.0363264	0.0506527	0.798122	FALSE	FALSE	0.489016	88	0.834419	0.0285711	0.135533	0.991759	FALSE	FALSE	1
chr19	2961801	AAAT	TLE2	ENSG00000065717.8	359	0.335998	-0.0496001	0.0514717	0.702719	FALSE	FALSE	0.489016	88	0.128146	0.252587	0.161578	0.85859	FALSE	FALSE	1
chr19	2962537	T	TLE2	ENSG00000065717.8	357	0.146754	0.0761839	0.0523651	0.490049	FALSE	FALSE	0.489016	89	0.701459	-0.0699937	0.180952	0.982599	FALSE	FALSE	1
chr19	2962839	T	TLE2	ENSG00000065717.8	354	0.537908	0.0329144	0.0533723	0.833133	FALSE	FALSE	0.489016	85	0.792157	-0.0488829	0.183742	0.989207	FALSE	FALSE	1
chr19	2964231	A	TLE2	ENSG00000065717.8	357	0.459627	0.0393336	0.0531237	0.789895	FALSE	FALSE	0.489016	85	0.916187	0.022633	0.213131	0.995803	FALSE	FALSE	1
chr19	2964573	AAAT	TLE2	ENSG00000065717.8	359	0.430106	-0.0416576	0.0527264	0.77138	FALSE	FALSE	0.489016							FALSE
chr19	2964906	A	TLE2	ENSG00000065717.8	357	0.895203	-0.00682626	0.0517787	0.972152	FALSE	FALSE	0.489016	87	0.898304	-0.0274789	0.213195	0.994883	FALSE	FALSE	1
chr19	2966406	A	TLE2	ENSG00000065717.8							FALSE		84	0.677615	-0.0814988	0.19392	0.980274	FALSE	FALSE	1
chr19	2975448	T	TLE2	ENSG00000065717.8	359	0.010647	-0.133805	0.0520627	0.0993466	FALSE	FALSE	0.489016	89	0.139673	0.290173	0.191575	0.865701	FALSE	FALSE	1
chr19	2979965	A	TLE2	ENSG00000065717.8	354	0.521386	0.033433	0.0520786	0.824481	FALSE	FALSE	0.489016	86	0.428499	-0.136923	0.170512	0.952322	FALSE	FALSE	1
chr19	2980739	A	TLE2	ENSG00000065717.8							FALSE		88	0.208539	-0.198659	0.154678	0.899398	FALSE	FALSE	1
chr19	2981049	T	TLE2	ENSG00000065717.8							FALSE		87	0.26664	-0.1818	0.160613	0.917677	FALSE	FALSE	1
chr19	2981348	A	TLE2	ENSG00000065717.8	359	0.300795	0.0528736	0.0510113	0.672976	FALSE	FALSE	0.489016	88	0.646425	0.0753166	0.162585	0.977359	FALSE	FALSE	1
chr19	2985576	T	TLE2	ENSG00000065717.8	358	0.214191	0.0660411	0.0530556	0.583101	FALSE	FALSE	0.489016	89	0.897348	0.0248741	0.191279	0.994837	FALSE	FALSE	1
chr19	2990633	ATAA	TLE2	ENSG00000065717.8	354	0.0246816	0.121613	0.0538624	0.176471	FALSE	FALSE	0.489016	75	0.79586	0.0557778	0.212426	0.989455	FALSE	FALSE	1
chr19	2991006	TTAC	TLE2	ENSG00000065717.8	355	0.173473	0.0709286	0.0519854	0.530332	FALSE	FALSE	0.489016	80	0.856731	-0.0379843	0.208047	0.992707	FALSE	FALSE	1
chr19	2994610	AAT	TLE2	ENSG00000065717.8	350	0.995018	0.000322804	0.0516569	0.998627	FALSE	FALSE	0.489016							FALSE
chr19	2995047	C	TLE2	ENSG00000065717.8	359	0.632481	-0.0243829	0.0509331	0.878488	FALSE	FALSE	0.489016	89	0.686239	-0.0606983	0.148895	0.981089	FALSE	FALSE	1
chr19	2998237	TG	TLE2	ENSG00000065717.8	344	0.670966	-0.021658	0.0509291	0.894532	FALSE	FALSE	0.489016	60	0.276466	-0.70457	0.530948	0.920565	FALSE	FALSE	1
chr19	2999727	A	TLE2	ENSG00000065717.8	356	0.0361798	0.106082	0.0504099	0.225313	FALSE	FALSE	0.489016	89	0.154556	-0.222708	0.152737	0.874706	FALSE	FALSE	1
chr19	3000825	T	TLE2	ENSG00000065717.8	359	0.366459	-0.0458636	0.0507069	0.726304	FALSE	FALSE	0.489016	89	0.374198	-0.129945	0.144185	0.941903	FALSE	FALSE	1
chr19	3001273	A	TLE2	ENSG00000065717.8	358	0.124719	0.0772389	0.0501696	0.451634	FALSE	FALSE	0.489016	89	0.679037	-0.0736412	0.176349	0.980376	FALSE	FALSE	1
chr19	3001420	TTTG	TLE2	ENSG00000065717.8							FALSE		87	0.0426783	-0.298429	0.140979	0.746181	FALSE	FALSE	1
chr19	3001792	T	TLE2	ENSG00000065717.8	322	0.0457166	-0.107331	0.053466	0.259803	FALSE	FALSE	0.489016	75	0.487386	0.130511	0.184069	0.960371	FALSE	FALSE	1
chr19	3002704	T	TLE2	ENSG00000065717.8							FALSE		89	0.391365	-0.137073	0.157753	0.945535	FALSE	FALSE	1
chr19	3003644	A	TLE2	ENSG00000065717.8							FALSE		89	0.149215	0.208909	0.141357	0.872012	FALSE	FALSE	1
chr19	3004615	A	TLE2	ENSG00000065717.8	358	0.153458	-0.0740008	0.0517115	0.500713	FALSE	FALSE	0.489016	87	0.473323	-0.121057	0.166691	0.958508	FALSE	FALSE	1
chr19	3008084	AAAAC	TLE2	ENSG00000065717.8	359	0.0084086	0.133487	0.0503224	0.0838973	FALSE	FALSE	0.489016							FALSE
chr19	3008441	T	TLE2	ENSG00000065717.8	359	0.0338251	-0.107383	0.0503707	0.21615	FALSE	FALSE	0.489016	89	0.503454	0.12859	0.190023	0.962288	FALSE	FALSE	1
chr19	3010365	A	TLE2	ENSG00000065717.8	358	0.00258273	0.152408	0.0501523	0.0345243	TRUE	FALSE	0.489016	85	0.922245	-0.0234764	0.238362	0.995859	FALSE	FALSE	1
chr19	3011530	A	TLE2	ENSG00000065717.8	357	0.0748645	0.0907798	0.0507857	0.345431	FALSE	FALSE	0.489016	88	0.539522	-0.102735	0.165592	0.966751	FALSE	FALSE	1
chr19	3013989	T	TLE2	ENSG00000065717.8	356	0.760915	0.0157628	0.0517563	0.9286	FALSE	FALSE	0.489016	86	0.625303	-0.0882094	0.178705	0.975585	FALSE	FALSE	1
chr19	3015059	A	TLE2	ENSG00000065717.8	358	0.172512	-0.0694969	0.0508232	0.529045	FALSE	FALSE	0.489016	88	0.555373	0.0900494	0.15104	0.968252	FALSE	FALSE	1
chr19	3016590	A	TLE2	ENSG00000065717.8	358	0.905076	0.00621336	0.0520592	0.975008	FALSE	FALSE	0.489016	89	0.295413	0.204991	0.19271	0.925627	FALSE	FALSE	1
chr19	3017433	T	TLE2	ENSG00000065717.8	354	0.674213	-0.0215107	0.05112	0.895957	FALSE	FALSE	0.489016	85	0.432931	-0.142715	0.17937	0.953246	FALSE	FALSE	1
chr19	3018296	ATTT	TLE2	ENSG00000065717.8	358	0.17986	0.0707864	0.0526563	0.539211	FALSE	FALSE	0.489016							FALSE
chr19	3023057	T	TLE2	ENSG00000065717.8	357	0.959413	-0.00257355	0.0505278	0.989425	FALSE	FALSE	0.489016	88	0.655574	-0.0946375	0.21013	0.978215	FALSE	FALSE	1
chr19	3024168	T	TLE2	ENSG00000065717.8							FALSE		89	0.562541	0.0940669	0.160753	0.968866	FALSE	FALSE	1
chr19	3029559	G	TLE2	ENSG00000065717.8	339	0.63315	-0.0247179	0.0517307	0.878788	FALSE	FALSE	0.489016	72	0.20039	0.39378	0.294002	0.89617	FALSE	FALSE	1
chr19	3030951	A	TLE2	ENSG00000065717.8	357	0.0244608	0.115771	0.0511982	0.175453	FALSE	FALSE	0.489016	88	0.148358	-0.225806	0.152336	0.871689	FALSE	FALSE	1
chr19	3031342	TT	TLE2	ENSG00000065717.8	352	0.45842	-0.0376863	0.050761	0.789183	FALSE	FALSE	0.489016	72	0.131161	0.27917	0.174832	0.860321	FALSE	FALSE	1
chr19	3032942	T	TLE2	ENSG00000065717.8	357	0.298551	0.0536696	0.0515384	0.671074	FALSE	FALSE	0.489016	89	0.152182	-0.228217	0.155585	0.873551	FALSE	FALSE	1
chr19	3033177	T	TLE2	ENSG00000065717.8	358	0.40311	-0.0429889	0.0513447	0.753223	FALSE	FALSE	0.489016	88	0.722078	0.0608443	0.169514	0.984136	FALSE	FALSE	1
chr19	3034687	AC	TLE2	ENSG00000065717.8							FALSE		89	0.69903	0.059496	0.152505	0.982441	FALSE	FALSE	1
chr19	3039044	A	TLE2	ENSG00000065717.8	359	0.843035	-0.0101718	0.051325	0.956214	FALSE	FALSE	0.489016	87	0.921535	0.0164979	0.166087	0.995859	FALSE	FALSE	1
chr19	3039226	A	TLE2	ENSG00000065717.8	358	0.739146	-0.016953	0.0508654	0.921093	FALSE	FALSE	0.489016	88	0.898645	-0.0188706	0.146943	0.994931	FALSE	FALSE	1
chr19	3043365	T	TLE2	ENSG00000065717.8	357	0.865655	0.00862198	0.0509196	0.963432	FALSE	FALSE	0.489016	86	0.0260994	-0.34289	0.146241	0.689117	FALSE	FALSE	1
chr19	3043644	A	TLE2	ENSG00000065717.8	358	0.340254	-0.0496747	0.0520056	0.706224	FALSE	FALSE	0.489016	84	0.610685	0.096325	0.187008	0.974026	FALSE	FALSE	1
chr19	3049749	T	TLE2	ENSG00000065717.8	358	0.0361214	0.109355	0.0519507	0.225073	FALSE	FALSE	0.489016							FALSE
chr19	3052517	T	TLE2	ENSG00000065717.8	359	0.659902	-0.0229999	0.0522152	0.889988	FALSE	FALSE	0.489016	87	0.795569	-0.0432711	0.165535	0.98945	FALSE	FALSE	1
chr19	3053069	T	TLE2	ENSG00000065717.8							FALSE		88	0.918442	-0.0160035	0.155021	0.995803	FALSE	FALSE	1
chr19	3065304	A	TLE2	ENSG00000065717.8	357	0.584565	0.0280114	0.051179	0.85633	FALSE	FALSE	0.489016	85	0.822231	0.0386208	0.17029	0.991032	FALSE	FALSE	1
chr19	3067514	A	TLE2	ENSG00000065717.8	356	0.273418	0.0566842	0.0516605	0.647103	FALSE	FALSE	0.489016	89	0.767038	-0.048068	0.16088	0.987471	FALSE	FALSE	1
chr19	3069458	CA	TLE2	ENSG00000065717.8	356	0.0738644	0.0907565	0.0505961	0.342829	FALSE	FALSE	0.489016	77	0.45305	-0.156789	0.204883	0.956023	FALSE	FALSE	1
chr19	3071650	T	TLE2	ENSG00000065717.8	359	0.437498	0.0393494	0.050613	0.77626	FALSE	FALSE	0.489016	89	0.0655899	-0.27313	0.143257	0.795104	FALSE	FALSE	1
chr19	3072286	TGTT	TLE2	ENSG00000065717.8	358	0.265798	-0.0561379	0.0503541	0.639719	FALSE	FALSE	0.489016	85	0.685799	0.0635395	0.155431	0.981038	FALSE	FALSE	1
chr19	3073148	A	TLE2	ENSG00000065717.8	359	0.162284	0.0701993	0.0501117	0.514015	FALSE	FALSE	0.489016	87	0.775036	0.0477598	0.165612	0.988137	FALSE	FALSE	1
chr19	3073507	T	TLE2	ENSG00000065717.8	357	0.689236	-0.0202737	0.0506489	0.902004	FALSE	FALSE	0.489016	87	0.283883	0.187347	0.171693	0.922667	FALSE	FALSE	1
chr19	3074650	T	TLE2	ENSG00000065717.8	348	0.356073	-0.047635	0.0515338	0.718483	FALSE	FALSE	0.489016	84	0.624314	0.0773458	0.156123	0.97542	FALSE	FALSE	1
chr19	3075883	TAGA	TLE2	ENSG00000065717.8	358	0.921937	0.00506098	0.0516022	0.979868	FALSE	FALSE	0.489016	86	0.667535	-0.072457	0.16697	0.979406	FALSE	FALSE	1
chr19	3079146	T	TLE2	ENSG00000065717.8	359	0.15518	-0.0732762	0.0514207	0.503302	FALSE	FALSE	0.489016	89	0.230165	-0.190956	0.156105	0.906698	FALSE	FALSE	1
chr19	3081175	T	TLE2	ENSG00000065717.8	355	0.309958	-0.0519036	0.0510338	0.681056	FALSE	FALSE	0.489016	84	0.891405	-0.0247698	0.179725	0.99444	FALSE	FALSE	1
chr19	3081837	T	TLE2	ENSG00000065717.8							FALSE		86	0.498236	0.111137	0.162036	0.961656	FALSE	FALSE	1
chr19	3082747	TTTA	TLE2	ENSG00000065717.8	359	0.517415	-0.0327432	0.0505221	0.822452	FALSE	FALSE	0.489016	89	0.0488117	0.334544	0.16333	0.76224	FALSE	FALSE	1
chr19	3086241	T	TLE2	ENSG00000065717.8	358	0.575581	0.0280428	0.0500351	0.851947	FALSE	FALSE	0.489016	87	0.772957	0.0533194	0.183148	0.987916	FALSE	FALSE	1
chr19	3086779	TTA	TLE2	ENSG00000065717.8							FALSE		89	0.368706	-0.173258	0.190022	0.940707	FALSE	FALSE	1
chr19	3091450	T	TLE2	ENSG00000065717.8	358	0.998752	-8.06842e-05	0.0515392	0.999591	FALSE	FALSE	0.489016							FALSE
chr19	3092037	T	TLE2	ENSG00000065717.8	359	0.830725	0.0106157	0.0496159	0.952398	FALSE	FALSE	0.489016	85	0.627599	0.104901	0.213863	0.975761	FALSE	FALSE	1
chr19	3093613	T	TLE2	ENSG00000065717.8	347	0.292665	-0.0546752	0.0518638	0.665637	FALSE	FALSE	0.489016							FALSE
chr19	3100121	CTGGGAT	TLE2	ENSG00000065717.8	359	0.630517	0.0235946	0.0490033	0.877581	FALSE	FALSE	0.489016							FALSE
chr19	3110787	TTTTG	TLE2	ENSG00000065717.8	358	0.667114	0.0218459	0.0507412	0.892957	FALSE	FALSE	0.489016	89	0.935809	0.0162785	0.200539	0.996704	FALSE	FALSE	1
chr19	3112085	CAG	TLE2	ENSG00000065717.8							FALSE		89	0.622498	0.0937439	0.188571	0.975259	FALSE	FALSE	1
chr19	3116449	GCATCCTTG	TLE2	ENSG00000065717.8	359	0.348051	-0.0481945	0.0512795	0.712215	FALSE	FALSE	0.489016	84	0.978304	0.00617748	0.225053	0.998694	FALSE	FALSE	1
chr19	3121302	T	TLE2	ENSG00000065717.8	359	0.10075	-0.0856187	0.0520079	0.405191	FALSE	FALSE	0.489016							FALSE
chr19	3125525	T	TLE2	ENSG00000065717.8	358	0.432953	0.0404589	0.0515268	0.773286	FALSE	FALSE	0.489016	87	0.997849	-0.000574848	0.211453	0.999839	FALSE	FALSE	1
chr19	3129828	A	TLE2	ENSG00000065717.8	356	0.379502	0.0438827	0.04986	0.736471	FALSE	FALSE	0.489016	86	0.521115	-0.102688	0.158098	0.964304	FALSE	FALSE	1
chr19	3131893	CAAT	TLE2	ENSG00000065717.8	358	0.874597	-0.00828785	0.052469	0.966053	FALSE	FALSE	0.489016	84	0.88474	0.0262864	0.179625	0.993981	FALSE	FALSE	1
chr19	3134289	TA	TLE2	ENSG00000065717.8	355	0.768222	0.0155764	0.0528068	0.931135	FALSE	FALSE	0.489016	88	0.342416	0.147801	0.153292	0.935925	FALSE	FALSE	1
chr19	3138267	A	TLE2	ENSG00000065717.8							FALSE		89	0.410882	0.136811	0.164191	0.949392	FALSE	FALSE	1
chr19	3138798	T	TLE2	ENSG00000065717.8	358	0.417405	0.0431109	0.053089	0.762934	FALSE	FALSE	0.489016	88	0.125459	-0.264895	0.168211	0.85672	FALSE	FALSE	1
chr19	3139599	A	TLE2	ENSG00000065717.8	358	0.256832	0.0588641	0.0518139	0.630464	FALSE	FALSE	0.489016	89	0.6924	-0.0664789	0.166532	0.981753	FALSE	FALSE	1
chr19	3140743	TGAA	TLE2	ENSG00000065717.8	359	0.540182	0.0315461	0.051442	0.834267	FALSE	FALSE	0.489016	88	0.405464	-0.146711	0.173951	0.948338	FALSE	FALSE	1
chr19	3143957	A	TLE2	ENSG00000065717.8	359	0.112341	0.080432	0.05051	0.428509	FALSE	FALSE	0.489016	89	0.381465	-0.130686	0.147262	0.943489	FALSE	FALSE	1
chr19	3144128	A	TLE2	ENSG00000065717.8	358	0.247731	-0.0589381	0.0508909	0.620833	FALSE	FALSE	0.489016	87	0.284486	0.175684	0.16121	0.92276	FALSE	FALSE	1
chr19	2880873	T	TLE6	ENSG00000104953.11	359	0.975766	-0.00146432	0.0481639	0.993834	FALSE	FALSE	1.86542e-31	89	0.384421	0.143428	0.16264	0.943902	FALSE	FALSE	0.523676
chr19	2889645	T	TLE6	ENSG00000104953.11							FALSE		84	0.264332	-0.217569	0.190863	0.917347	FALSE	FALSE	0.523676
chr19	2890349	TTTA	TLE6	ENSG00000104953.11	359	0.11436	0.0775441	0.0489709	0.432523	FALSE	FALSE	1.86542e-31	89	0.92414	0.0153906	0.160364	0.995988	FALSE	FALSE	0.523676
chr19	2891998	T	TLE6	ENSG00000104953.11	359	0.266719	0.0541106	0.0486297	0.640677	FALSE	FALSE	1.86542e-31	89	0.995484	-0.000899763	0.157716	0.999662	FALSE	FALSE	0.523676
chr19	2892540	TTTTTC	TLE6	ENSG00000104953.11	351	0.273294	0.0543898	0.0495551	0.647012	FALSE	FALSE	1.86542e-31	83	0.483133	0.116101	0.163187	0.959622	FALSE	FALSE	0.523676
chr19	2893722	A	TLE6	ENSG00000104953.11	354	0.0933897	0.0819661	0.048697	0.389239	FALSE	FALSE	1.86542e-31	88	0.430733	0.13916	0.174307	0.952896	FALSE	FALSE	0.523676
chr19	2894522	T	TLE6	ENSG00000104953.11	357	0.147485	0.0722141	0.0497266	0.491191	FALSE	FALSE	1.86542e-31	88	0.396777	0.156563	0.1822	0.946634	FALSE	FALSE	0.523676
chr19	2895786	A	TLE6	ENSG00000104953.11	359	0.780861	0.0141931	0.0509727	0.935646	FALSE	FALSE	1.86542e-31							FALSE
chr19	2896282	A	TLE6	ENSG00000104953.11	356	0.0829912	0.084655	0.0486687	0.365394	FALSE	FALSE	1.86542e-31	89	0.933328	0.0147149	0.174515	0.996636	FALSE	FALSE	0.523676
chr19	2897228	T	TLE6	ENSG00000104953.11	355	0.793189	0.0126505	0.0482095	0.940157	FALSE	FALSE	1.86542e-31	82	0.836833	0.0426284	0.20484	0.991826	FALSE	FALSE	0.523676
chr19	2898399	G	TLE6	ENSG00000104953.11	357	0.0537258	-0.0948918	0.0489977	0.285728	FALSE	FALSE	1.86542e-31	88	0.725581	-0.0640779	0.180905	0.984488	FALSE	FALSE	0.523676
chr19	2898771	A	TLE6	ENSG00000104953.11	358	0.227145	-0.0598466	0.049451	0.598219	FALSE	FALSE	1.86542e-31	87	0.328202	0.188852	0.190003	0.933134	FALSE	FALSE	0.523676
chr19	2901513	T	TLE6	ENSG00000104953.11	356	0.106947	-0.0778243	0.0481308	0.41784	FALSE	FALSE	1.86542e-31	88	0.536155	-0.107913	0.172494	0.966197	FALSE	FALSE	0.523676
chr19	2903719	T	TLE6	ENSG00000104953.11	359	0.144377	0.0696104	0.0475651	0.486165	FALSE	FALSE	1.86542e-31	88	0.0814747	0.257229	0.142843	0.817101	FALSE	FALSE	0.523676
chr19	2905765	A	TLE6	ENSG00000104953.11	359	0.16269	-0.0664303	0.0474673	0.514682	FALSE	FALSE	1.86542e-31	87	0.990011	-0.00221522	0.175475	0.999414	FALSE	FALSE	0.523676
chr19	2911066	TATT	TLE6	ENSG00000104953.11	359	0.622584	0.0241379	0.0489912	0.873973	FALSE	FALSE	1.86542e-31	89	0.730417	0.0619211	0.178139	0.985044	FALSE	FALSE	0.523676
chr19	2911533	A	TLE6	ENSG00000104953.11	348	0.0724801	0.090376	0.0501355	0.3393	FALSE	FALSE	1.86542e-31	88	0.130069	0.241779	0.155473	0.859822	FALSE	FALSE	0.523676
chr19	2916361	A	TLE6	ENSG00000104953.11	359	0.131123	-0.0749426	0.0495063	0.463353	FALSE	FALSE	1.86542e-31	89	0.712189	-0.0601584	0.161624	0.983112	FALSE	FALSE	0.523676
chr19	2920460	T	TLE6	ENSG00000104953.11	359	0.0452367	0.0965954	0.0480386	0.258186	FALSE	FALSE	1.86542e-31	88	0.100651	0.285981	0.169007	0.837285	FALSE	FALSE	0.523676
chr19	2927771	A	TLE6	ENSG00000104953.11	357	0.598882	-0.0261175	0.0495994	0.863392	FALSE	FALSE	1.86542e-31	88	0.912938	-0.0219206	0.198865	0.995703	FALSE	FALSE	0.523676
chr19	2927921	T	TLE6	ENSG00000104953.11	358	0.490143	0.0345052	0.0499403	0.807484	FALSE	FALSE	1.86542e-31							FALSE
chr19	2930613	A	TLE6	ENSG00000104953.11							FALSE		88	0.328184	0.177651	0.178823	0.933134	FALSE	FALSE	0.523676
chr19	2931315	A	TLE6	ENSG00000104953.11	359	0.516169	-0.0328323	0.0505092	0.821738	FALSE	FALSE	1.86542e-31	89	0.470554	-0.132709	0.181733	0.958156	FALSE	FALSE	0.523676
chr19	2931909	T	TLE6	ENSG00000104953.11							FALSE		89	0.0228821	0.32221	0.134789	0.672608	FALSE	FALSE	0.523676
chr19	2935318	T	TLE6	ENSG00000104953.11	358	0.657535	0.0216329	0.0487491	0.888932	FALSE	FALSE	1.86542e-31	87	0.0170376	0.382387	0.151361	0.636972	FALSE	FALSE	0.523676
chr19	2935497	T	TLE6	ENSG00000104953.11	358	0.0518268	-0.0954499	0.0488904	0.279785	FALSE	FALSE	1.86542e-31	88	0.345922	0.172017	0.179728	0.936708	FALSE	FALSE	0.523676
chr19	2937740	TTTGT	TLE6	ENSG00000104953.11							FALSE		87	0.0275706	-0.312458	0.134907	0.696373	FALSE	FALSE	0.523676
chr19	2938956	A	TLE6	ENSG00000104953.11	356	0.483238	0.0346072	0.0492995	0.803478	FALSE	FALSE	1.86542e-31	88	0.00530018	0.47134	0.157158	0.502104	FALSE	FALSE	0.523676
chr19	2942076	T	TLE6	ENSG00000104953.11	359	0.682543	-0.0200244	0.0489127	0.899341	FALSE	FALSE	1.86542e-31							FALSE
chr19	2942371	T	TLE6	ENSG00000104953.11	359	0.0474639	-0.0951795	0.0478227	0.26564	FALSE	FALSE	1.86542e-31	88	0.416946	0.159496	0.193862	0.950441	FALSE	FALSE	0.523676
chr19	2945817	A	TLE6	ENSG00000104953.11	359	0.27573	0.053463	0.0489615	0.649429	FALSE	FALSE	1.86542e-31							FALSE
chr19	2952425	A	TLE6	ENSG00000104953.11	358	0.250296	0.0581192	0.0504571	0.623514	FALSE	FALSE	1.86542e-31	89	0.852725	-0.034486	0.18427	0.992607	FALSE	FALSE	0.523676
chr19	2952868	A	TLE6	ENSG00000104953.11	359	0.994357	0.000346495	0.048952	0.998432	FALSE	FALSE	1.86542e-31	89	0.671265	0.0812429	0.189664	0.979736	FALSE	FALSE	0.523676
chr19	2955180	A	TLE6	ENSG00000104953.11	357	0.428206	-0.0394438	0.0497185	0.769988	FALSE	FALSE	1.86542e-31	88	0.517595	0.09984	0.152536	0.963726	FALSE	FALSE	0.523676
chr19	2956677	GTTTT	TLE6	ENSG00000104953.11	354	0.052578	-0.103701	0.0532847	0.28222	FALSE	FALSE	1.86542e-31	82	0.000410598	0.594612	0.145987	0.208725	TRUE	FALSE	0.523676
chr19	2958459	A	TLE6	ENSG00000104953.11	358	0.962683	0.00229876	0.0490909	0.990426	FALSE	FALSE	1.86542e-31	86	0.185115	-0.211558	0.155852	0.889851	FALSE	FALSE	0.523676
chr19	2958670	T	TLE6	ENSG00000104953.11	356	0.0114477	0.12524	0.0492207	0.104653	FALSE	FALSE	1.86542e-31	88	0.112443	-0.260548	0.159485	0.846725	FALSE	FALSE	0.523676
chr19	2958836	TG	TLE6	ENSG00000104953.11	357	0.512485	-0.0324551	0.0494928	0.819758	FALSE	FALSE	1.86542e-31	84	0.22157	0.201945	0.161392	0.90355	FALSE	FALSE	0.523676
chr19	2961142	A	TLE6	ENSG00000104953.11	358	0.042475	0.0982903	0.0482408	0.248665	FALSE	FALSE	1.86542e-31	88	0.000709515	-0.421105	0.112013	0.259632	FALSE	FALSE	0.523676
chr19	2961801	AAAT	TLE6	ENSG00000104953.11	359	0.0914912	-0.0834754	0.0493069	0.385093	FALSE	FALSE	1.86542e-31	88	0.131462	0.258157	0.166629	0.860343	FALSE	FALSE	0.523676
chr19	2962537	T	TLE6	ENSG00000104953.11	357	0.248448	0.0580992	0.0502426	0.621582	FALSE	FALSE	1.86542e-31	89	0.239265	0.213384	0.177942	0.909272	FALSE	FALSE	0.523676
chr19	2962839	T	TLE6	ENSG00000104953.11	354	0.0382595	0.106243	0.0510455	0.233214	FALSE	FALSE	1.86542e-31	85	0.0145224	-0.410214	0.157431	0.620216	FALSE	FALSE	0.523676
chr19	2964231	A	TLE6	ENSG00000104953.11	357	0.315454	-0.0513338	0.0510517	0.685847	FALSE	FALSE	1.86542e-31	85	0.0329391	0.386773	0.172377	0.717866	FALSE	FALSE	0.523676
chr19	2964573	AAAT	TLE6	ENSG00000104953.11	359	0.189683	0.0664836	0.0505779	0.552467	FALSE	FALSE	1.86542e-31							FALSE
chr19	2964906	A	TLE6	ENSG00000104953.11	357	0.238893	-0.0584559	0.0495344	0.611205	FALSE	FALSE	1.86542e-31	87	0.167056	0.257326	0.181719	0.881137	FALSE	FALSE	0.523676
chr19	2966406	A	TLE6	ENSG00000104953.11							FALSE		84	0.197746	-0.258673	0.195888	0.89563	FALSE	FALSE	0.523676
chr19	2975448	T	TLE6	ENSG00000104953.11	359	2.1252e-35	-0.556083	0.0391669	2.22524e-32	TRUE	TRUE	1.86542e-31	89	0.485443	0.139292	0.197365	0.960011	FALSE	FALSE	0.523676
chr19	2979965	A	TLE6	ENSG00000104953.11	354	0.000510305	0.171172	0.0487124	0.00940077	FALSE	FALSE	1.86542e-31	86	0.0158233	-0.400123	0.156104	0.628337	FALSE	FALSE	0.523676
chr19	2980739	A	TLE6	ENSG00000104953.11							FALSE		88	0.816732	-0.0373969	0.160002	0.990782	FALSE	FALSE	0.523676
chr19	2981049	T	TLE6	ENSG00000104953.11							FALSE		87	0.856143	0.0289646	0.158403	0.992707	FALSE	FALSE	0.523676
chr19	2981348	A	TLE6	ENSG00000104953.11	359	4.30302e-05	0.198292	0.047765	0.00115094	FALSE	FALSE	1.86542e-31	88	0.0131086	0.391652	0.148799	0.605068	FALSE	FALSE	0.523676
chr19	2985576	T	TLE6	ENSG00000104953.11	358	1.79102e-20	0.445472	0.0446047	5.36293e-18	FALSE	FALSE	1.86542e-31	89	0.50177	0.129433	0.190511	0.962039	FALSE	FALSE	0.523676
chr19	2990633	ATAA	TLE6	ENSG00000104953.11	354	7.79297e-22	0.465554	0.0447286	2.73147e-19	FALSE	FALSE	1.86542e-31	75	0.291129	0.232984	0.214222	0.924436	FALSE	FALSE	0.523676
chr19	2991006	TTAC	TLE6	ENSG00000104953.11	355	0.000515326	0.172479	0.0491243	0.00947691	FALSE	FALSE	1.86542e-31	80	0.297227	0.257854	0.241756	0.925752	FALSE	FALSE	0.523676
chr19	2994610	AAT	TLE6	ENSG00000104953.11	350	0.680729	0.0205665	0.0499332	0.898656	FALSE	FALSE	1.86542e-31							FALSE
chr19	2995047	C	TLE6	ENSG00000104953.11	359	0.153508	-0.0698255	0.0488001	0.500779	FALSE	FALSE	1.86542e-31	89	0.753746	0.0472963	0.149477	0.986266	FALSE	FALSE	0.523676
chr19	2998237	TG	TLE6	ENSG00000104953.11	344	0.413792	0.0400881	0.0489818	0.76062	FALSE	FALSE	1.86542e-31	60	0.781918	0.190386	0.629033	0.988571	FALSE	FALSE	0.523676
chr19	2999727	A	TLE6	ENSG00000104953.11	356	0.175547	0.0663138	0.0488387	0.533231	FALSE	FALSE	1.86542e-31	89	0.375137	-0.140512	0.156221	0.942205	FALSE	FALSE	0.523676
chr19	3000825	T	TLE6	ENSG00000104953.11	359	0.0421317	-0.0989058	0.0484622	0.247382	FALSE	FALSE	1.86542e-31	89	0.98914	0.00200874	0.146424	0.999331	FALSE	FALSE	0.523676
chr19	3001273	A	TLE6	ENSG00000104953.11	358	0.724737	0.0170474	0.0483666	0.9159	FALSE	FALSE	1.86542e-31	89	0.888917	-0.02496	0.177283	0.994267	FALSE	FALSE	0.523676
chr19	3001420	TTTG	TLE6	ENSG00000104953.11							FALSE		87	0.514572	0.0978742	0.148395	0.963313	FALSE	FALSE	0.523676
chr19	3001792	T	TLE6	ENSG00000104953.11	322	0.915574	-0.00533826	0.0503082	0.978031	FALSE	FALSE	1.86542e-31	75	0.847739	0.0415792	0.213457	0.992476	FALSE	FALSE	0.523676
chr19	3002704	T	TLE6	ENSG00000104953.11							FALSE		89	0.622596	-0.0792437	0.159448	0.975259	FALSE	FALSE	0.523676
chr19	3003644	A	TLE6	ENSG00000104953.11							FALSE		89	0.927207	-0.0134902	0.146502	0.996112	FALSE	FALSE	0.523676
chr19	3004615	A	TLE6	ENSG00000104953.11	358	0.00709342	0.134379	0.0495681	0.0742275	FALSE	FALSE	1.86542e-31	87	0.724471	0.0598393	0.168176	0.984464	FALSE	FALSE	0.523676
chr19	3008084	AAAAC	TLE6	ENSG00000104953.11	359	0.0799387	0.0855143	0.0486719	0.358165	FALSE	FALSE	1.86542e-31							FALSE
chr19	3008441	T	TLE6	ENSG00000104953.11	359	0.0594945	-0.0917122	0.0484827	0.303122	FALSE	FALSE	1.86542e-31	89	0.863593	-0.0332245	0.191838	0.993088	FALSE	FALSE	0.523676
chr19	3010365	A	TLE6	ENSG00000104953.11	358	0.125588	0.0751377	0.0489177	0.453237	FALSE	FALSE	1.86542e-31	85	0.988722	-0.00321303	0.22529	0.999329	FALSE	FALSE	0.523676
chr19	3011530	A	TLE6	ENSG00000104953.11	357	0.538503	0.0303994	0.0493668	0.833402	FALSE	FALSE	1.86542e-31	88	0.421285	-0.136602	0.167608	0.951141	FALSE	FALSE	0.523676
chr19	3013989	T	TLE6	ENSG00000104953.11	356	0.268001	-0.0556021	0.0501035	0.641938	FALSE	FALSE	1.86542e-31	86	0.432589	-0.144319	0.181341	0.953195	FALSE	FALSE	0.523676
chr19	3015059	A	TLE6	ENSG00000104953.11	358	0.691244	-0.0194496	0.0489238	0.902844	FALSE	FALSE	1.86542e-31	88	0.4193	0.122772	0.149989	0.95087	FALSE	FALSE	0.523676
chr19	3016590	A	TLE6	ENSG00000104953.11	358	0.841327	0.0100548	0.0501813	0.955628	FALSE	FALSE	1.86542e-31	89	0.634601	-0.0940249	0.195948	0.976417	FALSE	FALSE	0.523676
chr19	3017433	T	TLE6	ENSG00000104953.11	354	0.77892	0.0138995	0.0494674	0.934922	FALSE	FALSE	1.86542e-31	85	0.161408	-0.268619	0.18675	0.878856	FALSE	FALSE	0.523676
chr19	3018296	ATTT	TLE6	ENSG00000104953.11	358	0.886405	0.00729008	0.0509883	0.969621	FALSE	FALSE	1.86542e-31							FALSE
chr19	3023057	T	TLE6	ENSG00000104953.11	357	0.856118	0.00881649	0.0485826	0.960244	FALSE	FALSE	1.86542e-31	88	0.753557	0.0671953	0.21214	0.986266	FALSE	FALSE	0.523676
chr19	3024168	T	TLE6	ENSG00000104953.11							FALSE		89	0.888327	0.0229338	0.162025	0.994226	FALSE	FALSE	0.523676
chr19	3029559	G	TLE6	ENSG00000104953.11	339	0.148403	0.0723243	0.0499076	0.49268	FALSE	FALSE	1.86542e-31	72	0.225757	0.345932	0.273827	0.905267	FALSE	FALSE	0.523676
chr19	3030951	A	TLE6	ENSG00000104953.11	357	0.819548	0.0112746	0.0493795	0.948776	FALSE	FALSE	1.86542e-31	88	0.877615	-0.0247712	0.159536	0.99363	FALSE	FALSE	0.523676
chr19	3031342	TT	TLE6	ENSG00000104953.11	352	0.529623	-0.0307365	0.0488404	0.828814	FALSE	FALSE	1.86542e-31	72	0.418395	-0.170373	0.204746	0.950771	FALSE	FALSE	0.523676
chr19	3032942	T	TLE6	ENSG00000104953.11	357	0.330105	0.0485078	0.0497267	0.697812	FALSE	FALSE	1.86542e-31	89	0.810869	-0.0388592	0.161047	0.990501	FALSE	FALSE	0.523676
chr19	3033177	T	TLE6	ENSG00000104953.11	358	0.213538	0.0616353	0.0494453	0.582308	FALSE	FALSE	1.86542e-31	88	0.861225	0.0300375	0.170402	0.992943	FALSE	FALSE	0.523676
chr19	3034687	AC	TLE6	ENSG00000104953.11							FALSE		89	0.906232	0.0181981	0.153274	0.995331	FALSE	FALSE	0.523676
chr19	3039044	A	TLE6	ENSG00000104953.11	359	0.937319	-0.00388225	0.049326	0.983818	FALSE	FALSE	1.86542e-31	87	0.751555	-0.0515662	0.161392	0.98611	FALSE	FALSE	0.523676
chr19	3039226	A	TLE6	ENSG00000104953.11	358	0.665086	-0.0212775	0.0491023	0.892123	FALSE	FALSE	1.86542e-31	88	0.51197	-0.0972997	0.146665	0.96326	FALSE	FALSE	0.523676
chr19	3043365	T	TLE6	ENSG00000104953.11	357	0.68831	-0.0195944	0.0487984	0.901635	FALSE	FALSE	1.86542e-31	86	0.862826	0.0287591	0.16498	0.993049	FALSE	FALSE	0.523676
chr19	3043644	A	TLE6	ENSG00000104953.11	358	0.778674	0.014077	0.0500425	0.934832	FALSE	FALSE	1.86542e-31	84	0.817651	0.0453371	0.194723	0.990824	FALSE	FALSE	0.523676
chr19	3049749	T	TLE6	ENSG00000104953.11	358	0.535986	0.0311647	0.0502976	0.83202	FALSE	FALSE	1.86542e-31							FALSE
chr19	3052517	T	TLE6	ENSG00000104953.11	359	0.0921473	0.0844086	0.0499594	0.386546	FALSE	FALSE	1.86542e-31	87	0.453656	-0.129615	0.170725	0.956103	FALSE	FALSE	0.523676
chr19	3053069	T	TLE6	ENSG00000104953.11							FALSE		88	0.788414	0.0422497	0.156075	0.989104	FALSE	FALSE	0.523676
chr19	3065304	A	TLE6	ENSG00000104953.11	357	0.150606	-0.0702022	0.0487151	0.496267	FALSE	FALSE	1.86542e-31	85	0.636852	-0.0826984	0.173262	0.976626	FALSE	FALSE	0.523676
chr19	3067514	A	TLE6	ENSG00000104953.11	356	0.711012	0.018453	0.0497588	0.910499	FALSE	FALSE	1.86542e-31	89	0.650624	0.073627	0.161043	0.977809	FALSE	FALSE	0.523676
chr19	3069458	CA	TLE6	ENSG00000104953.11	356	0.791516	-0.0129165	0.0488188	0.939641	FALSE	FALSE	1.86542e-31	77	0.267247	0.197041	0.172654	0.917787	FALSE	FALSE	0.523676
chr19	3071650	T	TLE6	ENSG00000104953.11	359	0.920775	-0.00484633	0.048687	0.979511	FALSE	FALSE	1.86542e-31	89	0.333563	-0.146658	0.149377	0.934419	FALSE	FALSE	0.523676
chr19	3072286	TGTT	TLE6	ENSG00000104953.11	358	0.60675	0.0249916	0.0485029	0.867082	FALSE	FALSE	1.86542e-31	85	0.440239	0.128964	0.164719	0.954111	FALSE	FALSE	0.523676
chr19	3073148	A	TLE6	ENSG00000104953.11	359	0.918034	0.00497605	0.0483127	0.978802	FALSE	FALSE	1.86542e-31	87	0.976703	0.00517878	0.175864	0.99858	FALSE	FALSE	0.523676
chr19	3073507	T	TLE6	ENSG00000104953.11	357	0.141957	-0.0717923	0.0487582	0.482175	FALSE	FALSE	1.86542e-31	87	0.660142	-0.0798206	0.179727	0.978803	FALSE	FALSE	0.523676
chr19	3074650	T	TLE6	ENSG00000104953.11	348	0.225955	0.0607716	0.0500832	0.596786	FALSE	FALSE	1.86542e-31	84	0.699185	0.0642211	0.164432	0.982441	FALSE	FALSE	0.523676
chr19	3075883	TAGA	TLE6	ENSG00000104953.11	358	0.982377	0.0010923	0.049408	0.995448	FALSE	FALSE	1.86542e-31	86	0.761296	-0.0478892	0.156166	0.986935	FALSE	FALSE	0.523676
chr19	3079146	T	TLE6	ENSG00000104953.11	359	0.336994	0.0476069	0.0495054	0.703434	FALSE	FALSE	1.86542e-31	89	0.91032	-0.0181806	0.16014	0.995486	FALSE	FALSE	0.523676
chr19	3081175	T	TLE6	ENSG00000104953.11	355	0.37207	0.0441485	0.0493859	0.730771	FALSE	FALSE	1.86542e-31	84	0.746172	-0.0554319	0.169504	0.985811	FALSE	FALSE	0.523676
chr19	3081837	T	TLE6	ENSG00000104953.11							FALSE		86	0.994802	0.00105208	0.160116	0.999662	FALSE	FALSE	0.523676
chr19	3082747	TTTA	TLE6	ENSG00000104953.11	359	0.401565	0.0407648	0.0485288	0.752197	FALSE	FALSE	1.86542e-31	89	0.213213	0.215883	0.169975	0.901023	FALSE	FALSE	0.523676
chr19	3086241	T	TLE6	ENSG00000104953.11	358	0.581827	0.026481	0.0480325	0.854871	FALSE	FALSE	1.86542e-31	87	0.370711	0.169586	0.18661	0.941086	FALSE	FALSE	0.523676
chr19	3086779	TTA	TLE6	ENSG00000104953.11							FALSE		89	0.532163	0.121156	0.191837	0.965854	FALSE	FALSE	0.523676
chr19	3091450	T	TLE6	ENSG00000104953.11	358	0.696327	-0.0193205	0.0494563	0.904774	FALSE	FALSE	1.86542e-31							FALSE
chr19	3092037	T	TLE6	ENSG00000104953.11	359	0.475597	0.0340321	0.0476443	0.799206	FALSE	FALSE	1.86542e-31	85	0.0547091	0.398381	0.198686	0.776867	FALSE	FALSE	0.523676
chr19	3093613	T	TLE6	ENSG00000104953.11	347	0.912449	0.0054791	0.0497889	0.977075	FALSE	FALSE	1.86542e-31							FALSE
chr19	54062158	A	TMC4	ENSG00000167608.6	359	0.628824	0.0281538	0.0581837	0.876774	FALSE	FALSE	0.0227527	89	0.146244	0.232671	0.156247	0.870268	FALSE	FALSE	0.787731
chr19	54062722	A	TMC4	ENSG00000167608.6	359	0.456316	0.0423928	0.0568354	0.787874	FALSE	FALSE	0.0227527	89	0.552776	0.0810496	0.135098	0.967926	FALSE	FALSE	0.787731
chr19	54067951	A	TMC4	ENSG00000167608.6	358	0.206833	0.0714564	0.0564852	0.574267	FALSE	FALSE	0.0227527	89	0.564289	0.0854328	0.146657	0.96901	FALSE	FALSE	0.787731
chr19	54073408	A	TMC4	ENSG00000167608.6	355	0.49405	-0.0404671	0.0590999	0.809656	FALSE	FALSE	0.0227527	88	0.862234	0.0285854	0.163365	0.993036	FALSE	FALSE	0.787731
chr19	54075184	TTA	TMC4	ENSG00000167608.6	359	0.38357	-0.0501465	0.0574673	0.739317	FALSE	FALSE	0.0227527	89	0.254332	-0.187626	0.161643	0.914695	FALSE	FALSE	0.787731
chr19	54076315	TCTT	TMC4	ENSG00000167608.6	349	0.1442	0.0875542	0.0597944	0.485919	FALSE	FALSE	0.0227527	80	0.256877	0.237496	0.204264	0.915476	FALSE	FALSE	0.787731
chr19	54079093	A	TMC4	ENSG00000167608.6							FALSE		88	0.00232178	-0.458349	0.138123	0.405811	TRUE	FALSE	0.787731
chr19	54081980	T	TMC4	ENSG00000167608.6	356	0.7251	-0.0203967	0.0579482	0.91605	FALSE	FALSE	0.0227527							FALSE
chr19	54082822	A	TMC4	ENSG00000167608.6	358	0.909839	-0.0066873	0.0590035	0.976392	FALSE	FALSE	0.0227527	89	0.738885	-0.0553793	0.164702	0.985522	FALSE	FALSE	0.787731
chr19	54085129	AAAT	TMC4	ENSG00000167608.6	359	0.347497	0.0548866	0.0583328	0.711765	FALSE	FALSE	0.0227527							FALSE
chr19	54085343	AT	TMC4	ENSG00000167608.6	359	0.411017	0.0476498	0.0578803	0.758688	FALSE	FALSE	0.0227527							FALSE
chr19	54090218	T	TMC4	ENSG00000167608.6	357	0.121273	-0.0896069	0.0576675	0.445572	FALSE	FALSE	0.0227527	86	0.349895	-0.123829	0.130327	0.937178	FALSE	FALSE	0.787731
chr19	54094277	AAAG	TMC4	ENSG00000167608.6							FALSE		89	0.432805	0.139588	0.175711	0.953223	FALSE	FALSE	0.787731
chr19	54096683	CT	TMC4	ENSG00000167608.6	357	0.0290957	0.128452	0.0585815	0.196152	FALSE	FALSE	0.0227527	89	0.828445	0.0325219	0.148857	0.991324	FALSE	FALSE	0.787731
chr19	54099059	TTTT	TMC4	ENSG00000167608.6	357	0.243982	-0.0695298	0.0595603	0.616775	FALSE	FALSE	0.0227527	87	0.0249001	0.370026	0.156702	0.683547	FALSE	FALSE	0.787731
chr19	54099814	T	TMC4	ENSG00000167608.6							FALSE		87	0.172981	0.206933	0.14824	0.884555	FALSE	FALSE	0.787731
chr19	54101538	TTAG	TMC4	ENSG00000167608.6	354	0.24625	0.0683654	0.0588445	0.619236	FALSE	FALSE	0.0227527	82	0.991258	0.0019801	0.178933	0.999453	FALSE	FALSE	0.787731
chr19	54101861	A	TMC4	ENSG00000167608.6	359	0.073399	-0.105253	0.0585847	0.341637	FALSE	FALSE	0.0227527	88	0.242174	-0.186783	0.156652	0.910538	FALSE	FALSE	0.787731
chr19	54111498	A	TMC4	ENSG00000167608.6	352	0.583787	-0.0318392	0.0580514	0.85594	FALSE	FALSE	0.0227527	85	0.496958	0.125119	0.181792	0.961472	FALSE	FALSE	0.787731
chr19	54111680	A	TMC4	ENSG00000167608.6	350	0.875654	-0.00910085	0.0581085	0.966407	FALSE	FALSE	0.0227527	89	0.660362	-0.0711583	0.160434	0.978803	FALSE	FALSE	0.787731
chr19	54112254	A	TMC4	ENSG00000167608.6	359	0.542078	-0.0354647	0.058104	0.835317	FALSE	FALSE	0.0227527							FALSE
chr19	54117684	A	TMC4	ENSG00000167608.6	358	0.214261	0.0706993	0.0568065	0.583202	FALSE	FALSE	0.0227527	88	0.963066	-0.00719293	0.154083	0.998013	FALSE	FALSE	0.787731
chr19	54119382	A	TMC4	ENSG00000167608.6							FALSE		88	0.864176	-0.0284377	0.164869	0.993107	FALSE	FALSE	0.787731
chr19	54119499	T	TMC4	ENSG00000167608.6							FALSE		89	0.49996	0.0919751	0.134802	0.961847	FALSE	FALSE	0.787731
chr19	54121304	A	TMC4	ENSG00000167608.6	359	0.665964	-0.0253724	0.0587162	0.892503	FALSE	FALSE	0.0227527							FALSE
chr19	54123634	AC	TMC4	ENSG00000167608.6	358	0.0132131	-0.145742	0.0584662	0.115706	FALSE	FALSE	0.0227527							FALSE
chr19	54125496	A	TMC4	ENSG00000167608.6	357	0.00292895	0.171998	0.0573381	0.038074	FALSE	FALSE	0.0227527	87	0.955015	-0.00790343	0.13894	0.997777	FALSE	FALSE	0.787731
chr19	54132835	TTTG	TMC4	ENSG00000167608.6	359	0.285967	0.0631162	0.0590477	0.659127	FALSE	FALSE	0.0227527	87	0.361545	-0.139935	0.151025	0.939158	FALSE	FALSE	0.787731
chr19	54135623	A	TMC4	ENSG00000167608.6							FALSE		89	0.607845	0.0754639	0.145611	0.973767	FALSE	FALSE	0.787731
chr19	54142433	TA	TMC4	ENSG00000167608.6	358	0.00011519	-0.220097	0.0563258	0.00269081	TRUE	TRUE	0.0227527	77	0.925626	-0.0158849	0.168034	0.996076	FALSE	FALSE	0.787731
chr19	54161317	T	TMC4	ENSG00000167608.6	357	0.0314446	-0.124004	0.0573682	0.206239	FALSE	FALSE	0.0227527	87	0.681136	0.0699845	0.16866	0.98053	FALSE	FALSE	0.787731
chr19	54165071	T	TMC4	ENSG00000167608.6	357	0.00125547	0.190287	0.0584258	0.0195268	FALSE	FALSE	0.0227527	82	0.891172	-0.0198548	0.143644	0.99444	FALSE	FALSE	0.787731
chr19	54166324	A	TMC4	ENSG00000167608.6	353	0.0519927	-0.113119	0.0579782	0.28034	FALSE	FALSE	0.0227527	84	0.0848543	0.335642	0.187623	0.820519	FALSE	FALSE	0.787731
chr19	54166953	A	TMC4	ENSG00000167608.6	358	0.295084	-0.0619886	0.0591009	0.668015	FALSE	FALSE	0.0227527							FALSE
chr19	54169937	A	TMC4	ENSG00000167608.6	359	0.00182443	0.179591	0.0570982	0.0262752	FALSE	FALSE	0.0227527	89	0.533677	-0.106702	0.169581	0.966126	FALSE	FALSE	0.787731
chr19	54170334	A	TMC4	ENSG00000167608.6	359	0.187132	-0.0757838	0.0573203	0.549099	FALSE	FALSE	0.0227527	86	0.916319	0.0193904	0.182943	0.995803	FALSE	FALSE	0.787731
chr19	54170610	TGTTT	TMC4	ENSG00000167608.6	359	0.000188426	-0.208709	0.055203	0.00409521	FALSE	FALSE	0.0227527	88	0.875455	-0.0231063	0.146211	0.993527	FALSE	FALSE	0.787731
chr19	54177152	AATACT	TMC4	ENSG00000167608.6	355	0.277786	0.0635505	0.0584483	0.651375	FALSE	FALSE	0.0227527	84	0.654973	0.0732026	0.162	0.97818	FALSE	FALSE	0.787731
chr19	54184151	TC	TMC4	ENSG00000167608.6	359	0.561368	-0.0339752	0.0584314	0.8449	FALSE	FALSE	0.0227527	89	0.761913	-0.0462399	0.151325	0.987011	FALSE	FALSE	0.787731
chr19	54184162	T	TMC4	ENSG00000167608.6	357	0.0340515	-0.123518	0.0580113	0.21698	FALSE	FALSE	0.0227527	84	0.897282	0.0191516	0.146962	0.994837	FALSE	FALSE	0.787731
chr19	54184905	A	TMC4	ENSG00000167608.6	355	0.199918	0.0755087	0.0587784	0.565809	FALSE	FALSE	0.0227527	87	0.0967188	0.282707	0.164875	0.833643	FALSE	FALSE	0.787731
chr19	54185683	TTTTC	TMC4	ENSG00000167608.6							FALSE		89	0.485161	-0.126603	0.179268	0.959973	FALSE	FALSE	0.787731
chr19	54192436	T	TMC4	ENSG00000167608.6	359	0.320701	-0.0564514	0.0567549	0.69023	FALSE	FALSE	0.0227527	89	0.93738	-0.0125761	0.158822	0.996815	FALSE	FALSE	0.787731
chr19	54195226	A	TMC4	ENSG00000167608.6	357	0.153023	-0.0824321	0.0575416	0.500003	FALSE	FALSE	0.0227527	88	0.144291	0.286367	0.191187	0.868945	FALSE	FALSE	0.787731
chr19	54196412	TTA	TMC4	ENSG00000167608.6							FALSE		89	0.171715	0.198669	0.142105	0.883844	FALSE	FALSE	0.787731
chr19	54198481	T	TMC4	ENSG00000167608.6	358	0.466245	-0.0433888	0.059475	0.793669	FALSE	FALSE	0.0227527	87	0.675679	0.0612079	0.144874	0.980172	FALSE	FALSE	0.787731
chr19	54198894	T	TMC4	ENSG00000167608.6	357	0.333948	0.0561157	0.0579856	0.701148	FALSE	FALSE	0.0227527							FALSE
chr19	54200446	A	TMC4	ENSG00000167608.6	357	0.294344	-0.0614502	0.0584974	0.667343	FALSE	FALSE	0.0227527	89	0.388921	0.147216	0.168543	0.944997	FALSE	FALSE	0.787731
chr19	54210772	A	TMC4	ENSG00000167608.6	359	0.779755	0.0163998	0.0585941	0.935258	FALSE	FALSE	0.0227527	89	0.394003	0.158505	0.183449	0.94616	FALSE	FALSE	0.787731
chr19	54213327	A	TMC4	ENSG00000167608.6							FALSE		89	0.522704	0.0927519	0.143516	0.96459	FALSE	FALSE	0.787731
chr19	54214280	T	TMC4	ENSG00000167608.6							FALSE		89	0.807471	-0.0410827	0.167195	0.990223	FALSE	FALSE	0.787731
chr19	54215196	T	TMC4	ENSG00000167608.6	358	0.636764	0.0273027	0.057758	0.880378	FALSE	FALSE	0.0227527							FALSE
chr19	54216690	T	TMC4	ENSG00000167608.6							FALSE		88	0.770888	-0.0471165	0.160383	0.987865	FALSE	FALSE	0.787731
chr19	54245004	AAAAAA	TMC4	ENSG00000167608.6	347	0.407368	0.0497212	0.0599238	0.756099	FALSE	FALSE	0.0227527	82	0.172245	-0.300308	0.213701	0.884086	FALSE	FALSE	0.787731
chr19	54245816	A	TMC4	ENSG00000167608.6	357	0.635323	0.0277677	0.0584911	0.879717	FALSE	FALSE	0.0227527	88	0.765151	-0.0478501	0.15878	0.987267	FALSE	FALSE	0.787731
chr19	54250034	AAAAC	TMC4	ENSG00000167608.6	359	0.0788754	-0.100988	0.0572749	0.355596	FALSE	FALSE	0.0227527	89	0.621521	0.0694966	0.139403	0.975218	FALSE	FALSE	0.787731
chr19	54258247	CA	TMC4	ENSG00000167608.6	347	0.813338	0.013995	0.0592164	0.94669	FALSE	FALSE	0.0227527	77	0.212739	-0.226432	0.175917	0.901023	FALSE	FALSE	0.787731
chr19	54258680	A	TMC4	ENSG00000167608.6							FALSE		89	0.49488	0.123199	0.17843	0.961293	FALSE	FALSE	0.787731
chr19	54258854	AAAAG	TMC4	ENSG00000167608.6							FALSE		88	0.907973	-0.0207248	0.177827	0.995346	FALSE	FALSE	0.787731
chr19	54262511	TG	TMC4	ENSG00000167608.6	359	0.515673	0.0369965	0.0568482	0.821487	FALSE	FALSE	0.0227527	88	0.799776	0.0386946	0.151254	0.989741	FALSE	FALSE	0.787731
chr19	54262861	AT	TMC4	ENSG00000167608.6	344	0.692936	-0.0229255	0.0579993	0.903459	FALSE	FALSE	0.0227527	84	0.508667	-0.115095	0.171832	0.962811	FALSE	FALSE	0.787731
chr19	54263365	GT	TMC4	ENSG00000167608.6	359	0.56226	-0.0329132	0.0567342	0.845399	FALSE	FALSE	0.0227527	89	0.70309	-0.0585277	0.152185	0.982685	FALSE	FALSE	0.787731
chr19	54263448	TA	TMC4	ENSG00000167608.6	357	0.229684	0.0692263	0.0575149	0.601049	FALSE	FALSE	0.0227527	85	0.775701	0.0432138	0.150209	0.988203	FALSE	FALSE	0.787731
chr19	10732708	TA	TMED1	ENSG00000099203.1							FALSE		87	0.292687	0.0694578	0.06485	0.92494	FALSE	FALSE	1
chr19	10733192	T	TMED1	ENSG00000099203.1	358	0.727727	-0.00833587	0.023921	0.917114	FALSE	FALSE	0.188804	89	0.0936563	-0.100059	0.0579096	0.830309	FALSE	FALSE	1
chr19	10734008	A	TMED1	ENSG00000099203.1							FALSE		88	0.222692	-0.0901537	0.0724495	0.903719	FALSE	FALSE	1
chr19	10734343	A	TMED1	ENSG00000099203.1	357	0.465515	-0.0171947	0.0235309	0.793238	FALSE	FALSE	0.188804	86	0.0201724	-0.148478	0.0603991	0.658516	FALSE	FALSE	1
chr19	10734477	A	TMED1	ENSG00000099203.1							FALSE		89	0.00833878	0.147174	0.0523365	0.553329	TRUE	FALSE	1
chr19	10736265	A	TMED1	ENSG00000099203.1							FALSE		89	0.00833878	-0.147174	0.0523365	0.553329	TRUE	FALSE	1
chr19	10740373	T	TMED1	ENSG00000099203.1							FALSE		89	0.0150191	-0.143858	0.0559695	0.623523	FALSE	FALSE	1
chr19	10742904	T	TMED1	ENSG00000099203.1	357	0.168535	0.032107	0.0232616	0.523398	FALSE	FALSE	0.188804	87	0.299041	0.068809	0.0651109	0.926257	FALSE	FALSE	1
chr19	10743985	A	TMED1	ENSG00000099203.1	357	0.547066	0.0142179	0.0235846	0.837871	FALSE	FALSE	0.188804	88	0.0709386	0.101564	0.0543095	0.803117	FALSE	FALSE	1
chr19	10750901	A	TMED1	ENSG00000099203.1							FALSE		89	0.00833878	0.147174	0.0523365	0.553329	TRUE	FALSE	1
chr19	10755467	T	TMED1	ENSG00000099203.1	359	0.864487	0.00404144	0.0236603	0.963054	FALSE	FALSE	0.188804	86	0.165647	0.0979147	0.0688492	0.880785	FALSE	FALSE	1
chr19	10760198	T	TMED1	ENSG00000099203.1							FALSE		85	0.956564	0.0032525	0.059184	0.997822	FALSE	FALSE	1
chr19	10767219	A	TMED1	ENSG00000099203.1	358	0.415627	-0.0190477	0.0233669	0.761741	FALSE	FALSE	0.188804							FALSE
chr19	10772055	TTTTA	TMED1	ENSG00000099203.1	358	0.523188	0.0151751	0.0237413	0.825479	FALSE	FALSE	0.188804	86	0.902443	0.00784218	0.0634206	0.99509	FALSE	FALSE	1
chr19	10772980	T	TMED1	ENSG00000099203.1	357	0.933007	-0.00200985	0.0238891	0.982589	FALSE	FALSE	0.188804	87	0.504388	-0.0475941	0.0704335	0.962503	FALSE	FALSE	1
chr19	10773147	T	TMED1	ENSG00000099203.1	359	0.161259	0.0334549	0.0238233	0.512548	FALSE	FALSE	0.188804							FALSE
chr19	10773450	T	TMED1	ENSG00000099203.1	359	0.257899	0.0272812	0.0240679	0.631572	FALSE	FALSE	0.188804	89	0.55926	0.0370837	0.0628418	0.96845	FALSE	FALSE	1
chr19	10774729	T	TMED1	ENSG00000099203.1	359	0.775037	-0.00679966	0.023771	0.933403	FALSE	FALSE	0.188804							FALSE
chr19	10774780	T	TMED1	ENSG00000099203.1							FALSE		85	0.0540035	0.0959769	0.0477176	0.774967	FALSE	FALSE	1
chr19	10778007	TTTA	TMED1	ENSG00000099203.1	357	0.759424	-0.00704857	0.0229957	0.928218	FALSE	FALSE	0.188804	87	0.395826	0.0535638	0.0621789	0.946412	FALSE	FALSE	1
chr19	10782342	TTTTTT	TMED1	ENSG00000099203.1	355	0.977038	-0.000698741	0.0242563	0.994149	FALSE	FALSE	0.188804	84	0.428682	0.0610292	0.0759506	0.952336	FALSE	FALSE	1
chr19	10783676	TTA	TMED1	ENSG00000099203.1	353	0.193449	-0.0309387	0.0237368	0.557347	FALSE	FALSE	0.188804	85	0.242976	0.0711291	0.0596344	0.910978	FALSE	FALSE	1
chr19	10787753	A	TMED1	ENSG00000099203.1	357	0.514294	0.015581	0.0238627	0.820687	FALSE	FALSE	0.188804	89	0.41285	0.0556501	0.0670719	0.949686	FALSE	FALSE	1
chr19	10794344	CG	TMED1	ENSG00000099203.1	353	0.435414	-0.0185247	0.0237186	0.774892	FALSE	FALSE	0.188804	82	0.847058	-0.0144067	0.0739238	0.992449	FALSE	FALSE	1
chr19	10813826	A	TMED1	ENSG00000099203.1	358	0.828188	-0.00504113	0.023208	0.951626	FALSE	FALSE	0.188804	85	0.54846	0.0334398	0.0550511	0.967609	FALSE	FALSE	1
chr19	10817817	GC	TMED1	ENSG00000099203.1	358	0.663747	-0.0103144	0.0237018	0.891567	FALSE	FALSE	0.188804	88	0.449682	-0.0411126	0.0536971	0.955642	FALSE	FALSE	1
chr19	10825675	AG	TMED1	ENSG00000099203.1	358	0.0693116	-0.0431841	0.0236899	0.330807	FALSE	FALSE	0.188804	85	0.737493	-0.0212197	0.062683	0.985433	FALSE	FALSE	1
chr19	10839718	T	TMED1	ENSG00000099203.1	354	0.564747	-0.0138468	0.0240207	0.846617	FALSE	FALSE	0.188804							FALSE
chr19	10840500	TTTTTG	TMED1	ENSG00000099203.1	359	0.83869	0.00489586	0.0240293	0.954802	FALSE	FALSE	0.188804							FALSE
chr19	10844403	A	TMED1	ENSG00000099203.1	359	0.647537	0.0107055	0.0233925	0.884852	FALSE	FALSE	0.188804	88	0.586024	0.0313466	0.0569577	0.971573	FALSE	FALSE	1
chr19	10844848	A	TMED1	ENSG00000099203.1	357	0.787226	0.0064409	0.0238414	0.937982	FALSE	FALSE	0.188804							FALSE
chr19	10844994	A	TMED1	ENSG00000099203.1	354	0.894703	0.00311379	0.0235057	0.971996	FALSE	FALSE	0.188804	83	0.282129	0.0581443	0.0529389	0.922194	FALSE	FALSE	1
chr19	10849689	TAAA	TMED1	ENSG00000099203.1							FALSE		88	0.992283	0.000603129	0.0618536	0.99956	FALSE	FALSE	1
chr19	10851351	T	TMED1	ENSG00000099203.1	358	0.0662299	0.0423346	0.0229635	0.322558	FALSE	FALSE	0.188804							FALSE
chr19	10853900	T	TMED1	ENSG00000099203.1	359	0.0662165	0.0431187	0.0233879	0.322543	FALSE	FALSE	0.188804							FALSE
chr19	10857895	AAAG	TMED1	ENSG00000099203.1	357	0.203274	-0.0299046	0.0234534	0.569951	FALSE	FALSE	0.188804	89	0.230808	0.0718975	0.0588585	0.906799	FALSE	FALSE	1
chr19	10858937	T	TMED1	ENSG00000099203.1	359	0.0581292	-0.0442406	0.0232607	0.299079	FALSE	FALSE	0.188804	85	0.480428	-0.045352	0.0634147	0.959334	FALSE	FALSE	1
chr19	10866358	T	TMED1	ENSG00000099203.1	355	0.451598	0.017589	0.0233355	0.784977	FALSE	FALSE	0.188804	87	0.38504	0.0540001	0.0612573	0.944012	FALSE	FALSE	1
chr19	10871564	CGG	TMED1	ENSG00000099203.1	328	0.324112	-0.0238444	0.0241379	0.693059	FALSE	FALSE	0.188804	67	0.736992	-0.0422205	0.122257	0.985433	FALSE	FALSE	1
chr19	10889316	T	TMED1	ENSG00000099203.1							FALSE		88	0.0977171	0.126412	0.0740307	0.834366	FALSE	FALSE	1
chr19	10889482	T	TMED1	ENSG00000099203.1	356	0.0647724	-0.0434647	0.023448	0.318477	FALSE	FALSE	0.188804	87	0.567497	-0.0396656	0.0686111	0.969469	FALSE	FALSE	1
chr19	10890246	T	TMED1	ENSG00000099203.1	355	0.0238826	0.0534342	0.0235327	0.172737	FALSE	FALSE	0.188804	89	0.999256	5.33414e-05	0.0567807	0.999977	FALSE	FALSE	1
chr19	10902609	T	TMED1	ENSG00000099203.1	359	0.174072	-0.031757	0.0233088	0.531194	FALSE	FALSE	0.188804							FALSE
chr19	10903565	T	TMED1	ENSG00000099203.1	357	0.797893	0.0061295	0.0239151	0.941784	FALSE	FALSE	0.188804	88	0.827141	-0.0126045	0.0572349	0.991218	FALSE	FALSE	1
chr19	10906862	TTTAT	TMED1	ENSG00000099203.1	355	0.881009	0.00348177	0.02324	0.968047	FALSE	FALSE	0.188804	85	0.69457	-0.0247296	0.0623328	0.982076	FALSE	FALSE	1
chr19	10909740	AAAC	TMED1	ENSG00000099203.1	359	0.140841	0.0340387	0.023053	0.480204	FALSE	FALSE	0.188804							FALSE
chr19	10920123	GG	TMED1	ENSG00000099203.1	359	0.00186105	-0.0726744	0.0231499	0.0266934	TRUE	FALSE	0.188804							FALSE
