## Supplementary Dataset 1 for "A deep population reference panel of tandem repeat variation": 1000GenomesH3ARepeats-SuppDataset1-submit-round1.xlsx (part 63 of 114)

### Sheet: Sheet 1 - SuppDataset1 (continued)
chrom	start	motif	gene_name	ens_gene	sample_n_EUR	p_values_EUR	slope_EUR	error_EUR	geuvadis.TRlevel.padj_EUR	best.str_EUR	sig.genelevel_EUR	best.genelevel.p.adj_EUR	sample_n_AFR	p_values_AFR	slope_AFR	error_AFR	geuvadis.TRlevel.padj_AFR	best.str_AFR	sig.genelevel_AFR	best.genelevel.p.adj_AFR
chr19	10930272	T	TMED1	ENSG00000099203.1	358	0.114121	-0.0367534	0.023195	0.43206	FALSE	FALSE	0.188804	86	0.436909	0.0464546	0.0589289	0.953879	FALSE	FALSE	1
chr19	10934132	A	TMED1	ENSG00000099203.1	341	0.0347289	0.0511441	0.0241053	0.219744	FALSE	FALSE	0.188804							FALSE
chr19	48240769	A	TMEM143	ENSG00000161558.5	359	0.000674125	-0.094292	0.0274458	0.0118082	FALSE	FALSE	4.18466e-06	88	0.0339309	-0.238096	0.107293	0.721024	FALSE	FALSE	1
chr19	48247757	TA	TMEM143	ENSG00000161558.5	358	0.993819	0.000224122	0.0289053	0.998301	FALSE	FALSE	4.18466e-06	86	0.835466	-0.0230609	0.110038	0.991793	FALSE	FALSE	1
chr19	48252499	T	TMEM143	ENSG00000161558.5	359	0.256893	-0.0319878	0.0281604	0.630538	FALSE	FALSE	4.18466e-06	89	0.26903	0.129331	0.114979	0.918415	FALSE	FALSE	1
chr19	48252809	AC	TMEM143	ENSG00000161558.5	353	0.00867749	0.0742718	0.0281109	0.0858565	FALSE	FALSE	4.18466e-06	81	0.718368	-0.0425499	0.116601	0.983724	FALSE	FALSE	1
chr19	48258184	AAAT	TMEM143	ENSG00000161558.5	359	0.00746772	-0.0740966	0.0275103	0.0770743	FALSE	FALSE	4.18466e-06	89	0.201109	-0.177249	0.135796	0.896373	FALSE	FALSE	1
chr19	48266529	T	TMEM143	ENSG00000161558.5	359	0.310531	-0.0283909	0.0279489	0.681589	FALSE	FALSE	4.18466e-06	87	0.748992	-0.0365054	0.113046	0.985892	FALSE	FALSE	1
chr19	48267372	T	TMEM143	ENSG00000161558.5	359	0.00122952	0.0883189	0.0270682	0.0192018	FALSE	FALSE	4.18466e-06	89	0.89114	-0.0151333	0.109698	0.99444	FALSE	FALSE	1
chr19	48267699	T	TMEM143	ENSG00000161558.5	356	0.00299528	0.0826823	0.0276275	0.0387286	FALSE	FALSE	4.18466e-06	89	0.937784	0.00839921	0.106764	0.996878	FALSE	FALSE	1
chr19	48268664	A	TMEM143	ENSG00000161558.5	357	0.00151427	0.086772	0.0271042	0.0227138	FALSE	FALSE	4.18466e-06	88	0.779348	-0.0309708	0.109585	0.988475	FALSE	FALSE	1
chr19	48270394	A	TMEM143	ENSG00000161558.5	357	0.699671	-0.0108801	0.028177	0.90616	FALSE	FALSE	4.18466e-06	79	0.599195	-0.079747	0.149544	0.973069	FALSE	FALSE	1
chr19	48270704	AAAG	TMEM143	ENSG00000161558.5	359	0.00336883	0.0829512	0.0280679	0.0423958	FALSE	FALSE	4.18466e-06	85	0.958008	0.00537747	0.10122	0.99784	FALSE	FALSE	1
chr19	48273405	TTTTTC	TMEM143	ENSG00000161558.5	354	0.00734015	0.0744209	0.0275674	0.0761054	FALSE	FALSE	4.18466e-06	84	0.0163417	-0.295448	0.115364	0.631962	FALSE	FALSE	1
chr19	48275419	AA	TMEM143	ENSG00000161558.5	354	0.000466822	0.0960584	0.0271466	0.00874187	FALSE	FALSE	4.18466e-06	65	0.712656	0.107598	0.281925	0.983163	FALSE	FALSE	1
chr19	48275982	A	TMEM143	ENSG00000161558.5	358	0.150781	0.0404667	0.0280932	0.496515	FALSE	FALSE	4.18466e-06							FALSE
chr19	48278943	A	TMEM143	ENSG00000161558.5	359	0.00109014	0.0908534	0.0275481	0.0174315	FALSE	FALSE	4.18466e-06	87	0.886462	-0.0166227	0.115434	0.994143	FALSE	FALSE	1
chr19	48282676	TTTAT	TMEM143	ENSG00000161558.5	359	0.465254	0.0207042	0.0283173	0.793075	FALSE	FALSE	4.18466e-06	88	0.582975	0.0689998	0.124356	0.971246	FALSE	FALSE	1
chr19	48285648	GAAA	TMEM143	ENSG00000161558.5	358	0.0846315	-0.0481175	0.0278114	0.369207	FALSE	FALSE	4.18466e-06	88	0.118905	-0.157412	0.0981508	0.852006	FALSE	FALSE	1
chr19	48287727	A	TMEM143	ENSG00000161558.5	356	6.23e-05	0.111147	0.0273648	0.00158431	FALSE	FALSE	4.18466e-06	89	0.214477	0.143199	0.113067	0.901457	FALSE	FALSE	1
chr19	48288008	A	TMEM143	ENSG00000161558.5	359	0.000615774	-0.0959792	0.0277317	0.0109664	FALSE	FALSE	4.18466e-06	88	0.10552	-0.173961	0.104335	0.842073	FALSE	FALSE	1
chr19	48289986	A	TMEM143	ENSG00000161558.5	358	0.58532	0.0155842	0.0285311	0.856669	FALSE	FALSE	4.18466e-06	88	0.731812	-0.0392714	0.113559	0.985116	FALSE	FALSE	1
chr19	48291609	T	TMEM143	ENSG00000161558.5	358	0.24518	-0.0333017	0.0285996	0.618033	FALSE	FALSE	4.18466e-06	88	0.946984	0.00780504	0.116432	0.997375	FALSE	FALSE	1
chr19	48292253	A	TMEM143	ENSG00000161558.5	357	0.185216	0.0375278	0.0282607	0.546556	FALSE	FALSE	4.18466e-06	89	0.455884	-0.0801967	0.106248	0.95639	FALSE	FALSE	1
chr19	48292508	T	TMEM143	ENSG00000161558.5							FALSE		89	0.5733	-0.0518377	0.0910964	0.970063	FALSE	FALSE	1
chr19	48294118	T	TMEM143	ENSG00000161558.5							FALSE		89	0.554991	0.0767051	0.128577	0.968193	FALSE	FALSE	1
chr19	48294342	A	TMEM143	ENSG00000161558.5	357	0.246857	-0.0333275	0.0287236	0.619884	FALSE	FALSE	4.18466e-06	89	0.441608	0.0867399	0.111324	0.954484	FALSE	FALSE	1
chr19	48294505	AAAT	TMEM143	ENSG00000161558.5	359	0.261991	-0.0321744	0.02863	0.635926	FALSE	FALSE	4.18466e-06	89	0.982678	0.00207397	0.0947795	0.998892	FALSE	FALSE	1
chr19	48295139	T	TMEM143	ENSG00000161558.5	358	0.30732	0.0294381	0.0287876	0.678761	FALSE	FALSE	4.18466e-06	89	0.739819	-0.0379384	0.113253	0.985524	FALSE	FALSE	1
chr19	48296311	CAAT	TMEM143	ENSG00000161558.5	359	0.294632	0.02951	0.0281091	0.667596	FALSE	FALSE	4.18466e-06	89	0.922116	-0.0114271	0.115961	0.995859	FALSE	FALSE	1
chr19	48296363	TGAA	TMEM143	ENSG00000161558.5	358	0.0311417	-0.0585369	0.0270327	0.20493	FALSE	FALSE	4.18466e-06							FALSE
chr19	48301816	TGGA	TMEM143	ENSG00000161558.5	358	0.811542	-0.00657124	0.0275355	0.946114	FALSE	FALSE	4.18466e-06	87	0.266703	-0.105754	0.0934425	0.917685	FALSE	FALSE	1
chr19	48302368	ATGG	TMEM143	ENSG00000161558.5	359	0.47342	0.0199775	0.0278307	0.797904	FALSE	FALSE	4.18466e-06	87	0.326742	-0.111095	0.11143	0.933023	FALSE	FALSE	1
chr19	48313882	CAAAA	TMEM143	ENSG00000161558.5	358	0.753855	-0.00878871	0.0280032	0.926233	FALSE	FALSE	4.18466e-06	87	0.844971	-0.0218438	0.110748	0.992311	FALSE	FALSE	1
chr19	48316378	A	TMEM143	ENSG00000161558.5	359	0.524496	-0.0176693	0.0277308	0.82614	FALSE	FALSE	4.18466e-06							FALSE
chr19	48317211	TA	TMEM143	ENSG00000161558.5							FALSE		89	0.448501	0.0729235	0.0950334	0.955502	FALSE	FALSE	1
chr19	48323891	T	TMEM143	ENSG00000161558.5	358	0.00245229	-0.0871061	0.0285129	0.0331435	FALSE	FALSE	4.18466e-06	89	0.542491	-0.0652049	0.105915	0.967031	FALSE	FALSE	1
chr19	48324618	T	TMEM143	ENSG00000161558.5	358	2.21481e-05	-0.116918	0.0271275	0.00064501	FALSE	FALSE	4.18466e-06	87	0.705567	0.052706	0.138177	0.982757	FALSE	FALSE	1
chr19	48326494	T	TMEM143	ENSG00000161558.5	359	7.61025e-05	-0.112538	0.0280534	0.00188364	FALSE	FALSE	4.18466e-06	88	0.282349	-0.111747	0.102138	0.922246	FALSE	FALSE	1
chr19	48337547	A	TMEM143	ENSG00000161558.5	358	1.48535e-06	0.136428	0.0277772	5.88372e-05	FALSE	FALSE	4.18466e-06	88	0.479834	0.0735238	0.102801	0.959307	FALSE	FALSE	1
chr19	48345444	TCAT	TMEM143	ENSG00000161558.5	357	6.39745e-09	0.159414	0.0266657	4.16972e-07	TRUE	TRUE	4.18466e-06	81	0.376303	0.114427	0.126935	0.942497	FALSE	FALSE	1
chr19	48347555	T	TMEM143	ENSG00000161558.5	357	0.0161043	-0.0668617	0.0276261	0.132712	FALSE	FALSE	4.18466e-06	89	0.830213	-0.022493	0.104044	0.991559	FALSE	FALSE	1
chr19	48347856	T	TMEM143	ENSG00000161558.5	359	0.711374	0.010741	0.0290014	0.910617	FALSE	FALSE	4.18466e-06	89	0.0384355	0.25448	0.117857	0.735356	FALSE	FALSE	1
chr19	48352473	A	TMEM143	ENSG00000161558.5	359	0.542523	0.017353	0.0284618	0.835587	FALSE	FALSE	4.18466e-06	87	0.238271	-0.146748	0.121955	0.908909	FALSE	FALSE	1
chr19	48353184	T	TMEM143	ENSG00000161558.5	359	0.525459	0.0184731	0.0290598	0.826694	FALSE	FALSE	4.18466e-06	89	0.00610304	0.283525	0.0965489	0.518669	TRUE	FALSE	1
chr19	48354259	T	TMEM143	ENSG00000161558.5	319	0.0329993	-0.0661983	0.0308842	0.212756	FALSE	FALSE	4.18466e-06	73	0.621523	0.0778701	0.15468	0.975218	FALSE	FALSE	1
chr19	48356592	G	TMEM143	ENSG00000161558.5	358	0.319623	-0.0283122	0.0284008	0.689275	FALSE	FALSE	4.18466e-06	88	0.0884312	0.183744	0.104454	0.823887	FALSE	FALSE	1
chr19	48360576	A	TMEM143	ENSG00000161558.5	359	0.526839	-0.0178753	0.0282135	0.827458	FALSE	FALSE	4.18466e-06	89	0.0643043	0.179674	0.0937643	0.793538	FALSE	FALSE	1
chr19	48361223	T	TMEM143	ENSG00000161558.5							FALSE		87	0.0514456	-0.22995	0.113348	0.767812	FALSE	FALSE	1
chr19	48361536	T	TMEM143	ENSG00000161558.5	358	0.655644	-0.012603	0.0282338	0.888142	FALSE	FALSE	4.18466e-06	89	0.0474898	0.252071	0.122295	0.758747	FALSE	FALSE	1
chr19	48367130	A	TMEM143	ENSG00000161558.5							FALSE		88	0.665452	0.0517054	0.118437	0.979251	FALSE	FALSE	1
chr19	48367432	A	TMEM143	ENSG00000161558.5							FALSE		88	0.964507	0.0044752	0.0997591	0.998115	FALSE	FALSE	1
chr19	48371579	T	TMEM143	ENSG00000161558.5	359	0.544429	0.0169782	0.0279792	0.836503	FALSE	FALSE	4.18466e-06	86	0.843224	0.0226876	0.113693	0.992172	FALSE	FALSE	1
chr19	48372490	A	TMEM143	ENSG00000161558.5							FALSE		87	0.642289	0.0539709	0.115017	0.977088	FALSE	FALSE	1
chr19	48375026	T	TMEM143	ENSG00000161558.5	359	0.0771604	0.0499347	0.0281567	0.351169	FALSE	FALSE	4.18466e-06	88	0.937466	0.00813523	0.102855	0.996826	FALSE	FALSE	1
chr19	48378082	A	TMEM143	ENSG00000161558.5	359	0.29201	-0.0291819	0.0276457	0.664954	FALSE	FALSE	4.18466e-06	87	0.701186	-0.0368437	0.0951021	0.982599	FALSE	FALSE	1
chr19	48379399	T	TMEM143	ENSG00000161558.5	359	0.522437	0.0180125	0.0281296	0.825035	FALSE	FALSE	4.18466e-06	88	0.431564	0.0786043	0.0986361	0.952995	FALSE	FALSE	1
chr19	48379559	T	TMEM143	ENSG00000161558.5	359	0.570584	0.0159949	0.0281693	0.849497	FALSE	FALSE	4.18466e-06							FALSE
chr19	48379869	T	TMEM143	ENSG00000161558.5	359	0.728389	-0.00954915	0.0274723	0.917363	FALSE	FALSE	4.18466e-06	89	0.407822	-0.0738095	0.0879975	0.948755	FALSE	FALSE	1
chr19	48380466	A	TMEM143	ENSG00000161558.5							FALSE		89	0.206726	-0.121577	0.0943373	0.898711	FALSE	FALSE	1
chr19	48384878	CTTTTT	TMEM143	ENSG00000161558.5	359	0.215134	0.035135	0.028285	0.584312	FALSE	FALSE	4.18466e-06	87	0.94865	0.00689867	0.106226	0.997435	FALSE	FALSE	1
chr19	48401082	A	TMEM143	ENSG00000161558.5	352	0.499133	-0.0189841	0.0280544	0.812498	FALSE	FALSE	4.18466e-06	87	0.17437	-0.142429	0.102372	0.884857	FALSE	FALSE	1
chr19	48402094	GAAA	TMEM143	ENSG00000161558.5	355	0.49476	0.0192628	0.0281785	0.810025	FALSE	FALSE	4.18466e-06	77	0.650669	0.0617425	0.134302	0.977809	FALSE	FALSE	1
chr19	48402766	GA	TMEM143	ENSG00000161558.5	355	0.764551	-0.00835702	0.0278768	0.929881	FALSE	FALSE	4.18466e-06	78	0.0808104	0.284663	0.155184	0.816532	FALSE	FALSE	1
chr19	48404241	A	TMEM143	ENSG00000161558.5	358	0.921049	0.00268627	0.0270805	0.979592	FALSE	FALSE	4.18466e-06	86	0.198944	0.144792	0.110141	0.895991	FALSE	FALSE	1
chr19	48408334	A	TMEM143	ENSG00000161558.5	359	0.509171	-0.0183366	0.0277443	0.817983	FALSE	FALSE	4.18466e-06	87	0.204581	-0.118431	0.0913248	0.897775	FALSE	FALSE	1
chr19	48408820	A	TMEM143	ENSG00000161558.5	359	0.594627	-0.0145447	0.0273032	0.861288	FALSE	FALSE	4.18466e-06	89	0.714813	-0.0389616	0.105686	0.983385	FALSE	FALSE	1
chr19	48411326	AAA	TMEM143	ENSG00000161558.5	356	0.345369	-0.0272695	0.0288535	0.710053	FALSE	FALSE	4.18466e-06	86	0.26799	-0.105171	0.0931224	0.91806	FALSE	FALSE	1
chr19	48412421	AAAG	TMEM143	ENSG00000161558.5	357	0.345042	-0.0261838	0.027686	0.709818	FALSE	FALSE	4.18466e-06	89	0.307133	-0.111956	0.107876	0.928042	FALSE	FALSE	1
chr19	48416746	T	TMEM143	ENSG00000161558.5	356	0.0184838	0.0677304	0.0285933	0.14559	FALSE	FALSE	4.18466e-06	88	0.881471	0.0190952	0.127014	0.993806	FALSE	FALSE	1
chr19	48418034	T	TMEM143	ENSG00000161558.5	355	0.870391	0.00448649	0.0274735	0.964793	FALSE	FALSE	4.18466e-06	87	0.875599	-0.015978	0.101195	0.993527	FALSE	FALSE	1
chr19	48419516	T	TMEM143	ENSG00000161558.5	359	0.0314041	-0.062496	0.0289067	0.206096	FALSE	FALSE	4.18466e-06	87	0.475948	0.0749092	0.103767	0.958855	FALSE	FALSE	1
chr19	48421428	A	TMEM143	ENSG00000161558.5	359	0.0474116	0.0567707	0.0285176	0.265449	FALSE	FALSE	4.18466e-06							FALSE
chr19	48422610	A	TMEM143	ENSG00000161558.5							FALSE		89	0.142004	-0.156598	0.104018	0.867151	FALSE	FALSE	1
chr19	48425016	TC	TMEM143	ENSG00000161558.5	357	0.634682	-0.0134897	0.0283616	0.879521	FALSE	FALSE	4.18466e-06	89	0.100702	-0.168252	0.0995434	0.837411	FALSE	FALSE	1
chr19	48429715	AT	TMEM143	ENSG00000161558.5	359	0.390272	0.0235539	0.0273767	0.744216	FALSE	FALSE	4.18466e-06	84	0.0247949	0.252047	0.106031	0.682899	FALSE	FALSE	1
chr19	48430808	T	TMEM143	ENSG00000161558.5							FALSE		84	0.359174	0.119472	0.128075	0.938848	FALSE	FALSE	1
chr19	48432213	T	TMEM143	ENSG00000161558.5							FALSE		87	0.0561391	0.222598	0.112036	0.77905	FALSE	FALSE	1
chr19	48432774	T	TMEM143	ENSG00000161558.5							FALSE		89	0.577941	-0.0636909	0.113302	0.970646	FALSE	FALSE	1
chr19	48446930	T	TMEM143	ENSG00000161558.5	356	0.956207	0.00153052	0.0278481	0.988543	FALSE	FALSE	4.18466e-06	87	0.314886	0.105879	0.103586	0.930146	FALSE	FALSE	1
chr19	48452082	T	TMEM143	ENSG00000161558.5	358	0.740119	-0.00923965	0.0278302	0.921447	FALSE	FALSE	4.18466e-06	89	0.0426338	0.221568	0.104936	0.746161	FALSE	FALSE	1
chr19	48456992	T	TMEM143	ENSG00000161558.5	356	0.49187	0.0196308	0.0285255	0.808478	FALSE	FALSE	4.18466e-06	87	0.306638	-0.114478	0.110072	0.927931	FALSE	FALSE	1
chr19	48460020	A	TMEM143	ENSG00000161558.5	359	0.766583	-0.00810634	0.0272836	0.930555	FALSE	FALSE	4.18466e-06	87	0.143406	0.176771	0.117646	0.868035	FALSE	FALSE	1
chr19	48460241	TTTA	TMEM143	ENSG00000161558.5	359	0.0445254	0.0567956	0.0281512	0.255795	FALSE	FALSE	4.18466e-06	88	0.30514	-0.118014	0.113178	0.927582	FALSE	FALSE	1
chr19	48461335	A	TMEM143	ENSG00000161558.5	356	0.788446	-0.00748758	0.0278794	0.938449	FALSE	FALSE	4.18466e-06							FALSE
chr19	42215000	AA	TMEM145	ENSG00000167619.6	356	0.616882	0.0275564	0.0550249	0.871515	TRUE	FALSE	1	86	0.915501	-0.0177507	0.165846	0.995803	TRUE	FALSE	1
chr19	42228202	A	TMEM145	ENSG00000167619.6							FALSE		89	0.085273	0.28895	0.162713	0.820832	TRUE	FALSE	1
chr19	42237163	T	TMEM145	ENSG00000167619.6	359	0.810882	0.0129868	0.0542254	0.945878	TRUE	FALSE	1	89	0.059563	-0.241107	0.12343	0.786263	TRUE	FALSE	1
chr19	42238383	A	TMEM145	ENSG00000167619.6							FALSE		85	0.192581	-0.215254	0.161221	0.89329	TRUE	FALSE	1
chr19	42245657	A	TMEM145	ENSG00000167619.6	355	0.0982878	-0.0943319	0.0568811	0.399967	TRUE	FALSE	1	89	0.693396	0.0798092	0.20061	0.981924	TRUE	FALSE	1
chr19	42267097	AAAT	TMEM145	ENSG00000167619.6							FALSE		89	0.178657	0.212306	0.154395	0.886604	TRUE	FALSE	1
chr19	42284323	CGCCC	TMEM145	ENSG00000167619.6	357	0.637507	-0.026433	0.0560416	0.880636	TRUE	FALSE	1							FALSE
chr19	42303064	GG	TMEM145	ENSG00000167619.6	355	0.797328	-0.0146248	0.0568978	0.941633	TRUE	FALSE	1	84	0.980987	-0.00474688	0.197347	0.998876	TRUE	FALSE	1
chr19	42304115	A	TMEM145	ENSG00000167619.6	358	0.504158	-0.0372243	0.0556613	0.815232	TRUE	FALSE	1	85	0.807179	0.0436895	0.17732	0.990223	TRUE	FALSE	1
chr19	42304452	A	TMEM145	ENSG00000167619.6	359	0.0482548	-0.111429	0.0561876	0.268223	TRUE	FALSE	1							FALSE
chr19	42307425	TTG	TMEM145	ENSG00000167619.6	358	0.219979	0.0679671	0.0552964	0.589902	TRUE	FALSE	1	87	0.101864	-0.233913	0.138608	0.838473	TRUE	FALSE	1
chr19	42308388	A	TMEM145	ENSG00000167619.6							FALSE		89	0.558495	-0.100924	0.170692	0.968387	TRUE	FALSE	1
chr19	42311259	TTCC	TMEM145	ENSG00000167619.6	352	0.463083	-0.0411258	0.0559734	0.792015	TRUE	FALSE	1	85	0.114219	0.259222	0.158994	0.848036	TRUE	FALSE	1
chr19	42318688	A	TMEM145	ENSG00000167619.6							FALSE		89	0.22669	0.198176	0.160773	0.905753	TRUE	FALSE	1
chr19	42321387	T	TMEM145	ENSG00000167619.6	359	0.629653	-0.0270616	0.0560622	0.877176	TRUE	FALSE	1	88	0.518263	0.100253	0.153413	0.963891	TRUE	FALSE	1
chr19	42326740	T	TMEM145	ENSG00000167619.6	358	0.300666	-0.0558644	0.0538821	0.67283	TRUE	FALSE	1							FALSE
chr19	42328567	AG	TMEM145	ENSG00000167619.6	354	0.843369	0.0110869	0.0560627	0.956326	TRUE	FALSE	1	83	0.736176	-0.0760695	0.22337	0.985346	TRUE	FALSE	1
chr19	42354119	T	TMEM145	ENSG00000167619.6							FALSE		85	0.242456	-0.193617	0.162145	0.910709	TRUE	FALSE	1
chr19	42355256	AT	TMEM145	ENSG00000167619.6							FALSE		89	0.449775	-0.118281	0.15458	0.955645	TRUE	FALSE	1
chr19	42359854	T	TMEM145	ENSG00000167619.6	358	0.395216	-0.0474836	0.0557702	0.747786	TRUE	FALSE	1	85	0.566217	0.0811806	0.139845	0.969324	TRUE	FALSE	1
chr19	42360151	A	TMEM145	ENSG00000167619.6	358	0.740125	0.0185078	0.0557473	0.921447	TRUE	FALSE	1	87	0.0671995	-0.277838	0.146297	0.797004	TRUE	FALSE	1
chr19	42372039	AAA	TMEM145	ENSG00000167619.6	356	0.893673	-0.00733453	0.0548286	0.971756	TRUE	FALSE	1	83	0.584153	-0.0940599	0.169711	0.971374	TRUE	FALSE	1
chr19	42378914	AAGGGGG	TMEM145	ENSG00000167619.6							FALSE		89	0.78571	0.0586794	0.214019	0.988854	TRUE	FALSE	1
chr19	42379422	T	TMEM145	ENSG00000167619.6	359	0.956541	-0.00295582	0.054195	0.988646	TRUE	FALSE	1	89	0.47644	0.132686	0.184155	0.958869	TRUE	FALSE	1
chr19	42381403	AAAT	TMEM145	ENSG00000167619.6	358	0.954716	-0.00311074	0.0547343	0.988212	TRUE	FALSE	1							FALSE
chr19	42382496	T	TMEM145	ENSG00000167619.6	359	0.864309	0.00940607	0.0549943	0.963	TRUE	FALSE	1	88	0.750504	0.0461813	0.14395	0.986069	TRUE	FALSE	1
chr19	42384388	T	TMEM145	ENSG00000167619.6	356	0.570814	-0.0314674	0.0554511	0.849593	TRUE	FALSE	1	87	0.507808	0.119551	0.178361	0.962791	TRUE	FALSE	1
chr19	42385585	A	TMEM145	ENSG00000167619.6	358	0.93826	-0.0042455	0.054765	0.984065	TRUE	FALSE	1	87	0.420234	-0.120573	0.147537	0.950909	TRUE	FALSE	1
chr19	42386428	A	TMEM145	ENSG00000167619.6	359	0.751922	-0.0173139	0.0547227	0.925578	TRUE	FALSE	1	89	0.384808	-0.190517	0.216215	0.943981	TRUE	FALSE	1
chr19	42388356	T	TMEM145	ENSG00000167619.6	357	0.959661	-0.00278337	0.0549844	0.989494	TRUE	FALSE	1	89	0.761928	0.0491381	0.16082	0.987011	TRUE	FALSE	1
chr19	42394398	A	TMEM145	ENSG00000167619.6	352	0.0979954	-0.0929052	0.0559701	0.399277	TRUE	FALSE	1	88	0.725718	-0.0530111	0.149739	0.984488	TRUE	FALSE	1
chr19	42394835	A	TMEM145	ENSG00000167619.6	358	0.709955	-0.0201754	0.0541959	0.910051	TRUE	FALSE	1							FALSE
chr19	42399655	T	TMEM145	ENSG00000167619.6	357	0.738982	0.0182568	0.0547412	0.921037	TRUE	FALSE	1	89	0.995259	-0.000741851	0.123876	0.999662	TRUE	FALSE	1
chr19	42403446	T	TMEM145	ENSG00000167619.6							FALSE		87	0.780411	-0.0470446	0.167239	0.988475	TRUE	FALSE	1
chr19	42408825	A	TMEM145	ENSG00000167619.6	357	0.287936	0.0577278	0.0542275	0.661014	TRUE	FALSE	1							FALSE
chr19	42414274	AAAG	TMEM145	ENSG00000167619.6	359	0.474373	0.0399349	0.0557534	0.798457	TRUE	FALSE	1	89	0.15628	-0.234469	0.161497	0.875774	TRUE	FALSE	1
chr19	42417986	T	TMEM145	ENSG00000167619.6							FALSE		88	0.466291	-0.131471	0.178236	0.957678	TRUE	FALSE	1
chr19	35447912	A	TMEM147	ENSG00000105677.5	359	0.642371	-0.011452	0.0246357	0.882724	TRUE	FALSE	1							FALSE
chr19	35448796	T	TMEM147	ENSG00000105677.5	357	0.807782	-0.00590341	0.0242437	0.944813	TRUE	FALSE	1	87	0.319204	0.0831702	0.0821103	0.931561	FALSE	FALSE	0.345497
chr19	35453950	A	TMEM147	ENSG00000105677.5	356	0.0980928	0.041148	0.0247976	0.399526	TRUE	FALSE	1	86	0.207494	0.123332	0.0956602	0.89901	FALSE	FALSE	0.345497
chr19	35455000	T	TMEM147	ENSG00000105677.5	358	0.998546	-4.52369e-05	0.0247976	0.99955	TRUE	FALSE	1	83	0.707996	-0.0379209	0.100138	0.982903	FALSE	FALSE	0.345497
chr19	35455622	A	TMEM147	ENSG00000105677.5	359	0.155772	0.0345804	0.0243012	0.504165	TRUE	FALSE	1							FALSE
chr19	35458423	TAGA	TMEM147	ENSG00000105677.5	358	0.0281127	0.054722	0.0248018	0.191905	TRUE	FALSE	1							FALSE
chr19	35461940	TAAA	TMEM147	ENSG00000105677.5	358	0.272805	0.0258171	0.0234992	0.646483	TRUE	FALSE	1	86	0.89428	0.0116553	0.0869404	0.994558	FALSE	FALSE	0.345497
chr19	35465912	A	TMEM147	ENSG00000105677.5	356	0.340996	0.0238139	0.0249696	0.70681	TRUE	FALSE	1	89	0.504196	-0.0536258	0.0793841	0.96249	FALSE	FALSE	0.345497
chr19	35465927	T	TMEM147	ENSG00000105677.5	356	0.439646	0.0193793	0.0250436	0.777437	TRUE	FALSE	1	89	0.504196	-0.0536258	0.0793841	0.96249	FALSE	FALSE	0.345497
chr19	35466225	A	TMEM147	ENSG00000105677.5	358	0.909383	0.0028449	0.0249744	0.97631	TRUE	FALSE	1	89	0.115299	0.122199	0.0754859	0.84886	FALSE	FALSE	0.345497
chr19	35471685	A	TMEM147	ENSG00000105677.5	289	0.836491	-0.00620297	0.0300217	0.954185	TRUE	FALSE	1	89	0.596939	-0.0463579	0.0867903	0.972868	FALSE	FALSE	0.345497
chr19	35475300	A	TMEM147	ENSG00000105677.5	359	0.762619	-0.00748271	0.0247512	0.929264	TRUE	FALSE	1	88	0.0216227	0.201471	0.0832853	0.666195	FALSE	FALSE	0.345497
chr19	35477231	T	TMEM147	ENSG00000105677.5	359	0.464	0.0182965	0.0249541	0.792441	TRUE	FALSE	1	89	0.39835	-0.062873	0.0734478	0.94688	FALSE	FALSE	0.345497
chr19	35477601	T	TMEM147	ENSG00000105677.5	359	0.502869	-0.0165817	0.0247198	0.814504	TRUE	FALSE	1							FALSE
chr19	35481493	T	TMEM147	ENSG00000105677.5	359	0.553997	-0.0144443	0.0243809	0.84128	TRUE	FALSE	1	88	0.494371	0.0513872	0.074308	0.961293	FALSE	FALSE	0.345497
chr19	35482912	T	TMEM147	ENSG00000105677.5	359	0.617115	0.0124172	0.0248115	0.871611	TRUE	FALSE	1	89	0.0957197	-0.131138	0.0763944	0.832585	FALSE	FALSE	0.345497
chr19	35484055	A	TMEM147	ENSG00000105677.5	358	0.768848	0.00709653	0.0241258	0.931383	TRUE	FALSE	1	89	0.0168271	-0.198077	0.0785279	0.635237	FALSE	FALSE	0.345497
chr19	35485153	T	TMEM147	ENSG00000105677.5	357	0.570863	-0.0139769	0.024633	0.849617	TRUE	FALSE	1	89	0.934507	0.0061879	0.0747105	0.9967	FALSE	FALSE	0.345497
chr19	35486283	A	TMEM147	ENSG00000105677.5	358	0.874464	-0.00395802	0.0250309	0.966024	TRUE	FALSE	1	89	0.943464	-0.00498603	0.0697588	0.997222	FALSE	FALSE	0.345497
chr19	35490811	TTTTC	TMEM147	ENSG00000105677.5	359	0.596429	-0.0130418	0.0246024	0.862181	TRUE	FALSE	1							FALSE
chr19	35496672	A	TMEM147	ENSG00000105677.5	359	0.665747	0.0106614	0.0246554	0.892432	TRUE	FALSE	1	89	0.641719	-0.0342154	0.0728375	0.977088	FALSE	FALSE	0.345497
chr19	35497019	T	TMEM147	ENSG00000105677.5	359	0.663731	0.010711	0.024612	0.891566	TRUE	FALSE	1	89	0.69515	-0.0264357	0.066853	0.982168	FALSE	FALSE	0.345497
chr19	35497903	TTTC	TMEM147	ENSG00000105677.5	358	0.363359	-0.0226644	0.024896	0.723866	TRUE	FALSE	1	89	0.245261	-0.0868268	0.0733537	0.9118	FALSE	FALSE	0.345497
chr19	35503465	T	TMEM147	ENSG00000105677.5	353	0.454025	0.0198102	0.0264239	0.786524	TRUE	FALSE	1	82	0.391776	-0.0681852	0.0782392	0.945657	FALSE	FALSE	0.345497
chr19	35505025	A	TMEM147	ENSG00000105677.5							FALSE		88	0.129893	0.107934	0.0693724	0.859822	FALSE	FALSE	0.345497
chr19	35514957	TAA	TMEM147	ENSG00000105677.5	359	0.825645	-0.00558267	0.0253203	0.950733	TRUE	FALSE	1							FALSE
chr19	35516843	AAC	TMEM147	ENSG00000105677.5	359	0.34245	0.0231909	0.0243901	0.707871	TRUE	FALSE	1	87	0.588699	-0.0466162	0.0852846	0.971868	FALSE	FALSE	0.345497
chr19	35519157	A	TMEM147	ENSG00000105677.5	356	0.701977	-0.00916579	0.0239303	0.907021	TRUE	FALSE	1	85	0.22329	-0.112295	0.0901646	0.903998	FALSE	FALSE	0.345497
chr19	35520356	CA	TMEM147	ENSG00000105677.5	335	0.0672986	-0.0452628	0.0246415	0.325392	TRUE	FALSE	1	71	0.416819	-0.122736	0.146692	0.950412	FALSE	FALSE	0.345497
chr19	35534194	CA	TMEM147	ENSG00000105677.5	358	0.0527085	-0.0467449	0.0240336	0.282646	TRUE	FALSE	1	88	0.000327533	0.268612	0.0665009	0.189228	TRUE	FALSE	0.345497
chr19	35535773	T	TMEM147	ENSG00000105677.5	359	0.618646	0.0120664	0.0242159	0.872283	TRUE	FALSE	1	88	0.521229	0.0491176	0.0757023	0.964313	FALSE	FALSE	0.345497
chr19	35538079	AT	TMEM147	ENSG00000105677.5	359	0.409719	-0.0202568	0.0245377	0.757767	TRUE	FALSE	1	87	0.12457	-0.122702	0.0776545	0.856413	FALSE	FALSE	0.345497
chr19	35564151	T	TMEM147	ENSG00000105677.5	356	0.189129	0.0323293	0.0245634	0.55172	TRUE	FALSE	1							FALSE
chr19	35566726	T	TMEM147	ENSG00000105677.5	359	0.862256	-0.00425516	0.0245041	0.962267	TRUE	FALSE	1	89	0.904844	-0.00970464	0.0805392	0.995323	FALSE	FALSE	0.345497
chr19	35568828	A	TMEM147	ENSG00000105677.5	359	0.221301	0.0303046	0.0247262	0.591378	TRUE	FALSE	1	88	0.583496	0.039959	0.0721171	0.971253	FALSE	FALSE	0.345497
chr19	35580612	AAAT	TMEM147	ENSG00000105677.5	354	0.849304	-0.00463367	0.0243656	0.958258	TRUE	FALSE	1	88	0.895278	0.0109973	0.0828651	0.994721	FALSE	FALSE	0.345497
chr19	35581280	A	TMEM147	ENSG00000105677.5	358	0.441461	0.0185382	0.0240522	0.778654	TRUE	FALSE	1	84	0.0395677	-0.187882	0.086865	0.738591	FALSE	FALSE	0.345497
chr19	35581835	T	TMEM147	ENSG00000105677.5	359	0.476269	-0.0170663	0.023929	0.799537	TRUE	FALSE	1	87	0.592551	-0.0438731	0.0811071	0.97229	FALSE	FALSE	0.345497
chr19	35582623	AT	TMEM147	ENSG00000105677.5	359	0.69242	0.00948131	0.0239456	0.903302	TRUE	FALSE	1	87	0.758134	-0.0265786	0.0855286	0.986696	FALSE	FALSE	0.345497
chr19	35583681	T	TMEM147	ENSG00000105677.5	358	0.344911	-0.0231364	0.0244573	0.709731	TRUE	FALSE	1	87	0.591685	0.0499314	0.0920901	0.972159	FALSE	FALSE	0.345497
chr19	35593452	TG	TMEM147	ENSG00000105677.5							FALSE		84	0.40552	0.0730149	0.086405	0.948352	FALSE	FALSE	0.345497
chr19	35598641	A	TMEM147	ENSG00000105677.5	359	0.0209775	0.0551915	0.0237838	0.158418	TRUE	FALSE	1	89	0.0543109	-0.132991	0.0665722	0.775936	FALSE	FALSE	0.345497
chr19	35600937	T	TMEM147	ENSG00000105677.5							FALSE		88	0.6342	0.0471431	0.0980993	0.976378	FALSE	FALSE	0.345497
chr19	35602516	A	TMEM147	ENSG00000105677.5	356	0.0446739	-0.0502754	0.0249358	0.256319	TRUE	FALSE	1	85	0.400655	-0.0733418	0.0859361	0.947292	FALSE	FALSE	0.345497
chr19	35607926	G	TMEM147	ENSG00000105677.5	359	0.253607	0.0275469	0.0240834	0.626991	TRUE	FALSE	1	89	0.990311	0.000996481	0.0814156	0.999439	FALSE	FALSE	0.345497
chr19	35613571	A	TMEM147	ENSG00000105677.5	334	0.297298	-0.0273503	0.0261923	0.670004	TRUE	FALSE	1	77	0.409638	0.0597221	0.0709126	0.949183	FALSE	FALSE	0.345497
chr19	35625843	T	TMEM147	ENSG00000105677.5	359	0.221071	0.0296218	0.024157	0.591111	TRUE	FALSE	1	88	0.650312	0.041806	0.0913257	0.977787	FALSE	FALSE	0.345497
chr19	35626779	T	TMEM147	ENSG00000105677.5	358	0.614966	0.012164	0.0241579	0.87066	TRUE	FALSE	1	87	0.493328	-0.0585867	0.0844791	0.961156	FALSE	FALSE	0.345497
chr19	35630313	A	TMEM147	ENSG00000105677.5	358	0.321645	-0.0239338	0.0241094	0.690986	TRUE	FALSE	1							FALSE
chr19	35634657	T	TMEM147	ENSG00000105677.5	357	0.674574	-0.0101026	0.0240371	0.896146	TRUE	FALSE	1	88	0.22241	0.0905652	0.0727348	0.903719	FALSE	FALSE	0.345497
chr19	35635315	A	TMEM147	ENSG00000105677.5	356	0.271423	0.026293	0.0238631	0.645105	TRUE	FALSE	1							FALSE
chr19	55215286	A	TMEM150B	ENSG00000180061.4	358	0.336146	-0.0507316	0.0526617	0.702829	FALSE	FALSE	0.0360142	87	0.986787	-0.00281631	0.168652	0.999195	TRUE	FALSE	1
chr19	55216200	T	TMEM150B	ENSG00000180061.4	358	0.302923	0.0556753	0.0539514	0.674773	FALSE	FALSE	0.0360142	88	0.168035	0.24807	0.17574	0.881451	TRUE	FALSE	1
chr19	55218734	T	TMEM150B	ENSG00000180061.4	354	0.716496	0.0189308	0.0520803	0.912612	FALSE	FALSE	0.0360142	89	0.676262	0.0884791	0.209952	0.980175	TRUE	FALSE	1
chr19	55219734	T	TMEM150B	ENSG00000180061.4	354	0.629991	-0.0252418	0.0523429	0.877345	FALSE	FALSE	0.0360142	87	0.849212	-0.0363589	0.189593	0.992476	TRUE	FALSE	1
chr19	55221190	CA	TMEM150B	ENSG00000180061.4	359	0.498069	0.0351863	0.0518703	0.811872	FALSE	FALSE	0.0360142							FALSE
chr19	55235211	A	TMEM150B	ENSG00000180061.4	359	0.31812	0.0529794	0.0529804	0.688079	FALSE	FALSE	0.0360142							FALSE
chr19	55240514	TA	TMEM150B	ENSG00000180061.4	353	0.980898	0.00124133	0.0518022	0.995112	FALSE	FALSE	0.0360142	85	0.530656	0.104145	0.164036	0.965657	TRUE	FALSE	1
chr19	55259692	TTTTTG	TMEM150B	ENSG00000180061.4	359	0.795905	-0.0133856	0.0517061	0.94117	FALSE	FALSE	0.0360142							FALSE
chr19	55263968	T	TMEM150B	ENSG00000180061.4	358	0.132636	-0.0803173	0.0532653	0.466009	FALSE	FALSE	0.0360142	88	0.532739	0.0987291	0.156493	0.965946	TRUE	FALSE	1
chr19	55267465	T	TMEM150B	ENSG00000180061.4	354	0.382527	-0.047036	0.0537832	0.738547	FALSE	FALSE	0.0360142	89	0.298527	-0.18434	0.174436	0.926012	TRUE	FALSE	1
chr19	55272839	A	TMEM150B	ENSG00000180061.4	357	0.493912	-0.0363156	0.0530203	0.809585	FALSE	FALSE	0.0360142	89	0.52957	-0.114125	0.179561	0.965421	TRUE	FALSE	1
chr19	55275950	A	TMEM150B	ENSG00000180061.4	358	0.146733	0.0758174	0.052111	0.490028	FALSE	FALSE	0.0360142							FALSE
chr19	55279518	AGC	TMEM150B	ENSG00000180061.4	358	0.329064	-0.0518249	0.053013	0.697048	FALSE	FALSE	0.0360142	89	0.606391	0.0961692	0.184811	0.973712	TRUE	FALSE	1
chr19	55281120	TG	TMEM150B	ENSG00000180061.4	356	0.627617	0.025561	0.0526397	0.876194	FALSE	FALSE	0.0360142	83	0.805508	-0.0403929	0.162383	0.990173	TRUE	FALSE	1
chr19	55290636	CTTTTT	TMEM150B	ENSG00000180061.4	356	0.63288	-0.0250778	0.0524456	0.878659	FALSE	FALSE	0.0360142							FALSE
chr19	55292834	A	TMEM150B	ENSG00000180061.4	357	0.0632391	-0.0960373	0.0515105	0.314053	FALSE	FALSE	0.0360142	89	0.271833	0.173248	0.154943	0.919099	TRUE	FALSE	1
chr19	55295149	TC	TMEM150B	ENSG00000180061.4	359	0.658539	-0.023033	0.0520673	0.889382	FALSE	FALSE	0.0360142							FALSE
chr19	55297018	AAAT	TMEM150B	ENSG00000180061.4	359	0.87289	0.00831804	0.0519471	0.965529	FALSE	FALSE	0.0360142							FALSE
chr19	55315761	A	TMEM150B	ENSG00000180061.4							FALSE		89	0.478766	-0.123279	0.172012	0.959173	TRUE	FALSE	1
chr19	55317785	A	TMEM150B	ENSG00000180061.4	359	0.000221881	0.191243	0.0511628	0.00469692	TRUE	TRUE	0.0360142	89	0.217325	0.217845	0.173103	0.902446	TRUE	FALSE	1
chr19	55323435	A	TMEM150B	ENSG00000180061.4	358	0.27707	-0.0564322	0.051825	0.650716	FALSE	FALSE	0.0360142							FALSE
chr19	55327401	T	TMEM150B	ENSG00000180061.4	356	0.0833096	0.0887636	0.0510838	0.36617	FALSE	FALSE	0.0360142	82	0.95154	-0.00896674	0.146073	0.997648	TRUE	FALSE	1
chr19	55328042	T	TMEM150B	ENSG00000180061.4	356	0.00618763	0.144921	0.05256	0.0671225	FALSE	FALSE	0.0360142	84	0.152664	-0.244554	0.166172	0.873826	TRUE	FALSE	1
chr19	55328780	A	TMEM150B	ENSG00000180061.4	359	0.130976	0.0771525	0.0509467	0.463112	FALSE	FALSE	0.0360142	86	0.627374	0.0727789	0.148335	0.975725	TRUE	FALSE	1
chr19	55329392	T	TMEM150B	ENSG00000180061.4	355	0.876451	0.00832734	0.0535162	0.966673	FALSE	FALSE	0.0360142							FALSE
chr19	55330791	G	TMEM150B	ENSG00000180061.4	359	0.0164995	0.125525	0.0520603	0.134844	FALSE	FALSE	0.0360142							FALSE
chr19	55334334	T	TMEM150B	ENSG00000180061.4	359	0.736964	-0.0171634	0.0510532	0.920355	FALSE	FALSE	0.0360142	89	0.465205	0.109762	0.148498	0.95761	TRUE	FALSE	1
chr19	55334938	A	TMEM150B	ENSG00000180061.4							FALSE		89	0.151147	-0.248613	0.169048	0.872973	TRUE	FALSE	1
chr19	55336059	AAAG	TMEM150B	ENSG00000180061.4	358	0.172646	0.073177	0.0535311	0.529188	FALSE	FALSE	0.0360142							FALSE
chr19	55338170	A	TMEM150B	ENSG00000180061.4	356	0.025479	-0.121169	0.0539656	0.18019	FALSE	FALSE	0.0360142	86	0.800667	0.0570948	0.224067	0.98976	TRUE	FALSE	1
chr19	55343173	AGCCCC	TMEM150B	ENSG00000180061.4	358	0.940448	0.00394062	0.0527042	0.984681	FALSE	FALSE	0.0360142	85	0.109514	0.252278	0.152624	0.84465	TRUE	FALSE	1
chr19	55358052	A	TMEM150B	ENSG00000180061.4	357	0.705319	-0.0201773	0.0533069	0.908199	FALSE	FALSE	0.0360142	87	0.810945	-0.0415616	0.172222	0.990509	TRUE	FALSE	1
chr19	55369618	GCGGGGGGC	TMEM150B	ENSG00000180061.4	358	0.659331	0.0242328	0.0549156	0.889696	FALSE	FALSE	0.0360142	89	0.974796	0.00640679	0.201211	0.998474	TRUE	FALSE	1
chr19	55370914	GG	TMEM150B	ENSG00000180061.4	359	0.286621	-0.0549479	0.0514759	0.659804	FALSE	FALSE	0.0360142	88	0.990915	-0.00200839	0.174972	0.999439	TRUE	FALSE	1
chr19	55392538	T	TMEM150B	ENSG00000180061.4							FALSE		87	0.313664	-0.178282	0.173972	0.929586	TRUE	FALSE	1
chr19	55395444	T	TMEM150B	ENSG00000180061.4	354	0.83815	0.0109464	0.0535432	0.954646	FALSE	FALSE	0.0360142	86	0.414916	0.13625	0.164725	0.950095	TRUE	FALSE	1
chr19	55397769	TGAGGTG	TMEM150B	ENSG00000180061.4	355	0.833928	0.0109366	0.0521164	0.953469	FALSE	FALSE	0.0360142	87	0.565208	-0.0965396	0.166001	0.969152	TRUE	FALSE	1
chr19	55399156	TTTTT	TMEM150B	ENSG00000180061.4							FALSE		89	0.522449	-0.103147	0.159502	0.964551	TRUE	FALSE	1
chr19	55403495	AAAG	TMEM150B	ENSG00000180061.4	358	0.116242	0.0832567	0.052852	0.436075	FALSE	FALSE	0.0360142	89	0.58676	-0.0882668	0.160753	0.97162	TRUE	FALSE	1
chr19	55403743	T	TMEM150B	ENSG00000180061.4	352	0.889213	-0.00740543	0.0531157	0.970439	FALSE	FALSE	0.0360142	85	0.912535	0.023824	0.214943	0.995684	TRUE	FALSE	1
chr19	55405212	A	TMEM150B	ENSG00000180061.4	358	0.920239	0.00533411	0.053226	0.979381	FALSE	FALSE	0.0360142	88	0.631844	0.0858365	0.177378	0.976148	TRUE	FALSE	1
chr19	55409446	A	TMEM150B	ENSG00000180061.4	334	0.358281	-0.0516131	0.0560904	0.72027	FALSE	FALSE	0.0360142	86	0.195255	0.20358	0.153553	0.894267	TRUE	FALSE	1
chr19	55412262	A	TMEM150B	ENSG00000180061.4	356	0.466491	0.0377055	0.0517128	0.79384	FALSE	FALSE	0.0360142	87	0.172669	-0.185573	0.132839	0.884506	TRUE	FALSE	1
chr19	55412655	T	TMEM150B	ENSG00000180061.4							FALSE		88	0.821451	0.0343625	0.150977	0.990973	TRUE	FALSE	1
chr19	55413987	C	TMEM150B	ENSG00000180061.4	357	0.445652	-0.0399854	0.0523581	0.781372	FALSE	FALSE	0.0360142	86	0.121785	-0.27464	0.172299	0.85445	TRUE	FALSE	1
chr19	55417896	A	TMEM150B	ENSG00000180061.4	357	0.706822	-0.0198069	0.05261	0.90886	FALSE	FALSE	0.0360142							FALSE
chr19	55419079	A	TMEM150B	ENSG00000180061.4	354	0.395021	-0.0457677	0.0537317	0.747643	FALSE	FALSE	0.0360142	80	0.27009	-0.198014	0.175221	0.918546	TRUE	FALSE	1
chr19	55423021	T	TMEM150B	ENSG00000180061.4	357	0.520202	-0.0340061	0.0528215	0.823898	FALSE	FALSE	0.0360142	83	0.731675	0.0643079	0.185534	0.985114	TRUE	FALSE	1
chr19	55424118	TTAA	TMEM150B	ENSG00000180061.4	359	0.108522	-0.0839425	0.05215	0.420964	FALSE	FALSE	0.0360142	88	0.964102	0.00987556	0.217656	0.998097	TRUE	FALSE	1
chr19	46956420	T	TMEM160	ENSG00000130748.5	359	0.301984	-0.0216751	0.0209633	0.674055	FALSE	FALSE	0.0416363							FALSE
chr19	46960111	A	TMEM160	ENSG00000130748.5	357	0.292862	-0.0212959	0.0202103	0.665848	FALSE	FALSE	0.0416363							FALSE
chr19	46965463	GTTT	TMEM160	ENSG00000130748.5	359	0.882727	0.00292284	0.0197973	0.968525	FALSE	FALSE	0.0416363	86	0.583988	-0.0420629	0.0759587	0.971358	TRUE	FALSE	1
chr19	46976211	T	TMEM160	ENSG00000130748.5	359	0.110514	0.0316947	0.0198019	0.424851	FALSE	FALSE	0.0416363	87	0.573755	0.0395239	0.0694918	0.970133	TRUE	FALSE	1
chr19	46981825	GTGTT	TMEM160	ENSG00000130748.5	356	0.621019	-0.0100793	0.0203654	0.873318	FALSE	FALSE	0.0416363	87	0.419027	-0.0808147	0.098628	0.950817	TRUE	FALSE	1
chr19	47003914	AC	TMEM160	ENSG00000130748.5	355	0.819396	-0.00464477	0.0203251	0.948719	FALSE	FALSE	0.0416363	87	0.529292	0.0470982	0.0739982	0.965407	TRUE	FALSE	1
chr19	47011387	A	TMEM160	ENSG00000130748.5	355	0.841977	-0.00407671	0.0204307	0.955832	FALSE	FALSE	0.0416363	87	0.905465	-0.00869648	0.0726108	0.995331	TRUE	FALSE	1
chr19	47011862	A	TMEM160	ENSG00000130748.5	358	0.171552	-0.0274183	0.020006	0.527727	FALSE	FALSE	0.0416363	87	0.531226	0.0542116	0.0855785	0.965777	TRUE	FALSE	1
chr19	47013904	A	TMEM160	ENSG00000130748.5	359	0.658441	0.00899301	0.020323	0.889362	FALSE	FALSE	0.0416363	87	0.32099	-0.0736924	0.0730269	0.932016	TRUE	FALSE	1
chr19	47014004	TTTTCT	TMEM160	ENSG00000130748.5	354	0.182252	0.0265871	0.0198859	0.54247	FALSE	FALSE	0.0416363	85	0.69665	-0.0353064	0.0896363	0.982234	TRUE	FALSE	1
chr19	47017611	A	TMEM160	ENSG00000130748.5	359	0.834131	-0.00419389	0.0200102	0.953523	FALSE	FALSE	0.0416363	89	0.923174	0.00735732	0.0756928	0.995959	TRUE	FALSE	1
chr19	47024500	AAC	TMEM160	ENSG00000130748.5	359	0.356409	-0.0183057	0.019819	0.718724	FALSE	FALSE	0.0416363	89	0.899381	0.0086042	0.0675102	0.994968	TRUE	FALSE	1
chr19	47024810	T	TMEM160	ENSG00000130748.5	358	0.841726	-0.00399063	0.0199672	0.955764	FALSE	FALSE	0.0416363	88	0.283515	-0.0748208	0.068556	0.922587	TRUE	FALSE	1
chr19	47029043	TTTTTT	TMEM160	ENSG00000130748.5	356	0.489011	-0.0137385	0.0198322	0.806832	FALSE	FALSE	0.0416363	87	0.9681	-0.00327464	0.081202	0.998193	TRUE	FALSE	1
chr19	47029397	TTA	TMEM160	ENSG00000130748.5	359	0.672143	-0.00823608	0.019442	0.895058	FALSE	FALSE	0.0416363	89	0.257752	0.096822	0.0840284	0.915821	TRUE	FALSE	1
chr19	47031194	T	TMEM160	ENSG00000130748.5	357	0.479395	-0.0139063	0.0196372	0.801338	FALSE	FALSE	0.0416363	88	0.514997	0.0541787	0.0822599	0.963389	TRUE	FALSE	1
chr19	47033245	T	TMEM160	ENSG00000130748.5	359	0.602284	-0.0104398	0.0200124	0.865003	FALSE	FALSE	0.0416363							FALSE
chr19	47035191	AAA	TMEM160	ENSG00000130748.5	354	0.358246	0.0186648	0.0202847	0.720249	FALSE	FALSE	0.0416363	80	0.767493	-0.0376474	0.125837	0.98752	TRUE	FALSE	1
chr19	47037053	A	TMEM160	ENSG00000130748.5	359	0.534893	-0.0122257	0.0196787	0.831455	FALSE	FALSE	0.0416363	86	0.295137	0.0788037	0.073912	0.925568	TRUE	FALSE	1
chr19	47038516	A	TMEM160	ENSG00000130748.5	359	0.740677	0.00666677	0.0201254	0.921672	FALSE	FALSE	0.0416363	88	0.471783	0.0574574	0.0788723	0.958329	TRUE	FALSE	1
chr19	47043585	AAAC	TMEM160	ENSG00000130748.5							FALSE		89	0.391569	-0.0566638	0.0652406	0.945575	TRUE	FALSE	1
chr19	47043760	AAAAT	TMEM160	ENSG00000130748.5							FALSE		88	0.51108	-0.0491161	0.0738785	0.963153	TRUE	FALSE	1
chr19	47044072	ATTT	TMEM160	ENSG00000130748.5							FALSE		89	0.391569	0.0566638	0.0652406	0.945575	TRUE	FALSE	1
chr19	47044371	CAAAA	TMEM160	ENSG00000130748.5	359	0.0046793	-0.0559681	0.0196411	0.0544111	FALSE	FALSE	0.0416363	89	0.64515	-0.0343268	0.0738366	0.977312	TRUE	FALSE	1
chr19	47056419	A	TMEM160	ENSG00000130748.5	356	0.000269865	-0.0708829	0.0192274	0.00554677	TRUE	TRUE	0.0416363	89	0.0664595	-0.12347	0.0649802	0.795822	TRUE	FALSE	1
chr19	47062990	T	TMEM160	ENSG00000130748.5							FALSE		88	0.913962	0.00952166	0.0874124	0.99575	TRUE	FALSE	1
chr19	47076310	CG	TMEM160	ENSG00000130748.5	359	0.803772	-0.00491993	0.0197836	0.943596	FALSE	FALSE	0.0416363	89	0.707609	-0.024933	0.065885	0.982834	TRUE	FALSE	1
chr19	47080663	T	TMEM160	ENSG00000130748.5	358	0.69103	0.00793184	0.0199372	0.902752	FALSE	FALSE	0.0416363	87	0.587596	0.048668	0.0887742	0.971811	TRUE	FALSE	1
chr19	47087277	CA	TMEM160	ENSG00000130748.5	352	0.761038	-0.00607349	0.0199524	0.928645	FALSE	FALSE	0.0416363	87	0.137922	-0.104455	0.0685293	0.864305	TRUE	FALSE	1
chr19	47087438	A	TMEM160	ENSG00000130748.5	359	0.90726	-0.00231444	0.0198505	0.975682	FALSE	FALSE	0.0416363	87	0.872288	0.0141141	0.0870525	0.993527	TRUE	FALSE	1
chr19	47092816	CAAT	TMEM160	ENSG00000130748.5	359	0.673896	0.00846703	0.0201014	0.8958	FALSE	FALSE	0.0416363	86	0.838688	-0.0145338	0.0707558	0.991936	TRUE	FALSE	1
chr19	47099460	A	TMEM160	ENSG00000130748.5							FALSE		87	0.733336	-0.0277662	0.0807442	0.985206	TRUE	FALSE	1
chr19	47102770	A	TMEM160	ENSG00000130748.5							FALSE		87	0.633094	0.0473204	0.0981142	0.976336	TRUE	FALSE	1
chr19	47103760	A	TMEM160	ENSG00000130748.5	339	0.802185	0.00513304	0.0204702	0.943118	FALSE	FALSE	0.0416363	79	0.189753	0.132427	0.0978666	0.891856	TRUE	FALSE	1
chr19	47112303	TCC	TMEM160	ENSG00000130748.5							FALSE		86	0.95139	0.0046103	0.0749747	0.997648	TRUE	FALSE	1
chr19	47116009	A	TMEM160	ENSG00000130748.5	357	0.812978	0.00469299	0.0198188	0.946582	FALSE	FALSE	0.0416363	88	0.990568	0.000952711	0.0799403	0.999439	TRUE	FALSE	1
chr19	47117963	T	TMEM160	ENSG00000130748.5	359	0.242382	0.0237065	0.0202387	0.615126	FALSE	FALSE	0.0416363							FALSE
chr19	47118804	T	TMEM160	ENSG00000130748.5	359	0.90726	0.00231444	0.0198505	0.975682	FALSE	FALSE	0.0416363							FALSE
chr19	47119819	T	TMEM160	ENSG00000130748.5	359	0.970405	0.000734954	0.0197937	0.992479	FALSE	FALSE	0.0416363	89	0.671612	0.0276492	0.0646208	0.979787	TRUE	FALSE	1
chr19	47121004	T	TMEM160	ENSG00000130748.5							FALSE		89	0.639364	-0.0395289	0.0835558	0.97694	TRUE	FALSE	1
chr19	47121807	GT	TMEM160	ENSG00000130748.5	355	0.973011	-0.000692367	0.0204477	0.993206	FALSE	FALSE	0.0416363	81	0.720172	0.0443398	0.122326	0.983915	TRUE	FALSE	1
chr19	47123886	T	TMEM160	ENSG00000130748.5							FALSE		88	0.87481	-0.0120228	0.0756819	0.993527	TRUE	FALSE	1
chr19	47124335	T	TMEM160	ENSG00000130748.5	351	0.144638	0.0299932	0.0205064	0.486499	FALSE	FALSE	0.0416363	88	0.739459	-0.0282029	0.0840456	0.985522	TRUE	FALSE	1
chr19	47125918	T	TMEM160	ENSG00000130748.5	359	0.464871	0.0145933	0.0199422	0.792878	FALSE	FALSE	0.0416363							FALSE
chr19	47129744	T	TMEM160	ENSG00000130748.5							FALSE		88	0.360306	0.0656197	0.0706704	0.939	TRUE	FALSE	1
chr19	47129805	CTTT	TMEM160	ENSG00000130748.5	355	0.591042	0.0107312	0.0199499	0.859571	FALSE	FALSE	0.0416363							FALSE
chr19	47130367	A	TMEM160	ENSG00000130748.5	359	0.827341	-0.00439747	0.020144	0.951336	FALSE	FALSE	0.0416363	88	0.953597	0.00499132	0.085084	0.997721	TRUE	FALSE	1
chr19	47132890	A	TMEM160	ENSG00000130748.5	359	0.599677	0.0107066	0.0203773	0.863801	FALSE	FALSE	0.0416363	86	0.825298	-0.0198125	0.0889482	0.991088	TRUE	FALSE	1
chr19	47136495	T	TMEM160	ENSG00000130748.5	359	0.471511	0.014286	0.019816	0.796912	FALSE	FALSE	0.0416363	88	0.157932	-0.110942	0.0766698	0.876789	TRUE	FALSE	1
chr19	47137703	TT	TMEM160	ENSG00000130748.5	354	0.620858	-0.00991014	0.0200143	0.873246	FALSE	FALSE	0.0416363	79	0.962278	0.00408599	0.0854149	0.99799	TRUE	FALSE	1
chr19	47139756	T	TMEM160	ENSG00000130748.5	336	0.453582	0.0157196	0.0209453	0.786254	FALSE	FALSE	0.0416363	83	0.993917	0.000741914	0.096383	0.999655	TRUE	FALSE	1
chr19	47140105	T	TMEM160	ENSG00000130748.5							FALSE		88	0.746816	0.0293156	0.0899992	0.985811	TRUE	FALSE	1
chr19	47140624	A	TMEM160	ENSG00000130748.5	359	0.66526	-0.00871648	0.0201263	0.892207	FALSE	FALSE	0.0416363	89	0.453115	0.0663986	0.0874246	0.956023	TRUE	FALSE	1
chr19	47142385	A	TMEM160	ENSG00000130748.5	357	0.71898	0.00722263	0.0200539	0.913622	FALSE	FALSE	0.0416363	88	0.796825	-0.0243252	0.0936728	0.989528	TRUE	FALSE	1
chr19	19020432	A	TMEM161A	ENSG00000064545.8	359	0.0220513	0.0471107	0.0204707	0.163778	FALSE	FALSE	0.0317113							FALSE
chr19	19021671	T	TMEM161A	ENSG00000064545.8							FALSE		88	0.115451	-0.0865882	0.0534631	0.848983	FALSE	FALSE	0.886266
chr19	19026243	A	TMEM161A	ENSG00000064545.8							FALSE		89	0.0990647	-0.0849037	0.0499792	0.835489	FALSE	FALSE	0.886266
chr19	19029147	T	TMEM161A	ENSG00000064545.8	359	0.562691	0.0117972	0.0203579	0.845593	FALSE	FALSE	0.0317113							FALSE
chr19	19029606	T	TMEM161A	ENSG00000064545.8							FALSE		88	0.612319	-0.0311208	0.0607897	0.974163	FALSE	FALSE	0.886266
chr19	19031534	A	TMEM161A	ENSG00000064545.8							FALSE		88	0.838888	0.0119438	0.0582534	0.991946	FALSE	FALSE	0.886266
chr19	19031825	T	TMEM161A	ENSG00000064545.8	349	0.0189575	-0.0482655	0.0204558	0.148062	FALSE	FALSE	0.0317113	83	0.40722	-0.0561591	0.0666618	0.948643	FALSE	FALSE	0.886266
chr19	19032157	T	TMEM161A	ENSG00000064545.8	352	0.00816903	-0.054586	0.0204976	0.0822248	FALSE	FALSE	0.0317113	87	0.302094	-0.055032	0.0524104	0.926892	FALSE	FALSE	0.886266
chr19	19034764	T	TMEM161A	ENSG00000064545.8							FALSE		87	0.0443326	0.11245	0.0535718	0.750209	FALSE	FALSE	0.886266
chr19	19037380	T	TMEM161A	ENSG00000064545.8	359	0.00564459	-0.0563806	0.0202246	0.0626559	FALSE	FALSE	0.0317113	89	0.361394	0.0567154	0.0612498	0.93914	FALSE	FALSE	0.886266
chr19	19038899	AC	TMEM161A	ENSG00000064545.8	355	0.0449107	-0.0410081	0.0203618	0.257037	FALSE	FALSE	0.0317113	86	0.154627	-0.0832742	0.056978	0.874709	FALSE	FALSE	0.886266
chr19	19039136	T	TMEM161A	ENSG00000064545.8	359	0.00484199	0.0576594	0.0203144	0.0558532	FALSE	FALSE	0.0317113	89	0.738677	0.0183589	0.0545556	0.985522	FALSE	FALSE	0.886266
chr19	19040655	T	TMEM161A	ENSG00000064545.8	358	0.396957	-0.0173201	0.020418	0.748985	FALSE	FALSE	0.0317113							FALSE
chr19	19045655	T	TMEM161A	ENSG00000064545.8	358	0.00803154	0.0544032	0.020387	0.0812483	FALSE	FALSE	0.0317113	89	0.448362	-0.0445781	0.0580759	0.955489	FALSE	FALSE	0.886266
chr19	19051360	TC	TMEM161A	ENSG00000064545.8	352	0.909366	0.00229952	0.0201826	0.976308	FALSE	FALSE	0.0317113	77	0.937821	0.00452416	0.0572705	0.996878	FALSE	FALSE	0.886266
chr19	19053495	TAA	TMEM161A	ENSG00000064545.8							FALSE		88	0.0559568	0.101726	0.0512258	0.778633	FALSE	FALSE	0.886266
chr19	19053845	T	TMEM161A	ENSG00000064545.8	358	0.00900296	0.053522	0.0203582	0.0880995	FALSE	FALSE	0.0317113	86	0.414903	-0.05405	0.0653443	0.950095	FALSE	FALSE	0.886266
chr19	19058923	A	TMEM161A	ENSG00000064545.8	358	0.817585	0.00475981	0.0206182	0.948049	FALSE	FALSE	0.0317113	88	0.216497	0.0606479	0.0480715	0.902114	FALSE	FALSE	0.886266
chr19	19066439	T	TMEM161A	ENSG00000064545.8	359	0.00401043	0.058859	0.020299	0.0484325	FALSE	FALSE	0.0317113	88	0.351659	0.0656248	0.0693993	0.937394	FALSE	FALSE	0.886266
chr19	19067022	A	TMEM161A	ENSG00000064545.8	359	0.752282	-0.00634223	0.0200755	0.925682	FALSE	FALSE	0.0317113	87	0.0261721	-0.111405	0.047624	0.689427	FALSE	FALSE	0.886266
chr19	19068838	AAAT	TMEM161A	ENSG00000064545.8	354	0.406234	-0.0168927	0.0203105	0.755356	FALSE	FALSE	0.0317113	88	0.455787	0.0350124	0.0463574	0.956375	FALSE	FALSE	0.886266
chr19	19069028	A	TMEM161A	ENSG00000064545.8	359	0.0552297	0.039182	0.0203595	0.290417	FALSE	FALSE	0.0317113	89	0.995413	-0.000420167	0.07251	0.999662	FALSE	FALSE	0.886266
chr19	19069829	T	TMEM161A	ENSG00000064545.8	358	0.821227	-0.00463505	0.0204941	0.949314	FALSE	FALSE	0.0317113							FALSE
chr19	19070296	T	TMEM161A	ENSG00000064545.8	356	0.00936488	-0.0535249	0.0204654	0.0905205	FALSE	FALSE	0.0317113	87	0.177159	0.0698554	0.0505445	0.885927	FALSE	FALSE	0.886266
chr19	19070992	T	TMEM161A	ENSG00000064545.8	353	0.0591242	-0.0388833	0.0205236	0.30205	FALSE	FALSE	0.0317113	79	0.379966	0.0490606	0.0547567	0.943207	FALSE	FALSE	0.886266
chr19	19073579	T	TMEM161A	ENSG00000064545.8							FALSE		89	0.0604369	-0.0979595	0.0503296	0.787528	FALSE	FALSE	0.886266
chr19	19076301	A	TMEM161A	ENSG00000064545.8							FALSE		89	0.0788162	-0.0946097	0.0521099	0.813338	FALSE	FALSE	0.886266
chr19	19084931	A	TMEM161A	ENSG00000064545.8	357	0.833248	0.00430357	0.0204231	0.953209	FALSE	FALSE	0.0317113	89	0.0141254	0.136768	0.0526844	0.615591	FALSE	FALSE	0.886266
chr19	19085378	T	TMEM161A	ENSG00000064545.8	359	0.00321093	0.0599228	0.020172	0.0408693	FALSE	FALSE	0.0317113	87	0.14379	-0.0945733	0.0630039	0.86833	FALSE	FALSE	0.886266
chr19	19088657	T	TMEM161A	ENSG00000064545.8							FALSE		88	0.0384854	-0.137916	0.0638025	0.735456	FALSE	FALSE	0.886266
chr19	19089534	AAT	TMEM161A	ENSG00000064545.8							FALSE		87	0.888972	0.00846714	0.0601374	0.994276	FALSE	FALSE	0.886266
chr19	19089869	AAAAAC	TMEM161A	ENSG00000064545.8	358	0.00484688	-0.0577051	0.0203324	0.0558951	FALSE	FALSE	0.0317113							FALSE
chr19	19090648	AAC	TMEM161A	ENSG00000064545.8							FALSE		88	0.957027	0.00345134	0.0635348	0.997822	FALSE	FALSE	0.886266
chr19	19095203	CAAAAA	TMEM161A	ENSG00000064545.8	358	0.0244676	-0.0461557	0.0204131	0.175479	FALSE	FALSE	0.0317113	88	0.243877	0.076325	0.0642495	0.911262	FALSE	FALSE	0.886266
chr19	19097965	A	TMEM161A	ENSG00000064545.8	357	0.00567889	-0.0566742	0.0203437	0.062944	FALSE	FALSE	0.0317113	89	0.747948	-0.0186216	0.057451	0.985811	FALSE	FALSE	0.886266
chr19	19102743	AAAA	TMEM161A	ENSG00000064545.8	359	0.387765	0.0177264	0.0204947	0.742403	FALSE	FALSE	0.0317113	88	0.85046	0.0102759	0.0540515	0.992476	FALSE	FALSE	0.886266
chr19	19103885	CTTA	TMEM161A	ENSG00000064545.8	356	0.01773	0.0495622	0.0207859	0.141579	FALSE	FALSE	0.0317113	79	0.819595	-0.0141253	0.0611987	0.990924	FALSE	FALSE	0.886266
chr19	19107317	A	TMEM161A	ENSG00000064545.8	355	0.0045264	-0.0594368	0.0207772	0.0530878	FALSE	FALSE	0.0317113	89	0.112246	0.102464	0.0627411	0.84664	FALSE	FALSE	0.886266
chr19	19117939	A	TMEM161A	ENSG00000064545.8	357	0.631086	-0.00997569	0.0207528	0.877797	FALSE	FALSE	0.0317113	89	0.607029	0.0289659	0.0557637	0.97374	FALSE	FALSE	0.886266
chr19	19119148	T	TMEM161A	ENSG00000064545.8	355	0.0472425	-0.0406706	0.0204132	0.264853	FALSE	FALSE	0.0317113	85	0.464226	0.044448	0.0598974	0.957585	FALSE	FALSE	0.886266
chr19	19126165	A	TMEM161A	ENSG00000064545.8	358	0.000132154	0.0760194	0.0196303	0.0030251	TRUE	TRUE	0.0317113							FALSE
chr19	19127769	A	TMEM161A	ENSG00000064545.8	359	0.0305529	0.044147	0.0203156	0.20234	FALSE	FALSE	0.0317113	89	0.973181	-0.00193542	0.0571203	0.998304	FALSE	FALSE	0.886266
chr19	19131482	AC	TMEM161A	ENSG00000064545.8	358	0.269502	0.0224752	0.0203166	0.643395	FALSE	FALSE	0.0317113	84	0.725277	0.0202001	0.0568866	0.984488	FALSE	FALSE	0.886266
chr19	19134057	T	TMEM161A	ENSG00000064545.8	357	0.19912	-0.0266499	0.0207086	0.564801	FALSE	FALSE	0.0317113	89	0.591884	0.0304824	0.056288	0.972183	FALSE	FALSE	0.886266
chr19	19141555	A	TMEM161A	ENSG00000064545.8	334	0.353472	-0.0194857	0.0209651	0.716511	FALSE	FALSE	0.0317113	83	0.0163952	0.176131	0.068637	0.632406	FALSE	FALSE	0.886266
chr19	19143809	T	TMEM161A	ENSG00000064545.8	355	0.45477	0.0151571	0.0202509	0.786936	FALSE	FALSE	0.0317113	88	0.15962	0.0923159	0.0640653	0.878095	FALSE	FALSE	0.886266
chr19	19144578	A	TMEM161A	ENSG00000064545.8							FALSE		89	0.483368	-0.0469236	0.066169	0.959672	FALSE	FALSE	0.886266
chr19	19148681	TTAT	TMEM161A	ENSG00000064545.8	356	0.20653	0.0257883	0.0203713	0.573926	FALSE	FALSE	0.0317113	84	0.123692	0.127804	0.0804278	0.855824	FALSE	FALSE	0.886266
chr19	19150524	A	TMEM161A	ENSG00000064545.8	343	0.999759	-6.51356e-06	0.0215765	0.999924	FALSE	FALSE	0.0317113	86	0.767787	-0.0194404	0.0652245	0.987529	FALSE	FALSE	0.886266
chr19	19151959	T	TMEM161A	ENSG00000064545.8	358	0.306713	0.0209649	0.0204759	0.67817	FALSE	FALSE	0.0317113	83	0.300882	0.0641021	0.0607284	0.926686	FALSE	FALSE	0.886266
chr19	19152382	AAAAAA	TMEM161A	ENSG00000064545.8	346	0.292771	0.0223192	0.021176	0.665767	FALSE	FALSE	0.0317113	84	0.683781	0.0248502	0.0603542	0.980755	FALSE	FALSE	0.886266
chr19	19158093	T	TMEM161A	ENSG00000064545.8	358	0.388388	0.0178461	0.0206601	0.742804	FALSE	FALSE	0.0317113	88	0.593452	0.0313953	0.0582021	0.972425	FALSE	FALSE	0.886266
chr19	19158596	A	TMEM161A	ENSG00000064545.8	357	0.462185	0.0153856	0.0208987	0.791525	FALSE	FALSE	0.0317113							FALSE
chr19	19159242	A	TMEM161A	ENSG00000064545.8	357	0.558939	0.0120084	0.0205246	0.843673	FALSE	FALSE	0.0317113	89	0.935802	0.00530548	0.0653518	0.996704	FALSE	FALSE	0.886266
chr19	19166598	A	TMEM161A	ENSG00000064545.8	358	0.651567	-0.00930749	0.02059	0.886544	FALSE	FALSE	0.0317113	84	0.125881	0.106723	0.0675705	0.856915	FALSE	FALSE	0.886266
chr19	19167351	A	TMEM161A	ENSG00000064545.8	358	0.631849	0.00973368	0.0202948	0.878204	FALSE	FALSE	0.0317113	89	0.810723	-0.0149151	0.0617652	0.990468	FALSE	FALSE	0.886266
chr19	19173198	A	TMEM161A	ENSG00000064545.8	355	0.689279	0.00818861	0.0204601	0.902025	FALSE	FALSE	0.0317113	85	0.68807	-0.0231197	0.0569917	0.981314	FALSE	FALSE	0.886266
chr19	19174042	A	TMEM161A	ENSG00000064545.8	356	0.0149148	0.0499516	0.0203999	0.125848	FALSE	FALSE	0.0317113							FALSE
chr19	19174386	T	TMEM161A	ENSG00000064545.8	355	0.568281	0.011949	0.0209185	0.848298	FALSE	FALSE	0.0317113							FALSE
chr19	19177876	T	TMEM161A	ENSG00000064545.8	359	0.749874	-0.00661079	0.0207173	0.924878	FALSE	FALSE	0.0317113							FALSE
chr19	19183410	A	TMEM161A	ENSG00000064545.8	359	0.313099	-0.0208418	0.0206267	0.683853	FALSE	FALSE	0.0317113	89	0.752695	0.0170499	0.0536485	0.986221	FALSE	FALSE	0.886266
chr19	19187477	A	TMEM161A	ENSG00000064545.8	359	0.731963	-0.00695334	0.0202821	0.918627	FALSE	FALSE	0.0317113	89	0.339444	0.0585538	0.0603803	0.935348	FALSE	FALSE	0.886266
chr19	19188017	ATTT	TMEM161A	ENSG00000064545.8							FALSE		89	0.041353	-0.108976	0.0512688	0.743174	FALSE	FALSE	0.886266
chr19	19189917	A	TMEM161A	ENSG00000064545.8	359	0.127464	0.0328941	0.0215222	0.456593	FALSE	FALSE	0.0317113	89	0.193599	-0.070248	0.0529008	0.893668	FALSE	FALSE	0.886266
chr19	19191492	A	TMEM161A	ENSG00000064545.8	357	0.347672	-0.0204848	0.0217787	0.711873	FALSE	FALSE	0.0317113							FALSE
chr19	19195206	T	TMEM161A	ENSG00000064545.8							FALSE		89	0.617623	-0.0304005	0.0603029	0.97473	FALSE	FALSE	0.886266
chr19	19196562	A	TMEM161A	ENSG00000064545.8	359	0.922949	0.00206143	0.0212957	0.980095	FALSE	FALSE	0.0317113							FALSE
chr19	19203954	T	TMEM161A	ENSG00000064545.8	359	0.471552	-0.0156112	0.0216563	0.796934	FALSE	FALSE	0.0317113	87	0.817798	-0.0153719	0.0661415	0.990835	FALSE	FALSE	0.886266
chr19	19209788	T	TMEM161A	ENSG00000064545.8							FALSE		89	0.625531	0.0317633	0.0644572	0.975585	FALSE	FALSE	0.886266
chr19	19211275	A	TMEM161A	ENSG00000064545.8	357	0.0499282	0.0409878	0.0208216	0.273712	FALSE	FALSE	0.0317113	84	0.0828611	-0.0992732	0.0551169	0.818644	FALSE	FALSE	0.886266
chr19	19214192	AC	TMEM161A	ENSG00000064545.8							FALSE		89	0.133843	-0.0964446	0.0627018	0.861822	FALSE	FALSE	0.886266
chr19	19214226	CT	TMEM161A	ENSG00000064545.8							FALSE		89	0.133843	-0.0964446	0.0627018	0.861822	FALSE	FALSE	0.886266
chr19	19214728	GT	TMEM161A	ENSG00000064545.8	354	0.287929	0.0227168	0.0213386	0.661011	FALSE	FALSE	0.0317113	88	0.440607	-0.0527017	0.067462	0.954172	FALSE	FALSE	0.886266
chr19	19219860	A	TMEM161A	ENSG00000064545.8	358	0.167358	-0.0291697	0.0210751	0.521695	FALSE	FALSE	0.0317113	89	0.00257106	0.170487	0.0521254	0.419171	TRUE	FALSE	0.886266
chr19	19221891	AAAT	TMEM161A	ENSG00000064545.8							FALSE		89	0.18865	-0.0755856	0.0562719	0.891352	FALSE	FALSE	0.886266
chr19	19230404	T	TMEM161A	ENSG00000064545.8	359	0.273481	0.0231649	0.0211151	0.647171	FALSE	FALSE	0.0317113	87	0.0446832	-0.134236	0.0640638	0.751293	FALSE	FALSE	0.886266
chr19	19230714	T	TMEM161A	ENSG00000064545.8	350	0.375158	-0.0189554	0.0213412	0.733097	FALSE	FALSE	0.0317113	88	0.394192	0.0470015	0.0543961	0.946227	FALSE	FALSE	0.886266
chr19	19230884	TG	TMEM161A	ENSG00000064545.8	351	0.402518	-0.0178691	0.0213147	0.752819	FALSE	FALSE	0.0317113	81	0.139129	0.0921568	0.0602391	0.865249	FALSE	FALSE	0.886266
chr19	19231331	T	TMEM161A	ENSG00000064545.8	355	0.100449	0.0339684	0.0206145	0.404581	FALSE	FALSE	0.0317113	88	0.217371	-0.072524	0.057597	0.902461	FALSE	FALSE	0.886266
chr19	19231980	A	TMEM161A	ENSG00000064545.8	356	0.145023	0.0298381	0.0204209	0.487144	FALSE	FALSE	0.0317113	89	0.0411762	-0.125277	0.0588833	0.742803	FALSE	FALSE	0.886266
chr19	19235572	TATTT	TMEM161A	ENSG00000064545.8	359	0.218856	-0.0252213	0.0204695	0.588599	FALSE	FALSE	0.0317113	87	0.2785	-0.0662247	0.0600027	0.920907	FALSE	FALSE	0.886266
chr19	19236730	T	TMEM161A	ENSG00000064545.8							FALSE		87	0.0639901	0.120005	0.0623983	0.792791	FALSE	FALSE	0.886266
chr19	19237082	T	TMEM161A	ENSG00000064545.8	359	0.10506	-0.0336736	0.0207135	0.413887	FALSE	FALSE	0.0317113	89	0.6017	0.0335205	0.0635837	0.973364	FALSE	FALSE	0.886266
chr19	11250320	T	TMEM205	ENSG00000105518.7							FALSE		89	0.132905	-0.11486	0.0744876	0.860986	FALSE	FALSE	1
chr19	11255308	T	TMEM205	ENSG00000105518.7	359	0.511488	-0.0166416	0.0253181	0.819216	TRUE	FALSE	1	87	0.790189	-0.0205209	0.0764418	0.98915	FALSE	FALSE	1
chr19	11257153	ATT	TMEM205	ENSG00000105518.7	358	0.712832	0.00939726	0.0255081	0.91121	TRUE	FALSE	1	87	0.119165	0.117821	0.0734492	0.852326	FALSE	FALSE	1
chr19	11259436	GA	TMEM205	ENSG00000105518.7	359	0.602245	-0.0136233	0.0261122	0.864982	TRUE	FALSE	1	89	0.158181	0.10562	0.0730938	0.877046	FALSE	FALSE	1
chr19	11264016	ATTA	TMEM205	ENSG00000105518.7	357	0.263029	-0.0284392	0.0253612	0.636976	TRUE	FALSE	1	89	0.912891	-0.00925055	0.0838972	0.995703	FALSE	FALSE	1
chr19	11266448	T	TMEM205	ENSG00000105518.7	353	0.602022	-0.0134683	0.0257987	0.864848	TRUE	FALSE	1	85	0.219187	-0.0973168	0.0774282	0.903089	FALSE	FALSE	1
chr19	11268680	A	TMEM205	ENSG00000105518.7	357	0.158282	-0.0364018	0.0257365	0.507963	TRUE	FALSE	1	89	0.185539	0.10402	0.076881	0.890155	FALSE	FALSE	1
chr19	11269767	T	TMEM205	ENSG00000105518.7	358	0.352993	0.0237155	0.025494	0.716144	TRUE	FALSE	1							FALSE
chr19	11270669	TA	TMEM205	ENSG00000105518.7	359	0.288325	0.0269697	0.0253552	0.661402	TRUE	FALSE	1	89	0.449259	0.0644935	0.0841893	0.955587	FALSE	FALSE	1
chr19	11271430	T	TMEM205	ENSG00000105518.7	356	0.752012	0.00796665	0.0251888	0.925599	TRUE	FALSE	1	87	0.343522	-0.0691438	0.0718421	0.936144	FALSE	FALSE	1
chr19	11271735	T	TMEM205	ENSG00000105518.7	358	0.412936	0.0207973	0.0253665	0.760041	TRUE	FALSE	1	86	0.747155	-0.0264869	0.081378	0.985811	FALSE	FALSE	1
chr19	11271899	T	TMEM205	ENSG00000105518.7	359	0.38893	-0.0219697	0.0254632	0.743233	TRUE	FALSE	1							FALSE
chr19	11273658	TCCC	TMEM205	ENSG00000105518.7	268	0.911253	0.00328399	0.0294286	0.976743	TRUE	FALSE	1	88	0.26431	0.102552	0.0902067	0.917347	FALSE	FALSE	1
chr19	11276090	TTATTT	TMEM205	ENSG00000105518.7	359	0.307782	0.0260758	0.0255242	0.679173	TRUE	FALSE	1	89	0.940359	0.00522192	0.0692486	0.996994	FALSE	FALSE	1
chr19	11278964	A	TMEM205	ENSG00000105518.7	357	0.331932	0.0248121	0.0255321	0.69943	TRUE	FALSE	1	85	0.70203	0.0319045	0.0825419	0.982599	FALSE	FALSE	1
chr19	11280853	T	TMEM205	ENSG00000105518.7	358	0.369928	-0.0229016	0.0255042	0.729125	TRUE	FALSE	1	89	0.254172	-0.0945379	0.0814179	0.914649	FALSE	FALSE	1
chr19	11281167	T	TMEM205	ENSG00000105518.7	328	0.29392	-0.0277443	0.0263829	0.666919	TRUE	FALSE	1	81	0.26141	-0.107026	0.0930528	0.916413	FALSE	FALSE	1
chr19	11281341	T	TMEM205	ENSG00000105518.7	359	0.853973	0.00458367	0.024883	0.959625	TRUE	FALSE	1	88	0.722102	-0.0270717	0.0754294	0.984136	FALSE	FALSE	1
chr19	11282628	T	TMEM205	ENSG00000105518.7	358	0.320129	-0.0252108	0.0253162	0.689734	TRUE	FALSE	1	89	0.580719	0.0447306	0.0801606	0.970905	FALSE	FALSE	1
chr19	11282759	T	TMEM205	ENSG00000105518.7							FALSE		86	0.803461	0.01759	0.070035	0.989994	FALSE	FALSE	1
chr19	11283652	A	TMEM205	ENSG00000105518.7	359	0.413778	-0.0208458	0.0254716	0.760603	TRUE	FALSE	1	87	0.516294	-0.0576059	0.0877021	0.96351	FALSE	FALSE	1
chr19	11285453	T	TMEM205	ENSG00000105518.7	359	0.396722	0.0213159	0.025116	0.748839	TRUE	FALSE	1	87	0.260707	-0.0878784	0.0766586	0.916292	FALSE	FALSE	1
chr19	11285975	T	TMEM205	ENSG00000105518.7	359	0.585117	0.0143047	0.0261745	0.856573	TRUE	FALSE	1	89	0.0296609	-0.151656	0.0666245	0.704924	FALSE	FALSE	1
chr19	11289188	T	TMEM205	ENSG00000105518.7	357	0.936188	-0.00215324	0.0268723	0.983531	TRUE	FALSE	1	88	0.0890064	-0.121617	0.0692672	0.824378	FALSE	FALSE	1
chr19	11289623	G	TMEM205	ENSG00000105518.7	357	0.275617	0.0275497	0.0252238	0.649333	TRUE	FALSE	1	89	0.148389	-0.108953	0.0735678	0.871689	FALSE	FALSE	1
chr19	11290630	T	TMEM205	ENSG00000105518.7							FALSE		85	0.829532	0.0220734	0.101569	0.991471	FALSE	FALSE	1
chr19	11293249	T	TMEM205	ENSG00000105518.7	359	0.844852	-0.00505284	0.0257983	0.956886	TRUE	FALSE	1							FALSE
chr19	11297483	TTATT	TMEM205	ENSG00000105518.7	358	0.118138	-0.0394702	0.0251865	0.439756	TRUE	FALSE	1	87	0.974965	0.00290625	0.0918391	0.998515	FALSE	FALSE	1
chr19	11298436	T	TMEM205	ENSG00000105518.7	356	0.121823	0.0388081	0.0250122	0.446522	TRUE	FALSE	1	89	0.678304	-0.0353593	0.0844702	0.98028	FALSE	FALSE	1
chr19	11299978	A	TMEM205	ENSG00000105518.7	358	0.0367908	0.0523395	0.0249543	0.227551	TRUE	FALSE	1	87	0.527823	-0.0492401	0.0770864	0.965289	FALSE	FALSE	1
chr19	11301829	T	TMEM205	ENSG00000105518.7	359	0.0576097	-0.0477046	0.0250297	0.29765	TRUE	FALSE	1	88	0.287148	0.0760041	0.0701773	0.923373	FALSE	FALSE	1
chr19	11302529	A	TMEM205	ENSG00000105518.7	357	0.242597	0.0294188	0.0251265	0.615334	TRUE	FALSE	1	82	0.387989	-0.0948716	0.107981	0.944731	FALSE	FALSE	1
chr19	11305530	AAAAAA	TMEM205	ENSG00000105518.7							FALSE		88	0.86567	-0.0143301	0.0840129	0.993133	FALSE	FALSE	1
chr19	11309218	A	TMEM205	ENSG00000105518.7	358	0.686833	-0.0107223	0.0265703	0.901012	TRUE	FALSE	1	87	0.469074	-0.0569889	0.0777168	0.957881	FALSE	FALSE	1
chr19	11310516	A	TMEM205	ENSG00000105518.7	359	0.624955	0.0124999	0.0255444	0.875063	TRUE	FALSE	1	88	0.266965	0.0804439	0.0711622	0.917756	FALSE	FALSE	1
chr19	11312321	C	TMEM205	ENSG00000105518.7	355	0.0413091	-0.0540991	0.026399	0.244463	TRUE	FALSE	1	87	0.38231	-0.0875837	0.0987783	0.943598	FALSE	FALSE	1
chr19	11313527	A	TMEM205	ENSG00000105518.7	357	0.0817062	0.0446458	0.0255595	0.362384	TRUE	FALSE	1	89	0.407314	-0.0749414	0.0892493	0.948643	FALSE	FALSE	1
chr19	11315236	AAT	TMEM205	ENSG00000105518.7	355	0.739493	0.00845979	0.0254174	0.921197	TRUE	FALSE	1	78	0.142003	-0.183743	0.120431	0.867151	FALSE	FALSE	1
chr19	11315558	AAAT	TMEM205	ENSG00000105518.7	359	0.0219932	0.0596055	0.0258886	0.163491	TRUE	FALSE	1	89	0.0379226	-0.16717	0.0772018	0.73351	FALSE	FALSE	1
chr19	11317823	A	TMEM205	ENSG00000105518.7							FALSE		88	0.135402	0.110548	0.0721087	0.862876	FALSE	FALSE	1
chr19	11318646	TTTTCT	TMEM205	ENSG00000105518.7	359	0.0762483	-0.0441774	0.0248329	0.348965	TRUE	FALSE	1	88	0.941374	0.00561869	0.0757834	0.997048	FALSE	FALSE	1
chr19	11320674	A	TMEM205	ENSG00000105518.7	359	0.0788189	0.0451381	0.025595	0.355441	TRUE	FALSE	1	89	0.696334	0.0315183	0.0800344	0.982234	FALSE	FALSE	1
chr19	11321168	A	TMEM205	ENSG00000105518.7	356	0.382574	-0.0223543	0.0255637	0.738566	TRUE	FALSE	1							FALSE
chr19	11326220	A	TMEM205	ENSG00000105518.7							FALSE		89	0.535978	0.0535024	0.0855142	0.966197	FALSE	FALSE	1
chr19	11328334	A	TMEM205	ENSG00000105518.7	355	0.869862	-0.0042302	0.0257978	0.964613	TRUE	FALSE	1	82	0.667876	0.0386532	0.0890241	0.97947	FALSE	FALSE	1
chr19	11328933	T	TMEM205	ENSG00000105518.7	359	0.0867596	0.0435463	0.0253421	0.374304	TRUE	FALSE	1	88	0.776552	0.0205762	0.0718691	0.988268	FALSE	FALSE	1
chr19	11329608	A	TMEM205	ENSG00000105518.7							FALSE		89	0.518744	-0.0528264	0.080961	0.964004	FALSE	FALSE	1
chr19	11331016	A	TMEM205	ENSG00000105518.7	359	0.589172	0.0144436	0.0267171	0.858583	TRUE	FALSE	1	87	0.712623	-0.0330099	0.0887737	0.983163	FALSE	FALSE	1
chr19	11340468	A	TMEM205	ENSG00000105518.7	357	0.662367	0.0113772	0.0260299	0.891036	TRUE	FALSE	1	88	0.274961	0.0848069	0.0763095	0.920171	FALSE	FALSE	1
chr19	11340957	A	TMEM205	ENSG00000105518.7							FALSE		88	0.110649	0.0967708	0.0589264	0.845722	FALSE	FALSE	1
chr19	11342535	CAAAA	TMEM205	ENSG00000105518.7							FALSE		86	0.0127784	-0.20157	0.0759517	0.602055	FALSE	FALSE	1
chr19	11350353	A	TMEM205	ENSG00000105518.7	359	0.619008	0.0131075	0.0263324	0.872435	TRUE	FALSE	1	87	0.542084	0.0435979	0.0706953	0.966993	FALSE	FALSE	1
chr19	11356664	TT	TMEM205	ENSG00000105518.7	359	0.65161	-0.0120417	0.0266423	0.886573	TRUE	FALSE	1	83	0.0956466	0.131359	0.0759688	0.83251	FALSE	FALSE	1
chr19	11358030	TG	TMEM205	ENSG00000105518.7	358	0.066418	0.0484666	0.026308	0.32308	TRUE	FALSE	1	86	0.580287	0.0450157	0.0804934	0.970904	FALSE	FALSE	1
chr19	11358668	T	TMEM205	ENSG00000105518.7	356	0.533262	0.0166664	0.0267193	0.830609	TRUE	FALSE	1	88	0.528701	0.0447937	0.0703025	0.965357	FALSE	FALSE	1
chr19	11360287	A	TMEM205	ENSG00000105518.7	359	0.608274	-0.0132859	0.0258947	0.867646	TRUE	FALSE	1							FALSE
chr19	11363281	A	TMEM205	ENSG00000105518.7							FALSE		87	0.0167	-0.227369	0.0896959	0.634626	FALSE	FALSE	1
chr19	11368123	AT	TMEM205	ENSG00000105518.7	358	0.542703	0.0163167	0.0267739	0.835664	TRUE	FALSE	1	87	0.808852	-0.0243576	0.099805	0.990321	FALSE	FALSE	1
chr19	11373561	GG	TMEM205	ENSG00000105518.7	353	0.66393	0.0118944	0.0273479	0.891653	TRUE	FALSE	1	84	0.0417288	0.161173	0.0753878	0.743872	FALSE	FALSE	1
chr19	11376952	A	TMEM205	ENSG00000105518.7	358	0.699205	0.0101409	0.0262201	0.905963	TRUE	FALSE	1	89	0.199783	0.101569	0.0775794	0.896133	FALSE	FALSE	1
chr19	11379574	A	TMEM205	ENSG00000105518.7							FALSE		89	0.0499848	-0.148902	0.0730959	0.765011	FALSE	FALSE	1
chr19	11382362	T	TMEM205	ENSG00000105518.7	357	0.281174	0.0288621	0.0267333	0.654578	TRUE	FALSE	1	87	0.00561498	-0.212206	0.0711213	0.507993	TRUE	FALSE	1
chr19	11387643	T	TMEM205	ENSG00000105518.7							FALSE		88	0.14272	-0.125013	0.0831239	0.867789	FALSE	FALSE	1
chr19	11392066	T	TMEM205	ENSG00000105518.7	356	0.449101	0.0195027	0.0257321	0.783414	TRUE	FALSE	1							FALSE
chr19	11400856	AAAA	TMEM205	ENSG00000105518.7	358	0.720484	-0.00928346	0.0259207	0.914248	TRUE	FALSE	1	89	0.938678	-0.00755632	0.097453	0.996938	FALSE	FALSE	1
chr19	11401227	T	TMEM205	ENSG00000105518.7							FALSE		89	0.165355	-0.114726	0.0808085	0.8807	FALSE	FALSE	1
chr19	11402281	AGGGTCA	TMEM205	ENSG00000105518.7							FALSE		89	0.403364	0.0707856	0.0835863	0.947793	FALSE	FALSE	1
chr19	11405896	T	TMEM205	ENSG00000105518.7	359	0.902339	0.00319152	0.0259875	0.974269	TRUE	FALSE	1	85	0.763233	0.0210449	0.0691836	0.987071	FALSE	FALSE	1
chr19	11406991	T	TMEM205	ENSG00000105518.7	359	0.752293	0.0083719	0.0265013	0.925682	TRUE	FALSE	1	89	0.207699	0.094813	0.0737318	0.899132	FALSE	FALSE	1
chr19	11407689	T	TMEM205	ENSG00000105518.7							FALSE		87	0.342922	0.0874273	0.0907246	0.936043	FALSE	FALSE	1
chr19	11408585	A	TMEM205	ENSG00000105518.7	359	0.276018	0.0278169	0.0254901	0.649716	TRUE	FALSE	1							FALSE
chr19	11409170	A	TMEM205	ENSG00000105518.7							FALSE		89	0.94874	0.00500507	0.0772445	0.99744	FALSE	FALSE	1
chr19	11416217	T	TMEM205	ENSG00000105518.7	357	0.518238	-0.0165602	0.0256022	0.822871	TRUE	FALSE	1	88	0.215982	0.0983401	0.077858	0.902018	FALSE	FALSE	1
chr19	11417147	T	TMEM205	ENSG00000105518.7	355	0.896211	-0.00345396	0.026455	0.972475	TRUE	FALSE	1							FALSE
chr19	11417471	T	TMEM205	ENSG00000105518.7	357	0.737307	-0.0088386	0.0263263	0.92043	TRUE	FALSE	1	85	0.433014	0.0666139	0.0837382	0.953246	FALSE	FALSE	1
chr19	11423831	G	TMEM205	ENSG00000105518.7	319	0.985	0.000535079	0.0284332	0.996071	TRUE	FALSE	1	83	0.397407	-0.0683211	0.0794017	0.946767	FALSE	FALSE	1
chr19	11427462	T	TMEM205	ENSG00000105518.7							FALSE		85	0.707431	0.0317536	0.0837479	0.982824	FALSE	FALSE	1
chr19	11428855	TTTA	TMEM205	ENSG00000105518.7	357	0.646567	0.0117825	0.0256699	0.88444	TRUE	FALSE	1	85	0.93671	-0.00656792	0.0819736	0.996758	FALSE	FALSE	1
chr19	11429838	T	TMEM205	ENSG00000105518.7							FALSE		88	0.771762	-0.0219696	0.0750789	0.987887	FALSE	FALSE	1
chr19	11431943	A	TMEM205	ENSG00000105518.7	359	0.867306	-0.00432	0.0258337	0.963961	TRUE	FALSE	1	87	0.576204	-0.0379843	0.0672162	0.970427	FALSE	FALSE	1
chr19	11434213	A	TMEM205	ENSG00000105518.7	355	0.920852	0.00248254	0.0249639	0.979533	TRUE	FALSE	1	87	0.954371	0.0042713	0.0740277	0.997762	FALSE	FALSE	1
chr19	11434535	A	TMEM205	ENSG00000105518.7	358	0.267743	-0.0284839	0.0256536	0.641689	TRUE	FALSE	1	84	0.621192	-0.0412964	0.0826085	0.975155	FALSE	FALSE	1
chr19	11440315	T	TMEM205	ENSG00000105518.7	359	0.889942	-0.00361905	0.0261314	0.970643	TRUE	FALSE	1							FALSE
chr19	17339913	T	TMEM221	ENSG00000188051.5	359	0.716201	0.0196099	0.0538908	0.912492	TRUE	FALSE	1	87	0.235466	-0.192279	0.158817	0.90836	FALSE	FALSE	0.84965
chr19	17342050	CTTCC	TMEM221	ENSG00000188051.5	359	0.888886	0.00746577	0.0533911	0.970338	TRUE	FALSE	1							FALSE
chr19	17343012	AG	TMEM221	ENSG00000188051.5	355	0.331526	-0.0512275	0.052669	0.699087	TRUE	FALSE	1	69	0.897895	-0.0298153	0.227483	0.994858	FALSE	FALSE	0.84965
chr19	17344053	AAAC	TMEM221	ENSG00000188051.5	359	0.680863	0.0218514	0.053078	0.898722	TRUE	FALSE	1	89	0.703411	0.055866	0.145429	0.982685	FALSE	FALSE	0.84965
chr19	17345625	T	TMEM221	ENSG00000188051.5	355	0.230725	-0.0639947	0.0532868	0.60219	TRUE	FALSE	1	78	0.469795	-0.189829	0.257875	0.958009	FALSE	FALSE	0.84965
chr19	17346979	A	TMEM221	ENSG00000188051.5	356	0.460686	-0.0397708	0.0538409	0.790585	TRUE	FALSE	1	84	0.927798	-0.0152432	0.166655	0.996163	FALSE	FALSE	0.84965
chr19	17351095	TTG	TMEM221	ENSG00000188051.5	359	0.0759165	-0.0959794	0.0538906	0.348121	TRUE	FALSE	1							FALSE
chr19	17354597	A	TMEM221	ENSG00000188051.5	357	0.710879	-0.0201438	0.0542921	0.910441	TRUE	FALSE	1	88	0.353977	-0.147821	0.157088	0.937818	FALSE	FALSE	0.84965
chr19	17354898	AAAAAA	TMEM221	ENSG00000188051.5	359	0.56137	0.0306139	0.0526508	0.844902	TRUE	FALSE	1	88	0.964368	0.00764736	0.169809	0.998114	FALSE	FALSE	0.84965
chr19	17355225	AAA	TMEM221	ENSG00000188051.5	350	0.23808	-0.0645128	0.0545696	0.610282	TRUE	FALSE	1	86	0.974098	-0.00639698	0.195325	0.998394	FALSE	FALSE	0.84965
chr19	17355530	T	TMEM221	ENSG00000188051.5	358	0.376448	-0.0468882	0.0529349	0.734058	TRUE	FALSE	1	87	0.590974	0.0845601	0.155657	0.972112	FALSE	FALSE	0.84965
chr19	17358268	A	TMEM221	ENSG00000188051.5	356	0.314178	0.05475	0.0543052	0.684712	TRUE	FALSE	1	83	0.442165	0.154492	0.197948	0.954522	FALSE	FALSE	0.84965
chr19	17358804	T	TMEM221	ENSG00000188051.5	357	0.483898	0.037849	0.0539993	0.803916	TRUE	FALSE	1	88	0.522913	0.105924	0.163921	0.964621	FALSE	FALSE	0.84965
chr19	17361908	A	TMEM221	ENSG00000188051.5	356	0.748711	-0.0174432	0.0544021	0.924473	TRUE	FALSE	1	88	0.131319	-0.231528	0.149384	0.860343	FALSE	FALSE	0.84965
chr19	17363742	T	TMEM221	ENSG00000188051.5	358	0.0157889	0.129046	0.0531599	0.130904	TRUE	FALSE	1	89	0.057837	0.27606	0.140306	0.782615	FALSE	FALSE	0.84965
chr19	17366629	T	TMEM221	ENSG00000188051.5	359	0.642527	0.0250205	0.0538498	0.882758	TRUE	FALSE	1	89	0.638243	-0.0690096	0.145383	0.97685	FALSE	FALSE	0.84965
chr19	17366940	T	TMEM221	ENSG00000188051.5	356	0.608157	-0.0281123	0.0547733	0.867607	TRUE	FALSE	1							FALSE
chr19	17367390	T	TMEM221	ENSG00000188051.5	359	0.502478	-0.0358781	0.0534377	0.814295	TRUE	FALSE	1	89	0.200804	-0.186092	0.142471	0.896324	FALSE	FALSE	0.84965
chr19	17369636	A	TMEM221	ENSG00000188051.5	359	0.964527	-0.00237955	0.0534614	0.990897	TRUE	FALSE	1	89	0.544119	-0.0929981	0.151676	0.967124	FALSE	FALSE	0.84965
chr19	17371057	AAAC	TMEM221	ENSG00000188051.5	358	0.69833	-0.0202379	0.0521667	0.905611	TRUE	FALSE	1							FALSE
chr19	17372082	A	TMEM221	ENSG00000188051.5	359	0.744666	-0.0168281	0.0516232	0.923154	TRUE	FALSE	1	87	0.0017788	0.537999	0.156864	0.369041	TRUE	FALSE	0.84965
chr19	17374797	TGTA	TMEM221	ENSG00000188051.5	359	0.381499	-0.0482957	0.0551058	0.737836	TRUE	FALSE	1	88	0.331221	0.163826	0.165961	0.933819	FALSE	FALSE	0.84965
chr19	17375881	A	TMEM221	ENSG00000188051.5	358	0.56101	-0.0309457	0.0531724	0.844659	TRUE	FALSE	1	87	0.541773	-0.083947	0.136017	0.966941	FALSE	FALSE	0.84965
chr19	17378116	A	TMEM221	ENSG00000188051.5	353	0.873862	0.00874284	0.0550237	0.965811	TRUE	FALSE	1	86	0.422356	-0.126518	0.155454	0.951249	FALSE	FALSE	0.84965
chr19	17381309	T	TMEM221	ENSG00000188051.5	359	0.811848	-0.0129214	0.0542346	0.946221	TRUE	FALSE	1	86	0.506985	0.0973496	0.144894	0.962714	FALSE	FALSE	0.84965
chr19	17382918	T	TMEM221	ENSG00000188051.5	359	0.471588	-0.0383799	0.053246	0.796944	TRUE	FALSE	1							FALSE
chr19	17384657	A	TMEM221	ENSG00000188051.5	359	0.412059	-0.0451071	0.054914	0.759361	TRUE	FALSE	1	89	0.597097	0.077991	0.146076	0.972874	FALSE	FALSE	0.84965
chr19	17384970	A	TMEM221	ENSG00000188051.5	357	0.979965	-0.00134423	0.0534835	0.994874	TRUE	FALSE	1	84	0.712397	-0.0505419	0.135667	0.983134	FALSE	FALSE	0.84965
chr19	17387409	AC	TMEM221	ENSG00000188051.5	359	0.8824	0.00790638	0.0534026	0.968419	TRUE	FALSE	1	89	0.585177	0.0874989	0.158679	0.971469	FALSE	FALSE	0.84965
chr19	17392312	A	TMEM221	ENSG00000188051.5	356	0.654115	-0.0244204	0.0544487	0.887534	TRUE	FALSE	1	87	0.906378	-0.0199684	0.168359	0.995331	FALSE	FALSE	0.84965
chr19	17396206	A	TMEM221	ENSG00000188051.5	358	0.223794	0.0665318	0.0545785	0.59439	TRUE	FALSE	1	88	0.889564	0.0228851	0.163463	0.994306	FALSE	FALSE	0.84965
chr19	17396799	T	TMEM221	ENSG00000188051.5	359	0.87381	-0.00837315	0.0526761	0.965806	TRUE	FALSE	1	88	0.903688	0.0164653	0.134964	0.99528	FALSE	FALSE	0.84965
chr19	17397100	T	TMEM221	ENSG00000188051.5	358	0.982025	-0.00122779	0.0544487	0.995342	TRUE	FALSE	1							FALSE
chr19	17400626	A	TMEM221	ENSG00000188051.5	357	0.807493	-0.0133276	0.0546488	0.944735	TRUE	FALSE	1	89	0.959967	0.0084553	0.167136	0.997932	FALSE	FALSE	0.84965
chr19	17401557	G	TMEM221	ENSG00000188051.5	359	0.55688	-0.0318321	0.0541236	0.842664	TRUE	FALSE	1	88	0.434336	0.118757	0.149932	0.953464	FALSE	FALSE	0.84965
chr19	17402168	A	TMEM221	ENSG00000188051.5	357	0.782236	-0.0151765	0.0548574	0.93618	TRUE	FALSE	1	89	0.964869	0.00636604	0.143409	0.998124	FALSE	FALSE	0.84965
chr19	17408432	TTAA	TMEM221	ENSG00000188051.5	359	0.545964	-0.0329623	0.0545281	0.837275	TRUE	FALSE	1	89	0.978401	-0.00444737	0.162993	0.998694	FALSE	FALSE	0.84965
chr19	17408830	T	TMEM221	ENSG00000188051.5	354	0.463463	0.0395362	0.0538562	0.792185	TRUE	FALSE	1	89	0.506303	-0.127371	0.189494	0.962657	FALSE	FALSE	0.84965
chr19	17416718	T	TMEM221	ENSG00000188051.5	359	0.773721	-0.0154673	0.0537489	0.933026	TRUE	FALSE	1	89	0.758224	0.045763	0.147404	0.986696	FALSE	FALSE	0.84965
chr19	17417902	T	TMEM221	ENSG00000188051.5	359	0.433555	-0.0419674	0.0535183	0.773661	TRUE	FALSE	1	89	0.381461	0.134105	0.151114	0.943489	FALSE	FALSE	0.84965
chr19	17418377	TAT	TMEM221	ENSG00000188051.5	351	0.117606	0.0904771	0.0576469	0.438715	TRUE	FALSE	1	85	0.735738	-0.0609498	0.178801	0.98532	FALSE	FALSE	0.84965
chr19	17418888	A	TMEM221	ENSG00000188051.5	357	0.129866	0.0837549	0.0551454	0.461041	TRUE	FALSE	1	84	0.438921	0.143602	0.182785	0.954021	FALSE	FALSE	0.84965
chr19	17423361	A	TMEM221	ENSG00000188051.5							FALSE		87	0.1553	0.222981	0.152963	0.875126	FALSE	FALSE	0.84965
chr19	17425433	TTG	TMEM221	ENSG00000188051.5	359	0.459523	-0.0407258	0.0549918	0.789824	TRUE	FALSE	1	83	0.809642	0.0459203	0.188699	0.990397	FALSE	FALSE	0.84965
chr19	17426048	TTTTC	TMEM221	ENSG00000188051.5	359	0.998585	-0.000100632	0.0566942	0.999561	TRUE	FALSE	1	86	0.121711	0.335345	0.21034	0.85445	FALSE	FALSE	0.84965
chr19	17429242	A	TMEM221	ENSG00000188051.5	357	0.697481	0.0207347	0.0532893	0.905258	TRUE	FALSE	1	87	0.853782	-0.0314836	0.169367	0.992625	FALSE	FALSE	0.84965
chr19	17432105	T	TMEM221	ENSG00000188051.5	357	0.578518	-0.0301658	0.0542397	0.853358	TRUE	FALSE	1	89	0.971959	-0.00597122	0.168549	0.998238	FALSE	FALSE	0.84965
chr19	17433893	T	TMEM221	ENSG00000188051.5	359	0.226998	0.0655866	0.0541772	0.598008	TRUE	FALSE	1	85	0.84664	-0.0295842	0.151553	0.992411	FALSE	FALSE	0.84965
chr19	17434507	A	TMEM221	ENSG00000188051.5	359	0.836109	0.0110491	0.0533639	0.954027	TRUE	FALSE	1	86	0.282399	-0.173846	0.15872	0.922298	FALSE	FALSE	0.84965
chr19	17437924	T	TMEM221	ENSG00000188051.5	356	0.248533	-0.0608771	0.0526539	0.621664	TRUE	FALSE	1	85	0.863152	0.0295344	0.169782	0.993067	FALSE	FALSE	0.84965
chr19	17438087	T	TMEM221	ENSG00000188051.5	358	0.173818	-0.0725982	0.0532532	0.53083	TRUE	FALSE	1	88	0.29139	-0.163233	0.152075	0.924484	FALSE	FALSE	0.84965
chr19	17439207	A	TMEM221	ENSG00000188051.5	359	0.80008	0.0134812	0.0531871	0.942405	TRUE	FALSE	1	86	0.266117	-0.16425	0.144852	0.917666	FALSE	FALSE	0.84965
chr19	17439691	A	TMEM221	ENSG00000188051.5	358	0.255946	0.0625365	0.0549438	0.629454	TRUE	FALSE	1	89	0.00699875	0.416852	0.144627	0.534685	FALSE	FALSE	0.84965
chr19	17441830	T	TMEM221	ENSG00000188051.5	358	0.686429	-0.0214833	0.0531638	0.900867	TRUE	FALSE	1	88	0.263454	0.162992	0.143109	0.91707	FALSE	FALSE	0.84965
chr19	17442443	T	TMEM221	ENSG00000188051.5	355	0.931914	-0.00453655	0.0530533	0.982348	TRUE	FALSE	1	89	0.778665	-0.0416309	0.146877	0.988385	FALSE	FALSE	0.84965
chr19	17443313	ATTT	TMEM221	ENSG00000188051.5	359	0.0195069	-0.123984	0.0527986	0.150884	TRUE	FALSE	1	87	0.562578	0.105818	0.180726	0.968866	FALSE	FALSE	0.84965
chr19	17443980	T	TMEM221	ENSG00000188051.5	359	0.492245	-0.036486	0.0530644	0.808651	TRUE	FALSE	1	89	0.0238973	-0.443784	0.187127	0.678322	FALSE	FALSE	0.84965
chr19	17444796	TA	TMEM221	ENSG00000188051.5	359	0.822482	0.0121488	0.0541031	0.949692	TRUE	FALSE	1	87	0.596458	-0.0847138	0.158285	0.972832	FALSE	FALSE	0.84965
chr19	17444812	T	TMEM221	ENSG00000188051.5	358	0.977051	0.00156266	0.054278	0.994149	TRUE	FALSE	1	81	0.580201	-0.0989343	0.176448	0.970904	FALSE	FALSE	0.84965
chr19	17446171	ATCC	TMEM221	ENSG00000188051.5	359	0.505024	-0.0351535	0.052672	0.81571	TRUE	FALSE	1	88	0.658753	-0.0722636	0.162055	0.978801	FALSE	FALSE	0.84965
chr19	17447222	A	TMEM221	ENSG00000188051.5	359	0.7616	-0.0160256	0.0527759	0.928877	TRUE	FALSE	1	89	0.223428	0.184404	0.148528	0.904037	FALSE	FALSE	0.84965
chr19	17449351	A	TMEM221	ENSG00000188051.5	358	0.427445	-0.0417922	0.0525922	0.769545	TRUE	FALSE	1	89	0.966685	-0.00651015	0.154657	0.998193	FALSE	FALSE	0.84965
chr19	17450965	T	TMEM221	ENSG00000188051.5	358	0.772037	0.0153502	0.0529367	0.932465	TRUE	FALSE	1	88	0.715882	0.0500698	0.136314	0.983454	FALSE	FALSE	0.84965
chr19	17456307	CAAA	TMEM221	ENSG00000188051.5	357	0.152371	0.0762492	0.0531408	0.498993	TRUE	FALSE	1	89	0.338444	0.147236	0.15151	0.935089	FALSE	FALSE	0.84965
chr19	17457095	A	TMEM221	ENSG00000188051.5	355	0.70225	0.0201682	0.0527063	0.907136	TRUE	FALSE	1	88	0.844354	-0.026821	0.135474	0.992269	FALSE	FALSE	0.84965
chr19	17465180	TAAA	TMEM221	ENSG00000188051.5	359	0.861754	-0.00954103	0.0547423	0.962097	TRUE	FALSE	1							FALSE
chr19	17474628	T	TMEM221	ENSG00000188051.5							FALSE		85	0.411816	0.130434	0.156557	0.949475	FALSE	FALSE	0.84965
chr19	17479639	TC	TMEM221	ENSG00000188051.5	359	0.664902	-0.0229694	0.052976	0.892064	TRUE	FALSE	1	89	0.564569	0.0915521	0.157275	0.969012	FALSE	FALSE	0.84965
chr19	17480532	A	TMEM221	ENSG00000188051.5	333	0.0412814	0.115849	0.0565038	0.244349	TRUE	FALSE	1	81	0.614235	0.0890702	0.174412	0.974543	FALSE	FALSE	0.84965
chr19	17485498	CTTG	TMEM221	ENSG00000188051.5	357	0.264099	-0.0584935	0.05228	0.638034	TRUE	FALSE	1	89	0.431688	-0.106254	0.133423	0.953018	FALSE	FALSE	0.84965
chr19	17491031	A	TMEM221	ENSG00000188051.5	358	0.0230305	0.121948	0.0533778	0.168616	TRUE	FALSE	1	85	0.138254	0.233067	0.152741	0.864664	FALSE	FALSE	0.84965
chr19	17493123	A	TMEM221	ENSG00000188051.5	345	0.941008	-0.00424033	0.0572497	0.984812	TRUE	FALSE	1	81	0.994421	0.00108951	0.154212	0.999661	FALSE	FALSE	0.84965
chr19	17494021	T	TMEM221	ENSG00000188051.5	354	0.509833	0.0362986	0.0550066	0.818367	TRUE	FALSE	1	86	0.590163	-0.0857854	0.157508	0.971988	FALSE	FALSE	0.84965
chr19	17494798	A	TMEM221	ENSG00000188051.5	359	0.101647	-0.0888778	0.0541304	0.407058	TRUE	FALSE	1	84	0.0687567	-0.303056	0.159868	0.799672	FALSE	FALSE	0.84965
chr19	17494977	T	TMEM221	ENSG00000188051.5	359	0.0382119	0.112233	0.0539142	0.233049	TRUE	FALSE	1	88	0.606174	0.0676161	0.129819	0.973698	FALSE	FALSE	0.84965
chr19	17495284	T	TMEM221	ENSG00000188051.5	358	0.0407829	0.113132	0.0550633	0.242616	TRUE	FALSE	1	88	0.299269	0.135921	0.128752	0.926327	FALSE	FALSE	0.84965
chr19	17498379	A	TMEM221	ENSG00000188051.5	359	0.384274	-0.0484112	0.0555611	0.739857	TRUE	FALSE	1							FALSE
chr19	17499652	A	TMEM221	ENSG00000188051.5	359	0.0356556	0.113884	0.0539661	0.223308	TRUE	FALSE	1	89	0.932383	0.012477	0.1459	0.996512	FALSE	FALSE	0.84965
chr19	17499815	AAGG	TMEM221	ENSG00000188051.5	358	0.517829	0.0364487	0.056295	0.822694	TRUE	FALSE	1							FALSE
chr19	17503630	A	TMEM221	ENSG00000188051.5	359	0.150064	-0.0780982	0.054123	0.495432	TRUE	FALSE	1	89	0.889893	-0.021188	0.151835	0.994322	FALSE	FALSE	0.84965
chr19	17506757	A	TMEM221	ENSG00000188051.5	352	0.601367	0.0287649	0.0549997	0.864594	TRUE	FALSE	1	89	0.179728	-0.182237	0.132865	0.887252	FALSE	FALSE	0.84965
chr19	17508983	TTTT	TMEM221	ENSG00000188051.5	357	0.217127	0.0650317	0.0525805	0.586624	TRUE	FALSE	1	86	0.791155	0.0436076	0.163161	0.989184	FALSE	FALSE	0.84965
chr19	17510985	A	TMEM221	ENSG00000188051.5	356	0.496697	0.0358498	0.0526794	0.811114	TRUE	FALSE	1	85	0.727702	0.0535624	0.152299	0.984795	FALSE	FALSE	0.84965
chr19	17513513	A	TMEM221	ENSG00000188051.5	359	0.230106	-0.0636849	0.0529598	0.601476	TRUE	FALSE	1	89	0.963583	-0.00588206	0.127824	0.998046	FALSE	FALSE	0.84965
chr19	17516883	T	TMEM221	ENSG00000188051.5							FALSE		89	0.413583	0.116909	0.141128	0.949702	FALSE	FALSE	0.84965
chr19	17518010	A	TMEM221	ENSG00000188051.5	354	0.632514	0.0259348	0.054179	0.878496	TRUE	FALSE	1	89	0.3263	-0.149761	0.150229	0.932965	FALSE	FALSE	0.84965
chr19	17519315	A	TMEM221	ENSG00000188051.5	357	0.552508	-0.0319414	0.0537123	0.840658	TRUE	FALSE	1	89	0.695316	0.0583083	0.14754	0.982191	FALSE	FALSE	0.84965
chr19	17525313	CCCT	TMEM221	ENSG00000188051.5	356	0.835174	-0.0113774	0.054633	0.953813	TRUE	FALSE	1	89	0.585619	-0.0802998	0.145797	0.971486	FALSE	FALSE	0.84965
chr19	17529294	T	TMEM221	ENSG00000188051.5							FALSE		89	0.725807	-0.0546233	0.154389	0.984488	FALSE	FALSE	0.84965
chr19	17530057	A	TMEM221	ENSG00000188051.5	359	0.24219	-0.062738	0.0535386	0.614902	TRUE	FALSE	1	89	0.456312	0.123264	0.163461	0.956412	FALSE	FALSE	0.84965
chr19	17530317	CAAAA	TMEM221	ENSG00000188051.5	359	0.461888	-0.0401804	0.0545424	0.791319	TRUE	FALSE	1	89	0.874885	-0.0214766	0.135309	0.993527	FALSE	FALSE	0.84965
chr19	17531327	AC	TMEM221	ENSG00000188051.5	355	0.186304	0.0719331	0.0543036	0.548033	TRUE	FALSE	1	84	0.184618	0.198556	0.145839	0.889423	FALSE	FALSE	0.84965
chr19	17533410	A	TMEM221	ENSG00000188051.5	359	0.907946	0.00624643	0.0539755	0.975862	TRUE	FALSE	1							FALSE
chr19	17535746	A	TMEM221	ENSG00000188051.5							FALSE		87	0.419871	0.129662	0.158533	0.950895	FALSE	FALSE	0.84965
chr19	17537944	CA	TMEM221	ENSG00000188051.5							FALSE		89	0.895051	0.0212042	0.159468	0.994693	FALSE	FALSE	0.84965
chr19	17538416	A	TMEM221	ENSG00000188051.5	357	0.644771	0.0248217	0.0537844	0.883736	TRUE	FALSE	1	87	0.297859	-0.178597	0.168578	0.925796	FALSE	FALSE	0.84965
chr19	17541214	AATA	TMEM221	ENSG00000188051.5	354	0.58706	0.028851	0.0530649	0.857504	TRUE	FALSE	1	88	0.852774	-0.03224	0.172281	0.992607	FALSE	FALSE	0.84965
chr19	17541644	CTTAT	TMEM221	ENSG00000188051.5	355	0.667762	0.023064	0.0536812	0.893189	TRUE	FALSE	1	87	0.339808	-0.139445	0.14376	0.935454	FALSE	FALSE	0.84965
chr19	17545155	TATTT	TMEM221	ENSG00000188051.5	357	0.712101	-0.0199541	0.0540197	0.910941	TRUE	FALSE	1	85	0.195708	0.241709	0.182348	0.894558	FALSE	FALSE	0.84965
chr19	55279518	AGC	TMEM238	ENSG00000233493.2	358	0.552348	-0.014838	0.0249415	0.840563	FALSE	FALSE	0.554135	89	0.825486	0.0193838	0.0871927	0.9911	FALSE	FALSE	0.611982
chr19	55281120	TG	TMEM238	ENSG00000233493.2	356	0.87392	0.00392551	0.024717	0.965839	FALSE	FALSE	0.554135	83	0.81878	-0.0175788	0.0759518	0.990897	FALSE	FALSE	0.611982
chr19	55290636	CTTTTT	TMEM238	ENSG00000233493.2	356	0.0369606	-0.0516258	0.0246356	0.228253	FALSE	FALSE	0.554135							FALSE
chr19	55292834	A	TMEM238	ENSG00000233493.2	357	0.228886	-0.0294341	0.0244126	0.600189	FALSE	FALSE	0.554135	89	0.101415	0.120023	0.071164	0.837883	FALSE	FALSE	0.611982
chr19	55295149	TC	TMEM238	ENSG00000233493.2	359	0.00664794	-0.0661815	0.0242166	0.0708389	TRUE	FALSE	0.554135							FALSE
chr19	55297018	AAAT	TMEM238	ENSG00000233493.2	359	0.013306	0.0602706	0.0242035	0.116264	FALSE	FALSE	0.554135							FALSE
chr19	55315761	A	TMEM238	ENSG00000233493.2							FALSE		89	0.390669	-0.0701161	0.080574	0.945335	FALSE	FALSE	0.611982
chr19	55317785	A	TMEM238	ENSG00000233493.2	359	0.375077	0.0218519	0.0245992	0.733045	FALSE	FALSE	0.554135	89	0.944342	-0.00586636	0.0833715	0.997247	FALSE	FALSE	0.611982
chr19	55323435	A	TMEM238	ENSG00000233493.2	358	0.266063	-0.0272554	0.0244609	0.640024	FALSE	FALSE	0.554135							FALSE
chr19	55327401	T	TMEM238	ENSG00000233493.2	356	0.768804	-0.00710183	0.0241389	0.931371	FALSE	FALSE	0.554135	82	0.814925	0.0168762	0.0713395	0.990762	FALSE	FALSE	0.611982
chr19	55328042	T	TMEM238	ENSG00000233493.2	356	0.382024	0.0217215	0.0248114	0.738172	FALSE	FALSE	0.554135	84	0.126298	-0.127179	0.080614	0.857055	FALSE	FALSE	0.611982
chr19	55328780	A	TMEM238	ENSG00000233493.2	359	0.697766	0.00935373	0.0240637	0.905392	FALSE	FALSE	0.554135	86	0.712909	0.0253341	0.06818	0.98319	FALSE	FALSE	0.611982
chr19	55329392	T	TMEM238	ENSG00000233493.2	355	0.631771	0.0120066	0.0250278	0.878163	FALSE	FALSE	0.554135							FALSE
chr19	55330791	G	TMEM238	ENSG00000233493.2	359	0.395139	-0.0210401	0.024708	0.747728	FALSE	FALSE	0.554135							FALSE
chr19	55334334	T	TMEM238	ENSG00000233493.2	359	0.660655	-0.010558	0.0240258	0.890351	FALSE	FALSE	0.554135	89	0.0820145	0.120506	0.0671135	0.817275	FALSE	FALSE	0.611982
chr19	55334938	A	TMEM238	ENSG00000233493.2							FALSE		89	0.179582	-0.109505	0.0798099	0.887145	FALSE	FALSE	0.611982
chr19	55336059	AAAG	TMEM238	ENSG00000233493.2	358	0.19657	-0.0326989	0.0252647	0.561495	FALSE	FALSE	0.554135							FALSE
chr19	55338170	A	TMEM238	ENSG00000233493.2	356	0.320841	0.0254693	0.0256132	0.690325	FALSE	FALSE	0.554135	86	0.486638	0.0734729	0.104266	0.960251	FALSE	FALSE	0.611982
chr19	55343173	AGCCCC	TMEM238	ENSG00000233493.2	358	0.297225	-0.0258495	0.024755	0.669956	FALSE	FALSE	0.554135	85	0.00143126	0.204744	0.0578846	0.341605	TRUE	FALSE	0.611982
chr19	55358052	A	TMEM238	ENSG00000233493.2	357	0.738455	-0.00832097	0.0248974	0.920823	FALSE	FALSE	0.554135	87	0.23545	-0.0945564	0.0780986	0.90836	FALSE	FALSE	0.611982
chr19	55369618	GCGGGGGGC	TMEM238	ENSG00000233493.2	358	0.815523	-0.00603962	0.0258643	0.947356	FALSE	FALSE	0.554135	89	0.600423	0.0498334	0.0941943	0.973247	FALSE	FALSE	0.611982
chr19	55370914	GG	TMEM238	ENSG00000233493.2	359	0.71232	-0.0089571	0.0242681	0.911019	FALSE	FALSE	0.554135	88	0.480077	-0.0571565	0.0799608	0.959318	FALSE	FALSE	0.611982
chr19	55392538	T	TMEM238	ENSG00000233493.2							FALSE		87	0.420429	-0.0653092	0.0799482	0.950951	FALSE	FALSE	0.611982
chr19	55395444	T	TMEM238	ENSG00000233493.2	354	0.496177	0.0170487	0.0250217	0.810827	FALSE	FALSE	0.554135	86	0.223545	0.0998844	0.0803079	0.904121	FALSE	FALSE	0.611982
chr19	55397769	TGAGGTG	TMEM238	ENSG00000233493.2	355	0.73989	0.00802335	0.0241443	0.921355	FALSE	FALSE	0.554135	87	0.208989	-0.0999374	0.0778362	0.899444	FALSE	FALSE	0.611982
chr19	55399156	TTTTT	TMEM238	ENSG00000233493.2							FALSE		89	0.179232	-0.100728	0.0733516	0.886868	FALSE	FALSE	0.611982
chr19	55403495	AAAG	TMEM238	ENSG00000233493.2	358	0.103854	0.0406242	0.0249016	0.411461	FALSE	FALSE	0.554135	89	0.153418	-0.107507	0.0735204	0.87413	FALSE	FALSE	0.611982
chr19	55403743	T	TMEM238	ENSG00000233493.2	352	0.672717	0.0103875	0.0245658	0.895328	FALSE	FALSE	0.554135	85	0.899627	-0.0127339	0.100045	0.994968	FALSE	FALSE	0.611982
chr19	55405212	A	TMEM238	ENSG00000233493.2	358	0.315378	-0.0252451	0.0251026	0.685757	FALSE	FALSE	0.554135	88	0.310447	0.0866565	0.0840383	0.928692	FALSE	FALSE	0.611982
chr19	55409446	A	TMEM238	ENSG00000233493.2	334	0.546502	-0.0159065	0.026346	0.837552	FALSE	FALSE	0.554135	86	0.407038	0.0578495	0.0687581	0.948643	FALSE	FALSE	0.611982
chr19	55412262	A	TMEM238	ENSG00000233493.2	356	0.186521	-0.0316652	0.0239167	0.548289	FALSE	FALSE	0.554135	87	0.870477	0.0112266	0.0682662	0.993391	FALSE	FALSE	0.611982
chr19	55412655	T	TMEM238	ENSG00000233493.2							FALSE		88	0.259128	0.0816578	0.0710357	0.915983	FALSE	FALSE	0.611982
chr19	55413987	C	TMEM238	ENSG00000233493.2	357	0.0756357	0.0432415	0.0242553	0.34739	FALSE	FALSE	0.554135	86	0.21141	-0.107503	0.0841231	0.900611	FALSE	FALSE	0.611982
chr19	55417896	A	TMEM238	ENSG00000233493.2	357	0.0169384	0.0593839	0.0247283	0.137224	FALSE	FALSE	0.554135							FALSE
chr19	55419079	A	TMEM238	ENSG00000233493.2	354	0.022748	0.0567253	0.0247756	0.167241	FALSE	FALSE	0.554135	80	0.858641	-0.0175542	0.0974618	0.992797	FALSE	FALSE	0.611982
chr19	55423021	T	TMEM238	ENSG00000233493.2	357	0.260939	0.0279173	0.0247867	0.634741	FALSE	FALSE	0.554135	83	0.451727	-0.0718075	0.0939849	0.955873	FALSE	FALSE	0.611982
chr19	55424118	TTAA	TMEM238	ENSG00000233493.2	359	0.218351	-0.0303296	0.0245884	0.588049	FALSE	FALSE	0.554135	88	0.72817	0.0366571	0.104519	0.984803	FALSE	FALSE	0.611982
chr19	55426036	A	TMEM238	ENSG00000233493.2							FALSE		89	0.895019	0.012981	0.0975947	0.994693	FALSE	FALSE	0.611982
chr19	55435767	A	TMEM238	ENSG00000233493.2							FALSE		89	0.299288	0.0782199	0.0741361	0.926327	FALSE	FALSE	0.611982
chr19	55435953	CA	TMEM238	ENSG00000233493.2	357	0.192091	-0.0322066	0.0246348	0.555616	FALSE	FALSE	0.554135	87	0.665477	0.03789	0.0867702	0.979259	FALSE	FALSE	0.611982
chr19	55436604	A	TMEM238	ENSG00000233493.2	357	0.79856	-0.00626943	0.0245439	0.941915	FALSE	FALSE	0.554135	89	0.332152	0.0817921	0.0830618	0.934025	FALSE	FALSE	0.611982
chr19	55445767	A	TMEM238	ENSG00000233493.2	356	0.565944	0.0145358	0.025294	0.847204	FALSE	FALSE	0.554135	89	0.882784	-0.0149477	0.100574	0.993889	FALSE	FALSE	0.611982
chr19	55457832	A	TMEM238	ENSG00000233493.2	357	0.605487	-0.0126875	0.0245371	0.866513	FALSE	FALSE	0.554135	87	0.498146	-0.0491542	0.0716811	0.961639	FALSE	FALSE	0.611982
chr19	55458060	AAAAA	TMEM238	ENSG00000233493.2	358	0.54275	-0.0148787	0.0244171	0.835694	FALSE	FALSE	0.554135	89	0.699745	0.0349218	0.0897392	0.982488	FALSE	FALSE	0.611982
chr19	55458523	T	TMEM238	ENSG00000233493.2	358	0.452655	-0.0190753	0.025367	0.78565	FALSE	FALSE	0.554135							FALSE
chr19	55466676	GG	TMEM238	ENSG00000233493.2	352	0.742466	-0.0081586	0.0248058	0.922364	FALSE	FALSE	0.554135	78	0.355465	-0.0981045	0.103827	0.938166	FALSE	FALSE	0.611982
chr19	55468565	T	TMEM238	ENSG00000233493.2							FALSE		87	0.301561	-0.092122	0.0876351	0.926815	FALSE	FALSE	0.611982
chr19	55468865	T	TMEM238	ENSG00000233493.2	356	0.444144	-0.0187558	0.024478	0.780308	FALSE	FALSE	0.554135	87	0.775204	0.0283409	0.0983508	0.988144	FALSE	FALSE	0.611982
chr19	55471595	T	TMEM238	ENSG00000233493.2	358	0.532407	0.0154976	0.0247939	0.830176	FALSE	FALSE	0.554135	89	0.597989	0.0471983	0.0886184	0.972888	FALSE	FALSE	0.611982
chr19	55477354	T	TMEM238	ENSG00000233493.2	347	0.638955	0.0123433	0.0262816	0.881237	FALSE	FALSE	0.554135	82	0.179646	-0.118545	0.08587	0.887187	FALSE	FALSE	0.611982
chr19	55477763	A	TMEM238	ENSG00000233493.2	359	0.866606	-0.0041631	0.0247635	0.963743	FALSE	FALSE	0.554135	89	0.178614	0.0972777	0.070736	0.886604	FALSE	FALSE	0.611982
chr19	55480239	T	TMEM238	ENSG00000233493.2	358	0.496549	0.016696	0.0245256	0.811037	FALSE	FALSE	0.554135	87	0.836183	0.0172164	0.0825396	0.991796	FALSE	FALSE	0.611982
chr19	16563324	AAAAT	TMEM38A	ENSG00000072954.1	359	0.870051	0.00518933	0.0316938	0.964688	FALSE	FALSE	2.68711e-24							FALSE
chr19	16591039	AAAT	TMEM38A	ENSG00000072954.1	357	0.490107	0.0217355	0.0314556	0.807471	FALSE	FALSE	2.68711e-24	81	0.458729	0.0758389	0.100706	0.956809	TRUE	FALSE	1
chr19	16598337	A	TMEM38A	ENSG00000072954.1	359	0.819773	-0.00716907	0.0314384	0.948814	FALSE	FALSE	2.68711e-24	89	0.984712	-0.00200865	0.104012	0.999061	TRUE	FALSE	1
chr19	16601160	T	TMEM38A	ENSG00000072954.1	359	0.26404	0.0349865	0.0312666	0.637985	FALSE	FALSE	2.68711e-24	87	0.880728	0.0138506	0.0915254	0.993797	TRUE	FALSE	1
chr19	16615754	A	TMEM38A	ENSG00000072954.1	359	0.793593	0.00827188	0.0315866	0.940325	FALSE	FALSE	2.68711e-24							FALSE
chr19	16624113	A	TMEM38A	ENSG00000072954.1	359	0.721037	-0.0114086	0.0319206	0.914424	FALSE	FALSE	2.68711e-24	89	0.274309	-0.09826	0.0883419	0.919916	TRUE	FALSE	1
chr19	16625543	T	TMEM38A	ENSG00000072954.1	358	0.972089	-0.00111231	0.0317644	0.992939	FALSE	FALSE	2.68711e-24	89	0.0377521	-0.174505	0.0805128	0.732888	TRUE	FALSE	1
chr19	16626941	AC	TMEM38A	ENSG00000072954.1							FALSE		88	0.818832	0.0211877	0.091721	0.990897	TRUE	FALSE	1
chr19	16635363	A	TMEM38A	ENSG00000072954.1	357	0.446834	0.0236022	0.030986	0.782061	FALSE	FALSE	2.68711e-24	87	0.18185	0.121502	0.0888962	0.888435	TRUE	FALSE	1
chr19	16638096	A	TMEM38A	ENSG00000072954.1	359	0.00207619	0.0938635	0.0302197	0.0290858	FALSE	FALSE	2.68711e-24							FALSE
chr19	16639121	T	TMEM38A	ENSG00000072954.1	358	1.73763e-11	0.201028	0.0287447	1.76092e-09	FALSE	FALSE	2.68711e-24	85	0.38474	0.0795759	0.090117	0.943976	TRUE	FALSE	1
chr19	16642824	T	TMEM38A	ENSG00000072954.1	359	5.28894e-25	-0.297391	0.026269	2.439e-22	FALSE	FALSE	2.68711e-24	89	0.833194	-0.0197319	0.0929291	0.991716	TRUE	FALSE	1
chr19	16645661	T	TMEM38A	ENSG00000072954.1	356	1.89448e-21	0.283565	0.0275651	6.35737e-19	FALSE	FALSE	2.68711e-24	87	0.533794	0.0607727	0.0965429	0.966143	TRUE	FALSE	1
chr19	16650710	A	TMEM38A	ENSG00000072954.1							FALSE		87	0.34917	0.0765296	0.0804671	0.937158	TRUE	FALSE	1
chr19	16661195	GGCG	TMEM38A	ENSG00000072954.1							FALSE		89	0.0189491	-0.179446	0.0725965	0.650492	TRUE	FALSE	1
chr19	16665490	A	TMEM38A	ENSG00000072954.1							FALSE		82	0.126119	-0.176276	0.111395	0.857055	TRUE	FALSE	1
chr19	16666953	A	TMEM38A	ENSG00000072954.1	359	1.7739e-10	0.202047	0.0305825	1.52551e-08	FALSE	FALSE	2.68711e-24	88	0.685449	-0.0407927	0.0997702	0.981004	TRUE	FALSE	1
chr19	16667280	A	TMEM38A	ENSG00000072954.1	359	0.0219994	0.0731012	0.0317517	0.163525	FALSE	FALSE	2.68711e-24	85	0.671455	-0.0395351	0.092231	0.979785	TRUE	FALSE	1
chr19	16667862	A	TMEM38A	ENSG00000072954.1	356	0.0316852	-0.0677997	0.0314107	0.207297	FALSE	FALSE	2.68711e-24	87	0.0542868	0.171024	0.0853848	0.77593	TRUE	FALSE	1
chr19	16668503	A	TMEM38A	ENSG00000072954.1	357	0.153468	0.0442987	0.0309562	0.500728	FALSE	FALSE	2.68711e-24	89	0.190851	0.126856	0.094925	0.892272	TRUE	FALSE	1
chr19	16670270	T	TMEM38A	ENSG00000072954.1							FALSE		87	0.99142	-0.000828423	0.0763974	0.999464	TRUE	FALSE	1
chr19	16673925	A	TMEM38A	ENSG00000072954.1							FALSE		89	0.103021	0.132138	0.0787311	0.839707	TRUE	FALSE	1
chr19	16674390	A	TMEM38A	ENSG00000072954.1	355	0.40382	-0.0259371	0.0310249	0.753714	FALSE	FALSE	2.68711e-24	86	0.534214	0.0579419	0.0921041	0.966143	TRUE	FALSE	1
chr19	16675545	T	TMEM38A	ENSG00000072954.1							FALSE		86	0.0507386	-0.16613	0.081507	0.766197	TRUE	FALSE	1
chr19	16679165	T	TMEM38A	ENSG00000072954.1	349	6.33376e-24	0.299456	0.0271166	2.68853e-21	FALSE	FALSE	2.68711e-24	86	0.767586	0.0292883	0.0981774	0.987526	TRUE	FALSE	1
chr19	16683969	T	TMEM38A	ENSG00000072954.1	357	1.07043e-21	0.286659	0.0276734	3.69322e-19	FALSE	FALSE	2.68711e-24	88	0.916821	-0.00909624	0.0863886	0.995803	TRUE	FALSE	1
chr19	16684876	A	TMEM38A	ENSG00000072954.1							FALSE		89	0.318023	-0.0921476	0.0908438	0.931105	TRUE	FALSE	1
chr19	16685049	TGTA	TMEM38A	ENSG00000072954.1	357	1.29465e-20	0.281639	0.0280727	3.93358e-18	FALSE	FALSE	2.68711e-24	86	0.0650016	-0.161708	0.0843092	0.794496	TRUE	FALSE	1
chr19	16689004	A	TMEM38A	ENSG00000072954.1	358	1.87973e-24	-0.295708	0.0264838	8.32607e-22	FALSE	FALSE	2.68711e-24	86	0.63548	-0.0433833	0.0905571	0.976466	TRUE	FALSE	1
chr19	16690999	A	TMEM38A	ENSG00000072954.1	358	2.94049e-05	-0.129959	0.0306295	0.000828243	FALSE	FALSE	2.68711e-24	89	0.0382594	0.208776	0.0965967	0.735076	TRUE	FALSE	1
chr19	16693983	A	TMEM38A	ENSG00000072954.1	357	5.52931e-07	-0.15656	0.0305912	2.41424e-05	FALSE	FALSE	2.68711e-24	89	0.0778069	-0.200675	0.110138	0.812083	TRUE	FALSE	1
chr19	16694243	A	TMEM38A	ENSG00000072954.1	359	7.56143e-13	-0.214107	0.0285795	9.24914e-11	FALSE	FALSE	2.68711e-24	88	0.524763	-0.0623407	0.0969083	0.964903	TRUE	FALSE	1
chr19	16695501	A	TMEM38A	ENSG00000072954.1	358	5.71816e-28	0.316846	0.026042	3.44941e-25	TRUE	TRUE	2.68711e-24	89	0.659365	-0.0462004	0.103837	0.978801	TRUE	FALSE	1
chr19	16695948	T	TMEM38A	ENSG00000072954.1	359	6.52779e-08	0.171476	0.0309425	3.47556e-06	FALSE	FALSE	2.68711e-24	89	0.0482043	0.180134	0.0876923	0.761072	TRUE	FALSE	1
chr19	16697270	T	TMEM38A	ENSG00000072954.1	357	4.57327e-20	0.271397	0.02751	1.30672e-17	FALSE	FALSE	2.68711e-24	88	0.957666	-0.00508813	0.0950811	0.997837	TRUE	FALSE	1
chr19	16700038	A	TMEM38A	ENSG00000072954.1	359	3.6763e-25	0.303373	0.0266904	1.71929e-22	FALSE	FALSE	2.68711e-24							FALSE
chr19	16706731	A	TMEM38A	ENSG00000072954.1	356	0.691932	-0.0124689	0.0314381	0.903091	FALSE	FALSE	2.68711e-24	89	0.236118	0.105393	0.0872877	0.908469	TRUE	FALSE	1
chr19	16707563	T	TMEM38A	ENSG00000072954.1	357	0.766248	0.00958691	0.0322188	0.930465	FALSE	FALSE	2.68711e-24	89	0.113066	-0.144017	0.0883948	0.847178	TRUE	FALSE	1
chr19	16708107	T	TMEM38A	ENSG00000072954.1	327	0.656683	0.0147966	0.0332514	0.888583	FALSE	FALSE	2.68711e-24							FALSE
chr19	16708691	A	TMEM38A	ENSG00000072954.1	357	0.71686	-0.0117387	0.0323379	0.912768	FALSE	FALSE	2.68711e-24	87	0.203774	0.100811	0.077595	0.897684	TRUE	FALSE	1
chr19	16710671	A	TMEM38A	ENSG00000072954.1	358	0.505538	0.0215459	0.0323221	0.815984	FALSE	FALSE	2.68711e-24	85	0.319354	0.0784992	0.0774299	0.931577	TRUE	FALSE	1
chr19	16712478	T	TMEM38A	ENSG00000072954.1	359	0.762072	0.0095655	0.0315657	0.929074	FALSE	FALSE	2.68711e-24	86	0.492899	0.0648587	0.0933899	0.961044	TRUE	FALSE	1
chr19	16713876	T	TMEM38A	ENSG00000072954.1	358	0.162792	-0.0436104	0.0311688	0.514861	FALSE	FALSE	2.68711e-24	89	0.411839	0.0667112	0.0802275	0.949475	TRUE	FALSE	1
chr19	16714162	C	TMEM38A	ENSG00000072954.1	359	0.317486	-0.0315137	0.031473	0.687517	FALSE	FALSE	2.68711e-24	89	0.262535	0.0893028	0.0783002	0.916739	TRUE	FALSE	1
chr19	16714696	A	TMEM38A	ENSG00000072954.1	359	0.0145905	-0.0775135	0.0315538	0.123919	FALSE	FALSE	2.68711e-24	87	0.0814495	0.148767	0.082513	0.817069	TRUE	FALSE	1
chr19	16715876	T	TMEM38A	ENSG00000072954.1	359	0.900585	-0.00404466	0.0323502	0.973781	FALSE	FALSE	2.68711e-24	88	0.803418	-0.0217064	0.0864565	0.989994	TRUE	FALSE	1
chr19	16716177	T	TMEM38A	ENSG00000072954.1	355	0.600962	0.0167966	0.0320804	0.864428	FALSE	FALSE	2.68711e-24	89	0.0221058	0.203754	0.0847045	0.668527	TRUE	FALSE	1
chr19	16716339	T	TMEM38A	ENSG00000072954.1	359	0.609177	0.0161434	0.0315436	0.868018	FALSE	FALSE	2.68711e-24	89	0.539334	-0.0509011	0.0820347	0.966733	TRUE	FALSE	1
chr19	16716713	T	TMEM38A	ENSG00000072954.1	358	0.695985	0.0122843	0.0314079	0.904677	FALSE	FALSE	2.68711e-24	89	0.987522	0.00132683	0.0841808	0.99922	TRUE	FALSE	1
chr19	16718170	T	TMEM38A	ENSG00000072954.1	359	0.481972	0.0220529	0.0313249	0.802765	FALSE	FALSE	2.68711e-24	85	0.451543	-0.0696451	0.0912166	0.955873	TRUE	FALSE	1
chr19	16722119	AAA	TMEM38A	ENSG00000072954.1	359	0.2196	-0.037934	0.030837	0.58949	FALSE	FALSE	2.68711e-24	89	0.907702	0.0110649	0.0946851	0.995331	TRUE	FALSE	1
chr19	16723676	CTGTT	TMEM38A	ENSG00000072954.1	356	0.600024	0.0161234	0.0307157	0.863973	FALSE	FALSE	2.68711e-24	88	0.167791	0.103118	0.0730088	0.881344	TRUE	FALSE	1
chr19	16724999	T	TMEM38A	ENSG00000072954.1	359	0.604599	-0.0159618	0.0307939	0.8661	FALSE	FALSE	2.68711e-24	89	0.0664355	0.159894	0.0841416	0.795822	TRUE	FALSE	1
chr19	16725946	T	TMEM38A	ENSG00000072954.1	359	0.956158	-0.001699	0.0308788	0.988522	FALSE	FALSE	2.68711e-24	89	0.0165688	0.195243	0.0772041	0.633871	TRUE	FALSE	1
chr19	16729578	A	TMEM38A	ENSG00000072954.1							FALSE		87	0.7593	0.0269889	0.0872837	0.986696	TRUE	FALSE	1
chr19	16729886	AAAG	TMEM38A	ENSG00000072954.1							FALSE		89	0.0970267	0.136818	0.0800302	0.833899	TRUE	FALSE	1
chr19	16730889	T	TMEM38A	ENSG00000072954.1	357	0.475887	0.022224	0.0311334	0.799357	FALSE	FALSE	2.68711e-24	88	0.234976	0.0907148	0.0748973	0.908281	TRUE	FALSE	1
chr19	16731611	T	TMEM38A	ENSG00000072954.1	358	0.235927	-0.0370351	0.0311848	0.607991	FALSE	FALSE	2.68711e-24	89	0.835716	0.018015	0.0861661	0.991793	TRUE	FALSE	1
chr19	16732217	A	TMEM38A	ENSG00000072954.1	359	0.200372	0.0398921	0.0310857	0.566413	FALSE	FALSE	2.68711e-24	88	0.461627	-0.0563788	0.0756327	0.957225	TRUE	FALSE	1
chr19	16732598	A	TMEM38A	ENSG00000072954.1	353	0.274864	-0.0341994	0.0312622	0.648552	FALSE	FALSE	2.68711e-24	87	0.328254	0.0744941	0.0749565	0.933149	TRUE	FALSE	1
chr19	16733521	A	TMEM38A	ENSG00000072954.1	358	0.40332	-0.0257539	0.0307734	0.753363	FALSE	FALSE	2.68711e-24	87	0.900169	0.0108487	0.0857512	0.994971	TRUE	FALSE	1
chr19	16734535	A	TMEM38A	ENSG00000072954.1	359	0.0782545	0.0543193	0.0307427	0.353977	FALSE	FALSE	2.68711e-24	87	0.210828	0.128506	0.100503	0.900302	TRUE	FALSE	1
chr19	16734735	TATT	TMEM38A	ENSG00000072954.1	359	0.684757	0.0127324	0.0313319	0.900234	FALSE	FALSE	2.68711e-24	87	0.509802	0.050692	0.0759876	0.963009	TRUE	FALSE	1
chr19	16735964	A	TMEM38A	ENSG00000072954.1	358	0.70116	-0.0118886	0.0309501	0.906727	FALSE	FALSE	2.68711e-24	87	0.0615091	-0.165785	0.0853439	0.789307	TRUE	FALSE	1
chr19	16736178	TTCC	TMEM38A	ENSG00000072954.1	357	0.888992	0.0043383	0.0310547	0.970396	FALSE	FALSE	2.68711e-24	80	0.148331	-0.106552	0.0712396	0.871689	TRUE	FALSE	1
chr19	16739191	A	TMEM38A	ENSG00000072954.1	358	0.95362	-0.00181616	0.0311999	0.987999	FALSE	FALSE	2.68711e-24							FALSE
chr19	16740641	T	TMEM38A	ENSG00000072954.1	358	0.00176372	-0.0987247	0.0312854	0.0255981	FALSE	FALSE	2.68711e-24	85	0.751021	0.0324679	0.101326	0.986074	TRUE	FALSE	1
chr19	16741343	T	TMEM38A	ENSG00000072954.1	354	0.00382748	0.0914169	0.0313608	0.0467313	FALSE	FALSE	2.68711e-24	89	0.819278	0.0188831	0.0819719	0.990914	TRUE	FALSE	1
chr19	16742882	TAT	TMEM38A	ENSG00000072954.1	354	0.216991	-0.0392902	0.0317574	0.586485	FALSE	FALSE	2.68711e-24	88	0.0117557	0.256748	0.0958947	0.591781	TRUE	FALSE	1
chr19	16743655	TATT	TMEM38A	ENSG00000072954.1							FALSE		88	0.282053	0.0921779	0.0841988	0.922176	TRUE	FALSE	1
chr19	16746193	A	TMEM38A	ENSG00000072954.1							FALSE		89	0.676382	-0.0401277	0.0952567	0.980175	TRUE	FALSE	1
chr19	16746671	A	TMEM38A	ENSG00000072954.1	358	0.0973898	-0.0530267	0.0318897	0.397983	FALSE	FALSE	2.68711e-24	89	0.610651	-0.0470853	0.0915716	0.974019	TRUE	FALSE	1
chr19	16747025	T	TMEM38A	ENSG00000072954.1	359	0.614081	-0.015933	0.0315642	0.870247	FALSE	FALSE	2.68711e-24	88	0.414923	0.0643454	0.0778674	0.950095	TRUE	FALSE	1
chr19	16747346	TTTA	TMEM38A	ENSG00000072954.1	359	0.0903261	0.0526527	0.0309882	0.382493	FALSE	FALSE	2.68711e-24	84	0.631912	-0.040655	0.0839047	0.976165	TRUE	FALSE	1
chr19	16748824	AAT	TMEM38A	ENSG00000072954.1							FALSE		88	0.65935	-0.0397037	0.0892046	0.978801	TRUE	FALSE	1
chr19	16751225	A	TMEM38A	ENSG00000072954.1	359	0.387894	0.0269455	0.0311619	0.742469	FALSE	FALSE	2.68711e-24	88	0.0628671	-0.14993	0.0777049	0.791666	TRUE	FALSE	1
chr19	16754028	TCCA	TMEM38A	ENSG00000072954.1							FALSE		88	0.701597	-0.0348518	0.0901189	0.982599	TRUE	FALSE	1
chr19	16754463	TCCA	TMEM38A	ENSG00000072954.1	357	0.168255	0.0437628	0.0316854	0.523079	FALSE	FALSE	2.68711e-24	87	0.897934	-0.0125246	0.0968177	0.994858	TRUE	FALSE	1
chr19	16754791	CATC	TMEM38A	ENSG00000072954.1							FALSE		88	0.991027	-0.000996524	0.0878938	0.999445	TRUE	FALSE	1
chr19	16758052	A	TMEM38A	ENSG00000072954.1	356	0.923395	0.00311283	0.0323446	0.980196	FALSE	FALSE	2.68711e-24	88	0.273789	0.0915581	0.0821792	0.919752	TRUE	FALSE	1
chr19	16760155	AAACT	TMEM38A	ENSG00000072954.1							FALSE		88	0.755672	0.0256408	0.0816753	0.986451	TRUE	FALSE	1
chr19	16760229	CATTT	TMEM38A	ENSG00000072954.1	357	0.997537	-9.77966e-05	0.0316583	0.999292	FALSE	FALSE	2.68711e-24	86	0.389507	0.0716923	0.0820643	0.945215	TRUE	FALSE	1
chr19	16761342	CTTT	TMEM38A	ENSG00000072954.1							FALSE		85	0.993345	-0.000633217	0.0752413	0.999643	TRUE	FALSE	1
chr19	16762298	T	TMEM38A	ENSG00000072954.1	356	0.558825	-0.0186513	0.0318694	0.843632	FALSE	FALSE	2.68711e-24	84	0.458966	0.0652642	0.0868674	0.956858	TRUE	FALSE	1
chr19	16762556	AAAC	TMEM38A	ENSG00000072954.1							FALSE		87	0.656685	0.0389091	0.0866643	0.97842	TRUE	FALSE	1
chr19	16764361	TCCA	TMEM38A	ENSG00000072954.1	357	0.486252	0.0219476	0.0314821	0.805237	FALSE	FALSE	2.68711e-24	86	0.97514	0.00253376	0.0806101	0.998516	TRUE	FALSE	1
chr19	16766592	T	TMEM38A	ENSG00000072954.1	358	0.142555	0.046907	0.0319054	0.483159	FALSE	FALSE	2.68711e-24							FALSE
chr19	16769460	A	TMEM38A	ENSG00000072954.1	359	0.75504	0.00980776	0.0314065	0.92667	FALSE	FALSE	2.68711e-24	89	0.747048	0.0272016	0.0836119	0.985811	TRUE	FALSE	1
chr19	16776570	A	TMEM38A	ENSG00000072954.1							FALSE		89	0.461746	0.0679795	0.0912553	0.957225	TRUE	FALSE	1
chr19	16780159	T	TMEM38A	ENSG00000072954.1							FALSE		89	0.952468	0.00433727	0.0721945	0.997648	TRUE	FALSE	1
chr19	16782995	TC	TMEM38A	ENSG00000072954.1	359	0.856293	-0.00556107	0.0306819	0.960312	FALSE	FALSE	2.68711e-24							FALSE
chr19	16784203	A	TMEM38A	ENSG00000072954.1	359	0.018988	0.0726282	0.0307948	0.148214	FALSE	FALSE	2.68711e-24							FALSE
chr19	16785749	TA	TMEM38A	ENSG00000072954.1							FALSE		88	0.753746	-0.0243232	0.0768509	0.986266	TRUE	FALSE	1
chr19	16786554	T	TMEM38A	ENSG00000072954.1							FALSE		89	0.762204	0.029932	0.0980793	0.987015	TRUE	FALSE	1
chr19	16787862	AAT	TMEM38A	ENSG00000072954.1	354	0.0622324	0.0600042	0.0320588	0.311033	FALSE	FALSE	2.68711e-24	81	0.43808	-0.0701522	0.0889605	0.954003	TRUE	FALSE	1
chr19	16788233	AAT	TMEM38A	ENSG00000072954.1	358	0.850918	-0.00589534	0.0313401	0.958724	FALSE	FALSE	2.68711e-24	82	0.91584	-0.00851698	0.0797847	0.995803	TRUE	FALSE	1
chr19	16788565	A	TMEM38A	ENSG00000072954.1	357	0.665834	-0.0135168	0.0312671	0.892466	FALSE	FALSE	2.68711e-24	88	0.235382	0.100642	0.083167	0.90836	TRUE	FALSE	1
chr19	18517887	A	TMEM59L	ENSG00000105696.3	358	0.448888	-0.0358247	0.0472459	0.783327	TRUE	FALSE	1	89	0.835963	0.0311968	0.149442	0.991793	FALSE	FALSE	1
chr19	18518490	A	TMEM59L	ENSG00000105696.3	358	0.418113	-0.0381149	0.0470082	0.763399	TRUE	FALSE	1	89	0.737549	0.0595738	0.176238	0.985433	FALSE	FALSE	1
chr19	18526111	A	TMEM59L	ENSG00000105696.3	359	0.996156	0.000225017	0.0466711	0.998932	TRUE	FALSE	1							FALSE
chr19	18529092	A	TMEM59L	ENSG00000105696.3	358	0.779824	0.0131966	0.0471644	0.935284	TRUE	FALSE	1	88	0.626309	0.069798	0.141917	0.975621	FALSE	FALSE	1
chr19	18529437	A	TMEM59L	ENSG00000105696.3	358	0.425795	-0.0374694	0.0469842	0.768586	TRUE	FALSE	1	87	0.463101	-0.13618	0.183218	0.957533	FALSE	FALSE	1
chr19	18543728	GGGGCT	TMEM59L	ENSG00000105696.3	345	0.356917	0.0449048	0.0486649	0.719155	TRUE	FALSE	1	78	0.0298756	-0.352857	0.151456	0.705932	FALSE	FALSE	1
chr19	18544497	GTGG	TMEM59L	ENSG00000105696.3	358	0.298354	-0.0494549	0.047472	0.670878	TRUE	FALSE	1	87	0.15231	-0.229675	0.156375	0.873682	FALSE	FALSE	1
chr19	18545045	T	TMEM59L	ENSG00000105696.3							FALSE		83	0.289908	-0.219624	0.203291	0.924135	FALSE	FALSE	1
chr19	18545501	T	TMEM59L	ENSG00000105696.3	359	0.196188	0.0630053	0.0486395	0.560946	TRUE	FALSE	1							FALSE
chr19	18547386	T	TMEM59L	ENSG00000105696.3							FALSE		89	0.672146	-0.0657865	0.15402	0.979807	FALSE	FALSE	1
chr19	18547731	T	TMEM59L	ENSG00000105696.3							FALSE		89	0.669789	-0.0726238	0.168735	0.979676	FALSE	FALSE	1
chr19	18548844	T	TMEM59L	ENSG00000105696.3	357	0.0599416	0.0902047	0.0477687	0.30444	TRUE	FALSE	1	87	0.884221	0.0238696	0.162528	0.993948	FALSE	FALSE	1
chr19	18554652	T	TMEM59L	ENSG00000105696.3	353	0.414873	-0.0393644	0.0482114	0.761298	TRUE	FALSE	1	86	0.884725	-0.0238514	0.16307	0.993981	FALSE	FALSE	1
chr19	18554824	TG	TMEM59L	ENSG00000105696.3	355	0.519352	-0.030301	0.0469703	0.823477	TRUE	FALSE	1	83	0.764653	-0.0608952	0.201285	0.987201	FALSE	FALSE	1
chr19	18556371	T	TMEM59L	ENSG00000105696.3	359	0.47124	-0.0348778	0.0483495	0.796763	TRUE	FALSE	1	89	0.779998	-0.0394836	0.140169	0.988475	FALSE	FALSE	1
chr19	18560715	T	TMEM59L	ENSG00000105696.3	356	0.419943	-0.0389928	0.0482803	0.764755	TRUE	FALSE	1	89	0.981548	0.00374577	0.160697	0.998876	FALSE	FALSE	1
chr19	18563345	T	TMEM59L	ENSG00000105696.3	358	0.14893	-0.0696072	0.0481036	0.493567	TRUE	FALSE	1	89	0.814561	0.037464	0.158418	0.990712	FALSE	FALSE	1
chr19	18565231	T	TMEM59L	ENSG00000105696.3							FALSE		89	0.568773	0.0910551	0.158135	0.969572	FALSE	FALSE	1
chr19	18566456	A	TMEM59L	ENSG00000105696.3	359	0.85775	0.00861618	0.0480299	0.960788	TRUE	FALSE	1	88	0.817448	0.0404528	0.173767	0.990808	FALSE	FALSE	1
chr19	18570199	T	TMEM59L	ENSG00000105696.3	358	0.519871	0.0308782	0.0479251	0.823721	TRUE	FALSE	1	88	0.331465	-0.171104	0.173424	0.93388	FALSE	FALSE	1
chr19	18571311	A	TMEM59L	ENSG00000105696.3	359	0.301213	0.0499009	0.0481851	0.673365	TRUE	FALSE	1	86	0.560183	-0.101613	0.172411	0.968542	FALSE	FALSE	1
chr19	18574216	A	TMEM59L	ENSG00000105696.3	358	0.330369	0.0468719	0.0480764	0.698036	TRUE	FALSE	1	87	0.989574	-0.0022712	0.172363	0.999383	FALSE	FALSE	1
chr19	18575733	GTTT	TMEM59L	ENSG00000105696.3	359	0.315896	0.0482785	0.0480576	0.686201	TRUE	FALSE	1							FALSE
chr19	18576976	T	TMEM59L	ENSG00000105696.3	359	0.382121	0.0423057	0.0483343	0.738268	TRUE	FALSE	1	83	0.846357	-0.0314073	0.160477	0.992411	FALSE	FALSE	1
chr19	18584057	A	TMEM59L	ENSG00000105696.3	358	0.577448	-0.0265	0.0475146	0.852815	TRUE	FALSE	1	88	0.732406	0.0538269	0.156009	0.985173	FALSE	FALSE	1
chr19	18592615	T	TMEM59L	ENSG00000105696.3	358	0.860098	-0.00831442	0.0471337	0.96151	TRUE	FALSE	1	88	0.0153041	-0.329983	0.128545	0.625186	TRUE	FALSE	1
chr19	18600374	T	TMEM59L	ENSG00000105696.3	359	0.962128	0.00226966	0.047759	0.990274	TRUE	FALSE	1							FALSE
chr19	18606576	GCA	TMEM59L	ENSG00000105696.3	359	0.550035	-0.0282655	0.0472367	0.839333	TRUE	FALSE	1	89	0.909392	0.017911	0.156142	0.995439	FALSE	FALSE	1
chr19	18610842	G	TMEM59L	ENSG00000105696.3	356	0.328223	-0.0465863	0.0475709	0.696386	TRUE	FALSE	1	87	0.712288	0.0658532	0.176883	0.98312	FALSE	FALSE	1
chr19	18616384	TTT	TMEM59L	ENSG00000105696.3	356	0.318752	-0.0480365	0.0480994	0.688557	TRUE	FALSE	1	86	0.829922	-0.034492	0.159134	0.991554	FALSE	FALSE	1
chr19	18618624	TA	TMEM59L	ENSG00000105696.3	345	0.397335	0.041262	0.0486779	0.749267	TRUE	FALSE	1	75	0.847634	-0.0330369	0.169484	0.992476	FALSE	FALSE	1
chr19	18618647	GT	TMEM59L	ENSG00000105696.3	355	0.378993	0.0428967	0.0486873	0.736074	TRUE	FALSE	1	80	0.438788	-0.12904	0.163773	0.954014	FALSE	FALSE	1
chr19	18619804	A	TMEM59L	ENSG00000105696.3	359	0.618259	-0.0239316	0.047975	0.872105	TRUE	FALSE	1							FALSE
chr19	18619973	TC	TMEM59L	ENSG00000105696.3	356	0.488771	-0.0321602	0.046399	0.806712	TRUE	FALSE	1	84	0.304157	-0.141266	0.13486	0.927384	FALSE	FALSE	1
chr19	18621387	AC	TMEM59L	ENSG00000105696.3	357	0.968512	-0.00198005	0.0501184	0.991996	TRUE	FALSE	1	86	0.600448	0.0852383	0.160961	0.973247	FALSE	FALSE	1
chr19	18621421	AT	TMEM59L	ENSG00000105696.3	357	0.20611	0.059891	0.047267	0.573436	TRUE	FALSE	1	87	0.795111	0.0497982	0.190069	0.98945	FALSE	FALSE	1
chr19	18623282	A	TMEM59L	ENSG00000105696.3	347	0.202731	-0.0635251	0.0497574	0.569269	TRUE	FALSE	1	82	0.799989	0.044101	0.172219	0.989741	FALSE	FALSE	1
chr19	18624407	TTAT	TMEM59L	ENSG00000105696.3	354	0.51845	-0.0313675	0.0485183	0.823004	TRUE	FALSE	1	88	0.99488	0.000963306	0.148899	0.999662	FALSE	FALSE	1
chr19	18631397	A	TMEM59L	ENSG00000105696.3	359	0.394274	-0.0404371	0.0473996	0.747109	TRUE	FALSE	1	89	0.305925	0.136523	0.131215	0.927845	FALSE	FALSE	1
chr19	18633202	A	TMEM59L	ENSG00000105696.3	359	0.123571	-0.0722233	0.0467687	0.449602	TRUE	FALSE	1	87	0.580654	-0.0930898	0.166681	0.970905	FALSE	FALSE	1
chr19	18634396	A	TMEM59L	ENSG00000105696.3	359	0.473854	0.0339197	0.0472998	0.798129	TRUE	FALSE	1							FALSE
chr19	18634561	AAAAC	TMEM59L	ENSG00000105696.3							FALSE		89	0.471923	-0.108912	0.149609	0.958351	FALSE	FALSE	1
chr19	18641620	T	TMEM59L	ENSG00000105696.3	359	0.35193	-0.0440788	0.04728	0.715284	TRUE	FALSE	1							FALSE
chr19	18642338	AG	TMEM59L	ENSG00000105696.3	355	0.445802	0.0374082	0.0489992	0.78148	TRUE	FALSE	1	85	0.885496	0.0254249	0.174952	0.994017	FALSE	FALSE	1
chr19	18642839	T	TMEM59L	ENSG00000105696.3	359	0.766511	-0.0138092	0.046463	0.930555	TRUE	FALSE	1							FALSE
chr19	18654317	ACCC	TMEM59L	ENSG00000105696.3	357	0.110915	-0.0749998	0.0469097	0.425634	TRUE	FALSE	1							FALSE
chr19	18667144	T	TMEM59L	ENSG00000105696.3	359	0.274515	-0.0534892	0.0488615	0.648185	TRUE	FALSE	1	89	0.522563	0.106893	0.16534	0.964572	FALSE	FALSE	1
chr19	18673075	A	TMEM59L	ENSG00000105696.3	359	0.649899	0.0214235	0.0471513	0.88591	TRUE	FALSE	1	88	0.542434	0.0873382	0.141798	0.967031	FALSE	FALSE	1
chr19	18673265	T	TMEM59L	ENSG00000105696.3	357	0.0314904	-0.105621	0.0488772	0.206429	TRUE	FALSE	1	88	0.687522	0.0587696	0.144748	0.981249	FALSE	FALSE	1
chr19	18674295	TCTT	TMEM59L	ENSG00000105696.3	358	0.613451	-0.0237686	0.0470033	0.869987	TRUE	FALSE	1							FALSE
chr19	18674585	A	TMEM59L	ENSG00000105696.3	356	0.807153	0.0111937	0.0458163	0.944645	TRUE	FALSE	1	84	0.235301	-0.220612	0.181739	0.908352	FALSE	FALSE	1
chr19	18675212	T	TMEM59L	ENSG00000105696.3	359	0.652003	-0.0211796	0.0469168	0.886671	TRUE	FALSE	1	89	0.239777	-0.172776	0.14424	0.909506	FALSE	FALSE	1
chr19	18682064	GA	TMEM59L	ENSG00000105696.3	359	0.668907	-0.0199228	0.0465411	0.893681	TRUE	FALSE	1	86	0.524473	-0.0908548	0.141023	0.964903	FALSE	FALSE	1
chr19	18682871	A	TMEM59L	ENSG00000105696.3	351	0.857166	-0.00856349	0.0475376	0.960616	TRUE	FALSE	1	88	0.236079	-0.176769	0.146299	0.908469	FALSE	FALSE	1
chr19	18691026	A	TMEM59L	ENSG00000105696.3							FALSE		89	0.804766	-0.0415861	0.166849	0.99015	FALSE	FALSE	1
chr19	18691192	AAAAAA	TMEM59L	ENSG00000105696.3	355	0.825839	-0.0104183	0.0473053	0.950793	TRUE	FALSE	1	86	0.137156	0.242419	0.158571	0.863837	FALSE	FALSE	1
chr19	18692602	A	TMEM59L	ENSG00000105696.3	359	0.879764	-0.007138	0.0471479	0.967738	TRUE	FALSE	1	89	0.250366	-0.17762	0.151722	0.913293	FALSE	FALSE	1
chr19	18693388	A	TMEM59L	ENSG00000105696.3	359	0.893153	-0.00666591	0.0495871	0.971618	TRUE	FALSE	1							FALSE
chr19	18694136	A	TMEM59L	ENSG00000105696.3	357	0.378249	0.0419217	0.0475069	0.735544	TRUE	FALSE	1	89	0.853088	-0.0292872	0.156883	0.992613	FALSE	FALSE	1
chr19	18702223	T	TMEM59L	ENSG00000105696.3							FALSE		86	0.734258	0.0562217	0.164031	0.985272	FALSE	FALSE	1
chr19	18702534	T	TMEM59L	ENSG00000105696.3	357	0.612183	-0.0239396	0.0471724	0.869411	TRUE	FALSE	1	89	0.397184	0.150143	0.174958	0.946735	FALSE	FALSE	1
chr19	18712255	GTTT	TMEM59L	ENSG00000105696.3	359	0.562867	0.026963	0.0465499	0.845676	TRUE	FALSE	1							FALSE
chr19	18718508	T	TMEM59L	ENSG00000105696.3	359	0.308387	-0.0488525	0.0478789	0.679677	TRUE	FALSE	1							FALSE
chr19	55128179	T	TMEM86B	ENSG00000180089.3							FALSE		87	0.315557	-0.155697	0.152539	0.930268	FALSE	FALSE	1
chr19	55128637	A	TMEM86B	ENSG00000180089.3	359	0.854322	-0.00474265	0.0258084	0.959723	FALSE	FALSE	0.352692	88	0.110769	-0.219507	0.133711	0.845722	FALSE	FALSE	1
chr19	55130082	A	TMEM86B	ENSG00000180089.3	358	0.794129	-0.0066563	0.025485	0.940512	FALSE	FALSE	0.352692	89	0.845431	-0.027003	0.137392	0.992321	FALSE	FALSE	1
chr19	55130245	A	TMEM86B	ENSG00000180089.3	357	0.44238	0.0196332	0.0255242	0.779249	FALSE	FALSE	0.352692	85	0.370763	0.111918	0.123032	0.941086	FALSE	FALSE	1
chr19	55130849	TG	TMEM86B	ENSG00000180089.3	351	0.744353	0.00865848	0.0265271	0.923013	FALSE	FALSE	0.352692	76	0.95484	-0.00902752	0.157323	0.997777	FALSE	FALSE	1
chr19	55132335	A	TMEM86B	ENSG00000180089.3	359	0.325827	0.0253418	0.0257498	0.694449	FALSE	FALSE	0.352692	84	0.630268	-0.0546612	0.112267	0.976113	FALSE	FALSE	1
chr19	55135526	T	TMEM86B	ENSG00000180089.3	357	0.973671	-0.000847072	0.0256435	0.993379	FALSE	FALSE	0.352692	87	0.85156	0.0227337	0.120444	0.992531	FALSE	FALSE	1
chr19	55138281	T	TMEM86B	ENSG00000180089.3	356	0.989204	0.000343911	0.0253955	0.997043	FALSE	FALSE	0.352692	86	0.465595	-0.0810777	0.10965	0.957677	FALSE	FALSE	1
chr19	55140781	AAT	TMEM86B	ENSG00000180089.3	358	0.447883	-0.0198683	0.0261445	0.782749	FALSE	FALSE	0.352692	85	0.350812	0.115451	0.121674	0.937178	FALSE	FALSE	1
chr19	55142547	T	TMEM86B	ENSG00000180089.3	358	0.119612	0.0403179	0.0258309	0.442424	FALSE	FALSE	0.352692	87	0.00987651	0.334742	0.121498	0.572955	TRUE	FALSE	1
chr19	55143009	A	TMEM86B	ENSG00000180089.3							FALSE		89	0.568492	-0.0657928	0.114178	0.969572	FALSE	FALSE	1
chr19	55143169	A	TMEM86B	ENSG00000180089.3	359	0.108447	-0.0415011	0.0257774	0.420833	FALSE	FALSE	0.352692	89	0.0412859	-0.236815	0.111373	0.7429	FALSE	FALSE	1
chr19	55145131	A	TMEM86B	ENSG00000180089.3	354	0.738133	0.00862332	0.025769	0.920704	FALSE	FALSE	0.352692	88	0.272602	-0.128138	0.114722	0.919192	FALSE	FALSE	1
chr19	55151362	A	TMEM86B	ENSG00000180089.3							FALSE		89	0.723652	0.041274	0.115708	0.984368	FALSE	FALSE	1
chr19	55163313	T	TMEM86B	ENSG00000180089.3	314	0.575025	0.0163543	0.0291321	0.85167	FALSE	FALSE	0.352692	68	0.771735	0.0437674	0.147188	0.987887	FALSE	FALSE	1
chr19	55167630	A	TMEM86B	ENSG00000180089.3	355	0.910462	0.0029659	0.0263516	0.976564	FALSE	FALSE	0.352692	79	0.766514	-0.0431987	0.14369	0.987391	FALSE	FALSE	1
chr19	55168259	TA	TMEM86B	ENSG00000180089.3	359	0.858151	0.00464077	0.0259434	0.960887	FALSE	FALSE	0.352692	88	0.586994	0.0640798	0.116738	0.971647	FALSE	FALSE	1
chr19	55169933	GTAT	TMEM86B	ENSG00000180089.3	356	0.796774	-0.00685074	0.0265786	0.941443	FALSE	FALSE	0.352692	87	0.903247	-0.0143377	0.116955	0.995201	FALSE	FALSE	1
chr19	55170851	TC	TMEM86B	ENSG00000180089.3	341	0.974385	0.000839015	0.0261075	0.993554	FALSE	FALSE	0.352692	60	0.982005	0.00385049	0.157273	0.998876	FALSE	FALSE	1
chr19	55171305	CC	TMEM86B	ENSG00000180089.3	355	0.468656	0.0194901	0.0268608	0.79517	FALSE	FALSE	0.352692	82	0.552705	0.0877691	0.145836	0.967926	FALSE	FALSE	1
chr19	55172087	AAAAA	TMEM86B	ENSG00000180089.3	358	0.952122	-0.00153585	0.0255582	0.987573	FALSE	FALSE	0.352692							FALSE
chr19	55184787	AAATA	TMEM86B	ENSG00000180089.3							FALSE		86	0.0638383	-0.227958	0.118302	0.792742	FALSE	FALSE	1
chr19	55191953	CTC	TMEM86B	ENSG00000180089.3							FALSE		89	0.212012	0.210015	0.164911	0.900836	FALSE	FALSE	1
chr19	55193228	A	TMEM86B	ENSG00000180089.3	351	0.948157	-0.00175606	0.0269841	0.9866	FALSE	FALSE	0.352692	86	0.972177	-0.00454773	0.129269	0.998238	FALSE	FALSE	1
chr19	55193839	T	TMEM86B	ENSG00000180089.3	357	0.460934	0.0192393	0.0260604	0.790761	FALSE	FALSE	0.352692							FALSE
chr19	55195326	A	TMEM86B	ENSG00000180089.3							FALSE		87	0.12122	-0.226363	0.141931	0.853905	FALSE	FALSE	1
chr19	55215286	A	TMEM86B	ENSG00000180089.3	358	0.567644	0.0150081	0.0262309	0.848012	FALSE	FALSE	0.352692	87	0.985645	-0.00219221	0.120829	0.999116	FALSE	FALSE	1
chr19	55216200	T	TMEM86B	ENSG00000180089.3	358	0.120157	-0.0415379	0.0266518	0.443403	FALSE	FALSE	0.352692	88	0.870235	0.0225093	0.136653	0.993371	FALSE	FALSE	1
chr19	55218734	T	TMEM86B	ENSG00000180089.3	354	0.00510784	0.0722823	0.0256217	0.0581315	FALSE	FALSE	0.352692	89	0.578613	0.08791	0.156664	0.970718	FALSE	FALSE	1
chr19	55219734	T	TMEM86B	ENSG00000180089.3	354	0.00487536	-0.0723966	0.0255236	0.0561374	FALSE	FALSE	0.352692	87	0.796233	-0.0394085	0.151262	0.989479	FALSE	FALSE	1
chr19	55221190	CA	TMEM86B	ENSG00000180089.3	359	0.0132007	0.0631342	0.0253242	0.115634	FALSE	FALSE	0.352692							FALSE
chr19	55235211	A	TMEM86B	ENSG00000180089.3	359	0.00560697	-0.0720462	0.0258235	0.0623464	FALSE	FALSE	0.352692							FALSE
chr19	55240514	TA	TMEM86B	ENSG00000180089.3	353	0.0326711	-0.053746	0.0250426	0.211404	FALSE	FALSE	0.352692	85	0.0957906	-0.198896	0.11539	0.832648	FALSE	FALSE	1
chr19	55259692	TTTTTG	TMEM86B	ENSG00000180089.3	359	0.0055036	0.0703565	0.0251622	0.0614841	FALSE	FALSE	0.352692							FALSE
chr19	55263968	T	TMEM86B	ENSG00000180089.3	358	0.818983	0.00603715	0.0263569	0.948583	FALSE	FALSE	0.352692	88	0.177112	0.159464	0.115459	0.885865	FALSE	FALSE	1
chr19	55267465	T	TMEM86B	ENSG00000180089.3	354	0.0194949	0.0616642	0.0262547	0.15083	FALSE	FALSE	0.352692	89	0.178219	-0.17748	0.128934	0.886535	FALSE	FALSE	1
chr19	55272839	A	TMEM86B	ENSG00000180089.3	357	0.00984628	0.0672302	0.02588	0.0938833	FALSE	FALSE	0.352692	89	0.924778	-0.0128565	0.135098	0.996019	FALSE	FALSE	1
chr19	55275950	A	TMEM86B	ENSG00000180089.3	358	0.778916	-0.00723316	0.0257423	0.934922	FALSE	FALSE	0.352692							FALSE
chr19	55279518	AGC	TMEM86B	ENSG00000180089.3	358	0.00375785	0.0752114	0.0257521	0.0460861	TRUE	FALSE	0.352692	89	0.586401	-0.0759185	0.138131	0.971595	FALSE	FALSE	1
chr19	55281120	TG	TMEM86B	ENSG00000180089.3	356	0.131227	-0.039111	0.0258426	0.463494	FALSE	FALSE	0.352692	83	0.889167	0.0170474	0.121135	0.994306	FALSE	FALSE	1
chr19	55290636	CTTTTT	TMEM86B	ENSG00000180089.3	356	0.633975	0.0123098	0.0258268	0.879136	FALSE	FALSE	0.352692							FALSE
chr19	55292834	A	TMEM86B	ENSG00000180089.3	357	0.0353518	0.0538899	0.0254935	0.222164	FALSE	FALSE	0.352692	89	0.135354	-0.174644	0.113998	0.862842	FALSE	FALSE	1
chr19	55295149	TC	TMEM86B	ENSG00000180089.3	359	0.505467	0.0171014	0.0256505	0.815936	FALSE	FALSE	0.352692							FALSE
chr19	55297018	AAAT	TMEM86B	ENSG00000180089.3	359	0.567619	-0.0146418	0.025589	0.848	FALSE	FALSE	0.352692							FALSE
chr19	55315761	A	TMEM86B	ENSG00000180089.3							FALSE		89	0.19849	-0.16584	0.126297	0.895826	FALSE	FALSE	1
chr19	55317785	A	TMEM86B	ENSG00000180089.3	359	0.0691623	-0.0467838	0.0256511	0.330383	FALSE	FALSE	0.352692	89	0.507347	0.0882956	0.131685	0.96273	FALSE	FALSE	1
chr19	55323435	A	TMEM86B	ENSG00000180089.3	358	0.947377	0.00169262	0.0256238	0.986345	FALSE	FALSE	0.352692							FALSE
chr19	55327401	T	TMEM86B	ENSG00000180089.3	356	0.024272	-0.056826	0.0250965	0.174596	FALSE	FALSE	0.352692	82	0.725934	-0.0401316	0.113205	0.984514	FALSE	FALSE	1
chr19	55328042	T	TMEM86B	ENSG00000180089.3	356	0.346451	-0.0247208	0.0262155	0.710967	FALSE	FALSE	0.352692	84	0.745595	0.0426135	0.13	0.985811	FALSE	FALSE	1
chr19	55328780	A	TMEM86B	ENSG00000180089.3	359	0.23135	-0.0301554	0.0251441	0.602809	FALSE	FALSE	0.352692	86	0.551839	-0.0646244	0.107346	0.967926	FALSE	FALSE	1
chr19	41252143	TA	TMEM91	ENSG00000142046.9	358	0.573551	0.0260974	0.0463176	0.850922	FALSE	FALSE	0.0267869							FALSE
chr19	41253727	C	TMEM91	ENSG00000142046.9	359	0.745463	0.0149792	0.0461005	0.923431	FALSE	FALSE	0.0267869	87	0.258991	-0.184059	0.15997	0.915983	TRUE	FALSE	1
chr19	41256080	GG	TMEM91	ENSG00000142046.9	355	0.743706	-0.0153922	0.0470344	0.9228	FALSE	FALSE	0.0267869	88	0.489686	0.0971336	0.138936	0.960681	TRUE	FALSE	1
chr19	41261986	CA	TMEM91	ENSG00000142046.9	356	0.866485	-0.00808901	0.0480717	0.963696	FALSE	FALSE	0.0267869	88	0.464603	0.150005	0.202588	0.957585	TRUE	FALSE	1
chr19	41269150	A	TMEM91	ENSG00000142046.9							FALSE		89	0.922284	-0.0136632	0.138954	0.995859	TRUE	FALSE	1
chr19	41277097	A	TMEM91	ENSG00000142046.9	358	0.710318	0.0171434	0.0461115	0.910205	FALSE	FALSE	0.0267869	89	0.823142	0.0372413	0.165261	0.991032	TRUE	FALSE	1
chr19	41278449	AT	TMEM91	ENSG00000142046.9	359	0.831259	-0.00986484	0.0462548	0.952606	FALSE	FALSE	0.0267869	88	0.192478	0.213328	0.160122	0.893199	TRUE	FALSE	1
chr19	41288203	T	TMEM91	ENSG00000142046.9	359	0.896193	-0.00610585	0.0467586	0.97247	FALSE	FALSE	0.0267869							FALSE
chr19	41289714	T	TMEM91	ENSG00000142046.9	359	0.580836	0.0258674	0.0467968	0.85442	FALSE	FALSE	0.0267869	87	0.590715	-0.0710374	0.130673	0.972093	TRUE	FALSE	1
chr19	41292563	GA	TMEM91	ENSG00000142046.9	356	0.836172	-0.00967159	0.0467289	0.954056	FALSE	FALSE	0.0267869	85	0.998331	-0.000303398	0.143756	0.999881	TRUE	FALSE	1
chr19	41298928	A	TMEM91	ENSG00000142046.9	358	0.778054	0.0131875	0.0467462	0.93457	FALSE	FALSE	0.0267869							FALSE
chr19	41300322	T	TMEM91	ENSG00000142046.9	357	0.861213	0.00809654	0.0462713	0.961909	FALSE	FALSE	0.0267869	89	0.756851	-0.0406344	0.13012	0.98657	TRUE	FALSE	1
chr19	41311737	A	TMEM91	ENSG00000142046.9							FALSE		89	0.726913	0.0456748	0.129643	0.984649	TRUE	FALSE	1
chr19	41314980	T	TMEM91	ENSG00000142046.9	359	0.845546	-0.00887439	0.0455162	0.957099	FALSE	FALSE	0.0267869							FALSE
chr19	41329309	T	TMEM91	ENSG00000142046.9							FALSE		89	0.827939	0.0301677	0.137669	0.991284	TRUE	FALSE	1
chr19	41329920	T	TMEM91	ENSG00000142046.9	358	0.64088	-0.0215482	0.0461477	0.882078	FALSE	FALSE	0.0267869	88	0.491953	0.0946806	0.136142	0.960978	TRUE	FALSE	1
chr19	41335057	T	TMEM91	ENSG00000142046.9	359	0.57348	0.0259453	0.0460391	0.85088	FALSE	FALSE	0.0267869	89	0.575339	-0.0841818	0.14873	0.970306	TRUE	FALSE	1
chr19	41335995	T	TMEM91	ENSG00000142046.9							FALSE		89	0.77846	-0.0400629	0.14121	0.988349	TRUE	FALSE	1
chr19	41336387	T	TMEM91	ENSG00000142046.9	359	0.77501	-0.0133663	0.0467215	0.933396	FALSE	FALSE	0.0267869							FALSE
chr19	41336561	T	TMEM91	ENSG00000142046.9	358	0.800698	-0.0118817	0.0470249	0.942656	FALSE	FALSE	0.0267869	89	0.998798	-0.000220972	0.145539	0.999951	TRUE	FALSE	1
chr19	41336954	T	TMEM91	ENSG00000142046.9	359	0.763102	-0.0141077	0.0467635	0.929442	FALSE	FALSE	0.0267869							FALSE
chr19	41338192	A	TMEM91	ENSG00000142046.9	358	0.0746661	0.0820742	0.0458844	0.344915	FALSE	FALSE	0.0267869							FALSE
chr19	41338497	A	TMEM91	ENSG00000142046.9	359	0.12506	-0.0681473	0.0443048	0.452287	FALSE	FALSE	0.0267869	89	0.847459	-0.0317168	0.163551	0.992471	TRUE	FALSE	1
chr19	41338970	GT	TMEM91	ENSG00000142046.9	357	0.847748	-0.0087745	0.0456627	0.957799	FALSE	FALSE	0.0267869	89	0.0350571	-0.302178	0.137283	0.724826	TRUE	FALSE	1
chr19	41339126	T	TMEM91	ENSG00000142046.9	359	0.297987	-0.0482552	0.0462854	0.670595	FALSE	FALSE	0.0267869	88	0.711387	0.0585557	0.156814	0.983104	TRUE	FALSE	1
chr19	41340252	T	TMEM91	ENSG00000142046.9	344	0.500782	-0.0315853	0.0468546	0.813361	FALSE	FALSE	0.0267869	70	0.045585	-0.319694	0.144606	0.75398	TRUE	FALSE	1
chr19	41342517	T	TMEM91	ENSG00000142046.9	358	0.0848893	0.0792252	0.0458295	0.369793	FALSE	FALSE	0.0267869	89	0.792148	-0.0425796	0.160233	0.989207	TRUE	FALSE	1
chr19	41343123	TTTTTC	TMEM91	ENSG00000142046.9	354	0.16969	-0.0642956	0.046708	0.525062	FALSE	FALSE	0.0267869	88	0.742978	0.0549977	0.166228	0.985708	TRUE	FALSE	1
chr19	41348131	A	TMEM91	ENSG00000142046.9	359	0.0826143	0.0802611	0.0460874	0.364562	FALSE	FALSE	0.0267869	89	0.919646	0.0135741	0.1335	0.995803	TRUE	FALSE	1
chr19	41348575	TTTT	TMEM91	ENSG00000142046.9	359	0.614125	-0.0230398	0.0456489	0.870255	FALSE	FALSE	0.0267869	86	0.312405	0.134803	0.131119	0.929091	TRUE	FALSE	1
chr19	41350298	T	TMEM91	ENSG00000142046.9	357	0.461681	0.0346575	0.0470234	0.791207	FALSE	FALSE	0.0267869	89	0.482444	-0.101624	0.143	0.959555	TRUE	FALSE	1
chr19	41356682	A	TMEM91	ENSG00000142046.9	359	0.281633	0.0486416	0.0450975	0.655043	FALSE	FALSE	0.0267869	89	0.753636	-0.0430727	0.136067	0.986266	TRUE	FALSE	1
chr19	41356852	A	TMEM91	ENSG00000142046.9	359	0.221475	0.0572012	0.0466893	0.591618	FALSE	FALSE	0.0267869	89	0.734637	0.0495992	0.145055	0.985287	TRUE	FALSE	1
chr19	41362228	A	TMEM91	ENSG00000142046.9	357	0.379464	-0.0417581	0.0474425	0.736453	FALSE	FALSE	0.0267869	88	0.971385	-0.00505861	0.139885	0.998238	TRUE	FALSE	1
chr19	41370377	TATT	TMEM91	ENSG00000142046.9	356	0.237784	-0.0536269	0.0453347	0.610014	FALSE	FALSE	0.0267869	81	0.133752	-0.205217	0.132228	0.861769	TRUE	FALSE	1
chr19	41372507	TTA	TMEM91	ENSG00000142046.9	359	0.195048	0.0596119	0.0459023	0.559401	FALSE	FALSE	0.0267869							FALSE
chr19	41372928	CTTTTG	TMEM91	ENSG00000142046.9	359	0.485205	-0.0326913	0.046781	0.804678	FALSE	FALSE	0.0267869	89	0.441538	-0.110936	0.142356	0.95448	TRUE	FALSE	1
chr19	41376121	AAAAC	TMEM91	ENSG00000142046.9	359	0.252707	0.0535672	0.0467432	0.626118	FALSE	FALSE	0.0267869	89	0.283201	0.142741	0.130774	0.922519	TRUE	FALSE	1
chr19	41376166	ACA	TMEM91	ENSG00000142046.9	359	0.183494	0.062123	0.0465994	0.544246	FALSE	FALSE	0.0267869	89	0.927264	0.0114588	0.124539	0.996117	TRUE	FALSE	1
chr19	41377857	A	TMEM91	ENSG00000142046.9	359	0.00469779	-0.128754	0.0452045	0.0545752	FALSE	FALSE	0.0267869							FALSE
chr19	41378036	A	TMEM91	ENSG00000142046.9	359	0.746646	-0.0152552	0.0471771	0.923831	FALSE	FALSE	0.0267869	87	0.57569	-0.0864414	0.152758	0.970322	TRUE	FALSE	1
chr19	41380914	A	TMEM91	ENSG00000142046.9	358	0.000166306	0.170413	0.0446883	0.00368047	FALSE	FALSE	0.0267869	87	0.667827	0.062456	0.144108	0.979453	TRUE	FALSE	1
chr19	41381359	T	TMEM91	ENSG00000142046.9	356	0.00150119	0.143729	0.0448578	0.0225601	FALSE	FALSE	0.0267869	88	0.910238	-0.0156152	0.137381	0.995486	TRUE	FALSE	1
chr19	41383510	TTA	TMEM91	ENSG00000142046.9							FALSE		89	0.613168	-0.0664452	0.130144	0.974312	TRUE	FALSE	1
chr19	41384964	T	TMEM91	ENSG00000142046.9	356	0.000124275	0.174341	0.0448341	0.00287037	TRUE	TRUE	0.0267869	86	0.125363	0.243528	0.154306	0.85672	TRUE	FALSE	1
chr19	41387793	A	TMEM91	ENSG00000142046.9	357	0.000330342	-0.16127	0.0443993	0.0065649	FALSE	FALSE	0.0267869	87	0.730904	0.0522498	0.150512	0.985044	TRUE	FALSE	1
chr19	41393562	T	TMEM91	ENSG00000142046.9	359	0.000202442	0.166875	0.044358	0.00434815	FALSE	FALSE	0.0267869							FALSE
chr19	41396214	T	TMEM91	ENSG00000142046.9							FALSE		89	0.417929	0.124704	0.151961	0.950708	TRUE	FALSE	1
chr19	41396618	T	TMEM91	ENSG00000142046.9	357	0.000205879	0.16747	0.0445648	0.00441052	FALSE	FALSE	0.0267869	82	0.103202	0.281259	0.166293	0.840057	TRUE	FALSE	1
chr19	41400241	T	TMEM91	ENSG00000142046.9							FALSE		89	0.924661	0.0155796	0.163457	0.995999	TRUE	FALSE	1
chr19	41407951	T	TMEM91	ENSG00000142046.9	356	0.00125004	0.144763	0.0444292	0.0194626	FALSE	FALSE	0.0267869	84	0.592788	0.0781759	0.144442	0.972325	TRUE	FALSE	1
chr19	41408263	T	TMEM91	ENSG00000142046.9	358	0.000168236	-0.169453	0.0444713	0.00371745	FALSE	FALSE	0.0267869	88	0.871937	0.0271073	0.166775	0.993503	TRUE	FALSE	1
chr19	41415947	T	TMEM91	ENSG00000142046.9							FALSE		86	0.545459	0.0940858	0.153794	0.967369	TRUE	FALSE	1
chr19	41418535	T	TMEM91	ENSG00000142046.9	359	0.000156213	-0.169439	0.0442468	0.00348907	FALSE	FALSE	0.0267869	89	0.62629	-0.0668616	0.135981	0.975621	TRUE	FALSE	1
chr19	41419747	T	TMEM91	ENSG00000142046.9	353	0.0011863	0.14518	0.0443438	0.0186514	FALSE	FALSE	0.0267869							FALSE
chr19	41420591	A	TMEM91	ENSG00000142046.9	357	0.000249613	0.165566	0.0446615	0.0051913	FALSE	FALSE	0.0267869							FALSE
chr19	41423833	A	TMEM91	ENSG00000142046.9	359	0.000262244	-0.164065	0.044417	0.00541434	FALSE	FALSE	0.0267869	86	0.468023	-0.10375	0.141086	0.957819	TRUE	FALSE	1
chr19	41430140	T	TMEM91	ENSG00000142046.9							FALSE		88	0.139925	-0.221868	0.146455	0.866081	TRUE	FALSE	1
chr19	41434235	A	TMEM91	ENSG00000142046.9							FALSE		88	0.41387	0.114521	0.138271	0.949803	TRUE	FALSE	1
chr19	41435008	A	TMEM91	ENSG00000142046.9	356	0.000169016	0.171263	0.0449569	0.00373257	FALSE	FALSE	0.0267869	88	0.085638	0.244217	0.13755	0.821232	TRUE	FALSE	1
chr19	41438947	T	TMEM91	ENSG00000142046.9	357	0.000163912	0.170367	0.0446304	0.00363513	FALSE	FALSE	0.0267869	85	0.346083	-0.139255	0.145306	0.936741	TRUE	FALSE	1
chr19	41439218	T	TMEM91	ENSG00000142046.9	358	0.000446651	-0.159207	0.0448457	0.00842613	FALSE	FALSE	0.0267869	87	0.939256	-0.0113519	0.147722	0.996944	TRUE	FALSE	1
chr19	41448218	A	TMEM91	ENSG00000142046.9	356	0.749241	0.0149981	0.0468785	0.924688	FALSE	FALSE	0.0267869	85	0.537673	0.0944155	0.151305	0.966395	TRUE	FALSE	1
chr19	41450623	T	TMEM91	ENSG00000142046.9	358	0.606902	0.0242201	0.0470255	0.867102	FALSE	FALSE	0.0267869	89	0.116331	0.249922	0.15484	0.850204	TRUE	FALSE	1
chr19	41451253	A	TMEM91	ENSG00000142046.9	356	0.240633	-0.0549678	0.0467515	0.61311	FALSE	FALSE	0.0267869	85	0.223814	0.205154	0.164915	0.904195	TRUE	FALSE	1
chr19	41464730	G	TMEM91	ENSG00000142046.9	339	0.705916	0.018215	0.0482224	0.908449	FALSE	FALSE	0.0267869	75	0.13785	0.315112	0.202917	0.864264	TRUE	FALSE	1
chr19	4192381	T	TMIGD2	ENSG00000167664.3	358	0.974348	-0.00161592	0.0502106	0.99355	FALSE	FALSE	0.791556	89	0.261238	-0.17496	0.152979	0.916372	TRUE	FALSE	1
chr19	4193298	A	TMIGD2	ENSG00000167664.3	354	0.562771	-0.0288415	0.0497799	0.845629	FALSE	FALSE	0.791556	85	0.0684393	0.275425	0.145331	0.799124	TRUE	FALSE	1
chr19	4195060	TTTT	TMIGD2	ENSG00000167664.3	356	0.334994	0.047706	0.0494025	0.702017	FALSE	FALSE	0.791556	87	0.231097	0.15805	0.129301	0.906876	TRUE	FALSE	1
chr19	4196337	TTT	TMIGD2	ENSG00000167664.3	359	0.413394	0.0418788	0.0511298	0.760376	FALSE	FALSE	0.791556	89	0.0952709	-0.308402	0.179405	0.832196	TRUE	FALSE	1
chr19	4197366	GAAT	TMIGD2	ENSG00000167664.3	358	0.239026	-0.0601444	0.05098	0.611311	FALSE	FALSE	0.791556	82	0.69188	0.0626752	0.156326	0.981704	TRUE	FALSE	1
chr19	4197566	GAAT	TMIGD2	ENSG00000167664.3	359	0.453073	-0.0382313	0.0508886	0.785936	FALSE	FALSE	0.791556	88	0.230906	0.198785	0.162668	0.906799	TRUE	FALSE	1
chr19	4206144	AAAA	TMIGD2	ENSG00000167664.3	356	0.22122	0.0621971	0.050738	0.591284	FALSE	FALSE	0.791556	88	0.278659	-0.148299	0.134491	0.921033	TRUE	FALSE	1
chr19	4210710	CACTTCCCATGCC	TMIGD2	ENSG00000167664.3	359	0.227342	0.0612034	0.0505941	0.598489	FALSE	FALSE	0.791556	88	0.467384	0.100333	0.136359	0.957748	TRUE	FALSE	1
chr19	4210814	T	TMIGD2	ENSG00000167664.3	354	0.280116	0.0555539	0.0513422	0.653654	FALSE	FALSE	0.791556	85	0.739066	0.0525709	0.156268	0.985522	TRUE	FALSE	1
chr19	4213402	TTCCT	TMIGD2	ENSG00000167664.3	359	0.524554	-0.0323691	0.0508084	0.826172	FALSE	FALSE	0.791556							FALSE
chr19	4214173	T	TMIGD2	ENSG00000167664.3	359	0.164504	-0.070161	0.05035	0.517434	FALSE	FALSE	0.791556							FALSE
chr19	4215466	A	TMIGD2	ENSG00000167664.3	359	0.934276	0.00411556	0.0498641	0.982965	FALSE	FALSE	0.791556	87	0.204131	-0.15955	0.122907	0.897684	TRUE	FALSE	1
chr19	4215603	A	TMIGD2	ENSG00000167664.3	359	0.728158	-0.0168967	0.0485679	0.917278	FALSE	FALSE	0.791556	86	0.343537	0.156021	0.162025	0.936144	TRUE	FALSE	1
chr19	4218279	TTTA	TMIGD2	ENSG00000167664.3	354	0.526526	0.0318087	0.0501664	0.827252	FALSE	FALSE	0.791556	82	0.417148	0.13096	0.158731	0.950489	TRUE	FALSE	1
chr19	4219286	AAAAAA	TMIGD2	ENSG00000167664.3	357	0.566892	0.0295783	0.0515957	0.847633	FALSE	FALSE	0.791556							FALSE
chr19	4220904	T	TMIGD2	ENSG00000167664.3							FALSE		89	0.341636	0.157094	0.162743	0.935759	TRUE	FALSE	1
chr19	4224943	T	TMIGD2	ENSG00000167664.3	346	0.89283	-0.00690346	0.0511961	0.971514	FALSE	FALSE	0.791556	88	0.257049	-0.17579	0.152242	0.91553	TRUE	FALSE	1
chr19	4225926	A	TMIGD2	ENSG00000167664.3							FALSE		89	0.555737	-0.109473	0.183853	0.968252	TRUE	FALSE	1
chr19	4226240	T	TMIGD2	ENSG00000167664.3	359	0.452771	0.0380438	0.0506051	0.785713	FALSE	FALSE	0.791556	88	0.922172	0.0162322	0.1648	0.995859	TRUE	FALSE	1
chr19	4227953	TCTG	TMIGD2	ENSG00000167664.3	357	0.236954	-0.0586888	0.0495263	0.609117	FALSE	FALSE	0.791556	89	0.474908	0.0969456	0.134081	0.958802	TRUE	FALSE	1
chr19	4228507	TGTCTC	TMIGD2	ENSG00000167664.3	356	0.699065	0.019509	0.0504167	0.905892	FALSE	FALSE	0.791556	86	0.31181	-0.191286	0.185826	0.928929	TRUE	FALSE	1
chr19	4231771	A	TMIGD2	ENSG00000167664.3	359	0.0855712	-0.085327	0.0494682	0.371437	FALSE	FALSE	0.791556	80	0.12752	-0.233698	0.147811	0.858127	TRUE	FALSE	1
chr19	4235323	ATTG	TMIGD2	ENSG00000167664.3							FALSE		89	0.869909	-0.0240446	0.145643	0.993335	TRUE	FALSE	1
chr19	4238798	A	TMIGD2	ENSG00000167664.3	359	0.130701	-0.0759424	0.0501117	0.462576	FALSE	FALSE	0.791556	87	0.731166	-0.0522151	0.150565	0.98507	TRUE	FALSE	1
chr19	4240138	A	TMIGD2	ENSG00000167664.3	359	0.149574	-0.0714295	0.0494418	0.494625	FALSE	FALSE	0.791556	89	0.902676	-0.0188856	0.153223	0.995132	TRUE	FALSE	1
chr19	4242449	T	TMIGD2	ENSG00000167664.3							FALSE		88	0.491377	-0.0885705	0.127186	0.960911	TRUE	FALSE	1
chr19	4245355	T	TMIGD2	ENSG00000167664.3	357	0.0865581	-0.0858425	0.0499235	0.37388	FALSE	FALSE	0.791556	88	0.457242	-0.110039	0.14617	0.956591	TRUE	FALSE	1
chr19	4251684	A	TMIGD2	ENSG00000167664.3	359	0.154198	-0.0707894	0.049557	0.501759	FALSE	FALSE	0.791556	88	0.705737	-0.0564186	0.148046	0.982757	TRUE	FALSE	1
chr19	4251987	A	TMIGD2	ENSG00000167664.3							FALSE		89	0.995634	0.000915578	0.166002	0.999662	TRUE	FALSE	1
chr19	4253198	TA	TMIGD2	ENSG00000167664.3	355	0.0697068	0.0915299	0.0502812	0.331894	FALSE	FALSE	0.791556	86	0.487492	0.111809	0.158983	0.960371	TRUE	FALSE	1
chr19	4253827	T	TMIGD2	ENSG00000167664.3	359	0.118614	-0.0772166	0.0493375	0.440614	FALSE	FALSE	0.791556	89	0.652315	0.0729321	0.160356	0.97791	TRUE	FALSE	1
chr19	4255057	A	TMIGD2	ENSG00000167664.3	358	0.0669597	0.0911051	0.0495514	0.324479	FALSE	FALSE	0.791556	89	0.522724	0.125693	0.194495	0.96459	TRUE	FALSE	1
chr19	4255728	A	TMIGD2	ENSG00000167664.3	355	0.135616	-0.0739036	0.0493886	0.471219	FALSE	FALSE	0.791556	86	0.907426	-0.0175419	0.14954	0.995331	TRUE	FALSE	1
chr19	4256170	A	TMIGD2	ENSG00000167664.3	353	0.0891901	-0.0855509	0.050168	0.37989	FALSE	FALSE	0.791556	75	0.092325	0.297064	0.167091	0.828285	TRUE	FALSE	1
chr19	4256180	AA	TMIGD2	ENSG00000167664.3	307	0.233015	-0.0649211	0.0543034	0.604659	FALSE	FALSE	0.791556	64	0.574556	0.109061	0.185256	0.97022	TRUE	FALSE	1
chr19	4271245	T	TMIGD2	ENSG00000167664.3							FALSE		88	0.251002	0.165345	0.141346	0.913293	TRUE	FALSE	1
chr19	4272105	A	TMIGD2	ENSG00000167664.3	354	0.786416	-0.0134198	0.0494809	0.937682	FALSE	FALSE	0.791556	88	0.517605	0.0999919	0.152772	0.963726	TRUE	FALSE	1
chr19	4274500	A	TMIGD2	ENSG00000167664.3	355	0.678944	0.0205061	0.0494945	0.897878	FALSE	FALSE	0.791556	84	0.992498	0.00166711	0.17567	0.999605	TRUE	FALSE	1
chr19	4274802	A	TMIGD2	ENSG00000167664.3							FALSE		80	0.146936	0.292175	0.194641	0.8705	TRUE	FALSE	1
chr19	4274949	T	TMIGD2	ENSG00000167664.3							FALSE		89	0.943544	0.0105595	0.147946	0.99723	TRUE	FALSE	1
chr19	4276234	A	TMIGD2	ENSG00000167664.3							FALSE		89	0.742566	0.0556914	0.168092	0.985693	TRUE	FALSE	1
chr19	4276999	A	TMIGD2	ENSG00000167664.3	351	0.766661	0.0150234	0.0505806	0.930569	FALSE	FALSE	0.791556	86	0.623729	0.0764472	0.15417	0.975335	TRUE	FALSE	1
chr19	4278978	CCCCT	TMIGD2	ENSG00000167664.3							FALSE		89	0.89859	-0.0207441	0.161485	0.994924	TRUE	FALSE	1
chr19	4283553	TTTAT	TMIGD2	ENSG00000167664.3	357	0.144254	-0.0748701	0.0511424	0.486005	FALSE	FALSE	0.791556							FALSE
chr19	4287332	A	TMIGD2	ENSG00000167664.3	359	0.44196	-0.0385901	0.0501235	0.779001	FALSE	FALSE	0.791556	89	0.861398	-0.0238141	0.135302	0.992955	TRUE	FALSE	1
chr19	4287885	TGTT	TMIGD2	ENSG00000167664.3	359	0.266086	0.0558969	0.0501684	0.640051	FALSE	FALSE	0.791556	88	0.747968	0.0445111	0.137298	0.985811	TRUE	FALSE	1
chr19	4292965	T	TMIGD2	ENSG00000167664.3	358	0.844708	-0.00969341	0.0494452	0.956822	FALSE	FALSE	0.791556	89	0.697318	-0.0473936	0.120759	0.982316	TRUE	FALSE	1
chr19	4293261	T	TMIGD2	ENSG00000167664.3	358	0.00822036	-0.130808	0.0491662	0.0826042	TRUE	FALSE	0.791556	89	0.9812	-0.00394938	0.166292	0.998876	TRUE	FALSE	1
chr19	4293562	T	TMIGD2	ENSG00000167664.3	358	0.428696	-0.039418	0.0497391	0.770366	FALSE	FALSE	0.791556	87	0.181687	-0.190065	0.139007	0.888411	TRUE	FALSE	1
chr19	4297859	A	TMIGD2	ENSG00000167664.3	359	0.358038	0.0469805	0.0510371	0.720097	FALSE	FALSE	0.791556	87	0.209423	-0.221614	0.172773	0.899452	TRUE	FALSE	1
chr19	4300962	GTTTTT	TMIGD2	ENSG00000167664.3	357	0.214997	0.0627103	0.0504683	0.58412	FALSE	FALSE	0.791556	87	0.922716	0.0150928	0.154272	0.995914	TRUE	FALSE	1
chr19	4303520	A	TMIGD2	ENSG00000167664.3	358	0.165151	0.0684529	0.0491994	0.518326	FALSE	FALSE	0.791556							FALSE
chr19	4309909	A	TMIGD2	ENSG00000167664.3							FALSE		87	0.367226	0.134629	0.147053	0.940182	TRUE	FALSE	1
chr19	4312808	AAAT	TMIGD2	ENSG00000167664.3	358	0.584168	0.0275149	0.050219	0.856146	FALSE	FALSE	0.791556	79	0.0639102	-0.341162	0.174867	0.792758	TRUE	FALSE	1
chr19	4314489	T	TMIGD2	ENSG00000167664.3	359	0.0252225	-0.114599	0.0509517	0.179034	FALSE	FALSE	0.791556							FALSE
chr19	4325137	A	TMIGD2	ENSG00000167664.3	359	0.869278	0.00825578	0.0501213	0.964428	FALSE	FALSE	0.791556	89	0.221954	0.169704	0.136243	0.903628	TRUE	FALSE	1
chr19	4338121	CA	TMIGD2	ENSG00000167664.3	358	0.866146	0.00832672	0.0493581	0.963605	FALSE	FALSE	0.791556	89	0.928602	-0.0127261	0.140913	0.996254	TRUE	FALSE	1
chr19	4347244	T	TMIGD2	ENSG00000167664.3	358	0.150512	-0.0729635	0.0506199	0.496136	FALSE	FALSE	0.791556	89	0.956673	-0.00829349	0.151461	0.997822	TRUE	FALSE	1
chr19	4347888	T	TMIGD2	ENSG00000167664.3	358	0.523139	-0.0320703	0.0501678	0.825454	FALSE	FALSE	0.791556	89	0.210332	-0.173053	0.135375	0.900085	TRUE	FALSE	1
chr19	4351862	A	TMIGD2	ENSG00000167664.3	357	0.278232	-0.0545697	0.0502359	0.651689	FALSE	FALSE	0.791556	89	0.747781	0.0491277	0.151463	0.985811	TRUE	FALSE	1
chr19	4352686	AAAT	TMIGD2	ENSG00000167664.3	359	0.384801	-0.0433752	0.0498366	0.740143	FALSE	FALSE	0.791556	89	0.737643	0.0467512	0.138357	0.985433	TRUE	FALSE	1
chr19	4353565	T	TMIGD2	ENSG00000167664.3	359	0.327422	-0.0503994	0.0513802	0.695677	FALSE	FALSE	0.791556	89	0.689804	0.0548903	0.136286	0.981455	TRUE	FALSE	1
chr19	4356637	T	TMIGD2	ENSG00000167664.3	359	0.544612	0.0311134	0.0512965	0.836603	FALSE	FALSE	0.791556	89	0.611708	-0.0699803	0.136504	0.974114	TRUE	FALSE	1
chr19	4364728	TTTTG	TMIGD2	ENSG00000167664.3							FALSE		89	0.264658	0.151629	0.133552	0.917358	TRUE	FALSE	1
chr19	4367424	A	TMIGD2	ENSG00000167664.3							FALSE		88	0.857334	0.0261628	0.144329	0.992739	TRUE	FALSE	1
chr19	4383219	T	TMIGD2	ENSG00000167664.3	359	0.387006	0.0437315	0.05048	0.741895	FALSE	FALSE	0.791556	89	0.433346	-0.113827	0.143453	0.953288	TRUE	FALSE	1
chr19	4385101	A	TMIGD2	ENSG00000167664.3	358	0.846402	-0.0096954	0.0500077	0.957337	FALSE	FALSE	0.791556	89	0.90479	0.0172062	0.142715	0.995317	TRUE	FALSE	1
chr19	4392518	TC	TMIGD2	ENSG00000167664.3	349	0.394278	0.0426173	0.0499531	0.747111	FALSE	FALSE	0.791556	79	0.985969	0.00298044	0.167558	0.999135	TRUE	FALSE	1
chr19	4394127	A	TMIGD2	ENSG00000167664.3	359	0.796009	-0.012754	0.0492919	0.941192	FALSE	FALSE	0.791556	89	0.787573	-0.0330542	0.121642	0.989011	TRUE	FALSE	1
chr19	4401590	AAGA	TMIGD2	ENSG00000167664.3	357	0.0479894	0.0999228	0.0503241	0.267353	FALSE	FALSE	0.791556	85	0.262901	-0.146854	0.128531	0.91687	TRUE	FALSE	1
chr19	2292189	T	TMPRSS9	ENSG00000178297.7	359	0.236773	0.0602835	0.0508531	0.608963	FALSE	FALSE	0.199841	85	0.515976	0.143275	0.217777	0.963496	TRUE	FALSE	1
chr19	2293061	GTTT	TMPRSS9	ENSG00000178297.7	357	0.250555	0.0615796	0.0534904	0.623773	FALSE	FALSE	0.199841	84	0.97325	-0.00566662	0.167433	0.998313	TRUE	FALSE	1
chr19	2298537	T	TMPRSS9	ENSG00000178297.7	358	0.898963	-0.0063746	0.0501626	0.973308	FALSE	FALSE	0.199841	86	0.125212	0.322983	0.204566	0.85672	TRUE	FALSE	1
chr19	2302061	T	TMPRSS9	ENSG00000178297.7	359	0.925453	-0.00478288	0.0510747	0.980712	FALSE	FALSE	0.199841	87	0.349058	0.223414	0.234854	0.937152	TRUE	FALSE	1
chr19	2303357	G	TMPRSS9	ENSG00000178297.7	356	0.412928	0.041445	0.050549	0.760039	FALSE	FALSE	0.199841	87	0.323555	0.203718	0.202969	0.932478	TRUE	FALSE	1
chr19	2308143	GCC	TMPRSS9	ENSG00000178297.7	344	0.347089	0.0488902	0.0519116	0.711462	FALSE	FALSE	0.199841	78	0.238385	0.282114	0.232466	0.908909	TRUE	FALSE	1
chr19	2313954	T	TMPRSS9	ENSG00000178297.7	355	0.849318	-0.00963313	0.0506597	0.958258	FALSE	FALSE	0.199841							FALSE
chr19	2314629	TC	TMPRSS9	ENSG00000178297.7							FALSE		87	0.679114	0.0830752	0.19887	0.980376	TRUE	FALSE	1
chr19	2322885	T	TMPRSS9	ENSG00000178297.7	359	0.121708	0.0793949	0.0511563	0.446333	FALSE	FALSE	0.199841	89	0.893932	-0.0274183	0.204013	0.994545	TRUE	FALSE	1
chr19	2326311	TT	TMPRSS9	ENSG00000178297.7	355	0.444767	0.038324	0.0500846	0.780764	FALSE	FALSE	0.199841	79	0.975129	0.00686702	0.217773	0.998516	TRUE	FALSE	1
chr19	2330115	T	TMPRSS9	ENSG00000178297.7	357	0.159632	-0.0721623	0.0511858	0.510074	FALSE	FALSE	0.199841	89	0.957089	0.0133021	0.245287	0.997822	TRUE	FALSE	1
chr19	2330276	T	TMPRSS9	ENSG00000178297.7	357	0.189117	-0.0680647	0.0517137	0.551698	FALSE	FALSE	0.199841	85	0.836621	0.0503668	0.241977	0.991821	TRUE	FALSE	1
chr19	2336788	TG	TMPRSS9	ENSG00000178297.7	353	0.687119	0.0208075	0.0516105	0.901118	FALSE	FALSE	0.199841	88	0.65014	0.0875179	0.191083	0.97774	TRUE	FALSE	1
chr19	2336894	TG	TMPRSS9	ENSG00000178297.7	358	0.73057	0.0171567	0.0497748	0.918135	FALSE	FALSE	0.199841	88	0.422844	-0.167916	0.20673	0.951337	TRUE	FALSE	1
chr19	2355783	A	TMPRSS9	ENSG00000178297.7	358	0.17711	-0.0668672	0.0494259	0.535437	FALSE	FALSE	0.199841							FALSE
chr19	2359759	AC	TMPRSS9	ENSG00000178297.7	348	0.131445	-0.0794537	0.0525249	0.46391	FALSE	FALSE	0.199841	77	0.369857	-0.228115	0.24865	0.940878	TRUE	FALSE	1
chr19	2364193	TGAA	TMPRSS9	ENSG00000178297.7	359	0.683334	-0.0204138	0.0499956	0.899651	FALSE	FALSE	0.199841	89	0.595199	-0.0995329	0.18546	0.972703	TRUE	FALSE	1
chr19	2364979	A	TMPRSS9	ENSG00000178297.7	359	0.170837	-0.06864	0.0500004	0.526687	FALSE	FALSE	0.199841	88	0.0227744	-0.489278	0.204169	0.671943	TRUE	FALSE	1
chr19	2365606	AAAC	TMPRSS9	ENSG00000178297.7	359	0.0748558	0.0887997	0.0496775	0.345416	FALSE	FALSE	0.199841	89	0.977833	-0.00600512	0.214434	0.99864	TRUE	FALSE	1
chr19	2367562	T	TMPRSS9	ENSG00000178297.7	358	0.00186555	-0.159177	0.0507152	0.0267423	FALSE	FALSE	0.199841	84	0.440629	0.181788	0.232266	0.954174	TRUE	FALSE	1
chr19	2368326	A	TMPRSS9	ENSG00000178297.7							FALSE		89	0.928409	-0.0192135	0.212168	0.996238	TRUE	FALSE	1
chr19	2368955	T	TMPRSS9	ENSG00000178297.7	357	0.00643771	0.137919	0.0502646	0.0691446	FALSE	FALSE	0.199841	89	0.517038	0.119739	0.182759	0.9636	TRUE	FALSE	1
chr19	2370421	A	TMPRSS9	ENSG00000178297.7	357	0.226199	-0.0599546	0.0494389	0.597078	FALSE	FALSE	0.199841	89	0.993606	-0.00151231	0.187242	0.999651	TRUE	FALSE	1
chr19	2371532	A	TMPRSS9	ENSG00000178297.7							FALSE		89	0.589654	-0.108784	0.199669	0.971933	TRUE	FALSE	1
chr19	2371713	G	TMPRSS9	ENSG00000178297.7	355	0.897386	0.00646698	0.0501026	0.972837	FALSE	FALSE	0.199841	88	0.101977	-0.317006	0.188103	0.838501	TRUE	FALSE	1
chr19	2376462	T	TMPRSS9	ENSG00000178297.7							FALSE		89	0.240994	-0.231302	0.193611	0.909923	TRUE	FALSE	1
chr19	2380284	A	TMPRSS9	ENSG00000178297.7							FALSE		89	0.175443	-0.268874	0.194045	0.885169	TRUE	FALSE	1
chr19	2380599	A	TMPRSS9	ENSG00000178297.7	353	0.000992529	0.171019	0.0514209	0.016151	FALSE	FALSE	0.199841	85	0.415433	-0.199145	0.240911	0.950137	TRUE	FALSE	1
chr19	2381824	ATTC	TMPRSS9	ENSG00000178297.7	359	0.0887199	0.0894352	0.0523718	0.378816	FALSE	FALSE	0.199841	86	0.903346	0.0252758	0.206327	0.99522	TRUE	FALSE	1
chr19	2382593	CA	TMPRSS9	ENSG00000178297.7	357	0.000964841	0.170412	0.0511197	0.0157908	TRUE	FALSE	0.199841	85	0.920755	0.0246255	0.245315	0.995859	TRUE	FALSE	1
chr19	2384813	A	TMPRSS9	ENSG00000178297.7	357	0.38006	0.0438314	0.0498604	0.736794	FALSE	FALSE	0.199841	83	0.953321	-0.0184813	0.31269	0.997675	TRUE	FALSE	1
chr19	2384982	A	TMPRSS9	ENSG00000178297.7	359	0.840983	0.0101868	0.0507289	0.955532	FALSE	FALSE	0.199841	85	0.69231	-0.0729481	0.182444	0.98173	TRUE	FALSE	1
chr19	2387505	GAAAG	TMPRSS9	ENSG00000178297.7							FALSE		87	0.653913	0.107868	0.238196	0.97809	TRUE	FALSE	1
chr19	2389077	T	TMPRSS9	ENSG00000178297.7	359	0.0368127	0.108873	0.051915	0.227637	FALSE	FALSE	0.199841							FALSE
chr19	2389375	T	TMPRSS9	ENSG00000178297.7	359	0.344211	-0.04771	0.0503608	0.709186	FALSE	FALSE	0.199841	87	0.436379	-0.157155	0.199215	0.95377	TRUE	FALSE	1
chr19	2391034	AGGG	TMPRSS9	ENSG00000178297.7	354	0.00807234	-0.137216	0.0514492	0.0815405	FALSE	FALSE	0.199841	87	0.770864	-0.0590016	0.200759	0.987854	TRUE	FALSE	1
chr19	2391363	T	TMPRSS9	ENSG00000178297.7	357	0.00673814	-0.137688	0.0504635	0.0715301	FALSE	FALSE	0.199841	89	0.34828	-0.169297	0.177851	0.937	TRUE	FALSE	1
chr19	2391602	GT	TMPRSS9	ENSG00000178297.7	357	0.00547154	-0.141057	0.05041	0.0612117	FALSE	FALSE	0.199841	87	0.390566	-0.150662	0.172936	0.945284	TRUE	FALSE	1
chr19	2391741	T	TMPRSS9	ENSG00000178297.7	359	0.0135368	-0.125089	0.0503595	0.117626	FALSE	FALSE	0.199841	88	0.162997	-0.260471	0.182272	0.879643	TRUE	FALSE	1
chr19	2396914	T	TMPRSS9	ENSG00000178297.7							FALSE		84	0.350828	0.183532	0.193309	0.937178	TRUE	FALSE	1
chr19	2399579	AAAC	TMPRSS9	ENSG00000178297.7	359	0.0382387	-0.109367	0.0525447	0.23314	FALSE	FALSE	0.199841							FALSE
chr19	2400976	A	TMPRSS9	ENSG00000178297.7	359	0.956486	-0.00275538	0.0504562	0.98864	FALSE	FALSE	0.199841	88	0.812588	-0.0457906	0.191498	0.990573	TRUE	FALSE	1
chr19	2403695	A	TMPRSS9	ENSG00000178297.7	358	0.138532	0.0746591	0.0502681	0.476277	FALSE	FALSE	0.199841							FALSE
chr19	2404932	A	TMPRSS9	ENSG00000178297.7	355	0.167889	-0.0690871	0.0499768	0.522459	FALSE	FALSE	0.199841	88	0.4565	-0.177991	0.236042	0.956465	TRUE	FALSE	1
chr19	2405707	T	TMPRSS9	ENSG00000178297.7	359	0.218751	-0.0616809	0.0500486	0.588476	FALSE	FALSE	0.199841	87	0.682254	-0.0801866	0.193969	0.980576	TRUE	FALSE	1
chr19	2406320	TTTAT	TMPRSS9	ENSG00000178297.7	359	0.0208503	0.113509	0.0488658	0.157769	FALSE	FALSE	0.199841	89	0.31715	0.192806	0.18973	0.930763	TRUE	FALSE	1
chr19	2406494	T	TMPRSS9	ENSG00000178297.7	358	0.0178788	-0.116242	0.0488171	0.142352	FALSE	FALSE	0.199841	89	0.381735	-0.174332	0.196557	0.943576	TRUE	FALSE	1
chr19	2408820	AC	TMPRSS9	ENSG00000178297.7	358	0.00498083	-0.137623	0.0486447	0.0570096	FALSE	FALSE	0.199841	89	0.333149	-0.208181	0.211856	0.934336	TRUE	FALSE	1
chr19	2408991	AAT	TMPRSS9	ENSG00000178297.7	354	0.135039	-0.0766497	0.0511475	0.470233	FALSE	FALSE	0.199841	87	0.187882	-0.26565	0.197131	0.891211	TRUE	FALSE	1
chr19	2412230	ACAAAA	TMPRSS9	ENSG00000178297.7	359	0.01071	-0.125319	0.0488004	0.099773	FALSE	FALSE	0.199841	89	0.381735	-0.174332	0.196557	0.943576	TRUE	FALSE	1
chr19	2417467	A	TMPRSS9	ENSG00000178297.7	357	0.106266	-0.0806885	0.0498053	0.416396	FALSE	FALSE	0.199841	89	0.174063	-0.282288	0.203055	0.88475	TRUE	FALSE	1
chr19	2419506	TTTCTT	TMPRSS9	ENSG00000178297.7							FALSE		85	0.470274	-0.190267	0.259941	0.958082	TRUE	FALSE	1
chr19	2420442	A	TMPRSS9	ENSG00000178297.7	356	0.269411	0.055708	0.0503473	0.643317	FALSE	FALSE	0.199841	86	0.506141	0.183635	0.272774	0.962657	TRUE	FALSE	1
chr19	2421296	T	TMPRSS9	ENSG00000178297.7							FALSE		89	0.311088	0.238246	0.231479	0.928811	TRUE	FALSE	1
chr19	2423061	A	TMPRSS9	ENSG00000178297.7	356	0.0100455	0.125343	0.0483806	0.0952529	FALSE	FALSE	0.199841	85	0.414577	-0.19698	0.237849	0.950021	TRUE	FALSE	1
chr19	2426529	AG	TMPRSS9	ENSG00000178297.7	359	0.113873	0.0786537	0.0496046	0.431593	FALSE	FALSE	0.199841							FALSE
chr19	2436381	AAAAA	TMPRSS9	ENSG00000178297.7	358	0.767494	0.0146733	0.0495849	0.930887	FALSE	FALSE	0.199841	86	0.798995	0.0623241	0.242508	0.989714	TRUE	FALSE	1
chr19	2447145	AAAT	TMPRSS9	ENSG00000178297.7	359	0.113873	0.0786537	0.0496046	0.431593	FALSE	FALSE	0.199841							FALSE
chr19	2450092	ATACAT	TMPRSS9	ENSG00000178297.7	355	0.0147822	0.122236	0.0498526	0.125076	FALSE	FALSE	0.199841	76	0.514619	0.169732	0.255591	0.963327	TRUE	FALSE	1
chr19	2454293	A	TMPRSS9	ENSG00000178297.7	351	0.64153	0.0235781	0.0505921	0.882348	FALSE	FALSE	0.199841	76	0.227117	0.208869	0.167335	0.906022	TRUE	FALSE	1
chr19	2458181	A	TMPRSS9	ENSG00000178297.7	359	0.211186	-0.0637505	0.0508795	0.579445	FALSE	FALSE	0.199841	82	0.977427	0.00580606	0.203157	0.998617	TRUE	FALSE	1
chr19	2462701	A	TMPRSS9	ENSG00000178297.7	358	0.47011	0.0371943	0.0514292	0.796048	FALSE	FALSE	0.199841	88	0.716055	0.0761599	0.207476	0.983501	TRUE	FALSE	1
chr19	2464259	AAAT	TMPRSS9	ENSG00000178297.7	353	0.171869	0.0706054	0.0515541	0.52816	FALSE	FALSE	0.199841	83	0.918634	0.0232268	0.225171	0.995803	TRUE	FALSE	1
chr19	2464818	T	TMPRSS9	ENSG00000178297.7							FALSE		88	0.749081	0.0740402	0.229432	0.985892	TRUE	FALSE	1
chr19	2466325	T	TMPRSS9	ENSG00000178297.7							FALSE		89	0.783728	0.060035	0.216904	0.988659	TRUE	FALSE	1
chr19	2467143	A	TMPRSS9	ENSG00000178297.7	354	0.924656	-0.00482328	0.0509587	0.980553	FALSE	FALSE	0.199841	86	0.583167	0.126811	0.228498	0.971246	TRUE	FALSE	1
chr19	2467584	A	TMPRSS9	ENSG00000178297.7	356	0.957535	-0.00282142	0.0529433	0.9889	FALSE	FALSE	0.199841	85	0.409605	-0.174325	0.20824	0.949183	TRUE	FALSE	1
chr19	2467926	T	TMPRSS9	ENSG00000178297.7	356	0.629099	0.0255483	0.0528409	0.876918	FALSE	FALSE	0.199841							FALSE
chr19	2468231	T	TMPRSS9	ENSG00000178297.7	358	0.458664	0.0373089	0.0502813	0.789316	FALSE	FALSE	0.199841	89	0.690385	-0.0912871	0.227104	0.981541	TRUE	FALSE	1
chr19	2468570	A	TMPRSS9	ENSG00000178297.7	357	0.792944	0.0130945	0.0498414	0.940068	FALSE	FALSE	0.199841	85	0.447646	-0.177224	0.230109	0.955305	TRUE	FALSE	1
chr19	2469933	T	TMPRSS9	ENSG00000178297.7	359	0.46726	-0.036743	0.0504805	0.794292	FALSE	FALSE	0.199841	86	0.49835	0.161863	0.236056	0.961656	TRUE	FALSE	1
chr19	2472516	T	TMPRSS9	ENSG00000178297.7	358	0.772285	0.0145808	0.0503398	0.932545	FALSE	FALSE	0.199841	89	0.271562	-0.223868	0.2001	0.918988	TRUE	FALSE	1
chr19	2473684	T	TMPRSS9	ENSG00000178297.7	359	0.763452	-0.0157351	0.0522375	0.92952	FALSE	FALSE	0.199841							FALSE
chr19	2473997	TTTT	TMPRSS9	ENSG00000178297.7	358	0.909317	-0.00569061	0.0499194	0.976292	FALSE	FALSE	0.199841	89	0.361187	0.179217	0.193461	0.939119	TRUE	FALSE	1
chr19	2480581	AAAC	TMPRSS9	ENSG00000178297.7	355	0.796471	0.0130454	0.0505345	0.941334	FALSE	FALSE	0.199841	87	0.617717	-0.11111	0.220315	0.974734	TRUE	FALSE	1
chr19	2482789	GC	TMPRSS9	ENSG00000178297.7	351	0.205896	0.065377	0.05157	0.573154	FALSE	FALSE	0.199841	74	0.93657	0.0185626	0.229827	0.996758	TRUE	FALSE	1
chr19	2483441	AAAAAA	TMPRSS9	ENSG00000178297.7	358	0.587517	0.0273603	0.0503854	0.857709	FALSE	FALSE	0.199841							FALSE
chr19	2486493	TTATT	TMPRSS9	ENSG00000178297.7	358	0.808363	0.0121775	0.0501644	0.945033	FALSE	FALSE	0.199841	86	0.447207	-0.146208	0.189745	0.955199	TRUE	FALSE	1
chr19	2487561	C	TMPRSS9	ENSG00000178297.7	357	0.678408	0.021045	0.0507059	0.897697	FALSE	FALSE	0.199841							FALSE
chr19	2490117	T	TMPRSS9	ENSG00000178297.7	340	0.112544	0.0836693	0.0525624	0.428879	FALSE	FALSE	0.199841	76	0.829751	0.0647102	0.296832	0.991503	TRUE	FALSE	1
chr19	2490440	T	TMPRSS9	ENSG00000178297.7	356	0.527186	-0.0322963	0.0510171	0.827605	FALSE	FALSE	0.199841	87	0.0353363	-0.39969	0.181345	0.72562	TRUE	FALSE	1
chr19	2492262	T	TMPRSS9	ENSG00000178297.7	356	0.778524	0.013992	0.0497057	0.934745	FALSE	FALSE	0.199841	88	0.935388	0.0145351	0.177846	0.996704	TRUE	FALSE	1
chr19	2494356	GT	TMPRSS9	ENSG00000178297.7	356	0.86454	-0.00881567	0.0516309	0.963076	FALSE	FALSE	0.199841	89	0.754622	-0.0639505	0.202859	0.986286	TRUE	FALSE	1
chr19	2497706	TTA	TMPRSS9	ENSG00000178297.7	359	0.875943	-0.00783782	0.0501631	0.96647	FALSE	FALSE	0.199841	86	0.899445	-0.0275356	0.21601	0.994968	TRUE	FALSE	1
chr19	2500496	T	TMPRSS9	ENSG00000178297.7	357	0.990321	0.000621716	0.0512075	0.997374	FALSE	FALSE	0.199841	87	0.122922	-0.28993	0.182652	0.855214	TRUE	FALSE	1
chr19	2502720	T	TMPRSS9	ENSG00000178297.7							FALSE		89	0.773151	0.0619706	0.213172	0.987916	TRUE	FALSE	1
chr19	2503157	T	TMPRSS9	ENSG00000178297.7	357	0.122156	-0.0785451	0.0506688	0.447116	FALSE	FALSE	0.199841							FALSE
chr19	2506617	T	TMPRSS9	ENSG00000178297.7	358	0.117797	-0.077197	0.0492147	0.439043	FALSE	FALSE	0.199841							FALSE
chr19	2510537	T	TMPRSS9	ENSG00000178297.7							FALSE		88	0.995806	-0.00106475	0.200941	0.999704	TRUE	FALSE	1
chr19	2514198	A	TMPRSS9	ENSG00000178297.7	358	0.598554	0.026596	0.0504628	0.863241	FALSE	FALSE	0.199841	89	0.845233	0.0476919	0.242344	0.992311	TRUE	FALSE	1
chr19	2514952	GA	TMPRSS9	ENSG00000178297.7	357	0.0542166	-0.0969651	0.0501713	0.287263	FALSE	FALSE	0.199841	88	0.53359	-0.130206	0.206817	0.966115	TRUE	FALSE	1
chr19	2515434	T	TMPRSS9	ENSG00000178297.7	359	0.181113	-0.0675616	0.0504029	0.540952	FALSE	FALSE	0.199841							FALSE
chr19	2519598	T	TMPRSS9	ENSG00000178297.7	358	0.0180762	0.120009	0.0504862	0.14343	FALSE	FALSE	0.199841	88	0.449667	-0.148	0.193296	0.955641	TRUE	FALSE	1
chr19	2521092	A	TMPRSS9	ENSG00000178297.7	357	0.0289768	-0.108823	0.0495923	0.195628	FALSE	FALSE	0.199841	86	0.732691	0.0637933	0.184985	0.985183	TRUE	FALSE	1
chr19	4541211	T	TNFAIP8L1	ENSG00000185361.3	357	0.574139	-0.0149995	0.0266618	0.851218	FALSE	FALSE	0.0040266	89	0.330844	0.074511	0.0754602	0.933781	FALSE	FALSE	0.873608
chr19	4545341	A	TNFAIP8L1	ENSG00000185361.3	358	0.969564	0.000975378	0.0255422	0.992266	FALSE	FALSE	0.0040266	88	0.261263	0.0914533	0.0799215	0.916372	FALSE	FALSE	0.873608
chr19	4546581	TTAA	TNFAIP8L1	ENSG00000185361.3	359	0.946644	-0.00170704	0.0254867	0.986105	FALSE	FALSE	0.0040266	89	0.245467	0.0801264	0.0677231	0.911821	FALSE	FALSE	0.873608
chr19	4549475	TATTT	TNFAIP8L1	ENSG00000185361.3	359	0.893827	-0.00339549	0.02542	0.971781	FALSE	FALSE	0.0040266	89	0.0726267	0.121364	0.0653767	0.804944	FALSE	FALSE	0.873608
chr19	4551221	T	TNFAIP8L1	ENSG00000185361.3							FALSE		87	0.294812	0.093729	0.0879045	0.925498	FALSE	FALSE	0.873608
chr19	4559191	C	TNFAIP8L1	ENSG00000185361.3	359	0.538815	-0.0159758	0.025964	0.833598	FALSE	FALSE	0.0040266	88	0.325097	0.066646	0.0666522	0.932679	FALSE	FALSE	0.873608
chr19	4563076	T	TNFAIP8L1	ENSG00000185361.3	355	0.360043	-0.0237598	0.025919	0.721424	FALSE	FALSE	0.0040266	87	0.958646	0.00390844	0.0747477	0.997887	FALSE	FALSE	0.873608
chr19	4564007	T	TNFAIP8L1	ENSG00000185361.3							FALSE		86	0.624006	0.0405098	0.0817612	0.975338	FALSE	FALSE	0.873608
chr19	4568916	A	TNFAIP8L1	ENSG00000185361.3	357	0.0674482	0.0477204	0.0260011	0.325826	FALSE	FALSE	0.0040266	83	0.139512	-0.134205	0.0880448	0.86551	FALSE	FALSE	0.873608
chr19	4569615	T	TNFAIP8L1	ENSG00000185361.3	357	0.678373	-0.0107726	0.0259525	0.897685	FALSE	FALSE	0.0040266	85	0.69953	-0.041115	0.105439	0.982483	FALSE	FALSE	0.873608
chr19	4573217	AAT	TNFAIP8L1	ENSG00000185361.3	359	0.420052	-0.0212206	0.0262815	0.764821	FALSE	FALSE	0.0040266	89	0.961954	0.00320131	0.0665875	0.997981	FALSE	FALSE	0.873608
chr19	4574009	T	TNFAIP8L1	ENSG00000185361.3	359	0.271522	-0.0292296	0.0265343	0.645186	FALSE	FALSE	0.0040266	89	0.15129	-0.111925	0.0761322	0.873053	FALSE	FALSE	0.873608
chr19	4574358	T	TNFAIP8L1	ENSG00000185361.3	359	0.888564	0.003674	0.0261979	0.970243	FALSE	FALSE	0.0040266	87	0.453211	0.0526937	0.0693376	0.956023	FALSE	FALSE	0.873608
chr19	4588115	A	TNFAIP8L1	ENSG00000185361.3	359	0.93194	-0.00220944	0.025849	0.982348	FALSE	FALSE	0.0040266							FALSE
chr19	4592228	AAAAT	TNFAIP8L1	ENSG00000185361.3	359	0.57184	0.0147342	0.0260339	0.85007	FALSE	FALSE	0.0040266							FALSE
chr19	4593390	A	TNFAIP8L1	ENSG00000185361.3							FALSE		88	0.296123	0.0817428	0.0769192	0.925651	FALSE	FALSE	0.873608
chr19	4593789	T	TNFAIP8L1	ENSG00000185361.3	354	0.0868218	-0.0467199	0.0271929	0.374415	FALSE	FALSE	0.0040266	88	0.103687	-0.123174	0.0734684	0.840716	FALSE	FALSE	0.873608
chr19	4594652	A	TNFAIP8L1	ENSG00000185361.3							FALSE		88	0.989123	-0.00109095	0.0793824	0.999331	FALSE	FALSE	0.873608
chr19	4596864	T	TNFAIP8L1	ENSG00000185361.3	320	0.298258	-0.0296112	0.0284112	0.670808	FALSE	FALSE	0.0040266	82	0.458007	0.0583677	0.0774306	0.956647	FALSE	FALSE	0.873608
chr19	4602122	ATGG	TNFAIP8L1	ENSG00000185361.3	357	0.397257	0.0222648	0.0262637	0.749222	FALSE	FALSE	0.0040266	87	0.934315	0.00636469	0.0765804	0.99669	FALSE	FALSE	0.873608
chr19	4605268	TG	TNFAIP8L1	ENSG00000185361.3	354	0.0124328	-0.0650854	0.0258793	0.110995	FALSE	FALSE	0.0040266	81	0.554676	0.0472032	0.0787815	0.968169	FALSE	FALSE	0.873608
chr19	4605493	T	TNFAIP8L1	ENSG00000185361.3	359	0.145654	0.0383937	0.0263183	0.488213	FALSE	FALSE	0.0040266	89	0.708671	0.0274569	0.0728323	0.982913	FALSE	FALSE	0.873608
chr19	4609111	T	TNFAIP8L1	ENSG00000185361.3	359	0.266186	-0.0293051	0.0263074	0.640118	FALSE	FALSE	0.0040266	87	0.657321	0.0363122	0.0810411	0.978543	FALSE	FALSE	0.873608
chr19	4611002	AA	TNFAIP8L1	ENSG00000185361.3	355	0.171124	-0.0359005	0.0261683	0.527131	FALSE	FALSE	0.0040266	88	0.989884	-0.000922697	0.0721907	0.999397	FALSE	FALSE	0.873608
chr19	4612002	GAAA	TNFAIP8L1	ENSG00000185361.3	359	0.341161	0.0249983	0.0262208	0.706955	FALSE	FALSE	0.0040266	89	0.725764	-0.0263281	0.0744024	0.984488	FALSE	FALSE	0.873608
chr19	4612070	T	TNFAIP8L1	ENSG00000185361.3	357	0.270115	-0.0298475	0.0270153	0.64389	FALSE	FALSE	0.0040266	87	0.969386	0.00301895	0.0780084	0.998223	FALSE	FALSE	0.873608
chr19	4613426	T	TNFAIP8L1	ENSG00000185361.3	356	0.0595393	0.0522551	0.027628	0.303251	FALSE	FALSE	0.0040266	89	0.739702	-0.0245512	0.073255	0.985522	FALSE	FALSE	0.873608
chr19	4613730	T	TNFAIP8L1	ENSG00000185361.3	358	0.0115108	-0.067858	0.0266907	0.10507	FALSE	FALSE	0.0040266	81	0.302411	-0.0870013	0.0825495	0.926899	FALSE	FALSE	0.873608
chr19	4615088	ATT	TNFAIP8L1	ENSG00000185361.3	358	0.504769	-0.0172469	0.0258261	0.815556	FALSE	FALSE	0.0040266	88	0.643055	-0.0387461	0.0827899	0.977154	FALSE	FALSE	0.873608
chr19	4616269	A	TNFAIP8L1	ENSG00000185361.3							FALSE		88	0.526858	0.0409151	0.0639271	0.965065	FALSE	FALSE	0.873608
chr19	4616952	T	TNFAIP8L1	ENSG00000185361.3	358	0.169405	0.0360616	0.0261805	0.524661	FALSE	FALSE	0.0040266	86	0.871721	-0.0112344	0.0689619	0.993503	FALSE	FALSE	0.873608
chr19	4621245	T	TNFAIP8L1	ENSG00000185361.3	357	0.201681	-0.0339672	0.0265455	0.567945	FALSE	FALSE	0.0040266	88	0.63023	0.0365837	0.0752409	0.976111	FALSE	FALSE	0.873608
chr19	4621708	T	TNFAIP8L1	ENSG00000185361.3	359	0.654676	-0.0118948	0.0265675	0.887771	FALSE	FALSE	0.0040266	89	0.431154	0.0570519	0.0715566	0.952969	FALSE	FALSE	0.873608
chr19	4623890	T	TNFAIP8L1	ENSG00000185361.3	356	0.0193032	-0.060906	0.0258915	0.149814	FALSE	FALSE	0.0040266	83	0.41539	0.0608699	0.0735437	0.950129	FALSE	FALSE	0.873608
chr19	4626143	T	TNFAIP8L1	ENSG00000185361.3							FALSE		89	0.173864	0.0979111	0.070396	0.884672	FALSE	FALSE	0.873608
chr19	4626434	T	TNFAIP8L1	ENSG00000185361.3	357	0.35666	0.0239352	0.0259271	0.718932	FALSE	FALSE	0.0040266							FALSE
chr19	4628364	T	TNFAIP8L1	ENSG00000185361.3	359	0.0131342	-0.0637234	0.0255418	0.115269	FALSE	FALSE	0.0040266	89	0.313946	0.0763552	0.0746331	0.929745	FALSE	FALSE	0.873608
chr19	4629272	T	TNFAIP8L1	ENSG00000185361.3	339	0.334715	0.0252639	0.0261446	0.701799	FALSE	FALSE	0.0040266	79	0.892709	0.0126817	0.0929421	0.994473	FALSE	FALSE	0.873608
chr19	4630332	A	TNFAIP8L1	ENSG00000185361.3	359	0.459431	0.019485	0.0263051	0.789767	FALSE	FALSE	0.0040266	88	0.702775	-0.0273141	0.0709227	0.982649	FALSE	FALSE	0.873608
chr19	4632303	T	TNFAIP8L1	ENSG00000185361.3	359	0.0690558	0.0470514	0.0257878	0.330093	FALSE	FALSE	0.0040266	86	0.116504	0.107039	0.0661578	0.850455	FALSE	FALSE	0.873608
chr19	4637991	T	TNFAIP8L1	ENSG00000185361.3	359	0.0223108	-0.0609792	0.0265489	0.165098	FALSE	FALSE	0.0040266	89	0.288734	0.0910106	0.0843614	0.92388	FALSE	FALSE	0.873608
chr19	4638792	T	TNFAIP8L1	ENSG00000185361.3	357	0.0928762	-0.0430409	0.0255316	0.388146	FALSE	FALSE	0.0040266	84	0.32354	0.0666827	0.066312	0.932478	FALSE	FALSE	0.873608
chr19	4642483	A	TNFAIP8L1	ENSG00000185361.3	359	0.197132	0.0331211	0.0256234	0.562183	FALSE	FALSE	0.0040266	89	0.927493	-0.00685857	0.0747785	0.996135	FALSE	FALSE	0.873608
chr19	4643279	A	TNFAIP8L1	ENSG00000185361.3	358	0.219665	-0.0323251	0.026281	0.58956	FALSE	FALSE	0.0040266	89	0.623308	-0.0365534	0.0737014	0.975288	FALSE	FALSE	0.873608
chr19	4644378	A	TNFAIP8L1	ENSG00000185361.3	358	0.00940942	0.0687781	0.0263153	0.0908409	FALSE	FALSE	0.0040266	88	0.712432	-0.0349568	0.0939727	0.983141	FALSE	FALSE	0.873608
chr19	4644544	TAAAAA	TNFAIP8L1	ENSG00000185361.3	354	0.919448	-0.00267462	0.0264252	0.979141	FALSE	FALSE	0.0040266	88	0.0490158	0.145101	0.0708185	0.76269	FALSE	FALSE	0.873608
chr19	4645707	A	TNFAIP8L1	ENSG00000185361.3	357	0.598777	0.0141443	0.0268536	0.86335	FALSE	FALSE	0.0040266	87	0.19689	0.098004	0.0742575	0.895106	FALSE	FALSE	0.873608
chr19	4649233	T	TNFAIP8L1	ENSG00000185361.3							FALSE		88	0.0343396	-0.14462	0.0653302	0.722666	FALSE	FALSE	0.873608
chr19	4650988	AAT	TNFAIP8L1	ENSG00000185361.3	358	0.0010391	0.0865667	0.0261371	0.0167692	FALSE	FALSE	0.0040266	89	0.799092	0.0213542	0.0832037	0.989716	FALSE	FALSE	0.873608
chr19	4656143	A	TNFAIP8L1	ENSG00000185361.3							FALSE		85	0.693321	0.0276351	0.0693564	0.981924	FALSE	FALSE	0.873608
chr19	4660965	T	TNFAIP8L1	ENSG00000185361.3	355	0.747238	-0.00846549	0.0262429	0.924066	FALSE	FALSE	0.0040266	89	0.110113	-0.116335	0.0707935	0.845266	FALSE	FALSE	0.873608
chr19	4664490	A	TNFAIP8L1	ENSG00000185361.3	357	1.06007e-05	-0.116353	0.0259684	0.000338825	TRUE	TRUE	0.0040266	88	0.612568	-0.0380288	0.0743354	0.974204	FALSE	FALSE	0.873608
chr19	4665214	TGTT	TNFAIP8L1	ENSG00000185361.3	359	0.325643	-0.0257278	0.026132	0.694298	FALSE	FALSE	0.0040266	89	0.596277	0.0387819	0.0724753	0.972828	FALSE	FALSE	0.873608
chr19	4667715	T	TNFAIP8L1	ENSG00000185361.3	359	0.296928	-0.0271481	0.0259828	0.669669	FALSE	FALSE	0.0040266	89	0.174273	0.095798	0.068944	0.884856	FALSE	FALSE	0.873608
chr19	4668850	T	TNFAIP8L1	ENSG00000185361.3	359	0.0472235	0.0510602	0.0256271	0.264796	FALSE	FALSE	0.0040266	89	0.405426	-0.0605552	0.0718238	0.948338	FALSE	FALSE	0.873608
chr19	4673579	T	TNFAIP8L1	ENSG00000185361.3	359	0.415139	0.0215638	0.026426	0.761474	FALSE	FALSE	0.0040266	84	0.0789831	-0.14249	0.078049	0.813567	FALSE	FALSE	0.873608
chr19	4674189	T	TNFAIP8L1	ENSG00000185361.3	359	0.000221752	0.0978048	0.0261644	0.00469477	FALSE	FALSE	0.0040266							FALSE
chr19	4675340	T	TNFAIP8L1	ENSG00000185361.3	357	0.000289582	-0.095934	0.0261572	0.00588548	FALSE	FALSE	0.0040266							FALSE
chr19	4680413	AAAAAC	TNFAIP8L1	ENSG00000185361.3	359	0.0189657	-0.0635087	0.026923	0.148101	FALSE	FALSE	0.0040266							FALSE
chr19	4680657	A	TNFAIP8L1	ENSG00000185361.3	359	0.0688321	-0.0488916	0.0267747	0.32946	FALSE	FALSE	0.0040266	88	0.200859	-0.113146	0.0865762	0.896324	FALSE	FALSE	0.873608
chr19	4686319	T	TNFAIP8L1	ENSG00000185361.3	356	0.119646	-0.0419236	0.0268616	0.442469	FALSE	FALSE	0.0040266	86	0.0576545	0.132411	0.0669862	0.782245	FALSE	FALSE	0.873608
chr19	4691474	A	TNFAIP8L1	ENSG00000185361.3	356	0.869391	0.00445168	0.0270498	0.964457	FALSE	FALSE	0.0040266	89	0.214588	0.0815809	0.0644306	0.901526	FALSE	FALSE	0.873608
chr19	4703471	A	TNFAIP8L1	ENSG00000185361.3	358	0.0023027	-0.081719	0.0265806	0.0315482	FALSE	FALSE	0.0040266	86	0.170525	-0.0960156	0.0683191	0.883092	FALSE	FALSE	0.873608
chr19	4703682	AAAG	TNFAIP8L1	ENSG00000185361.3							FALSE		89	0.182245	0.0880706	0.064592	0.888583	FALSE	FALSE	0.873608
chr19	4706331	A	TNFAIP8L1	ENSG00000185361.3	358	0.0294325	-0.057615	0.0263313	0.197611	FALSE	FALSE	0.0040266	87	0.543961	-0.041617	0.0678	0.967101	FALSE	FALSE	0.873608
chr19	4719326	TTAA	TNFAIP8L1	ENSG00000185361.3	359	0.391072	0.0220826	0.0257101	0.744845	FALSE	FALSE	0.0040266	87	0.00488959	0.212061	0.0697884	0.495695	FALSE	FALSE	0.873608
chr19	4726602	A	TNFAIP8L1	ENSG00000185361.3	335	0.172228	-0.0379381	0.0277203	0.528635	FALSE	FALSE	0.0040266	82	0.354844	-0.0976037	0.103534	0.93803	FALSE	FALSE	0.873608
chr19	4726920	TAAA	TNFAIP8L1	ENSG00000185361.3	359	0.621442	0.0126837	0.0256592	0.873467	FALSE	FALSE	0.0040266	88	0.95462	0.00413289	0.0720405	0.997777	FALSE	FALSE	0.873608
chr19	4728035	AC	TNFAIP8L1	ENSG00000185361.3	355	0.000127902	0.0996766	0.0256804	0.00294264	FALSE	FALSE	0.0040266	86	0.96245	0.00354119	0.0745705	0.998008	FALSE	FALSE	0.873608
chr19	4731429	A	TNFAIP8L1	ENSG00000185361.3	355	0.0439237	0.0543581	0.0268647	0.253692	FALSE	FALSE	0.0040266	88	0.743058	-0.0218954	0.0661989	0.985708	FALSE	FALSE	0.873608
chr19	4733634	AAAAC	TNFAIP8L1	ENSG00000185361.3							FALSE		87	0.0252359	0.165165	0.0701214	0.685165	FALSE	FALSE	0.873608
chr19	4734035	AGAA	TNFAIP8L1	ENSG00000185361.3	338	0.435602	-0.0215643	0.0276197	0.774999	FALSE	FALSE	0.0040266	81	0.401017	0.0687664	0.0804304	0.947365	FALSE	FALSE	0.873608
chr19	4735555	A	TNFAIP8L1	ENSG00000185361.3	358	0.424314	-0.0212612	0.0265749	0.76763	FALSE	FALSE	0.0040266	89	0.0859717	-0.118714	0.0670064	0.821467	FALSE	FALSE	0.873608
chr19	4736162	A	TNFAIP8L1	ENSG00000185361.3	359	0.544036	0.0161181	0.0265359	0.836314	FALSE	FALSE	0.0040266	89	0.0439268	0.140118	0.0667991	0.748774	FALSE	FALSE	0.873608
chr19	4740144	A	TNFAIP8L1	ENSG00000185361.3	359	0.13921	-0.0392674	0.0264846	0.477445	FALSE	FALSE	0.0040266	87	0.549944	0.0546585	0.0903937	0.967759	FALSE	FALSE	0.873608
chr19	4740409	T	TNFAIP8L1	ENSG00000185361.3	358	0.998039	-6.54477e-05	0.0266134	0.999439	FALSE	FALSE	0.0040266	89	0.160182	-0.101734	0.0707537	0.87831	FALSE	FALSE	0.873608
chr19	4741643	TTA	TNFAIP8L1	ENSG00000185361.3	325	0.819734	-0.0061397	0.0269154	0.948813	FALSE	FALSE	0.0040266	68	0.00212577	0.233128	0.0584425	0.395612	TRUE	FALSE	0.873608
chr19	4742573	GT	TNFAIP8L1	ENSG00000185361.3	357	0.60453	-0.0137018	0.0264287	0.866076	FALSE	FALSE	0.0040266	88	0.279022	-0.0817863	0.0742285	0.92114	FALSE	FALSE	0.873608
chr19	4745929	T	TNFAIP8L1	ENSG00000185361.3	349	0.0366289	-0.0532337	0.0253551	0.226944	FALSE	FALSE	0.0040266	84	0.462976	-0.0547177	0.073491	0.957522	FALSE	FALSE	0.873608
chr19	4746126	T	TNFAIP8L1	ENSG00000185361.3	358	0.696337	-0.0102004	0.0261119	0.904776	FALSE	FALSE	0.0040266	86	0.412173	-0.066601	0.0800433	0.94956	FALSE	FALSE	0.873608
chr19	4748547	AC	TNFAIP8L1	ENSG00000185361.3	359	0.0554701	0.0486517	0.0253051	0.291148	FALSE	FALSE	0.0040266	89	0.58534	-0.0373431	0.0677514	0.971478	FALSE	FALSE	0.873608
chr19	4749415	A	TNFAIP8L1	ENSG00000185361.3	356	0.042387	0.0519625	0.0254915	0.248342	FALSE	FALSE	0.0040266	86	0.956519	0.00439559	0.0799261	0.997818	FALSE	FALSE	0.873608
chr19	4749734	A	TNFAIP8L1	ENSG00000185361.3	331	0.189268	0.0356768	0.0271097	0.551899	FALSE	FALSE	0.0040266	74	0.358052	0.0822512	0.087067	0.938585	FALSE	FALSE	0.873608
chr19	4750043	CA	TNFAIP8L1	ENSG00000185361.3	354	0.916928	0.00277837	0.0266147	0.978482	FALSE	FALSE	0.0040266	86	0.245848	-0.0898146	0.0758275	0.911946	FALSE	FALSE	0.873608
chr19	4750205	TC	TNFAIP8L1	ENSG00000185361.3							FALSE		88	0.903343	0.00917399	0.0749284	0.99522	FALSE	FALSE	0.873608
chr19	4751374	T	TNFAIP8L1	ENSG00000185361.3	359	0.399303	-0.0219003	0.0259463	0.750602	FALSE	FALSE	0.0040266	88	0.711329	0.029379	0.0786616	0.983104	FALSE	FALSE	0.873608
chr19	4752257	A	TNFAIP8L1	ENSG00000185361.3	356	0.960684	-0.00127276	0.0257978	0.989795	FALSE	FALSE	0.0040266	88	0.647796	-0.0376815	0.0816835	0.977576	FALSE	FALSE	0.873608
chr19	4755555	A	TNFAIP8L1	ENSG00000185361.3	357	0.165331	-0.0359315	0.025836	0.51859	FALSE	FALSE	0.0040266	86	0.210722	-0.104237	0.081441	0.900253	FALSE	FALSE	0.873608
chr19	6568523	A	TNFSF14	ENSG00000125735.5	359	0.888997	-0.00415817	0.0297667	0.970398	FALSE	FALSE	0.0155437	88	0.758995	-0.0210811	0.0681086	0.986696	TRUE	FALSE	1
chr19	6569502	TTTCT	TNFSF14	ENSG00000125735.5							FALSE		89	0.612694	0.0508358	0.0994366	0.974247	TRUE	FALSE	1
chr19	6570046	T	TNFSF14	ENSG00000125735.5	358	0.416276	-0.0242752	0.0298213	0.762166	FALSE	FALSE	0.0155437	88	0.102789	-0.151418	0.0900692	0.839484	TRUE	FALSE	1
chr19	6573401	TATC	TNFSF14	ENSG00000125735.5	356	0.582375	0.0162501	0.0295178	0.855191	FALSE	FALSE	0.0155437	87	0.345909	0.118916	0.124179	0.936708	TRUE	FALSE	1
chr19	6577481	GT	TNFSF14	ENSG00000125735.5	354	0.326013	0.0298022	0.0302928	0.694605	FALSE	FALSE	0.0155437	77	0.586967	-0.0775472	0.140447	0.971641	TRUE	FALSE	1
chr19	6579589	A	TNFSF14	ENSG00000125735.5	359	0.0968801	-0.0518813	0.0311534	0.396886	FALSE	FALSE	0.0155437	85	0.99866	-0.000205384	0.121221	0.999951	TRUE	FALSE	1
chr19	6580224	A	TNFSF14	ENSG00000125735.5	357	0.183318	-0.0392548	0.0294333	0.54399	FALSE	FALSE	0.0155437	89	0.915456	-0.00850782	0.0795112	0.995803	TRUE	FALSE	1
chr19	6580366	T	TNFSF14	ENSG00000125735.5	355	0.709286	0.0115115	0.0308477	0.909789	FALSE	FALSE	0.0155437	86	0.987774	-0.00142035	0.0918954	0.999229	TRUE	FALSE	1
chr19	6580656	T	TNFSF14	ENSG00000125735.5	358	0.0900914	-0.0512582	0.030145	0.381974	FALSE	FALSE	0.0155437	88	0.105895	-0.175279	0.105243	0.84248	TRUE	FALSE	1
chr19	6582034	T	TNFSF14	ENSG00000125735.5							FALSE		89	0.476874	0.0722562	0.100384	0.958914	TRUE	FALSE	1
chr19	6582196	T	TNFSF14	ENSG00000125735.5	358	0.859466	0.00541291	0.0305458	0.961316	FALSE	FALSE	0.0155437							FALSE
chr19	6582349	T	TNFSF14	ENSG00000125735.5	358	0.366527	0.0272872	0.0301729	0.726363	FALSE	FALSE	0.0155437	87	0.147498	-0.141519	0.095182	0.871035	TRUE	FALSE	1
chr19	6583554	T	TNFSF14	ENSG00000125735.5	359	0.677568	-0.012509	0.0300561	0.897335	FALSE	FALSE	0.0155437	89	0.597407	0.0420445	0.0788161	0.972888	TRUE	FALSE	1
chr19	6583790	T	TNFSF14	ENSG00000125735.5	359	0.420705	-0.0242993	0.0301369	0.765328	FALSE	FALSE	0.0155437	89	0.453473	0.0566415	0.0746374	0.956085	TRUE	FALSE	1
chr19	6584145	A	TNFSF14	ENSG00000125735.5	357	0.246191	0.0352713	0.030356	0.619193	FALSE	FALSE	0.0155437	89	0.9487	-0.00457127	0.0704937	0.997435	TRUE	FALSE	1
chr19	6584699	A	TNFSF14	ENSG00000125735.5	358	0.587479	0.0160721	0.0295946	0.857688	FALSE	FALSE	0.0155437	87	0.670744	0.0362142	0.0843487	0.979687	TRUE	FALSE	1
chr19	6585348	T	TNFSF14	ENSG00000125735.5	358	0.0790938	-0.0539434	0.0306158	0.356096	FALSE	FALSE	0.0155437	88	0.642708	-0.0356727	0.076143	0.977104	TRUE	FALSE	1
chr19	6589094	CT	TNFSF14	ENSG00000125735.5	358	0.353879	-0.0284032	0.0305896	0.716811	FALSE	FALSE	0.0155437							FALSE
chr19	6589245	CTTT	TNFSF14	ENSG00000125735.5	359	0.237118	-0.0357736	0.0301996	0.60928	FALSE	FALSE	0.0155437	89	0.639303	-0.0479794	0.1014	0.97694	TRUE	FALSE	1
chr19	6591876	TATTTT	TNFSF14	ENSG00000125735.5	351	0.0501283	0.0591424	0.030068	0.274311	FALSE	FALSE	0.0155437	87	0.71758	-0.0344701	0.0944065	0.983703	TRUE	FALSE	1
chr19	6593048	A	TNFSF14	ENSG00000125735.5	358	0.44482	-0.0231699	0.0302841	0.780791	FALSE	FALSE	0.0155437	89	0.776203	0.0239519	0.0835483	0.988236	TRUE	FALSE	1
chr19	6598842	A	TNFSF14	ENSG00000125735.5	359	0.0436513	0.0615134	0.0303631	0.252777	FALSE	FALSE	0.0155437	87	0.535349	0.0492989	0.0786163	0.966188	TRUE	FALSE	1
chr19	6600124	A	TNFSF14	ENSG00000125735.5	359	0.685112	-0.0123867	0.0305174	0.900381	FALSE	FALSE	0.0155437	88	0.365311	0.0716054	0.0779364	0.939908	TRUE	FALSE	1
chr19	6605836	T	TNFSF14	ENSG00000125735.5	359	0.483398	-0.0206555	0.0294357	0.803576	FALSE	FALSE	0.0155437	85	0.361375	-0.0803636	0.0866053	0.939126	TRUE	FALSE	1
chr19	6606785	T	TNFSF14	ENSG00000125735.5	358	0.979336	0.000766344	0.0295626	0.994706	FALSE	FALSE	0.0155437	84	0.0359397	-0.232541	0.105328	0.727683	TRUE	FALSE	1
chr19	6606954	T	TNFSF14	ENSG00000125735.5	358	0.412851	0.0244317	0.0297939	0.759977	FALSE	FALSE	0.0155437	89	0.991535	-0.000802397	0.0750388	0.999472	TRUE	FALSE	1
chr19	6607643	T	TNFSF14	ENSG00000125735.5							FALSE		89	0.711622	-0.0299576	0.0803194	0.983104	TRUE	FALSE	1
chr19	6612327	T	TNFSF14	ENSG00000125735.5	359	0.201991	0.0369759	0.0289172	0.568351	FALSE	FALSE	0.0155437							FALSE
chr19	6612492	T	TNFSF14	ENSG00000125735.5	359	0.213615	0.0362269	0.0290673	0.582381	FALSE	FALSE	0.0155437							FALSE
chr19	6615221	GT	TNFSF14	ENSG00000125735.5	358	0.99676	0.000122194	0.0300671	0.999084	FALSE	FALSE	0.0155437	88	0.783182	0.0267379	0.096327	0.988654	TRUE	FALSE	1
chr19	6615920	C	TNFSF14	ENSG00000125735.5							FALSE		89	0.665955	-0.0380576	0.0873412	0.979306	TRUE	FALSE	1
chr19	6617228	CA	TNFSF14	ENSG00000125735.5	354	0.41423	-0.0248785	0.030428	0.760912	FALSE	FALSE	0.0155437	87	0.457393	-0.0649101	0.0862164	0.956603	TRUE	FALSE	1
chr19	6619117	A	TNFSF14	ENSG00000125735.5	356	0.234824	0.0359183	0.0301727	0.606732	FALSE	FALSE	0.0155437							FALSE
chr19	6620781	A	TNFSF14	ENSG00000125735.5	357	0.0707626	-0.0546058	0.0301117	0.334773	FALSE	FALSE	0.0155437	86	0.626811	-0.0544917	0.110881	0.975695	TRUE	FALSE	1
chr19	6624800	C	TNFSF14	ENSG00000125735.5	359	4.40543e-05	-0.123165	0.029709	0.00117467	TRUE	TRUE	0.0155437	88	0.46225	0.0552447	0.0742153	0.957353	TRUE	FALSE	1
chr19	6625383	G	TNFSF14	ENSG00000125735.5	358	0.564335	-0.0175097	0.0303433	0.846446	FALSE	FALSE	0.0155437							FALSE
chr19	6626410	CAAA	TNFSF14	ENSG00000125735.5	355	0.134603	0.0454333	0.0302834	0.469475	FALSE	FALSE	0.0155437	88	0.899826	-0.0141127	0.111197	0.994968	TRUE	FALSE	1
chr19	6626975	CCTT	TNFSF14	ENSG00000125735.5							FALSE		86	0.159507	-0.145816	0.100993	0.878	TRUE	FALSE	1
chr19	6627040	CTTT	TNFSF14	ENSG00000125735.5	358	0.242502	0.0351791	0.0300405	0.615255	FALSE	FALSE	0.0155437							FALSE
chr19	6627159	CTTC	TNFSF14	ENSG00000125735.5	356	0.261907	-0.0340183	0.030265	0.635808	FALSE	FALSE	0.0155437	87	0.983501	0.00231227	0.110884	0.998952	TRUE	FALSE	1
chr19	6629159	A	TNFSF14	ENSG00000125735.5	357	0.0641204	0.0565648	0.0304407	0.316544	FALSE	FALSE	0.0155437	87	0.648266	-0.0436013	0.0946209	0.977622	TRUE	FALSE	1
chr19	6629692	T	TNFSF14	ENSG00000125735.5	356	0.333424	-0.0291517	0.0300903	0.700677	FALSE	FALSE	0.0155437	85	0.75171	-0.0271354	0.0849276	0.986135	TRUE	FALSE	1
chr19	6630374	AAAC	TNFSF14	ENSG00000125735.5	353	0.161377	-0.0416808	0.0296878	0.512753	FALSE	FALSE	0.0155437	85	0.523757	0.0537991	0.0833243	0.964784	TRUE	FALSE	1
chr19	6631475	TTTC	TNFSF14	ENSG00000125735.5	352	0.399106	-0.0257001	0.0304344	0.750475	FALSE	FALSE	0.0155437							FALSE
chr19	6633025	GA	TNFSF14	ENSG00000125735.5	359	0.00044931	0.10449	0.0294474	0.00846494	FALSE	FALSE	0.0155437							FALSE
chr19	6637092	A	TNFSF14	ENSG00000125735.5	357	0.194608	0.0389927	0.029995	0.558774	FALSE	FALSE	0.0155437	87	0.221327	0.107636	0.0861787	0.90355	TRUE	FALSE	1
chr19	6638074	CATCTC	TNFSF14	ENSG00000125735.5	359	0.615105	0.0149896	0.0297813	0.870728	FALSE	FALSE	0.0155437							FALSE
chr19	6641028	A	TNFSF14	ENSG00000125735.5	355	0.775794	-0.0084569	0.0296668	0.933758	FALSE	FALSE	0.0155437	85	0.675209	-0.0311854	0.0736477	0.980111	TRUE	FALSE	1
chr19	6643752	A	TNFSF14	ENSG00000125735.5	358	0.358457	0.0276779	0.030094	0.720405	FALSE	FALSE	0.0155437	85	0.399696	-0.0699991	0.0818506	0.947077	TRUE	FALSE	1
chr19	6644578	AAATA	TNFSF14	ENSG00000125735.5	356	0.0733717	0.0541269	0.0301236	0.341572	FALSE	FALSE	0.0155437	86	0.542503	0.0514347	0.083457	0.967031	TRUE	FALSE	1
chr19	6646057	TG	TNFSF14	ENSG00000125735.5	349	0.0266913	-0.0686893	0.0308401	0.185655	FALSE	FALSE	0.0155437	60	0.477125	-0.312027	0.385119	0.958949	TRUE	FALSE	1
chr19	6646758	A	TNFSF14	ENSG00000125735.5	359	0.0684181	0.0538992	0.0294727	0.328504	FALSE	FALSE	0.0155437	89	0.337481	0.0745229	0.0765313	0.935028	TRUE	FALSE	1
chr19	6649919	T	TNFSF14	ENSG00000125735.5	358	0.21112	-0.0374915	0.0299176	0.579372	FALSE	FALSE	0.0155437							FALSE
chr19	6650219	T	TNFSF14	ENSG00000125735.5	358	0.0243217	-0.0677624	0.029938	0.174821	FALSE	FALSE	0.0155437							FALSE
chr19	6651949	T	TNFSF14	ENSG00000125735.5							FALSE		88	0.322054	-0.0825878	0.0820694	0.93211	TRUE	FALSE	1
chr19	6653722	AAAAA	TNFSF14	ENSG00000125735.5	356	0.0141475	0.0745831	0.0302203	0.121303	FALSE	FALSE	0.0155437	82	0.967233	-0.00429435	0.103497	0.998193	TRUE	FALSE	1
chr19	6654145	A	TNFSF14	ENSG00000125735.5	354	0.000169683	0.112845	0.0296275	0.00374562	FALSE	FALSE	0.0155437	84	0.373365	-0.0983645	0.108666	0.941781	TRUE	FALSE	1
chr19	6657130	T	TNFSF14	ENSG00000125735.5	359	0.00227521	0.0914958	0.0297258	0.0312642	FALSE	FALSE	0.0155437	88	0.10046	-0.152203	0.0898948	0.837227	TRUE	FALSE	1
chr19	6659342	T	TNFSF14	ENSG00000125735.5	359	0.0663887	-0.0552143	0.0299678	0.323009	FALSE	FALSE	0.0155437	89	0.924018	-0.00899718	0.0935951	0.995988	TRUE	FALSE	1
chr19	6660741	GA	TNFSF14	ENSG00000125735.5	357	0.0503191	0.0592337	0.0301421	0.274937	FALSE	FALSE	0.0155437	89	0.736853	-0.0303213	0.0894537	0.985433	TRUE	FALSE	1
chr19	6663293	TG	TNFSF14	ENSG00000125735.5	359	4.63641e-05	0.120501	0.0291535	0.0012276	FALSE	FALSE	0.0155437							FALSE
chr19	6665762	TG	TNFSF14	ENSG00000125735.5	356	0.000798952	-0.100743	0.0297369	0.0135608	FALSE	FALSE	0.0155437	88	0.204426	-0.113385	0.0874658	0.897775	TRUE	FALSE	1
chr19	6666397	A	TNFSF14	ENSG00000125735.5	357	0.53011	0.0190759	0.0303481	0.829063	FALSE	FALSE	0.0155437	87	0.221068	-0.121747	0.0974201	0.903509	TRUE	FALSE	1
chr19	6666897	AAAA	TNFSF14	ENSG00000125735.5	358	0.0005911	0.105372	0.0303443	0.0106042	FALSE	FALSE	0.0155437	86	0.0369115	0.162049	0.074078	0.730908	TRUE	FALSE	1
chr19	6669737	TA	TNFSF14	ENSG00000125735.5	357	0.0011977	0.0987334	0.030187	0.0187993	FALSE	FALSE	0.0155437	84	0.470176	-0.066102	0.0902418	0.958031	TRUE	FALSE	1
chr19	6691056	T	TNFSF14	ENSG00000125735.5	359	0.0447212	-0.0595977	0.0295674	0.256457	FALSE	FALSE	0.0155437	83	0.600073	0.0595896	0.112267	0.973211	TRUE	FALSE	1
chr19	6691989	AA	TNFSF14	ENSG00000125735.5	354	0.0247711	0.0658612	0.0291883	0.176897	FALSE	FALSE	0.0155437	84	0.223304	-0.130666	0.10483	0.903998	TRUE	FALSE	1
chr19	6695269	A	TNFSF14	ENSG00000125735.5	359	0.336491	0.028094	0.0291839	0.703076	FALSE	FALSE	0.0155437	87	0.676731	0.0377113	0.0895682	0.9802	TRUE	FALSE	1
chr19	6697985	ATT	TNFSF14	ENSG00000125735.5	358	0.278015	-0.0325367	0.0299394	0.651523	FALSE	FALSE	0.0155437	85	0.579988	-0.06395	0.114213	0.970849	TRUE	FALSE	1
chr19	6699217	CTTTT	TNFSF14	ENSG00000125735.5	358	0.144125	0.0437524	0.0298772	0.48582	FALSE	FALSE	0.0155437	85	0.649378	-0.0398684	0.0867528	0.97766	TRUE	FALSE	1
chr19	6699648	A	TNFSF14	ENSG00000125735.5	359	0.201496	-0.037509	0.0293018	0.567695	FALSE	FALSE	0.0155437	89	0.55275	-0.0494308	0.0823886	0.967926	TRUE	FALSE	1
chr19	6700791	TAATAT	TNFSF14	ENSG00000125735.5	359	0.201496	0.037509	0.0293018	0.567695	FALSE	FALSE	0.0155437	85	0.798487	-0.0221109	0.0857855	0.989691	TRUE	FALSE	1
chr19	6704898	A	TNFSF14	ENSG00000125735.5							FALSE		89	0.596583	0.0492826	0.0921762	0.972836	TRUE	FALSE	1
chr19	6708070	CTTTCT	TNFSF14	ENSG00000125735.5	359	0.23635	0.0355871	0.0299929	0.608468	FALSE	FALSE	0.0155437							FALSE
chr19	6708084	TTCC	TNFSF14	ENSG00000125735.5	359	0.227561	0.0362443	0.0299757	0.59874	FALSE	FALSE	0.0155437							FALSE
chr19	6708141	TCTT	TNFSF14	ENSG00000125735.5	359	0.224503	-0.0364836	0.029975	0.595195	FALSE	FALSE	0.0155437							FALSE
chr19	6708640	TC	TNFSF14	ENSG00000125735.5	357	0.201047	0.0372743	0.029089	0.567222	FALSE	FALSE	0.0155437	79	0.824386	0.0204988	0.0912802	0.991032	TRUE	FALSE	1
chr19	6709449	AAAC	TNFSF14	ENSG00000125735.5	358	0.328489	-0.0283777	0.0289938	0.696598	FALSE	FALSE	0.0155437	87	0.220797	-0.136806	0.109404	0.903483	TRUE	FALSE	1
chr19	6717409	TG	TNFSF14	ENSG00000125735.5	356	0.144376	0.0422751	0.0288859	0.486163	FALSE	FALSE	0.0155437	86	0.527924	0.0570317	0.0892703	0.965307	TRUE	FALSE	1
chr19	6721466	TT	TNFSF14	ENSG00000125735.5	354	0.33559	0.0293473	0.0304281	0.702359	FALSE	FALSE	0.0155437	79	0.166474	0.120231	0.0840168	0.880972	TRUE	FALSE	1
chr19	6722803	TTTTT	TNFSF14	ENSG00000125735.5	358	0.375021	-0.0272593	0.0306827	0.733015	FALSE	FALSE	0.0155437							FALSE
chr19	6722977	T	TNFSF14	ENSG00000125735.5	359	0.164812	-0.0419915	0.0301567	0.517804	FALSE	FALSE	0.0155437	89	0.821322	0.023786	0.104458	0.990973	TRUE	FALSE	1
chr19	6723772	A	TNFSF14	ENSG00000125735.5	358	0.322586	-0.0300956	0.0303755	0.691802	FALSE	FALSE	0.0155437	89	0.25487	0.121929	0.105166	0.91487	TRUE	FALSE	1
chr19	6725202	A	TNFSF14	ENSG00000125735.5	359	0.416418	-0.0244944	0.0300999	0.762269	FALSE	FALSE	0.0155437	87	0.388466	0.0895876	0.102373	0.944833	TRUE	FALSE	1
chr19	6734848	CAT	TNFSF14	ENSG00000125735.5	357	0.924399	-0.00284866	0.0299941	0.9805	FALSE	FALSE	0.0155437	83	0.490576	-0.0594592	0.0850271	0.960846	TRUE	FALSE	1
chr19	6742096	A	TNFSF14	ENSG00000125735.5	358	0.00314265	0.0896531	0.0301106	0.0401748	FALSE	FALSE	0.0155437							FALSE
chr19	6742780	A	TNFSF14	ENSG00000125735.5	355	0.70788	-0.0112953	0.0301156	0.909226	FALSE	FALSE	0.0155437	85	0.561458	0.0625021	0.106354	0.968674	TRUE	FALSE	1
chr19	6747794	AAT	TNFSF14	ENSG00000125735.5	359	0.894996	0.0038678	0.0292801	0.972075	FALSE	FALSE	0.0155437	89	0.68932	0.0350428	0.0868637	0.981439	TRUE	FALSE	1
chr19	6747987	A	TNFSF14	ENSG00000125735.5	359	0.958718	0.00151276	0.0292005	0.989217	FALSE	FALSE	0.0155437							FALSE
chr19	6756071	A	TNFSF14	ENSG00000125735.5							FALSE		89	0.785832	-0.0218847	0.0798659	0.988863	TRUE	FALSE	1
chr19	6757251	T	TNFSF14	ENSG00000125735.5							FALSE		87	0.226112	0.102732	0.0831282	0.905467	TRUE	FALSE	1
chr19	6757313	T	TNFSF14	ENSG00000125735.5	338	0.996651	-0.000130946	0.0311664	0.999064	FALSE	FALSE	0.0155437	79	0.181235	-0.152008	0.110094	0.888159	TRUE	FALSE	1
chr19	6759118	T	TNFSF14	ENSG00000125735.5							FALSE		87	0.0502459	-0.17097	0.0838112	0.765454	TRUE	FALSE	1
chr19	6761949	A	TNFSF14	ENSG00000125735.5	350	0.485779	-0.0209838	0.0300661	0.804996	FALSE	FALSE	0.0155437	79	0.0297654	0.292439	0.125842	0.705493	TRUE	FALSE	1
chr19	6762682	T	TNFSF14	ENSG00000125735.5	359	0.499415	0.0202582	0.0299577	0.812611	FALSE	FALSE	0.0155437							FALSE
chr19	6432471	T	TNFSF9	ENSG00000125657.2	356	0.194507	-0.0282349	0.0217145	0.55865	FALSE	FALSE	0.603568	85	0.701836	0.0363495	0.0939773	0.982599	FALSE	FALSE	0.961031
chr19	6434914	AAC	TNFSF9	ENSG00000125657.2	359	0.193045	-0.0275223	0.0210974	0.556837	FALSE	FALSE	0.603568							FALSE
chr19	6436550	T	TNFSF9	ENSG00000125657.2							FALSE		89	0.920481	0.00959118	0.0953224	0.995859	FALSE	FALSE	0.961031
chr19	6437911	A	TNFSF9	ENSG00000125657.2	350	0.351115	-0.0202333	0.021665	0.714617	FALSE	FALSE	0.603568	84	0.342358	-0.0930512	0.0962737	0.935925	FALSE	FALSE	0.961031
chr19	6442935	T	TNFSF9	ENSG00000125657.2	358	0.68254	0.00839571	0.0205075	0.899339	FALSE	FALSE	0.603568	89	0.20404	-0.127125	0.0980445	0.897684	FALSE	FALSE	0.961031
chr19	6445891	AAAC	TNFSF9	ENSG00000125657.2	352	0.404881	0.0173413	0.0207897	0.754381	FALSE	FALSE	0.603568	87	0.0330729	-0.196116	0.0877794	0.718086	FALSE	FALSE	0.961031
chr19	6448474	T	TNFSF9	ENSG00000125657.2	357	0.33436	0.0205849	0.021289	0.701495	FALSE	FALSE	0.603568	89	0.115969	0.119822	0.0741596	0.849668	FALSE	FALSE	0.961031
chr19	6449419	T	TNFSF9	ENSG00000125657.2	357	0.830151	-0.00447453	0.0208414	0.952239	FALSE	FALSE	0.603568	88	0.0562571	0.150578	0.0759245	0.779375	FALSE	FALSE	0.961031
chr19	6451831	T	TNFSF9	ENSG00000125657.2	355	0.87445	-0.00332753	0.0210411	0.966024	FALSE	FALSE	0.603568	83	0.0616847	0.18074	0.0925534	0.789307	FALSE	FALSE	0.961031
chr19	6457056	T	TNFSF9	ENSG00000125657.2	358	0.65991	0.00943641	0.0214233	0.889988	FALSE	FALSE	0.603568	89	0.438126	0.0725561	0.0924076	0.954003	FALSE	FALSE	0.961031
chr19	6461929	AAT	TNFSF9	ENSG00000125657.2	359	0.5076	-0.014047	0.0211753	0.817122	FALSE	FALSE	0.603568	82	0.936037	-0.00931989	0.114971	0.996736	FALSE	FALSE	0.961031
chr19	6463045	T	TNFSF9	ENSG00000125657.2	358	0.676	-0.00894448	0.0213811	0.89664	FALSE	FALSE	0.603568	87	0.263193	-0.108121	0.0948198	0.916974	FALSE	FALSE	0.961031
chr19	6469032	T	TNFSF9	ENSG00000125657.2	355	0.833613	0.00450687	0.0214353	0.953372	FALSE	FALSE	0.603568	89	0.165439	0.124647	0.0878144	0.880764	FALSE	FALSE	0.961031
chr19	6473455	G	TNFSF9	ENSG00000125657.2	331	0.181306	0.0292415	0.0218196	0.541241	FALSE	FALSE	0.603568	69	0.122235	-0.233314	0.140316	0.854588	FALSE	FALSE	0.961031
chr19	6474200	A	TNFSF9	ENSG00000125657.2	359	0.352972	0.019642	0.0211142	0.716127	FALSE	FALSE	0.603568							FALSE
chr19	6475037	AAAC	TNFSF9	ENSG00000125657.2	357	0.0513561	-0.0418526	0.0213936	0.278277	FALSE	FALSE	0.603568	88	0.0970187	-0.149646	0.0874465	0.833899	FALSE	FALSE	0.961031
chr19	6477607	TAA	TNFSF9	ENSG00000125657.2	354	0.335015	-0.0204777	0.0212066	0.702028	FALSE	FALSE	0.603568	88	0.286252	-0.10538	0.0971172	0.923153	FALSE	FALSE	0.961031
chr19	6477910	A	TNFSF9	ENSG00000125657.2	359	0.425861	0.0167057	0.0209509	0.768608	FALSE	FALSE	0.603568	86	0.628739	0.0402109	0.0822837	0.975942	FALSE	FALSE	0.961031
chr19	6478410	T	TNFSF9	ENSG00000125657.2	358	0.185908	-0.0277182	0.0209066	0.547586	FALSE	FALSE	0.603568	87	0.0561525	-0.180595	0.0909006	0.77905	FALSE	FALSE	0.961031
chr19	6481463	TA	TNFSF9	ENSG00000125657.2	357	0.441335	-0.0166656	0.0216166	0.778545	FALSE	FALSE	0.603568	88	0.771703	-0.024065	0.0822177	0.987887	FALSE	FALSE	0.961031
chr19	6482593	A	TNFSF9	ENSG00000125657.2	358	0.275075	0.022796	0.0208479	0.648763	FALSE	FALSE	0.603568	88	0.581123	-0.0558056	0.100082	0.970993	FALSE	FALSE	0.961031
chr19	6483215	CAAA	TNFSF9	ENSG00000125657.2							FALSE		89	0.680819	0.0378761	0.0912397	0.980493	FALSE	FALSE	0.961031
chr19	6483243	AG	TNFSF9	ENSG00000125657.2							FALSE		89	0.331096	0.0956445	0.0969142	0.933819	FALSE	FALSE	0.961031
chr19	6484222	A	TNFSF9	ENSG00000125657.2	353	0.309133	0.0213319	0.0209384	0.680306	FALSE	FALSE	0.603568	87	0.386096	-0.0713114	0.0810775	0.944235	FALSE	FALSE	0.961031
chr19	6484461	A	TNFSF9	ENSG00000125657.2							FALSE		87	0.328257	0.087173	0.0877147	0.933151	FALSE	FALSE	0.961031
chr19	6485063	A	TNFSF9	ENSG00000125657.2	359	0.84355	0.00413323	0.0209251	0.956385	FALSE	FALSE	0.603568	89	0.100592	-0.118837	0.0702843	0.837254	FALSE	FALSE	0.961031
chr19	6487967	A	TNFSF9	ENSG00000125657.2	357	0.00340817	0.0624589	0.0211593	0.0427681	TRUE	FALSE	0.603568							FALSE
chr19	6489121	AAAT	TNFSF9	ENSG00000125657.2	357	0.31421	0.0210245	0.0208552	0.684754	FALSE	FALSE	0.603568	89	0.569714	0.0479116	0.0834117	0.969688	FALSE	FALSE	0.961031
chr19	6490932	TTA	TNFSF9	ENSG00000125657.2	359	0.0460929	0.042257	0.021099	0.261074	FALSE	FALSE	0.603568	88	0.914446	0.00902178	0.083294	0.995763	FALSE	FALSE	0.961031
chr19	6493049	AACAA	TNFSF9	ENSG00000125657.2	358	0.158803	0.030541	0.0216202	0.508788	FALSE	FALSE	0.603568	87	0.899245	0.0122858	0.0962147	0.994968	FALSE	FALSE	0.961031
chr19	6496632	AAA	TNFSF9	ENSG00000125657.2	357	0.694783	0.00822598	0.0209445	0.904187	FALSE	FALSE	0.603568	87	0.429118	-0.06415	0.0800326	0.952463	FALSE	FALSE	0.961031
chr19	6498211	A	TNFSF9	ENSG00000125657.2	357	0.14479	0.0319212	0.0218341	0.486762	FALSE	FALSE	0.603568	89	0.245459	-0.0996568	0.0842289	0.911818	FALSE	FALSE	0.961031
chr19	6499302	A	TNFSF9	ENSG00000125657.2	359	0.248452	-0.0237774	0.0205624	0.621584	FALSE	FALSE	0.603568							FALSE
chr19	6499799	T	TNFSF9	ENSG00000125657.2							FALSE		88	0.477756	-0.0615786	0.08569	0.958966	FALSE	FALSE	0.961031
chr19	6500746	A	TNFSF9	ENSG00000125657.2	359	0.281512	0.0227358	0.0210739	0.65491	FALSE	FALSE	0.603568	86	0.861442	-0.0153227	0.0870129	0.992955	FALSE	FALSE	0.961031
chr19	6504787	GT	TNFSF9	ENSG00000125657.2	353	0.766247	-0.00620197	0.0208427	0.930465	FALSE	FALSE	0.603568	83	0.740811	0.030607	0.091547	0.985543	FALSE	FALSE	0.961031
chr19	6505266	T	TNFSF9	ENSG00000125657.2	358	0.238862	-0.0244634	0.0207286	0.611168	FALSE	FALSE	0.603568	89	0.535418	-0.0511914	0.0817075	0.966194	FALSE	FALSE	0.961031
chr19	6505564	T	TNFSF9	ENSG00000125657.2	358	0.872485	0.00330222	0.0205567	0.96542	FALSE	FALSE	0.603568	88	0.216628	-0.112924	0.0895338	0.902161	FALSE	FALSE	0.961031
chr19	6507748	A	TNFSF9	ENSG00000125657.2	358	0.0173521	0.0496998	0.0207741	0.139481	FALSE	FALSE	0.603568	89	0.86634	0.0167538	0.0987452	0.993157	FALSE	FALSE	0.961031
chr19	6509057	A	TNFSF9	ENSG00000125657.2	359	0.330262	0.0206058	0.0211308	0.697956	FALSE	FALSE	0.603568	89	0.269627	-0.0994376	0.0885151	0.918429	FALSE	FALSE	0.961031
chr19	6510280	AAAC	TNFSF9	ENSG00000125657.2	338	0.116057	0.0341967	0.0216928	0.435767	FALSE	FALSE	0.603568	88	0.150392	-0.129869	0.0880681	0.872727	FALSE	FALSE	0.961031
chr19	6512800	T	TNFSF9	ENSG00000125657.2	357	0.245805	-0.0247739	0.021304	0.618796	FALSE	FALSE	0.603568	85	0.461815	0.0678293	0.0909097	0.957225	FALSE	FALSE	0.961031
chr19	6517610	T	TNFSF9	ENSG00000125657.2							FALSE		89	0.261732	0.0917472	0.0803054	0.916462	FALSE	FALSE	0.961031
chr19	6517771	T	TNFSF9	ENSG00000125657.2	354	0.69108	0.00843342	0.0212013	0.90278	FALSE	FALSE	0.603568	84	0.223461	0.10389	0.0833773	0.904038	FALSE	FALSE	0.961031
chr19	6517970	GT	TNFSF9	ENSG00000125657.2	356	0.00463677	0.0597053	0.0209291	0.0540304	FALSE	FALSE	0.603568							FALSE
chr19	6522961	T	TNFSF9	ENSG00000125657.2	348	0.509451	-0.0141429	0.0214121	0.818153	FALSE	FALSE	0.603568	81	0.170543	-0.14569	0.103119	0.883114	FALSE	FALSE	0.961031
chr19	6527109	T	TNFSF9	ENSG00000125657.2	359	0.067435	0.0380399	0.0207261	0.325789	FALSE	FALSE	0.603568							FALSE
chr19	6527281	T	TNFSF9	ENSG00000125657.2	359	0.982045	0.000475034	0.0210906	0.995351	FALSE	FALSE	0.603568							FALSE
chr19	6527495	T	TNFSF9	ENSG00000125657.2	359	0.142519	0.0309171	0.0210276	0.483117	FALSE	FALSE	0.603568	89	0.059124	0.159342	0.081423	0.785246	FALSE	FALSE	0.961031
chr19	6530020	AGAC	TNFSF9	ENSG00000125657.2	359	0.00524356	-0.0586364	0.0208512	0.0593222	FALSE	FALSE	0.603568							FALSE
chr19	6535273	AT	TNFSF9	ENSG00000125657.2	351	0.633433	0.0101941	0.0213534	0.878891	FALSE	FALSE	0.603568	87	0.29569	0.102374	0.09619	0.925627	FALSE	FALSE	0.961031
chr19	6535361	G	TNFSF9	ENSG00000125657.2	358	0.039363	0.0438231	0.0211769	0.2374	FALSE	FALSE	0.603568	89	0.0297809	0.179641	0.0789815	0.705493	FALSE	FALSE	0.961031
chr19	6538201	TTTC	TNFSF9	ENSG00000125657.2	357	0.0456995	-0.0410445	0.0204557	0.25975	FALSE	FALSE	0.603568	87	0.00715617	-0.213121	0.0738347	0.536814	FALSE	FALSE	0.961031
chr19	6542250	A	TNFSF9	ENSG00000125657.2	359	0.0793717	0.0358651	0.0203746	0.356854	FALSE	FALSE	0.603568	88	0.00901743	0.174073	0.0624751	0.562033	FALSE	FALSE	0.961031
chr19	6543019	AT	TNFSF9	ENSG00000125657.2	357	0.0874987	-0.036034	0.0210191	0.37601	FALSE	FALSE	0.603568	85	0.327352	0.107718	0.108053	0.933057	FALSE	FALSE	0.961031
chr19	6543457	T	TNFSF9	ENSG00000125657.2							FALSE		89	0.60238	-0.0390959	0.0742991	0.973433	FALSE	FALSE	0.961031
chr19	6545112	T	TNFSF9	ENSG00000125657.2	357	0.591839	0.0113091	0.0210696	0.859974	FALSE	FALSE	0.603568	89	0.00259867	0.217881	0.0666984	0.419594	TRUE	FALSE	0.961031
chr19	6547111	TG	TNFSF9	ENSG00000125657.2	359	0.210122	0.025494	0.0202994	0.57818	FALSE	FALSE	0.603568	88	0.274274	0.0806693	0.0724806	0.919916	FALSE	FALSE	0.961031
chr19	6549605	AAAC	TNFSF9	ENSG00000125657.2	359	0.248108	-0.0236309	0.0204208	0.621261	FALSE	FALSE	0.603568	86	0.369108	-0.0768834	0.0842699	0.940716	FALSE	FALSE	0.961031
chr19	6553453	TTG	TNFSF9	ENSG00000125657.2	359	0.393071	0.0184791	0.0216058	0.746194	FALSE	FALSE	0.603568	89	0.707831	0.0350876	0.0927923	0.982891	FALSE	FALSE	0.961031
chr19	6553959	T	TNFSF9	ENSG00000125657.2	359	0.866369	0.00364317	0.0216321	0.96367	FALSE	FALSE	0.603568	87	0.164534	0.111537	0.0782823	0.880292	FALSE	FALSE	0.961031
chr19	6560831	A	TNFSF9	ENSG00000125657.2	356	0.304882	-0.0213197	0.0207434	0.676591	FALSE	FALSE	0.603568	85	0.978094	-0.00258732	0.0933884	0.998664	FALSE	FALSE	0.961031
chr19	6561576	T	TNFSF9	ENSG00000125657.2	356	0.687237	0.00832757	0.020664	0.901158	FALSE	FALSE	0.603568	87	0.971749	0.00348832	0.097681	0.998238	FALSE	FALSE	0.961031
chr19	6568523	A	TNFSF9	ENSG00000125657.2	359	0.741355	0.00688982	0.0208553	0.92194	FALSE	FALSE	0.603568	88	0.912101	-0.00815047	0.073234	0.995632	FALSE	FALSE	0.961031
chr19	6569502	TTTCT	TNFSF9	ENSG00000125657.2							FALSE		89	0.317451	0.096682	0.0951996	0.930883	FALSE	FALSE	0.961031
chr19	6570046	T	TNFSF9	ENSG00000125657.2	358	0.611428	0.0106355	0.0209127	0.869108	FALSE	FALSE	0.603568	88	0.349078	-0.0858468	0.0902925	0.937152	FALSE	FALSE	0.961031
chr19	6573401	TATC	TNFSF9	ENSG00000125657.2	356	0.493137	-0.0141653	0.020644	0.809109	FALSE	FALSE	0.603568	87	0.64522	-0.0572634	0.123121	0.97732	FALSE	FALSE	0.961031
chr19	6577481	GT	TNFSF9	ENSG00000125657.2	354	0.946392	0.00144848	0.0215245	0.986069	FALSE	FALSE	0.603568	77	0.972504	-0.00481807	0.138048	0.998256	FALSE	FALSE	0.961031
chr19	6579589	A	TNFSF9	ENSG00000125657.2	359	0.61593	-0.0110075	0.021921	0.871137	FALSE	FALSE	0.603568	85	0.107609	0.188799	0.113577	0.843813	FALSE	FALSE	0.961031
chr19	6580224	A	TNFSF9	ENSG00000125657.2	357	0.410209	0.017057	0.0206832	0.758088	FALSE	FALSE	0.603568	89	0.574354	0.0434996	0.0766553	0.970183	FALSE	FALSE	0.961031
chr19	6580366	T	TNFSF9	ENSG00000125657.2	355	0.71314	0.00797648	0.0216757	0.911321	FALSE	FALSE	0.603568	86	0.329539	0.089167	0.0899117	0.933508	FALSE	FALSE	0.961031
chr19	6580656	T	TNFSF9	ENSG00000125657.2	358	0.947926	-0.00139508	0.0213425	0.986494	FALSE	FALSE	0.603568	88	0.840813	0.0214591	0.105947	0.992021	FALSE	FALSE	0.961031
chr19	6582034	T	TNFSF9	ENSG00000125657.2							FALSE		89	0.268889	-0.108182	0.0961474	0.91839	FALSE	FALSE	0.961031
chr19	6582196	T	TNFSF9	ENSG00000125657.2	358	0.642293	0.0100607	0.0216375	0.882683	FALSE	FALSE	0.603568							FALSE
chr19	6582349	T	TNFSF9	ENSG00000125657.2	358	0.604293	0.0109912	0.0211865	0.86599	FALSE	FALSE	0.603568	87	0.597864	0.0531609	0.0997126	0.972888	FALSE	FALSE	0.961031
chr19	6583554	T	TNFSF9	ENSG00000125657.2	359	0.971555	0.000751839	0.0210672	0.992798	FALSE	FALSE	0.603568	89	0.925934	-0.00718479	0.0766811	0.996096	FALSE	FALSE	0.961031
chr19	6583790	T	TNFSF9	ENSG00000125657.2	359	0.597534	0.0111678	0.0211307	0.862763	FALSE	FALSE	0.603568	89	0.958109	-0.00386191	0.0729494	0.99784	FALSE	FALSE	0.961031
chr19	6584145	A	TNFSF9	ENSG00000125657.2	357	0.414692	-0.0175919	0.0215376	0.761159	FALSE	FALSE	0.603568	89	0.735723	-0.0232109	0.0681718	0.98532	FALSE	FALSE	0.961031
chr19	6584699	A	TNFSF9	ENSG00000125657.2	358	0.790243	-0.00555269	0.0208566	0.93914	FALSE	FALSE	0.603568	87	0.881059	0.0129645	0.0859108	0.993802	FALSE	FALSE	0.961031
chr19	6585348	T	TNFSF9	ENSG00000125657.2	358	0.19911	0.0276103	0.0214545	0.564787	FALSE	FALSE	0.603568	88	0.893445	0.0100806	0.074643	0.994527	FALSE	FALSE	0.961031
chr19	6589094	CT	TNFSF9	ENSG00000125657.2	358	0.740881	-0.0070897	0.0214196	0.921764	FALSE	FALSE	0.603568							FALSE
chr19	6589245	CTTT	TNFSF9	ENSG00000125657.2	359	0.369325	0.0190448	0.0211825	0.728645	FALSE	FALSE	0.603568	89	0.776606	0.028171	0.0984478	0.988268	FALSE	FALSE	0.961031
chr19	6591876	TATTTT	TNFSF9	ENSG00000125657.2	351	0.39926	0.0180233	0.0213503	0.750576	FALSE	FALSE	0.603568	87	0.830505	0.0197793	0.0916013	0.991601	FALSE	FALSE	0.961031
chr19	6593048	A	TNFSF9	ENSG00000125657.2	358	0.0820082	0.0370776	0.0212481	0.363064	FALSE	FALSE	0.603568	89	0.251791	-0.0926327	0.0793694	0.913522	FALSE	FALSE	0.961031
chr19	6598842	A	TNFSF9	ENSG00000125657.2	359	0.510745	-0.0140943	0.021405	0.81887	FALSE	FALSE	0.603568	87	0.680859	0.0356436	0.0858208	0.980494	FALSE	FALSE	0.961031
chr19	6600124	A	TNFSF9	ENSG00000125657.2	359	0.777534	0.00604807	0.0213874	0.934366	FALSE	FALSE	0.603568	88	0.424013	-0.0629257	0.0776688	0.951502	FALSE	FALSE	0.961031
chr19	6605836	T	TNFSF9	ENSG00000125657.2	359	0.210787	0.0258209	0.0205897	0.57897	FALSE	FALSE	0.603568	85	0.29685	0.095879	0.0901939	0.925725	FALSE	FALSE	0.961031
chr19	6606785	T	TNFSF9	ENSG00000125657.2	358	0.312747	0.0208213	0.0205913	0.683571	FALSE	FALSE	0.603568	84	0.0505938	0.194959	0.0952808	0.765908	FALSE	FALSE	0.961031
chr19	6606954	T	TNFSF9	ENSG00000125657.2	358	0.974979	0.000659508	0.0210098	0.993688	FALSE	FALSE	0.603568	89	0.407541	-0.0603496	0.0719067	0.948754	FALSE	FALSE	0.961031
chr19	6607643	T	TNFSF9	ENSG00000125657.2							FALSE		89	0.679776	0.0323955	0.0777676	0.980438	FALSE	FALSE	0.961031
chr19	6612327	T	TNFSF9	ENSG00000125657.2	359	0.103021	0.0330803	0.0202285	0.409917	FALSE	FALSE	0.603568							FALSE
chr19	6612492	T	TNFSF9	ENSG00000125657.2	359	0.0368449	0.0425091	0.0202735	0.227771	FALSE	FALSE	0.603568							FALSE
chr19	6615221	GT	TNFSF9	ENSG00000125657.2	358	0.935996	-0.001688	0.0210029	0.983457	FALSE	FALSE	0.603568	88	0.0440269	-0.181331	0.086376	0.74921	FALSE	FALSE	0.961031
chr19	6615920	C	TNFSF9	ENSG00000125657.2							FALSE		89	0.708594	0.0319301	0.0846743	0.982903	FALSE	FALSE	0.961031
chr19	6617228	CA	TNFSF9	ENSG00000125657.2	354	0.703076	-0.00813297	0.0213162	0.907365	FALSE	FALSE	0.603568	87	0.0855519	-0.151258	0.0850748	0.821198	FALSE	FALSE	0.961031
chr19	6619117	A	TNFSF9	ENSG00000125657.2	356	0.380065	0.0186615	0.0212284	0.736794	FALSE	FALSE	0.603568							FALSE
chr19	6620781	A	TNFSF9	ENSG00000125657.2	357	0.58598	-0.01155	0.0211825	0.856994	FALSE	FALSE	0.603568	86	0.0378677	0.216185	0.0993619	0.733264	FALSE	FALSE	0.961031
chr19	6624800	C	TNFSF9	ENSG00000125657.2	359	0.024606	-0.0479408	0.0212236	0.17613	FALSE	FALSE	0.603568	88	0.848777	0.0133269	0.0693096	0.992476	FALSE	FALSE	0.961031
chr19	6625383	G	TNFSF9	ENSG00000125657.2	358	0.332735	-0.0206354	0.0212697	0.700105	FALSE	FALSE	0.603568							FALSE
chr19	6626410	CAAA	TNFSF9	ENSG00000125657.2	355	0.853702	-0.00395798	0.0214458	0.959535	FALSE	FALSE	0.603568	88	0.143105	-0.156725	0.104314	0.867865	FALSE	FALSE	0.961031
chr19	6626975	CCTT	TNFSF9	ENSG00000125657.2							FALSE		86	0.705642	-0.0365147	0.0957234	0.982757	FALSE	FALSE	0.961031
chr19	6627040	CTTT	TNFSF9	ENSG00000125657.2	358	0.627812	0.010201	0.0210198	0.876263	FALSE	FALSE	0.603568							FALSE
chr19	6627159	CTTC	TNFSF9	ENSG00000125657.2	356	0.595356	-0.0113442	0.0213372	0.861648	FALSE	FALSE	0.603568	87	0.049034	0.207617	0.101201	0.762692	FALSE	FALSE	0.961031
chr19	6629159	A	TNFSF9	ENSG00000125657.2	357	0.339405	0.0204824	0.0214057	0.705551	FALSE	FALSE	0.603568	87	0.234746	-0.109678	0.0904489	0.908259	FALSE	FALSE	0.961031
chr19	6629692	T	TNFSF9	ENSG00000125657.2	356	0.449235	-0.0160502	0.0211832	0.783471	FALSE	FALSE	0.603568	85	0.251255	-0.0959055	0.0818629	0.913402	FALSE	FALSE	0.961031
chr19	6630374	AAAC	TNFSF9	ENSG00000125657.2	353	0.946741	-0.00139757	0.0209039	0.986148	FALSE	FALSE	0.603568	85	0.459422	0.0703004	0.0937153	0.957005	FALSE	FALSE	0.961031
chr19	6631475	TTTC	TNFSF9	ENSG00000125657.2	352	0.54155	-0.0130137	0.0212927	0.835049	FALSE	FALSE	0.603568							FALSE
chr19	6633025	GA	TNFSF9	ENSG00000125657.2	359	0.192301	0.0274426	0.0210011	0.555893	FALSE	FALSE	0.603568							FALSE
chr19	55052064	T	TNNI3	ENSG00000129991.7	356	0.139517	-0.0577454	0.0389768	0.477996	FALSE	FALSE	1	82	0.901366	-0.0231988	0.185294	0.995035	FALSE	FALSE	0.135965
chr19	55052537	C	TNNI3	ENSG00000129991.7	359	0.302031	0.0418426	0.0404724	0.674097	FALSE	FALSE	1	88	0.188225	-0.272064	0.202204	0.891211	FALSE	FALSE	0.135965
chr19	55052663	T	TNNI3	ENSG00000129991.7	357	0.04847	0.0780462	0.0393913	0.268894	FALSE	FALSE	1							FALSE
chr19	55053658	A	TNNI3	ENSG00000129991.7	356	0.409518	-0.0341955	0.0414039	0.757648	FALSE	FALSE	1	85	0.215542	0.244568	0.193007	0.901966	FALSE	FALSE	0.135965
chr19	55054736	T	TNNI3	ENSG00000129991.7	357	0.462675	-0.0292636	0.0397931	0.791773	FALSE	FALSE	1	87	0.972705	-0.00615318	0.17834	0.998257	FALSE	FALSE	0.135965
chr19	55056471	AATA	TNNI3	ENSG00000129991.7	359	0.882926	-0.00567964	0.0385358	0.968583	FALSE	FALSE	1							FALSE
chr19	55057436	T	TNNI3	ENSG00000129991.7	359	0.260727	0.0432697	0.038401	0.634494	FALSE	FALSE	1	85	0.605835	-0.0902032	0.172831	0.973682	FALSE	FALSE	0.135965
chr19	55057814	T	TNNI3	ENSG00000129991.7	358	0.182133	0.0521711	0.0390122	0.542276	FALSE	FALSE	1	87	0.993516	0.00144792	0.17668	0.999648	FALSE	FALSE	0.135965
chr19	55058671	TTTTT	TNNI3	ENSG00000129991.7	357	0.379692	-0.0335953	0.0381868	0.73658	FALSE	FALSE	1							FALSE
chr19	55061792	A	TNNI3	ENSG00000129991.7	357	0.500401	-0.0262788	0.0389502	0.813142	FALSE	FALSE	1	88	0.652844	-0.0779471	0.171611	0.977953	FALSE	FALSE	0.135965
chr19	55062118	A	TNNI3	ENSG00000129991.7	359	0.138557	0.0582112	0.0391965	0.476335	FALSE	FALSE	1	89	0.562346	-0.11121	0.189954	0.968841	FALSE	FALSE	0.135965
chr19	55064418	A	TNNI3	ENSG00000129991.7	359	0.216519	0.0484955	0.0391588	0.585892	FALSE	FALSE	1	88	0.403791	-0.143947	0.17006	0.947827	FALSE	FALSE	0.135965
chr19	55070666	T	TNNI3	ENSG00000129991.7	359	0.023287	0.0878673	0.0385333	0.169879	FALSE	FALSE	1	87	0.00616199	-0.40312	0.136809	0.520048	FALSE	FALSE	0.135965
chr19	55072613	TA	TNNI3	ENSG00000129991.7	358	0.15787	0.0544571	0.038464	0.50726	FALSE	FALSE	1	85	5.86486e-05	0.572739	0.121188	0.0808047	FALSE	FALSE	0.135965
chr19	55073028	T	TNNI3	ENSG00000129991.7	358	0.909135	-0.00457579	0.0400592	0.976234	FALSE	FALSE	1	85	0.314651	-0.194758	0.190213	0.930095	FALSE	FALSE	0.135965
chr19	55073496	T	TNNI3	ENSG00000129991.7	359	0.503896	-0.025389	0.0379409	0.815137	FALSE	FALSE	1	87	0.489335	-0.143367	0.204818	0.96065	FALSE	FALSE	0.135965
chr19	55074482	T	TNNI3	ENSG00000129991.7	356	0.657667	0.0174208	0.0392731	0.888976	FALSE	FALSE	1							FALSE
chr19	55075812	GCGGAG	TNNI3	ENSG00000129991.7	359	0.870084	-0.00624215	0.0381337	0.964698	FALSE	FALSE	1							FALSE
chr19	55077932	CAA	TNNI3	ENSG00000129991.7	355	0.0779595	0.0693435	0.0392049	0.353152	FALSE	FALSE	1	84	0.606627	0.0846693	0.162519	0.973712	FALSE	FALSE	0.135965
chr19	55090226	TTTG	TNNI3	ENSG00000129991.7	357	0.082316	-0.0675085	0.0387259	0.363818	FALSE	FALSE	1	87	0.143212	0.326236	0.21701	0.867924	FALSE	FALSE	0.135965
chr19	55103996	A	TNNI3	ENSG00000129991.7	359	0.711144	-0.0142834	0.0385343	0.91054	FALSE	FALSE	1	88	0.783769	0.0449206	0.162283	0.988659	FALSE	FALSE	0.135965
chr19	55105071	T	TNNI3	ENSG00000129991.7							FALSE		89	0.00921028	0.409013	0.147556	0.564328	FALSE	FALSE	0.135965
chr19	55107936	T	TNNI3	ENSG00000129991.7	358	0.0737726	-0.0684856	0.0381689	0.342588	FALSE	FALSE	1	87	0.437372	0.135311	0.171902	0.953899	FALSE	FALSE	0.135965
chr19	55119379	GTTTT	TNNI3	ENSG00000129991.7	357	0.464858	-0.0282025	0.0385383	0.792869	FALSE	FALSE	1	83	0.0211396	-0.473356	0.192891	0.662797	FALSE	FALSE	0.135965
chr19	55119694	T	TNNI3	ENSG00000129991.7	359	0.752993	0.0120334	0.0382033	0.925995	FALSE	FALSE	1	89	0.0260795	0.472211	0.202382	0.689117	FALSE	FALSE	0.135965
chr19	55120632	TTTG	TNNI3	ENSG00000129991.7							FALSE		89	0.0331311	-0.348061	0.156314	0.718145	FALSE	FALSE	0.135965
chr19	55121876	T	TNNI3	ENSG00000129991.7	359	0.810062	-0.00912978	0.0379527	0.945595	FALSE	FALSE	1	84	0.00290486	-0.583205	0.178128	0.434238	FALSE	FALSE	0.135965
chr19	55128179	T	TNNI3	ENSG00000129991.7							FALSE		87	0.246347	-0.252408	0.213477	0.912037	FALSE	FALSE	0.135965
chr19	55128637	A	TNNI3	ENSG00000129991.7	359	0.0153888	0.093384	0.0383199	0.128628	FALSE	FALSE	1	88	0.388786	0.171256	0.195922	0.944946	FALSE	FALSE	0.135965
chr19	55130082	A	TNNI3	ENSG00000129991.7	358	0.904266	-0.00462366	0.0384105	0.974751	FALSE	FALSE	1	89	0.300048	-0.201798	0.191569	0.926576	FALSE	FALSE	0.135965
chr19	55130245	A	TNNI3	ENSG00000129991.7	357	0.0127869	-0.0955443	0.0381464	0.113132	TRUE	FALSE	1	85	0.891197	-0.0240195	0.174005	0.99444	FALSE	FALSE	0.135965
chr19	55130849	TG	TNNI3	ENSG00000129991.7	351	0.0729438	-0.0707851	0.0393331	0.340498	FALSE	FALSE	1	76	0.421502	0.217631	0.264891	0.951141	FALSE	FALSE	0.135965
chr19	55132335	A	TNNI3	ENSG00000129991.7	359	0.156562	-0.0547345	0.0385382	0.505303	FALSE	FALSE	1	84	0.0512249	-0.346863	0.170016	0.767298	FALSE	FALSE	0.135965
chr19	55135526	T	TNNI3	ENSG00000129991.7	357	0.0662769	0.0704636	0.0382276	0.322675	FALSE	FALSE	1	87	0.0101024	-0.436798	0.159079	0.575573	FALSE	FALSE	0.135965
chr19	55138281	T	TNNI3	ENSG00000129991.7	356	0.843959	0.00758218	0.0384878	0.956527	FALSE	FALSE	1	86	0.0962965	-0.24904	0.144885	0.83315	FALSE	FALSE	0.135965
chr19	55140781	AAT	TNNI3	ENSG00000129991.7	358	0.120493	0.0605833	0.0389073	0.444038	FALSE	FALSE	1	85	0.657732	0.0737748	0.164744	0.978595	FALSE	FALSE	0.135965
chr19	55142547	T	TNNI3	ENSG00000129991.7	358	0.684373	0.0158154	0.0388684	0.9001	FALSE	FALSE	1	87	0.145334	-0.262343	0.175469	0.869761	FALSE	FALSE	0.135965
chr19	55143009	A	TNNI3	ENSG00000129991.7							FALSE		89	0.00109675	0.4929	0.137375	0.311576	FALSE	FALSE	0.135965
chr19	55143169	A	TNNI3	ENSG00000129991.7	359	0.761964	0.011765	0.0388059	0.929024	FALSE	FALSE	1	89	0.793274	0.0445184	0.168465	0.989301	FALSE	FALSE	0.135965
chr19	55145131	A	TNNI3	ENSG00000129991.7	354	0.295212	-0.040452	0.0385769	0.668141	FALSE	FALSE	1	88	0.0849075	-0.287947	0.161782	0.820548	FALSE	FALSE	0.135965
chr19	55151362	A	TNNI3	ENSG00000129991.7							FALSE		89	3.8344e-05	0.599521	0.125594	0.0652886	TRUE	FALSE	0.135965
chr19	55163313	T	TNNI3	ENSG00000129991.7	314	0.570449	-0.0241156	0.0424481	0.849415	FALSE	FALSE	1	68	0.231176	0.403832	0.318623	0.906887	FALSE	FALSE	0.135965
chr19	55167630	A	TNNI3	ENSG00000129991.7	355	0.559047	-0.0231766	0.0396238	0.843717	FALSE	FALSE	1	79	0.141347	-0.319572	0.209467	0.866805	FALSE	FALSE	0.135965
chr19	55168259	TA	TNNI3	ENSG00000129991.7	359	0.580176	0.0215275	0.0388774	0.854108	FALSE	FALSE	1	88	0.442846	-0.136246	0.17527	0.954628	FALSE	FALSE	0.135965
chr19	55169933	GTAT	TNNI3	ENSG00000129991.7	356	0.478066	-0.0283655	0.0399341	0.800515	FALSE	FALSE	1	87	0.309468	-0.158519	0.153328	0.928527	FALSE	FALSE	0.135965
chr19	55170851	TC	TNNI3	ENSG00000129991.7	341	0.494269	-0.0270624	0.0395408	0.809758	FALSE	FALSE	1	60	0.232118	-0.371987	0.249049	0.907164	FALSE	FALSE	0.135965
chr19	55171305	CC	TNNI3	ENSG00000129991.7	355	0.581017	0.022293	0.0403489	0.854493	FALSE	FALSE	1	82	0.946194	-0.0140759	0.206489	0.997341	FALSE	FALSE	0.135965
chr19	55172087	AAAAA	TNNI3	ENSG00000129991.7	358	0.132523	-0.0576035	0.0381907	0.465797	FALSE	FALSE	1							FALSE
chr19	55184787	AAATA	TNNI3	ENSG00000129991.7							FALSE		86	0.711663	-0.0758717	0.203263	0.983104	FALSE	FALSE	0.135965
chr19	55191953	CTC	TNNI3	ENSG00000129991.7							FALSE		89	0.604785	0.124708	0.238584	0.973633	FALSE	FALSE	0.135965
chr19	55193228	A	TNNI3	ENSG00000129991.7	351	0.989007	-0.000559859	0.0406009	0.996997	FALSE	FALSE	1	86	0.41985	-0.144809	0.176959	0.950895	FALSE	FALSE	0.135965
chr19	55193839	T	TNNI3	ENSG00000129991.7	357	0.675626	0.0164567	0.0392903	0.896522	FALSE	FALSE	1							FALSE
chr19	55195326	A	TNNI3	ENSG00000129991.7							FALSE		87	0.0704344	-0.401997	0.214299	0.802171	FALSE	FALSE	0.135965
chr19	55215286	A	TNNI3	ENSG00000129991.7	358	0.197827	0.0503294	0.0389964	0.563095	FALSE	FALSE	1	87	0.0666921	-0.321489	0.168949	0.796024	FALSE	FALSE	0.135965
chr19	55216200	T	TNNI3	ENSG00000129991.7	358	0.683939	0.0163728	0.0401798	0.899902	FALSE	FALSE	1	88	0.849586	0.0361079	0.188811	0.992476	FALSE	FALSE	0.135965
chr19	55218734	T	TNNI3	ENSG00000129991.7	354	0.348989	-0.036089	0.038473	0.712916	FALSE	FALSE	1	89	0.773816	-0.0645914	0.222859	0.988019	FALSE	FALSE	0.135965
chr19	55219734	T	TNNI3	ENSG00000129991.7	354	0.0598998	0.0714997	0.0378556	0.304307	FALSE	FALSE	1	87	0.549393	-0.128279	0.211853	0.967707	FALSE	FALSE	0.135965
chr19	55221190	CA	TNNI3	ENSG00000129991.7	359	0.508509	0.0253709	0.0383276	0.817601	FALSE	FALSE	1							FALSE
chr19	55235211	A	TNNI3	ENSG00000129991.7	359	0.447936	0.0297662	0.0391737	0.782774	FALSE	FALSE	1							FALSE
chr19	55240514	TA	TNNI3	ENSG00000129991.7	353	0.0815152	-0.067167	0.0384269	0.36194	FALSE	FALSE	1	85	0.754115	0.0553887	0.17511	0.986266	FALSE	FALSE	0.135965
chr19	12602080	AC	TNPO2	ENSG00000105576.9	354	0.396695	0.0242444	0.0285643	0.748809	FALSE	FALSE	2.26489e-05	75	0.814968	-0.0841476	0.354339	0.990762	TRUE	FALSE	1
chr19	12603789	A	TNPO2	ENSG00000105576.9	358	0.31825	0.0280866	0.0280945	0.688167	FALSE	FALSE	2.26489e-05	88	0.558728	0.072012	0.121824	0.968434	TRUE	FALSE	1
chr19	12604662	A	TNPO2	ENSG00000105576.9	359	0.257451	0.0319265	0.0281395	0.631181	FALSE	FALSE	2.26489e-05	89	0.354877	0.0924094	0.0984359	0.938033	TRUE	FALSE	1
chr19	12605484	A	TNPO2	ENSG00000105576.9	359	0.268149	-0.0308738	0.0278298	0.642075	FALSE	FALSE	2.26489e-05	88	0.160039	-0.155777	0.108218	0.878261	TRUE	FALSE	1
chr19	12607737	A	TNPO2	ENSG00000105576.9	359	0.248389	-0.032204	0.027846	0.621505	FALSE	FALSE	2.26489e-05	88	0.137305	-0.192727	0.126347	0.864026	TRUE	FALSE	1
chr19	12608444	TTTA	TNPO2	ENSG00000105576.9	357	0.308406	-0.028733	0.0281612	0.679682	FALSE	FALSE	2.26489e-05	88	0.332308	-0.108279	0.109942	0.934025	TRUE	FALSE	1
chr19	12610207	T	TNPO2	ENSG00000105576.9	359	0.924433	-0.00265328	0.0279497	0.980514	FALSE	FALSE	2.26489e-05							FALSE
chr19	12612411	TTTA	TNPO2	ENSG00000105576.9	359	0.033061	0.0590654	0.0275856	0.213	FALSE	FALSE	2.26489e-05	85	0.556714	0.0936243	0.157389	0.968301	TRUE	FALSE	1
chr19	12612617	T	TNPO2	ENSG00000105576.9	357	0.317164	0.0283583	0.0283025	0.687255	FALSE	FALSE	2.26489e-05							FALSE
chr19	12612807	T	TNPO2	ENSG00000105576.9	356	0.163488	-0.0390619	0.0279639	0.515958	FALSE	FALSE	2.26489e-05	87	0.686164	-0.056812	0.139242	0.981089	TRUE	FALSE	1
chr19	12618808	AG	TNPO2	ENSG00000105576.9	353	0.449102	0.0215967	0.0284947	0.783414	FALSE	FALSE	2.26489e-05	87	0.731365	-0.0403328	0.116391	0.985079	TRUE	FALSE	1
chr19	12619844	T	TNPO2	ENSG00000105576.9	356	0.125946	-0.0435363	0.0283703	0.453862	FALSE	FALSE	2.26489e-05	89	0.190007	-0.136133	0.101668	0.891973	TRUE	FALSE	1
chr19	12619900	TTTA	TNPO2	ENSG00000105576.9	356	0.161846	-0.0396835	0.0282977	0.513336	FALSE	FALSE	2.26489e-05	88	0.474994	-0.105783	0.146275	0.958802	TRUE	FALSE	1
chr19	12621490	AT	TNPO2	ENSG00000105576.9	359	0.158006	0.0397214	0.0280654	0.507482	FALSE	FALSE	2.26489e-05	89	0.459199	0.108572	0.144915	0.956929	TRUE	FALSE	1
chr19	12622894	A	TNPO2	ENSG00000105576.9	353	0.010154	0.0721242	0.0278778	0.0959847	FALSE	FALSE	2.26489e-05	86	0.877605	-0.0187948	0.120967	0.99363	TRUE	FALSE	1
chr19	12623842	T	TNPO2	ENSG00000105576.9	330	0.00455977	-0.0816934	0.0285614	0.0533757	FALSE	FALSE	2.26489e-05	84	0.651761	-0.0537034	0.117671	0.977892	TRUE	FALSE	1
chr19	12624159	T	TNPO2	ENSG00000105576.9	356	0.210509	-0.0354153	0.0282224	0.578653	FALSE	FALSE	2.26489e-05	88	0.0968361	-0.172722	0.100874	0.833743	TRUE	FALSE	1
chr19	12630156	A	TNPO2	ENSG00000105576.9	358	0.0205134	-0.0659915	0.028333	0.156071	FALSE	FALSE	2.26489e-05	88	0.451915	0.0863558	0.113352	0.955873	TRUE	FALSE	1
chr19	12631966	T	TNPO2	ENSG00000105576.9							FALSE		89	0.744327	0.0411788	0.125178	0.985712	TRUE	FALSE	1
chr19	12633820	A	TNPO2	ENSG00000105576.9	359	0.738244	-0.0096325	0.0287978	0.920736	FALSE	FALSE	2.26489e-05	88	0.331491	0.127753	0.129492	0.933883	TRUE	FALSE	1
chr19	12635030	T	TNPO2	ENSG00000105576.9	356	0.0738428	0.0510835	0.0284765	0.342783	FALSE	FALSE	2.26489e-05	88	0.183737	0.137752	0.101312	0.889172	TRUE	FALSE	1
chr19	12635374	AGAA	TNPO2	ENSG00000105576.9							FALSE		82	0.813293	-0.0292148	0.122398	0.990601	TRUE	FALSE	1
chr19	12635767	G	TNPO2	ENSG00000105576.9	358	0.0187421	0.0676068	0.0286054	0.146966	FALSE	FALSE	2.26489e-05	85	0.132758	-0.167392	0.108107	0.860924	TRUE	FALSE	1
chr19	12638665	A	TNPO2	ENSG00000105576.9	347	0.439574	-0.0221894	0.0286693	0.777376	FALSE	FALSE	2.26489e-05	86	0.133245	0.156319	0.101192	0.861431	TRUE	FALSE	1
chr19	12639497	T	TNPO2	ENSG00000105576.9	358	0.10171	0.0469463	0.0285973	0.407161	FALSE	FALSE	2.26489e-05							FALSE
chr19	12641099	A	TNPO2	ENSG00000105576.9	357	0.809097	-0.00701611	0.0290156	0.945301	FALSE	FALSE	2.26489e-05	88	0.163294	-0.156487	0.109586	0.87991	TRUE	FALSE	1
chr19	12641205	GAAA	TNPO2	ENSG00000105576.9	359	0.372393	-0.0256899	0.0287575	0.731022	FALSE	FALSE	2.26489e-05	89	0.167295	-0.151753	0.107394	0.881254	TRUE	FALSE	1
chr19	12642104	AAAAAA	TNPO2	ENSG00000105576.9	357	0.0179409	-0.0686378	0.0288403	0.142695	FALSE	FALSE	2.26489e-05	87	0.108582	-0.190157	0.114977	0.844564	TRUE	FALSE	1
chr19	12645655	T	TNPO2	ENSG00000105576.9	359	0.768542	-0.00870068	0.0295392	0.93125	FALSE	FALSE	2.26489e-05							FALSE
chr19	12646148	TC	TNPO2	ENSG00000105576.9	359	0.605275	0.0146393	0.0282955	0.866445	FALSE	FALSE	2.26489e-05	89	0.805346	0.0342264	0.13774	0.990161	TRUE	FALSE	1
chr19	12650974	T	TNPO2	ENSG00000105576.9	356	0.110594	-0.0466765	0.0291678	0.424991	FALSE	FALSE	2.26489e-05	87	0.499109	-0.0731103	0.106857	0.961737	TRUE	FALSE	1
chr19	12652835	T	TNPO2	ENSG00000105576.9	358	0.61659	-0.0145753	0.0290802	0.871447	FALSE	FALSE	2.26489e-05	89	0.977282	-0.00297626	0.103701	0.998617	TRUE	FALSE	1
chr19	12653138	T	TNPO2	ENSG00000105576.9	348	0.209233	-0.036888	0.0293119	0.577156	FALSE	FALSE	2.26489e-05	85	0.0521419	-0.184469	0.0909492	0.769891	TRUE	FALSE	1
chr19	12661825	A	TNPO2	ENSG00000105576.9							FALSE		84	0.413652	-0.0896149	0.107931	0.949715	TRUE	FALSE	1
chr19	12662938	A	TNPO2	ENSG00000105576.9	350	0.0201997	0.0663251	0.0284004	0.15451	FALSE	FALSE	2.26489e-05	85	0.520379	0.0730556	0.112227	0.964252	TRUE	FALSE	1
chr19	12667834	A	TNPO2	ENSG00000105576.9							FALSE		87	0.497243	-0.0682114	0.0992616	0.961504	TRUE	FALSE	1
chr19	12678259	A	TNPO2	ENSG00000105576.9	359	0.96704	0.00116186	0.0280947	0.991612	FALSE	FALSE	2.26489e-05							FALSE
chr19	12682325	T	TNPO2	ENSG00000105576.9							FALSE		85	0.856419	0.0200843	0.109984	0.992707	TRUE	FALSE	1
chr19	12692065	T	TNPO2	ENSG00000105576.9	359	5.13031e-08	0.153193	0.0274143	2.79492e-06	TRUE	TRUE	2.26489e-05							FALSE
chr19	12692227	T	TNPO2	ENSG00000105576.9							FALSE		89	0.993612	0.000922602	0.114343	0.999651	TRUE	FALSE	1
chr19	12692526	T	TNPO2	ENSG00000105576.9							FALSE		89	0.850217	0.0221797	0.116505	0.992476	TRUE	FALSE	1
chr19	12699464	T	TNPO2	ENSG00000105576.9	359	0.726889	-0.0103313	0.0295525	0.916783	FALSE	FALSE	2.26489e-05	83	0.800477	-0.0351887	0.137816	0.989756	TRUE	FALSE	1
chr19	12708432	T	TNPO2	ENSG00000105576.9	359	0.00321464	-0.0840929	0.028312	0.0409023	FALSE	FALSE	2.26489e-05							FALSE
chr19	12709361	AAAT	TNPO2	ENSG00000105576.9	357	0.0253641	-0.0636032	0.0283053	0.179669	FALSE	FALSE	2.26489e-05							FALSE
chr19	12709643	T	TNPO2	ENSG00000105576.9	359	0.911554	0.00321248	0.0288967	0.976811	FALSE	FALSE	2.26489e-05	87	0.667611	-0.0580181	0.133776	0.979406	TRUE	FALSE	1
chr19	12711867	T	TNPO2	ENSG00000105576.9	359	0.507598	0.0197596	0.0297865	0.817122	FALSE	FALSE	2.26489e-05	89	0.10014	0.219292	0.129517	0.836805	TRUE	FALSE	1
chr19	12718172	T	TNPO2	ENSG00000105576.9	359	0.161894	0.0403373	0.0287679	0.513403	FALSE	FALSE	2.26489e-05	89	0.729285	0.0361181	0.103454	0.984935	TRUE	FALSE	1
chr19	12719800	A	TNPO2	ENSG00000105576.9							FALSE		89	0.170045	0.160218	0.114142	0.882845	TRUE	FALSE	1
chr19	12719955	T	TNPO2	ENSG00000105576.9							FALSE		86	0.214026	0.128235	0.100937	0.901426	TRUE	FALSE	1
chr19	12724460	TTGTT	TNPO2	ENSG00000105576.9							FALSE		89	0.230804	0.131052	0.107284	0.906799	TRUE	FALSE	1
chr19	12725429	T	TNPO2	ENSG00000105576.9	309	0.0042799	-0.0872111	0.0302507	0.0508679	FALSE	FALSE	2.26489e-05	79	0.838456	0.0298535	0.144711	0.991935	TRUE	FALSE	1
chr19	12726503	A	TNPO2	ENSG00000105576.9							FALSE		87	0.175991	-0.140682	0.101509	0.885487	TRUE	FALSE	1
chr19	12727576	T	TNPO2	ENSG00000105576.9	356	4.99311e-07	0.143838	0.0279888	2.19942e-05	FALSE	FALSE	2.26489e-05							FALSE
chr19	12728647	A	TNPO2	ENSG00000105576.9	359	0.00254114	-0.0874031	0.0287146	0.0340985	FALSE	FALSE	2.26489e-05							FALSE
chr19	12729734	A	TNPO2	ENSG00000105576.9							FALSE		85	0.0901725	0.187403	0.106774	0.825306	TRUE	FALSE	1
chr19	12730046	A	TNPO2	ENSG00000105576.9							FALSE		89	0.281449	0.119746	0.109302	0.922008	TRUE	FALSE	1
chr19	12739171	T	TNPO2	ENSG00000105576.9							FALSE		89	0.268525	0.114997	0.102126	0.918269	TRUE	FALSE	1
chr19	12740085	A	TNPO2	ENSG00000105576.9							FALSE		89	0.268525	-0.114997	0.102126	0.918269	TRUE	FALSE	1
chr19	12744220	A	TNPO2	ENSG00000105576.9	359	0.878663	0.0043086	0.0281987	0.967418	FALSE	FALSE	2.26489e-05	89	0.216965	-0.155872	0.123759	0.902266	TRUE	FALSE	1
chr19	12759413	A	TNPO2	ENSG00000105576.9							FALSE		89	0.237615	0.119699	0.0994598	0.908734	TRUE	FALSE	1
chr19	12762478	A	TNPO2	ENSG00000105576.9							FALSE		87	0.587696	-0.066823	0.121923	0.971823	TRUE	FALSE	1
chr19	12768964	T	TNPO2	ENSG00000105576.9	359	0.820899	0.00628052	0.0277181	0.949202	FALSE	FALSE	2.26489e-05	87	0.613959	0.0647872	0.127097	0.974501	TRUE	FALSE	1
chr19	12774083	TTTTTC	TNPO2	ENSG00000105576.9							FALSE		88	0.322627	-0.117232	0.116636	0.932316	TRUE	FALSE	1
chr19	12776674	A	TNPO2	ENSG00000105576.9	359	0.00823476	0.0743682	0.0279595	0.0826926	FALSE	FALSE	2.26489e-05	89	0.530977	0.0767183	0.121122	0.96574	TRUE	FALSE	1
chr19	12777155	AAAAA	TNPO2	ENSG00000105576.9	359	0.0227804	-0.0645342	0.0281955	0.167384	FALSE	FALSE	2.26489e-05	86	0.188018	0.174573	0.129482	0.891211	TRUE	FALSE	1
chr19	12785297	CA	TNPO2	ENSG00000105576.9	359	0.0366765	-0.0585436	0.0278956	0.227128	FALSE	FALSE	2.26489e-05							FALSE
chr19	12789175	GA	TNPO2	ENSG00000105576.9							FALSE		88	0.49701	-0.0809191	0.117736	0.961472	TRUE	FALSE	1
chr19	12797322	T	TNPO2	ENSG00000105576.9	358	0.522535	0.0177463	0.0277202	0.825089	FALSE	FALSE	2.26489e-05	89	0.906064	-0.014802	0.124446	0.995331	TRUE	FALSE	1
chr19	12798693	A	TNPO2	ENSG00000105576.9	358	0.255084	-0.0328567	0.0288151	0.6286	FALSE	FALSE	2.26489e-05	89	0.555454	-0.0613509	0.10296	0.968252	TRUE	FALSE	1
chr19	12804951	ACCA	TNPO2	ENSG00000105576.9							FALSE		89	0.555454	-0.0613509	0.10296	0.968252	TRUE	FALSE	1
chr19	12811918	AAT	TNPO2	ENSG00000105576.9	357	0.407058	0.023467	0.028265	0.755906	FALSE	FALSE	2.26489e-05	89	0.652123	-0.0497905	0.10941	0.977909	TRUE	FALSE	1
chr19	12813857	T	TNPO2	ENSG00000105576.9	358	0.358533	-0.0263865	0.0286944	0.720473	FALSE	FALSE	2.26489e-05							FALSE
chr19	12817073	A	TNPO2	ENSG00000105576.9	357	0.121612	0.0443011	0.0285364	0.446174	FALSE	FALSE	2.26489e-05	88	0.705979	-0.0449855	0.118147	0.982757	TRUE	FALSE	1
chr19	12821049	T	TNPO2	ENSG00000105576.9							FALSE		82	0.452536	-0.0904059	0.11847	0.955979	TRUE	FALSE	1
chr19	12821202	TC	TNPO2	ENSG00000105576.9	359	0.0119835	0.0698663	0.0276378	0.108096	FALSE	FALSE	2.26489e-05							FALSE
chr19	12821211	T	TNPO2	ENSG00000105576.9							FALSE		84	0.598683	0.0650987	0.122234	0.973042	TRUE	FALSE	1
chr19	12822274	T	TNPO2	ENSG00000105576.9							FALSE		87	0.898739	-0.0150766	0.117477	0.994933	TRUE	FALSE	1
chr19	12822551	T	TNPO2	ENSG00000105576.9							FALSE		85	0.57453	-0.080321	0.141398	0.97022	TRUE	FALSE	1
chr19	12823460	T	TNPO2	ENSG00000105576.9	355	0.0428253	0.0573266	0.0281826	0.249843	FALSE	FALSE	2.26489e-05	86	0.507792	0.0773067	0.115283	0.962791	TRUE	FALSE	1
chr19	44791308	A	TOMM40	ENSG00000130204.7							FALSE		88	0.547566	0.0348757	0.0573541	0.967529	FALSE	FALSE	0.456324
chr19	44794960	T	TOMM40	ENSG00000130204.7	355	0.187809	0.0186534	0.0141301	0.54998	FALSE	FALSE	0.00107835	89	0.847928	-0.0117409	0.0607324	0.992476	FALSE	FALSE	0.456324
chr19	44797575	T	TOMM40	ENSG00000130204.7	355	0.188236	-0.017984	0.0136362	0.550601	FALSE	FALSE	0.00107835	88	0.594832	0.0377472	0.0702412	0.972614	FALSE	FALSE	0.456324
chr19	44797755	A	TOMM40	ENSG00000130204.7	359	0.407452	0.0115578	0.0139327	0.756119	FALSE	FALSE	0.00107835	87	0.485835	0.0438542	0.0621451	0.960155	FALSE	FALSE	0.456324
chr19	44798193	GTTT	TOMM40	ENSG00000130204.7	359	0.184368	0.018386	0.0138192	0.545444	FALSE	FALSE	0.00107835	88	0.412261	-0.0423678	0.0509767	0.94957	FALSE	FALSE	0.456324
chr19	44802266	A	TOMM40	ENSG00000130204.7	354	0.410513	0.0117345	0.0142382	0.758291	FALSE	FALSE	0.00107835	86	0.787405	0.0160877	0.059105	0.989001	FALSE	FALSE	0.456324
chr19	44803573	A	TOMM40	ENSG00000130204.7	356	0.449181	0.0108894	0.0143701	0.783455	FALSE	FALSE	0.00107835	88	0.13099	-0.103919	0.0669903	0.860155	FALSE	FALSE	0.456324
chr19	44804503	A	TOMM40	ENSG00000130204.7	357	0.619899	0.00698584	0.0140699	0.872802	FALSE	FALSE	0.00107835							FALSE
chr19	44817541	T	TOMM40	ENSG00000130204.7							FALSE		89	0.171946	0.0719735	0.05151	0.883857	FALSE	FALSE	0.456324
chr19	44827034	GATA	TOMM40	ENSG00000130204.7	346	0.514608	0.00936259	0.0143492	0.820901	FALSE	FALSE	0.00107835	69	0.903814	0.0157271	0.127423	0.99528	FALSE	FALSE	0.456324
chr19	44828687	TGTT	TOMM40	ENSG00000130204.7	358	0.797627	-0.00362228	0.0141139	0.941721	FALSE	FALSE	0.00107835	89	0.303209	0.0855138	0.0817207	0.927074	FALSE	FALSE	0.456324
chr19	44829379	AAAT	TOMM40	ENSG00000130204.7	359	0.371493	0.0123926	0.0138462	0.730399	FALSE	FALSE	0.00107835	85	0.714732	-0.0205191	0.0555723	0.983363	FALSE	FALSE	0.456324
chr19	44829764	A	TOMM40	ENSG00000130204.7	359	0.396784	0.0117731	0.0138738	0.74888	FALSE	FALSE	0.00107835	87	0.0217568	-0.129253	0.0533968	0.666694	FALSE	FALSE	0.456324
chr19	44838513	A	TOMM40	ENSG00000130204.7	352	0.392206	0.011903	0.0138911	0.745542	FALSE	FALSE	0.00107835	84	0.912797	0.00693036	0.0626945	0.995703	FALSE	FALSE	0.456324
chr19	44840783	A	TOMM40	ENSG00000130204.7	359	0.32615	0.0136214	0.01385	0.694674	FALSE	FALSE	0.00107835	89	0.0507263	0.113468	0.0558923	0.766197	FALSE	FALSE	0.456324
chr19	44841563	T	TOMM40	ENSG00000130204.7							FALSE		89	0.504289	-0.0475164	0.0703557	0.962503	FALSE	FALSE	0.456324
chr19	44844404	A	TOMM40	ENSG00000130204.7	356	0.135507	0.0209904	0.0140238	0.470983	FALSE	FALSE	0.00107835	89	0.045721	0.1035	0.049785	0.754541	FALSE	FALSE	0.456324
chr19	44852421	T	TOMM40	ENSG00000130204.7	358	0.922889	-0.0013157	0.0135812	0.980093	FALSE	FALSE	0.00107835	88	0.991455	0.000652832	0.0604671	0.999464	FALSE	FALSE	0.456324
chr19	44852527	A	TOMM40	ENSG00000130204.7	358	0.467986	-0.00977087	0.0134459	0.794786	FALSE	FALSE	0.00107835	84	0.0401345	0.139516	0.0647032	0.73995	FALSE	FALSE	0.456324
chr19	44853108	A	TOMM40	ENSG00000130204.7							FALSE		87	0.355144	0.0577176	0.061456	0.938076	FALSE	FALSE	0.456324
chr19	44853496	T	TOMM40	ENSG00000130204.7	339	0.425781	-0.0116459	0.0146013	0.768575	FALSE	FALSE	0.00107835							FALSE
chr19	44855118	A	TOMM40	ENSG00000130204.7	359	0.0544278	0.0275791	0.0142828	0.287879	FALSE	FALSE	0.00107835	89	0.172091	0.0942742	0.0674937	0.883972	FALSE	FALSE	0.456324
chr19	44857236	T	TOMM40	ENSG00000130204.7	359	0.10024	-0.0232288	0.0140888	0.404115	FALSE	FALSE	0.00107835	84	0.000383378	-0.240775	0.0593888	0.202764	TRUE	FALSE	0.456324
chr19	44859826	A	TOMM40	ENSG00000130204.7	359	0.790351	-0.00372912	0.0140145	0.939167	FALSE	FALSE	0.00107835	89	0.919207	0.00623182	0.0609553	0.995803	FALSE	FALSE	0.456324
chr19	44860956	A	TOMM40	ENSG00000130204.7	359	0.811296	-0.00335431	0.0140369	0.946032	FALSE	FALSE	0.00107835	89	0.917265	0.00634341	0.0605846	0.995803	FALSE	FALSE	0.456324
chr19	44862415	A	TOMM40	ENSG00000130204.7	357	0.153982	-0.0202192	0.0141471	0.501478	FALSE	FALSE	0.00107835	88	0.220287	-0.0938836	0.0750456	0.903369	FALSE	FALSE	0.456324
chr19	44862467	A	TOMM40	ENSG00000130204.7	358	0.984783	0.000267467	0.0140118	0.996051	FALSE	FALSE	0.00107835	88	0.802607	-0.0165157	0.0655054	0.989906	FALSE	FALSE	0.456324
chr19	44862993	A	TOMM40	ENSG00000130204.7	356	0.659979	-0.00616356	0.0139959	0.890014	FALSE	FALSE	0.00107835	85	0.877366	-0.00832903	0.053485	0.993626	FALSE	FALSE	0.456324
chr19	44863842	A	TOMM40	ENSG00000130204.7	358	0.715799	0.00518552	0.0142294	0.912333	FALSE	FALSE	0.00107835	89	0.824644	-0.0136339	0.0610291	0.991032	FALSE	FALSE	0.456324
chr19	44864174	AAAC	TOMM40	ENSG00000130204.7	359	0.668827	-0.00607347	0.0141845	0.893636	FALSE	FALSE	0.00107835	89	0.824644	0.0136339	0.0610291	0.991032	FALSE	FALSE	0.456324
chr19	44866174	A	TOMM40	ENSG00000130204.7	359	0.978795	0.000364569	0.0137047	0.994571	FALSE	FALSE	0.00107835							FALSE
chr19	44868203	A	TOMM40	ENSG00000130204.7	357	0.42701	0.011214	0.0140986	0.76928	FALSE	FALSE	0.00107835	88	0.459552	-0.049357	0.0659043	0.957046	FALSE	FALSE	0.456324
chr19	44868913	A	TOMM40	ENSG00000130204.7	358	0.0769246	-0.0251191	0.0141524	0.350618	FALSE	FALSE	0.00107835	88	0.784056	-0.0155068	0.0560977	0.988729	FALSE	FALSE	0.456324
chr19	44872788	TATTTAT	TOMM40	ENSG00000130204.7	359	0.274544	-0.0147923	0.0135133	0.648224	FALSE	FALSE	0.00107835	88	0.771807	0.0167456	0.0572378	0.987887	FALSE	FALSE	0.456324
chr19	44873637	AC	TOMM40	ENSG00000130204.7	358	0.691158	-0.00541639	0.0136204	0.902815	FALSE	FALSE	0.00107835	89	0.00990892	0.155868	0.0568403	0.573277	FALSE	FALSE	0.456324
chr19	44875269	T	TOMM40	ENSG00000130204.7	359	0.570004	0.00787495	0.0138481	0.849231	FALSE	FALSE	0.00107835	87	0.290493	-0.0661321	0.0614595	0.924337	FALSE	FALSE	0.456324
chr19	44881522	T	TOMM40	ENSG00000130204.7	357	0.906839	0.00164553	0.0140493	0.975513	FALSE	FALSE	0.00107835	88	0.409638	0.0448305	0.0536348	0.949183	FALSE	FALSE	0.456324
chr19	44882784	T	TOMM40	ENSG00000130204.7	359	0.73386	0.00471376	0.0138514	0.91936	FALSE	FALSE	0.00107835	89	0.0148414	-0.116744	0.0453322	0.622006	FALSE	FALSE	0.456324
chr19	44885308	T	TOMM40	ENSG00000130204.7	334	0.685472	-0.00587376	0.0144876	0.900565	FALSE	FALSE	0.00107835							FALSE
chr19	44894262	T	TOMM40	ENSG00000130204.7	355	0.85837	-0.0024968	0.0139795	0.960973	FALSE	FALSE	0.00107835	86	0.228046	0.102913	0.0835704	0.90617	FALSE	FALSE	0.456324
chr19	44897777	A	TOMM40	ENSG00000130204.7	357	0.00129797	-0.044111	0.0135847	0.0200577	FALSE	FALSE	0.00107835	85	0.32394	-0.069057	0.0687766	0.932573	FALSE	FALSE	0.456324
chr19	44899619	T	TOMM40	ENSG00000130204.7	357	2.74502e-06	0.0629251	0.0131632	0.000102218	TRUE	TRUE	0.00107835	88	0.635604	-0.031064	0.0649102	0.976478	FALSE	FALSE	0.456324
chr19	44909968	G	TOMM40	ENSG00000130204.7	347	0.331757	0.0139169	0.0143147	0.699293	FALSE	FALSE	0.00107835	85	0.0152732	0.138828	0.0537244	0.625148	FALSE	FALSE	0.456324
chr19	44911610	T	TOMM40	ENSG00000130204.7	359	0.00842626	0.0361171	0.0136192	0.0840304	FALSE	FALSE	0.00107835	88	0.0377004	-0.126054	0.0580605	0.732793	FALSE	FALSE	0.456324
chr19	44916969	A	TOMM40	ENSG00000130204.7							FALSE		89	0.968629	0.00203115	0.0512439	0.998193	FALSE	FALSE	0.456324
chr19	44920088	T	TOMM40	ENSG00000130204.7							FALSE		89	0.907087	0.00647109	0.0550071	0.995331	FALSE	FALSE	0.456324
chr19	44920731	A	TOMM40	ENSG00000130204.7	359	0.495038	0.00937006	0.013716	0.810194	FALSE	FALSE	0.00107835	88	0.234017	0.0707178	0.0582647	0.908057	FALSE	FALSE	0.456324
chr19	44923806	A	TOMM40	ENSG00000130204.7	358	0.981876	-0.000318361	0.0140022	0.995313	FALSE	FALSE	0.00107835							FALSE
chr19	44927738	ACA	TOMM40	ENSG00000130204.7							FALSE		88	0.502598	-0.0484966	0.0714946	0.962152	FALSE	FALSE	0.456324
chr19	44928422	A	TOMM40	ENSG00000130204.7	358	0.168867	-0.0193676	0.0140429	0.523894	FALSE	FALSE	0.00107835	86	0.379895	-0.0621632	0.0697135	0.94318	FALSE	FALSE	0.456324
chr19	44928870	AAAAC	TOMM40	ENSG00000130204.7	358	0.163028	-0.0191317	0.0136814	0.515225	FALSE	FALSE	0.00107835	89	0.667274	0.0259925	0.0599046	0.979344	FALSE	FALSE	0.456324
chr19	44929232	A	TOMM40	ENSG00000130204.7	358	0.354045	-0.0138505	0.0149218	0.716931	FALSE	FALSE	0.00107835	88	0.157894	0.116595	0.0805692	0.876778	FALSE	FALSE	0.456324
chr19	44929892	AGGG	TOMM40	ENSG00000130204.7	359	0.338732	-0.0132966	0.0138768	0.704983	FALSE	FALSE	0.00107835	88	0.315139	0.0755841	0.0740266	0.930182	FALSE	FALSE	0.456324
chr19	44932165	T	TOMM40	ENSG00000130204.7	359	0.0557143	-0.0264712	0.0137823	0.291869	FALSE	FALSE	0.00107835							FALSE
chr19	44936652	T	TOMM40	ENSG00000130204.7	359	0.73088	0.00480754	0.0139643	0.918249	FALSE	FALSE	0.00107835	88	0.996617	-0.00030953	0.0724169	0.999787	FALSE	FALSE	0.456324
chr19	44938806	T	TOMM40	ENSG00000130204.7	354	0.933974	-0.0011762	0.0141854	0.982869	FALSE	FALSE	0.00107835	87	0.0128523	-0.135943	0.0513823	0.603306	FALSE	FALSE	0.456324
chr19	44941268	T	TOMM40	ENSG00000130204.7	359	0.25059	0.0165596	0.0143855	0.6238	FALSE	FALSE	0.00107835	89	0.112136	0.0884133	0.0541203	0.846602	FALSE	FALSE	0.456324
chr19	44942753	T	TOMM40	ENSG00000130204.7							FALSE		86	0.149689	-0.0869698	0.0587683	0.872325	FALSE	FALSE	0.456324
chr19	44943727	A	TOMM40	ENSG00000130204.7							FALSE		89	0.696134	-0.0221886	0.0563044	0.982229	FALSE	FALSE	0.456324
chr19	44946191	CT	TOMM40	ENSG00000130204.7	357	0.316199	-0.013862	0.0138071	0.686435	FALSE	FALSE	0.00107835	78	0.0997136	0.103891	0.0603214	0.836358	FALSE	FALSE	0.456324
chr19	44947150	T	TOMM40	ENSG00000130204.7	359	0.0380207	0.0290163	0.0139249	0.232283	FALSE	FALSE	0.00107835	87	0.701152	0.0235231	0.0607112	0.982599	FALSE	FALSE	0.456324
chr19	44951029	A	TOMM40	ENSG00000130204.7	347	0.0144189	-0.0348107	0.0141422	0.122937	FALSE	FALSE	0.00107835	86	0.497646	0.0425371	0.0619326	0.961539	FALSE	FALSE	0.456324
chr19	44952427	T	TOMM40	ENSG00000130204.7	359	0.0728207	0.0245007	0.0136097	0.340196	FALSE	FALSE	0.00107835	87	0.47963	-0.049234	0.0687787	0.959307	FALSE	FALSE	0.456324
chr19	44954151	A	TOMM40	ENSG00000130204.7	356	0.0611794	0.0265588	0.0141325	0.308058	FALSE	FALSE	0.00107835	87	0.487059	0.0440458	0.0625937	0.960297	FALSE	FALSE	0.456324
chr19	44954275	A	TOMM40	ENSG00000130204.7	357	0.0501652	0.0274823	0.0139754	0.274443	FALSE	FALSE	0.00107835	85	0.432729	0.0529666	0.0665409	0.953211	FALSE	FALSE	0.456324
chr19	44963025	A	TOMM40	ENSG00000130204.7	359	0.706425	0.00530478	0.0140703	0.908667	FALSE	FALSE	0.00107835	89	0.114564	0.0924769	0.0570056	0.848407	FALSE	FALSE	0.456324
chr19	44963306	T	TOMM40	ENSG00000130204.7	356	0.0473373	-0.0275814	0.0138497	0.265208	FALSE	FALSE	0.00107835	86	0.59762	-0.0322195	0.0603706	0.972888	FALSE	FALSE	0.456324
chr19	44963934	T	TOMM40	ENSG00000130204.7	358	0.468937	-0.0100827	0.0139048	0.7954	FALSE	FALSE	0.00107835							FALSE
chr19	44969688	T	TOMM40	ENSG00000130204.7	359	0.886261	0.00203456	0.014212	0.969575	FALSE	FALSE	0.00107835	88	0.0989587	-0.106034	0.0623369	0.83536	FALSE	FALSE	0.456324
chr19	44971868	T	TOMM40	ENSG00000130204.7	359	0.110426	-0.0223588	0.0139657	0.424696	FALSE	FALSE	0.00107835	86	0.947381	0.00416914	0.0626277	0.997382	FALSE	FALSE	0.456324
chr19	44978410	A	TOMM40	ENSG00000130204.7	358	0.108291	-0.0226051	0.0140342	0.420539	FALSE	FALSE	0.00107835	87	0.399072	-0.0511015	0.059735	0.946942	FALSE	FALSE	0.456324
chr19	44978982	T	TOMM40	ENSG00000130204.7	359	0.0364576	0.0295102	0.0140449	0.226332	FALSE	FALSE	0.00107835	87	0.906698	0.00717708	0.0607204	0.995331	FALSE	FALSE	0.456324
chr19	44982347	A	TOMM40	ENSG00000130204.7	358	0.719011	-0.00510761	0.0141831	0.913631	FALSE	FALSE	0.00107835	89	0.381013	-0.0631748	0.0711196	0.943423	FALSE	FALSE	0.456324
chr19	44983061	A	TOMM40	ENSG00000130204.7	359	0.0420169	0.028449	0.0139317	0.247014	FALSE	FALSE	0.00107835							FALSE
chr19	44995659	TTAT	TOMM40	ENSG00000130204.7	359	0.706425	-0.00530478	0.0140703	0.908667	FALSE	FALSE	0.00107835	88	0.194337	-0.0819987	0.0618119	0.893978	FALSE	FALSE	0.456324
chr19	44999809	A	TOMM40	ENSG00000130204.7	357	0.788471	0.0037492	0.0139616	0.938449	FALSE	FALSE	0.00107835	86	0.734355	-0.0216721	0.0632539	0.985277	FALSE	FALSE	0.456324
chr19	45000582	T	TOMM40	ENSG00000130204.7	359	0.207417	-0.0173402	0.0137249	0.574973	FALSE	FALSE	0.00107835	89	0.386275	0.0621244	0.0707245	0.944262	FALSE	FALSE	0.456324
chr19	421450	GGAG	TPGS1	ENSG00000141933.6	359	0.832958	-0.00457862	0.0216901	0.953123	TRUE	FALSE	1	89	0.741259	0.0301743	0.0905964	0.985591	TRUE	FALSE	1
chr19	426030	A	TPGS1	ENSG00000141933.6	359	0.212652	0.0270986	0.0216972	0.581301	TRUE	FALSE	1	86	0.0406648	-0.256183	0.119564	0.741564	TRUE	FALSE	1
chr19	440026	A	TPGS1	ENSG00000141933.6	359	0.670412	-0.00920228	0.0216016	0.894257	TRUE	FALSE	1	89	0.380377	-0.08216	0.0923674	0.943333	TRUE	FALSE	1
chr19	448990	A	TPGS1	ENSG00000141933.6							FALSE		89	0.543617	0.0543366	0.0885095	0.967101	TRUE	FALSE	1
chr19	454791	A	TPGS1	ENSG00000141933.6	358	0.120079	-0.0341476	0.0219054	0.443255	TRUE	FALSE	1	87	0.566419	0.0610343	0.105279	0.969334	TRUE	FALSE	1
chr19	464873	ATGG	TPGS1	ENSG00000141933.6	355	0.583073	0.0121738	0.0221543	0.855568	TRUE	FALSE	1	88	0.860619	0.0172561	0.0974633	0.99291	TRUE	FALSE	1
chr19	469222	T	TPGS1	ENSG00000141933.6	358	0.626209	-0.0104505	0.0214338	0.87556	TRUE	FALSE	1	87	0.720052	-0.0362351	0.100158	0.98388	TRUE	FALSE	1
chr19	470208	T	TPGS1	ENSG00000141933.6	358	0.331409	-0.021	0.0215861	0.698987	TRUE	FALSE	1	87	0.872637	0.0150952	0.0933609	0.993527	TRUE	FALSE	1
chr19	470374	T	TPGS1	ENSG00000141933.6	358	0.0716006	-0.0388072	0.0214639	0.337038	TRUE	FALSE	1	89	0.489805	-0.0612883	0.0877214	0.960691	TRUE	FALSE	1
chr19	471741	T	TPGS1	ENSG00000141933.6	359	0.0863652	-0.037196	0.0216193	0.373374	TRUE	FALSE	1							FALSE
chr19	475777	T	TPGS1	ENSG00000141933.6	356	0.174779	-0.029708	0.0218403	0.53213	TRUE	FALSE	1	89	0.446459	-0.0820867	0.106491	0.955018	TRUE	FALSE	1
chr19	486421	TGAT	TPGS1	ENSG00000141933.6							FALSE		89	0.0368196	0.194852	0.0894294	0.730645	TRUE	FALSE	1
chr19	491096	A	TPGS1	ENSG00000141933.6	357	0.582966	0.012169	0.0221394	0.855497	TRUE	FALSE	1							FALSE
chr19	493972	CTCTGT	TPGS1	ENSG00000141933.6	358	0.212282	-0.0272992	0.0218399	0.580811	TRUE	FALSE	1	88	0.553082	-0.0597356	0.0996136	0.967926	TRUE	FALSE	1
chr19	499420	AC	TPGS1	ENSG00000141933.6	358	0.11453	-0.0335401	0.0211911	0.432863	TRUE	FALSE	1	89	0.83025	0.0264453	0.122352	0.991564	TRUE	FALSE	1
chr19	503579	A	TPGS1	ENSG00000141933.6	358	0.0360875	0.0468352	0.0222456	0.224946	TRUE	FALSE	1	88	0.911126	-0.0134394	0.119426	0.995522	TRUE	FALSE	1
chr19	504056	A	TPGS1	ENSG00000141933.6	357	0.808024	0.00540283	0.0222165	0.944899	TRUE	FALSE	1							FALSE
chr19	515401	A	TPGS1	ENSG00000141933.6							FALSE		86	0.637854	0.0445615	0.0936762	0.976788	TRUE	FALSE	1
chr19	516376	T	TPGS1	ENSG00000141933.6	357	0.253496	0.0248816	0.0217478	0.626912	TRUE	FALSE	1	87	0.11437	0.154435	0.0949674	0.848122	TRUE	FALSE	1
chr19	520337	A	TPGS1	ENSG00000141933.6	358	0.279093	0.0238485	0.0219941	0.652609	TRUE	FALSE	1							FALSE
chr19	522048	ATTTT	TPGS1	ENSG00000141933.6	359	0.40215	0.0181986	0.0216916	0.752586	TRUE	FALSE	1							FALSE
chr19	527337	AAAAT	TPGS1	ENSG00000141933.6	359	0.718461	0.00810177	0.0224517	0.913407	TRUE	FALSE	1	89	0.801349	-0.0245349	0.0967079	0.98976	TRUE	FALSE	1
chr19	530825	A	TPGS1	ENSG00000141933.6	359	0.607846	0.011271	0.0219414	0.867498	TRUE	FALSE	1	87	0.373179	-0.0611276	0.0676164	0.941773	TRUE	FALSE	1
chr19	538536	T	TPGS1	ENSG00000141933.6	359	0.470078	0.015939	0.0220376	0.796047	TRUE	FALSE	1	89	0.103194	-0.174316	0.103917	0.840057	TRUE	FALSE	1
chr19	543846	A	TPGS1	ENSG00000141933.6	359	0.178091	0.0302162	0.0223857	0.536765	TRUE	FALSE	1	84	0.783476	0.032443	0.116893	0.988654	TRUE	FALSE	1
chr19	546541	A	TPGS1	ENSG00000141933.6	356	0.336293	0.0216305	0.0224601	0.702955	TRUE	FALSE	1	87	0.888618	0.0161918	0.114634	0.994257	TRUE	FALSE	1
chr19	553115	T	TPGS1	ENSG00000141933.6	357	0.386241	-0.0198559	0.0228828	0.741278	TRUE	FALSE	1	89	0.422908	-0.0696021	0.0857386	0.951337	TRUE	FALSE	1
chr19	553467	TTTTTG	TPGS1	ENSG00000141933.6	358	0.0336268	0.0469283	0.0219878	0.215354	TRUE	FALSE	1	88	0.876268	0.0154224	0.0982363	0.993556	TRUE	FALSE	1
chr19	554241	T	TPGS1	ENSG00000141933.6							FALSE		89	0.572279	-0.0500639	0.0877441	0.969969	TRUE	FALSE	1
chr19	559913	TTTG	TPGS1	ENSG00000141933.6	359	0.893269	0.00295213	0.0219845	0.971662	TRUE	FALSE	1	89	0.290697	0.1014	0.094382	0.924369	TRUE	FALSE	1
chr19	561853	TTTA	TPGS1	ENSG00000141933.6	359	0.316416	-0.0221494	0.0220718	0.686585	TRUE	FALSE	1	89	0.408146	0.0719947	0.0858938	0.948863	TRUE	FALSE	1
chr19	562825	T	TPGS1	ENSG00000141933.6	359	0.441028	0.0172784	0.0223965	0.778355	TRUE	FALSE	1	89	0.406135	0.0741136	0.0880395	0.948506	TRUE	FALSE	1
chr19	570146	TTTG	TPGS1	ENSG00000141933.6	359	0.352325	-0.0198027	0.0212583	0.715566	TRUE	FALSE	1	88	0.761394	0.0294128	0.0960136	0.986935	TRUE	FALSE	1
chr19	572086	CA	TPGS1	ENSG00000141933.6	356	0.305698	0.0217664	0.0212138	0.677343	TRUE	FALSE	1	87	0.971531	0.00371522	0.103237	0.998238	TRUE	FALSE	1
chr19	574553	A	TPGS1	ENSG00000141933.6	359	0.494533	0.0150502	0.0220049	0.80992	TRUE	FALSE	1							FALSE
chr19	576749	A	TPGS1	ENSG00000141933.6	358	0.492159	0.0146392	0.0212867	0.808596	TRUE	FALSE	1	87	0.143742	-0.13476	0.0897647	0.868289	TRUE	FALSE	1
chr19	576961	CT	TPGS1	ENSG00000141933.6	358	0.262067	0.0246474	0.0219356	0.636011	TRUE	FALSE	1	88	0.468746	0.0660278	0.0900136	0.957857	TRUE	FALSE	1
chr19	578735	T	TPGS1	ENSG00000141933.6	357	0.640474	-0.0102036	0.0218253	0.881915	TRUE	FALSE	1	88	0.350649	-0.0906541	0.0956645	0.937178	TRUE	FALSE	1
chr19	586281	T	TPGS1	ENSG00000141933.6	350	0.695906	-0.00838544	0.0214331	0.90466	TRUE	FALSE	1	76	0.180986	-0.133634	0.0962285	0.887976	TRUE	FALSE	1
chr19	587212	T	TPGS1	ENSG00000141933.6	357	0.651818	0.009694	0.0214616	0.886619	TRUE	FALSE	1	81	0.715201	0.0587248	0.159051	0.983395	TRUE	FALSE	1
chr19	599847	CG	TPGS1	ENSG00000141933.6	348	0.582114	0.0124668	0.0226292	0.855029	TRUE	FALSE	1	83	0.389699	-0.0919541	0.105116	0.945215	TRUE	FALSE	1
chr19	612393	GG	TPGS1	ENSG00000141933.6	350	0.264511	-0.0260466	0.0232989	0.638427	TRUE	FALSE	1	65	0.465165	-0.167579	0.218513	0.95761	TRUE	FALSE	1
chr19	612729	T	TPGS1	ENSG00000141933.6	356	0.156332	-0.0329824	0.0232092	0.504977	TRUE	FALSE	1	88	0.32864	-0.0941598	0.0948718	0.933315	TRUE	FALSE	1
chr19	612845	T	TPGS1	ENSG00000141933.6	358	0.412937	-0.0191918	0.0234082	0.760041	TRUE	FALSE	1	85	0.974438	-0.00356808	0.110362	0.99842	TRUE	FALSE	1
chr19	7586459	T	TRAPPC5	ENSG00000181029.6	357	0.108706	-0.0306194	0.0190321	0.421364	FALSE	FALSE	0.105612	87	0.181763	-0.111594	0.0816304	0.888435	FALSE	FALSE	1
chr19	7587174	A	TRAPPC5	ENSG00000181029.6	358	0.132228	-0.0286185	0.0189593	0.465287	FALSE	FALSE	0.105612	89	0.915572	-0.00693368	0.0648891	0.995803	FALSE	FALSE	1
chr19	7587526	T	TRAPPC5	ENSG00000181029.6	354	0.6701	-0.00801645	0.0187987	0.894153	FALSE	FALSE	0.105612	89	0.711515	0.0317557	0.0851072	0.983104	FALSE	FALSE	1
chr19	7592254	TG	TRAPPC5	ENSG00000181029.6	359	0.215375	0.0230735	0.0185848	0.58462	FALSE	FALSE	0.105612	89	0.706806	0.0307332	0.0809783	0.982824	FALSE	FALSE	1
chr19	7594509	T	TRAPPC5	ENSG00000181029.6	357	0.252361	-0.0220317	0.0192107	0.625732	FALSE	FALSE	0.105612	89	0.868516	0.0140399	0.0841325	0.993246	FALSE	FALSE	1
chr19	7595221	CAAAAA	TRAPPC5	ENSG00000181029.6	357	0.365034	-0.0168813	0.0186083	0.725185	FALSE	FALSE	0.105612							FALSE
chr19	7595878	GCG	TRAPPC5	ENSG00000181029.6	357	0.205253	-0.0236725	0.0186474	0.572395	FALSE	FALSE	0.105612	88	0.876489	0.0132471	0.0845323	0.993577	FALSE	FALSE	1
chr19	7601711	CTAAA	TRAPPC5	ENSG00000181029.6	359	0.256901	-0.0218435	0.0192302	0.630544	FALSE	FALSE	0.105612	87	0.500551	0.0631011	0.092541	0.961852	FALSE	FALSE	1
chr19	7605144	TG	TRAPPC5	ENSG00000181029.6	351	0.314199	0.0197948	0.0196343	0.684741	FALSE	FALSE	0.105612	79	0.347105	0.080605	0.0838955	0.936908	FALSE	FALSE	1
chr19	7608634	T	TRAPPC5	ENSG00000181029.6	358	0.695127	0.00733666	0.0187025	0.904291	FALSE	FALSE	0.105612	88	0.305151	0.0848597	0.0813846	0.927582	FALSE	FALSE	1
chr19	7609318	A	TRAPPC5	ENSG00000181029.6	357	0.784424	0.00535568	0.0195603	0.936949	FALSE	FALSE	0.105612	89	0.977018	0.00245317	0.0844923	0.998589	FALSE	FALSE	1
chr19	7610318	A	TRAPPC5	ENSG00000181029.6	357	0.279179	-0.0204359	0.0188501	0.65272	FALSE	FALSE	0.105612	86	0.992711	-0.000716757	0.0777843	0.999611	FALSE	FALSE	1
chr19	7616198	A	TRAPPC5	ENSG00000181029.6	355	0.405386	0.0158283	0.0189965	0.754714	FALSE	FALSE	0.105612	86	0.234298	-0.0927962	0.0763975	0.908057	FALSE	FALSE	1
chr19	7638605	A	TRAPPC5	ENSG00000181029.6							FALSE		87	0.114747	0.132281	0.0814324	0.848454	FALSE	FALSE	1
chr19	7639925	TG	TRAPPC5	ENSG00000181029.6	359	0.666545	0.00803892	0.0186381	0.892722	FALSE	FALSE	0.105612	78	0.453464	0.077549	0.101526	0.956085	FALSE	FALSE	1
chr19	7648327	A	TRAPPC5	ENSG00000181029.6	359	0.447068	-0.0144389	0.0189659	0.782239	FALSE	FALSE	0.105612	89	0.713977	0.0302247	0.0817352	0.983263	FALSE	FALSE	1
chr19	7652916	A	TRAPPC5	ENSG00000181029.6	359	0.723557	-0.00681753	0.0192565	0.915451	FALSE	FALSE	0.105612	89	0.920398	0.00897572	0.0891118	0.995859	FALSE	FALSE	1
chr19	7656743	T	TRAPPC5	ENSG00000181029.6	358	0.281863	-0.0206892	0.0191909	0.655266	FALSE	FALSE	0.105612	88	0.0700914	0.139495	0.0743553	0.801725	FALSE	FALSE	1
chr19	7657168	T	TRAPPC5	ENSG00000181029.6	359	0.636324	-0.00900936	0.0190343	0.880203	FALSE	FALSE	0.105612	88	0.37299	0.065745	0.0727302	0.941673	FALSE	FALSE	1
chr19	7659457	TAAA	TRAPPC5	ENSG00000181029.6	359	0.87269	0.00300789	0.0187549	0.965492	FALSE	FALSE	0.105612							FALSE
chr19	7660649	A	TRAPPC5	ENSG00000181029.6	359	0.941048	0.00142883	0.0193047	0.984818	FALSE	FALSE	0.105612	89	0.246575	-0.0913583	0.0774016	0.912157	FALSE	FALSE	1
chr19	7662540	T	TRAPPC5	ENSG00000181029.6	359	0.645824	0.00851197	0.018503	0.884169	FALSE	FALSE	0.105612	89	0.129686	-0.121606	0.0781832	0.859698	FALSE	FALSE	1
chr19	7663440	T	TRAPPC5	ENSG00000181029.6	359	0.778404	0.00536373	0.0190439	0.934703	FALSE	FALSE	0.105612	89	0.337765	0.0904503	0.0929433	0.935028	FALSE	FALSE	1
chr19	7670432	AGA	TRAPPC5	ENSG00000181029.6							FALSE		88	0.299192	-0.0855556	0.0810293	0.926327	FALSE	FALSE	1
chr19	7677438	TG	TRAPPC5	ENSG00000181029.6	357	0.547079	-0.0113455	0.0188204	0.837873	FALSE	FALSE	0.105612	89	0.248206	0.0871605	0.0741059	0.912701	FALSE	FALSE	1
chr19	7685271	A	TRAPPC5	ENSG00000181029.6							FALSE		89	0.233754	0.0896532	0.0738692	0.908057	FALSE	FALSE	1
chr19	7686514	ATT	TRAPPC5	ENSG00000181029.6	358	0.0731081	-0.0340872	0.0189537	0.3409	FALSE	FALSE	0.105612	89	0.00867333	0.216001	0.0772474	0.559397	TRUE	FALSE	1
chr19	7687729	T	TRAPPC5	ENSG00000181029.6							FALSE		83	0.848885	-0.018135	0.0942325	0.992476	FALSE	FALSE	1
chr19	7688218	T	TRAPPC5	ENSG00000181029.6	353	0.560014	0.0112623	0.019302	0.844148	FALSE	FALSE	0.105612	89	0.327576	-0.0780643	0.0785183	0.933098	FALSE	FALSE	1
chr19	7693954	T	TRAPPC5	ENSG00000181029.6	358	0.000703101	-0.0645341	0.0188485	0.0122271	TRUE	FALSE	0.105612	87	0.35724	-0.0701948	0.0750723	0.938417	FALSE	FALSE	1
chr19	7699478	T	TRAPPC5	ENSG00000181029.6	347	0.0588644	0.0367708	0.019387	0.301247	FALSE	FALSE	0.105612	81	0.172716	-0.115798	0.0823948	0.88451	FALSE	FALSE	1
chr19	7700507	TTTA	TRAPPC5	ENSG00000181029.6	359	0.2069	0.0238343	0.0188436	0.574368	FALSE	FALSE	0.105612	89	0.675256	0.0320521	0.0758059	0.980132	FALSE	FALSE	1
chr19	7703307	A	TRAPPC5	ENSG00000181029.6							FALSE		88	0.0711034	-0.130507	0.0698291	0.803255	FALSE	FALSE	1
chr19	7708014	T	TRAPPC5	ENSG00000181029.6							FALSE		89	0.764529	-0.021868	0.072386	0.987192	FALSE	FALSE	1
chr19	7709320	A	TRAPPC5	ENSG00000181029.6	357	0.419055	-0.0151363	0.0187057	0.764098	FALSE	FALSE	0.105612							FALSE
chr19	7710754	TTCC	TRAPPC5	ENSG00000181029.6	358	0.225941	-0.0233004	0.0192031	0.596763	FALSE	FALSE	0.105612	88	0.440161	0.0616963	0.078898	0.954111	FALSE	FALSE	1
chr19	7711732	T	TRAPPC5	ENSG00000181029.6	359	0.243859	0.0224963	0.0192659	0.616671	FALSE	FALSE	0.105612	88	0.471308	-0.0738645	0.101285	0.958256	FALSE	FALSE	1
chr19	7711906	T	TRAPPC5	ENSG00000181029.6	359	0.277764	-0.0206387	0.0189813	0.651355	FALSE	FALSE	0.105612	89	0.583079	0.0392839	0.0708431	0.971246	FALSE	FALSE	1
chr19	7713235	A	TRAPPC5	ENSG00000181029.6							FALSE		87	0.837243	0.0171771	0.0828952	0.99186	FALSE	FALSE	1
chr19	7713635	AC	TRAPPC5	ENSG00000181029.6	358	0.380517	0.0167782	0.0191045	0.737101	FALSE	FALSE	0.105612	87	0.560145	-0.0548947	0.0931698	0.968538	FALSE	FALSE	1
chr19	7714575	CGTCTC	TRAPPC5	ENSG00000181029.6							FALSE		86	0.370198	-0.0681252	0.0748429	0.940985	FALSE	FALSE	1
chr19	7715426	T	TRAPPC5	ENSG00000181029.6	357	0.125046	0.0295596	0.0192166	0.452268	FALSE	FALSE	0.105612	89	0.178719	0.100917	0.0734002	0.886604	FALSE	FALSE	1
chr19	7718909	T	TRAPPC5	ENSG00000181029.6	359	0.237856	-0.0232897	0.0196919	0.610079	FALSE	FALSE	0.105612	88	0.763155	0.0264296	0.0869379	0.987066	FALSE	FALSE	1
chr19	7720142	TTTTA	TRAPPC5	ENSG00000181029.6	358	0.692686	0.00755791	0.0191053	0.903395	FALSE	FALSE	0.105612							FALSE
chr19	7723751	T	TRAPPC5	ENSG00000181029.6							FALSE		89	0.675142	-0.0371781	0.0878964	0.980111	FALSE	FALSE	1
chr19	7724472	TC	TRAPPC5	ENSG00000181029.6	356	0.869756	-0.00313501	0.0191031	0.964578	FALSE	FALSE	0.105612	86	0.729207	0.0314969	0.0901086	0.984935	FALSE	FALSE	1
chr19	7725233	A	TRAPPC5	ENSG00000181029.6	359	0.620422	-0.00927123	0.0187009	0.873074	FALSE	FALSE	0.105612	88	0.354553	0.0866746	0.0922203	0.93791	FALSE	FALSE	1
chr19	7726413	A	TRAPPC5	ENSG00000181029.6	340	0.663469	0.00843465	0.0193639	0.891473	FALSE	FALSE	0.105612	83	0.262996	-0.114627	0.100188	0.91687	FALSE	FALSE	1
chr19	7733287	AT	TRAPPC5	ENSG00000181029.6	357	0.840999	0.00387282	0.019288	0.955538	FALSE	FALSE	0.105612	85	0.415355	0.0863274	0.104415	0.950129	FALSE	FALSE	1
chr19	7736287	C	TRAPPC5	ENSG00000181029.6	357	0.793138	-0.00492786	0.0187748	0.940136	FALSE	FALSE	0.105612	88	0.565619	0.0465345	0.0801306	0.969219	FALSE	FALSE	1
chr19	7737861	A	TRAPPC5	ENSG00000181029.6	354	0.784378	-0.00509494	0.0186037	0.936928	FALSE	FALSE	0.105612	84	0.928706	0.00837535	0.0927379	0.996286	FALSE	FALSE	1
chr19	7750149	A	TRAPPC5	ENSG00000181029.6	355	0.829115	0.00411456	0.0190465	0.951874	FALSE	FALSE	0.105612							FALSE
chr19	7752906	AAT	TRAPPC5	ENSG00000181029.6	359	0.374167	0.0169524	0.0190473	0.732315	FALSE	FALSE	0.105612							FALSE
chr19	7754706	TGTTTT	TRAPPC5	ENSG00000181029.6							FALSE		87	0.602988	0.0416748	0.0792807	0.973527	FALSE	FALSE	1
chr19	7755774	T	TRAPPC5	ENSG00000181029.6	358	0.461674	0.0138583	0.0188027	0.791207	FALSE	FALSE	0.105612	89	0.758657	0.02676	0.0863544	0.986696	FALSE	FALSE	1
chr19	7759350	T	TRAPPC5	ENSG00000181029.6	359	0.663474	-0.00815536	0.0187243	0.891473	FALSE	FALSE	0.105612	89	0.32839	-0.0704127	0.0709434	0.933199	FALSE	FALSE	1
chr19	7770660	T	TRAPPC5	ENSG00000181029.6	355	0.00908265	-0.0499413	0.0190171	0.0886144	FALSE	FALSE	0.105612	84	0.895829	0.0118537	0.089685	0.994742	FALSE	FALSE	1
chr19	7774480	A	TRAPPC5	ENSG00000181029.6	358	0.271309	-0.0206711	0.0187565	0.64501	FALSE	FALSE	0.105612	88	0.477927	0.0622835	0.0867048	0.958976	FALSE	FALSE	1
chr19	7774780	A	TRAPPC5	ENSG00000181029.6							FALSE		88	0.887506	-0.0117765	0.0825672	0.994226	FALSE	FALSE	1
chr19	7776736	AAAAAA	TRAPPC5	ENSG00000181029.6	350	0.220801	-0.0239398	0.0195106	0.590839	FALSE	FALSE	0.105612	85	0.579626	0.0512374	0.091421	0.970797	FALSE	FALSE	1
chr19	7777553	T	TRAPPC5	ENSG00000181029.6	357	0.307427	0.0192819	0.0188599	0.678872	FALSE	FALSE	0.105612	83	0.828617	0.0207695	0.0949825	0.991357	FALSE	FALSE	1
chr19	7777900	CA	TRAPPC5	ENSG00000181029.6	354	0.09933	0.0314108	0.0189991	0.402167	FALSE	FALSE	0.105612	72	0.468977	-0.0833762	0.11222	0.957864	FALSE	FALSE	1
chr19	45065564	A	TRAPPC6A	ENSG00000007255.5	358	0.37173	0.0139735	0.0156203	0.73055	FALSE	FALSE	1.89309e-08	89	0.454563	0.0514137	0.0679139	0.956264	TRUE	FALSE	1
chr19	45068990	A	TRAPPC6A	ENSG00000007255.5	355	0.600698	-0.00811783	0.0154933	0.864276	FALSE	FALSE	1.89309e-08							FALSE
chr19	45080375	T	TRAPPC6A	ENSG00000007255.5	359	0.0836578	0.0264847	0.0152598	0.367008	FALSE	FALSE	1.89309e-08	87	0.199126	0.122906	0.0936048	0.896037	TRUE	FALSE	1
chr19	45081457	A	TRAPPC6A	ENSG00000007255.5							FALSE		89	0.67815	-0.0319827	0.0763647	0.98028	TRUE	FALSE	1
chr19	45081525	A	TRAPPC6A	ENSG00000007255.5	359	0.810496	0.00369104	0.0153796	0.945763	FALSE	FALSE	1.89309e-08	89	0.866909	0.0150175	0.0888935	0.993185	TRUE	FALSE	1
chr19	45082787	T	TRAPPC6A	ENSG00000007255.5	359	0.88983	-0.00215862	0.0155704	0.970608	FALSE	FALSE	1.89309e-08	89	0.906501	-0.0106057	0.0895853	0.995331	TRUE	FALSE	1
chr19	45084365	ATAAA	TRAPPC6A	ENSG00000007255.5	359	0.712934	0.00566489	0.0153826	0.911251	FALSE	FALSE	1.89309e-08	89	0.947557	0.00569541	0.0859122	0.997394	TRUE	FALSE	1
chr19	45086839	TTTG	TRAPPC6A	ENSG00000007255.5	358	0.0658233	-0.0280533	0.0151939	0.321439	FALSE	FALSE	1.89309e-08	89	0.833712	0.0190488	0.0899958	0.99174	TRUE	FALSE	1
chr19	45087943	T	TRAPPC6A	ENSG00000007255.5	358	0.891561	-0.0021086	0.0154538	0.971106	FALSE	FALSE	1.89309e-08	86	0.54833	0.0676514	0.111384	0.967576	TRUE	FALSE	1
chr19	45088937	T	TRAPPC6A	ENSG00000007255.5	356	0.332972	0.0152788	0.015756	0.700323	FALSE	FALSE	1.89309e-08	85	0.293817	0.0946806	0.0884979	0.92515	TRUE	FALSE	1
chr19	45094733	A	TRAPPC6A	ENSG00000007255.5							FALSE		89	0.732287	0.0289192	0.0838026	0.98517	TRUE	FALSE	1
chr19	45095759	A	TRAPPC6A	ENSG00000007255.5	356	1.06051e-05	-0.0661514	0.0147636	0.00033895	FALSE	FALSE	1.89309e-08	81	0.624326	-0.0441365	0.0889641	0.975424	TRUE	FALSE	1
chr19	45110111	T	TRAPPC6A	ENSG00000007255.5	359	1.15407e-05	-0.0655285	0.0146903	0.000365061	FALSE	FALSE	1.89309e-08	89	0.138762	-0.105292	0.0693494	0.864786	TRUE	FALSE	1
chr19	45111259	ATT	TRAPPC6A	ENSG00000007255.5	359	0.000253124	0.0553455	0.0149456	0.00525407	FALSE	FALSE	1.89309e-08	88	0.535892	-0.0695105	0.111038	0.966197	TRUE	FALSE	1
chr19	45115975	A	TRAPPC6A	ENSG00000007255.5	357	0.0173184	-0.0367948	0.015375	0.139314	FALSE	FALSE	1.89309e-08							FALSE
chr19	45124800	A	TRAPPC6A	ENSG00000007255.5	359	0.789489	0.00410167	0.0153499	0.938849	FALSE	FALSE	1.89309e-08	87	0.502089	0.0514274	0.0756947	0.962142	TRUE	FALSE	1
chr19	45148064	A	TRAPPC6A	ENSG00000007255.5							FALSE		87	0.991429	-0.000866472	0.0799932	0.999464	TRUE	FALSE	1
chr19	45155317	A	TRAPPC6A	ENSG00000007255.5							FALSE		87	0.556622	0.0495449	0.0833359	0.968275	TRUE	FALSE	1
chr19	45166516	T	TRAPPC6A	ENSG00000007255.5	357	2.45277e-07	-0.0771309	0.014601	1.15847e-05	FALSE	FALSE	1.89309e-08							FALSE
chr19	45171299	CACAA	TRAPPC6A	ENSG00000007255.5	358	0.0426912	-0.0304391	0.0149552	0.24941	FALSE	FALSE	1.89309e-08	86	0.613329	0.0460632	0.0901712	0.974368	TRUE	FALSE	1
chr19	45174965	A	TRAPPC6A	ENSG00000007255.5	358	0.00303734	-0.0449064	0.0150279	0.0391379	FALSE	FALSE	1.89309e-08	88	0.849217	0.0153428	0.08003	0.992476	TRUE	FALSE	1
chr19	45175261	A	TRAPPC6A	ENSG00000007255.5	359	0.000387398	-0.0555496	0.0154784	0.00750271	FALSE	FALSE	1.89309e-08	88	0.756511	-0.0306687	0.098039	0.986547	TRUE	FALSE	1
chr19	45175427	A	TRAPPC6A	ENSG00000007255.5							FALSE		88	0.873036	0.0171854	0.106655	0.993527	TRUE	FALSE	1
chr19	45176298	A	TRAPPC6A	ENSG00000007255.5	358	2.97873e-11	-0.0984095	0.0142512	2.91206e-09	TRUE	TRUE	1.89309e-08	87	0.0656249	-0.176182	0.0922021	0.795218	TRUE	FALSE	1
chr19	45176870	A	TRAPPC6A	ENSG00000007255.5	359	1.91858e-08	-0.0835329	0.0144663	1.1436e-06	FALSE	FALSE	1.89309e-08	89	0.635108	-0.03931	0.0820453	0.976428	TRUE	FALSE	1
chr19	45177192	CA	TRAPPC6A	ENSG00000007255.5	356	0.000122623	0.0600653	0.015433	0.00283776	FALSE	FALSE	1.89309e-08	77	0.180454	-0.133031	0.0958541	0.887733	TRUE	FALSE	1
chr19	45188550	ATT	TRAPPC6A	ENSG00000007255.5	354	0.438185	0.0119011	0.0153303	0.776669	FALSE	FALSE	1.89309e-08	87	0.0795014	0.14533	0.0800626	0.814668	TRUE	FALSE	1
chr19	45189428	T	TRAPPC6A	ENSG00000007255.5	359	0.000961897	0.0508907	0.015263	0.0157513	FALSE	FALSE	1.89309e-08	87	0.864995	-0.0128109	0.0747059	0.993107	TRUE	FALSE	1
chr19	45189597	T	TRAPPC6A	ENSG00000007255.5							FALSE		88	0.44586	0.0637387	0.0825447	0.954939	TRUE	FALSE	1
chr19	45190357	TC	TRAPPC6A	ENSG00000007255.5	359	0.351766	-0.0143159	0.0153504	0.715153	FALSE	FALSE	1.89309e-08							FALSE
chr19	45194933	T	TRAPPC6A	ENSG00000007255.5	358	0.00127749	-0.0492137	0.0151348	0.0198023	FALSE	FALSE	1.89309e-08	88	0.20659	0.0942149	0.0730346	0.898599	TRUE	FALSE	1
chr19	45196194	T	TRAPPC6A	ENSG00000007255.5	357	0.774636	0.00437703	0.0152736	0.933314	FALSE	FALSE	1.89309e-08							FALSE
chr19	45196899	A	TRAPPC6A	ENSG00000007255.5	359	0.578086	-0.00872848	0.0156765	0.853128	FALSE	FALSE	1.89309e-08	85	0.369477	0.091826	0.10067	0.940754	TRUE	FALSE	1
chr19	45200183	T	TRAPPC6A	ENSG00000007255.5	358	0.508801	-0.0104185	0.0157499	0.817776	FALSE	FALSE	1.89309e-08	88	0.577178	0.0433382	0.076915	0.970549	TRUE	FALSE	1
chr19	45201203	A	TRAPPC6A	ENSG00000007255.5	358	0.290824	-0.0164542	0.0155496	0.66386	FALSE	FALSE	1.89309e-08	87	0.814339	0.0163011	0.0688077	0.990696	TRUE	FALSE	1
chr19	45203263	TTTA	TRAPPC6A	ENSG00000007255.5	358	0.155994	-0.0221653	0.0155849	0.504488	FALSE	FALSE	1.89309e-08	88	0.94084	-0.00530924	0.0709618	0.997038	TRUE	FALSE	1
chr19	45204187	T	TRAPPC6A	ENSG00000007255.5	358	0.188591	-0.02049	0.0155493	0.551027	FALSE	FALSE	1.89309e-08	88	0.118369	-0.111427	0.0693731	0.851756	TRUE	FALSE	1
chr19	45204735	T	TRAPPC6A	ENSG00000007255.5							FALSE		89	0.161967	-0.0945788	0.0660672	0.878907	TRUE	FALSE	1
chr19	45205167	TG	TRAPPC6A	ENSG00000007255.5	359	0.286925	-0.016627	0.0155863	0.660083	FALSE	FALSE	1.89309e-08	89	0.590096	0.0367235	0.0674854	0.971975	TRUE	FALSE	1
chr19	45206354	A	TRAPPC6A	ENSG00000007255.5	356	0.280369	-0.0169472	0.0156708	0.653852	FALSE	FALSE	1.89309e-08	84	0.466758	-0.0524068	0.0709922	0.957748	TRUE	FALSE	1
chr19	45206624	T	TRAPPC6A	ENSG00000007255.5	359	0.0213158	-0.0355499	0.0153602	0.160099	FALSE	FALSE	1.89309e-08	89	0.360329	-0.0668014	0.0719805	0.939008	TRUE	FALSE	1
chr19	45207978	T	TRAPPC6A	ENSG00000007255.5							FALSE		87	0.75039	0.0228014	0.0710187	0.986063	TRUE	FALSE	1
chr19	45209042	TTTG	TRAPPC6A	ENSG00000007255.5	355	0.000788635	-0.0525502	0.0154941	0.013418	FALSE	FALSE	1.89309e-08	88	0.506579	0.0495742	0.0737741	0.962695	TRUE	FALSE	1
chr19	45210046	AAAAA	TRAPPC6A	ENSG00000007255.5							FALSE		86	0.619004	0.0434185	0.0863786	0.974849	TRUE	FALSE	1
chr19	45211511	A	TRAPPC6A	ENSG00000007255.5	358	0.0955653	0.0257439	0.0153972	0.394183	FALSE	FALSE	1.89309e-08							FALSE
chr19	45211801	A	TRAPPC6A	ENSG00000007255.5	358	0.225996	0.018627	0.0153533	0.596835	FALSE	FALSE	1.89309e-08	89	0.984912	0.00142374	0.0747005	0.999072	TRUE	FALSE	1
chr19	45213794	A	TRAPPC6A	ENSG00000007255.5							FALSE		89	0.946862	-0.00628932	0.0936281	0.997373	TRUE	FALSE	1
chr19	45214446	GTTT	TRAPPC6A	ENSG00000007255.5	358	0.228073	0.0183591	0.0152005	0.599304	FALSE	FALSE	1.89309e-08	89	0.0497314	0.150021	0.0735588	0.76415	TRUE	FALSE	1
chr19	45221189	T	TRAPPC6A	ENSG00000007255.5							FALSE		89	0.452106	-0.0537795	0.0706502	0.955889	TRUE	FALSE	1
chr19	45222202	T	TRAPPC6A	ENSG00000007255.5							FALSE		86	0.703241	0.030199	0.0784928	0.982685	TRUE	FALSE	1
chr19	45225621	T	TRAPPC6A	ENSG00000007255.5	358	0.124401	-0.0229863	0.0149178	0.451058	FALSE	FALSE	1.89309e-08	89	0.917647	0.00794017	0.0761884	0.995803	TRUE	FALSE	1
chr19	45241478	A	TRAPPC6A	ENSG00000007255.5	346	0.00198849	0.0463558	0.0148556	0.0281185	FALSE	FALSE	1.89309e-08	82	0.941808	0.00658468	0.0893022	0.997094	TRUE	FALSE	1
chr19	45242862	A	TRAPPC6A	ENSG00000007255.5	359	0.221925	-0.0183935	0.015028	0.592131	FALSE	FALSE	1.89309e-08	87	0.962016	-0.00344848	0.071809	0.997981	TRUE	FALSE	1
chr19	45246728	A	TRAPPC6A	ENSG00000007255.5							FALSE		89	0.45219	-0.0604745	0.0794602	0.955913	TRUE	FALSE	1
chr19	45247597	TTAT	TRAPPC6A	ENSG00000007255.5							FALSE		88	0.814138	0.0182368	0.0769153	0.99066	TRUE	FALSE	1
chr19	45255560	A	TRAPPC6A	ENSG00000007255.5	357	0.233963	0.0179959	0.0150895	0.605803	FALSE	FALSE	1.89309e-08	87	0.180925	0.0985018	0.0719112	0.887976	TRUE	FALSE	1
chr19	45257690	T	TRAPPC6A	ENSG00000007255.5	359	0.359066	-0.0139609	0.0151989	0.720822	FALSE	FALSE	1.89309e-08	85	0.667393	0.0414067	0.0953392	0.979374	TRUE	FALSE	1
chr19	45260390	A	TRAPPC6A	ENSG00000007255.5	359	0.112615	0.0239241	0.0150354	0.429024	FALSE	FALSE	1.89309e-08							FALSE
chr19	45260697	AAAA	TRAPPC6A	ENSG00000007255.5	359	0.732184	-0.00522059	0.0152409	0.91869	FALSE	FALSE	1.89309e-08							FALSE
chr19	45261934	A	TRAPPC6A	ENSG00000007255.5	359	0.461487	0.0109816	0.0148935	0.791071	FALSE	FALSE	1.89309e-08							FALSE
chr19	45275488	A	TRAPPC6A	ENSG00000007255.5	359	0.91696	0.00159024	0.0152393	0.978497	FALSE	FALSE	1.89309e-08							FALSE
chr19	45277434	T	TRAPPC6A	ENSG00000007255.5	354	0.494961	0.0103794	0.0151906	0.810145	FALSE	FALSE	1.89309e-08	89	0.670807	-0.0305041	0.0711075	0.979692	TRUE	FALSE	1
chr19	45277823	TT	TRAPPC6A	ENSG00000007255.5	353	0.116966	0.0244908	0.0155771	0.437493	FALSE	FALSE	1.89309e-08	87	0.863437	-0.0133625	0.077025	0.993076	TRUE	FALSE	1
chr19	58453083	AAAT	TRIM28	ENSG00000130726.6	355	0.072825	-0.0239729	0.0133161	0.340209	FALSE	FALSE	0.00780319	87	0.380686	-0.0297205	0.0334036	0.943387	TRUE	FALSE	1
chr19	58458810	T	TRIM28	ENSG00000130726.6							FALSE		89	0.64938	0.0156986	0.0342063	0.97766	TRUE	FALSE	1
chr19	58461040	T	TRIM28	ENSG00000130726.6	358	0.0640413	-0.024591	0.01323	0.316362	FALSE	FALSE	0.00780319	89	0.212588	-0.0445875	0.0350568	0.90096	TRUE	FALSE	1
chr19	58463853	A	TRIM28	ENSG00000130726.6	359	0.0444182	-0.0267782	0.0132661	0.255438	FALSE	FALSE	0.00780319	87	0.961379	0.00220849	0.0452284	0.997981	TRUE	FALSE	1
chr19	58464279	A	TRIM28	ENSG00000130726.6	359	0.940567	-0.00100957	0.0135297	0.984695	FALSE	FALSE	0.00780319	88	0.63883	0.0157622	0.0332544	0.976873	TRUE	FALSE	1
chr19	58466330	A	TRIM28	ENSG00000130726.6	356	0.335042	-0.0129569	0.013419	0.70204	FALSE	FALSE	0.00780319	87	0.676713	-0.0184336	0.0437791	0.980199	TRUE	FALSE	1
chr19	58481777	GGTTT	TRIM28	ENSG00000130726.6	356	0.0281512	-0.0292409	0.0132558	0.192095	FALSE	FALSE	0.00780319	87	0.745327	0.0137693	0.042003	0.98581	TRUE	FALSE	1
chr19	58483181	A	TRIM28	ENSG00000130726.6	358	0.0303751	-0.0286814	0.0131842	0.201568	FALSE	FALSE	0.00780319	89	0.207122	-0.0456225	0.0354323	0.898945	TRUE	FALSE	1
chr19	58484466	A	TRIM28	ENSG00000130726.6	356	0.0218073	0.0311531	0.0135109	0.162578	FALSE	FALSE	0.00780319	87	0.802116	0.00803003	0.0317593	0.989875	TRUE	FALSE	1
chr19	58485346	A	TRIM28	ENSG00000130726.6	357	0.0208625	-0.0310207	0.0133553	0.157842	FALSE	FALSE	0.00780319	88	0.531246	0.0203815	0.032188	0.965787	TRUE	FALSE	1
chr19	58488552	T	TRIM28	ENSG00000130726.6	359	0.375711	0.0118491	0.0133566	0.733558	FALSE	FALSE	0.00780319	86	0.12948	-0.0496125	0.0317919	0.859636	TRUE	FALSE	1
chr19	58488849	A	TRIM28	ENSG00000130726.6	355	0.0920897	0.0224155	0.0132642	0.386438	FALSE	FALSE	0.00780319	82	0.453923	0.0340876	0.0448079	0.956185	TRUE	FALSE	1
chr19	58494527	A	TRIM28	ENSG00000130726.6	358	0.0792253	0.0231938	0.0131695	0.35646	FALSE	FALSE	0.00780319	88	0.543871	0.0221342	0.036065	0.967101	TRUE	FALSE	1
chr19	58496604	A	TRIM28	ENSG00000130726.6	359	0.472694	-0.00974907	0.0135591	0.79753	FALSE	FALSE	0.00780319	88	0.330361	-0.0350635	0.0354565	0.933734	TRUE	FALSE	1
chr19	58501018	TTAA	TRIM28	ENSG00000130726.6	357	0.00636115	0.0359749	0.0130918	0.068524	FALSE	FALSE	0.00780319	89	0.824967	-0.00718442	0.0322197	0.991063	TRUE	FALSE	1
chr19	58503791	AAAC	TRIM28	ENSG00000130726.6	359	0.00458986	-0.0381684	0.0133651	0.0536226	FALSE	FALSE	0.00780319	86	0.788667	-0.00917526	0.0339156	0.989106	TRUE	FALSE	1
chr19	58506650	T	TRIM28	ENSG00000130726.6	359	0.00179112	0.0420037	0.0133308	0.0259048	FALSE	FALSE	0.00780319	89	0.99096	0.000344163	0.0301409	0.999439	TRUE	FALSE	1
chr19	58515316	A	TRIM28	ENSG00000130726.6	358	0.434041	0.0106614	0.0136101	0.773983	FALSE	FALSE	0.00780319	89	0.4668	-0.0234582	0.0318515	0.957748	TRUE	FALSE	1
chr19	58524064	A	TRIM28	ENSG00000130726.6							FALSE		89	0.654683	0.015906	0.0352301	0.97818	TRUE	FALSE	1
chr19	58524435	TG	TRIM28	ENSG00000130726.6	355	0.323947	-0.0133501	0.0135121	0.692926	FALSE	FALSE	0.00780319	78	0.0359797	-0.0766473	0.0342058	0.727889	TRUE	FALSE	1
chr19	58524883	A	TRIM28	ENSG00000130726.6	342	0.316434	0.0135788	0.0135304	0.686585	FALSE	FALSE	0.00780319	85	0.63392	-0.0158898	0.0330021	0.976378	TRUE	FALSE	1
chr19	58528463	A	TRIM28	ENSG00000130726.6	359	5.70854e-05	-0.0533584	0.0130698	0.00146978	TRUE	TRUE	0.00780319							FALSE
chr19	58530210	CA	TRIM28	ENSG00000130726.6	357	0.000774153	0.0445226	0.0131077	0.0132137	FALSE	FALSE	0.00780319	86	0.614291	-0.0218578	0.0429047	0.974556	TRUE	FALSE	1
chr19	58534557	T	TRIM28	ENSG00000130726.6	358	0.0198281	-0.0317693	0.0135645	0.152594	FALSE	FALSE	0.00780319	89	0.616033	0.0171993	0.0339624	0.974645	TRUE	FALSE	1
chr19	58536466	A	TRIM28	ENSG00000130726.6	346	0.579911	0.0080024	0.0144411	0.854016	FALSE	FALSE	0.00780319	84	0.881966	-0.00632456	0.042195	0.993838	TRUE	FALSE	1
chr19	58537841	T	TRIM28	ENSG00000130726.6	357	0.788483	0.00357899	0.0133286	0.938449	FALSE	FALSE	0.00780319	89	0.28476	0.0329267	0.030266	0.92281	TRUE	FALSE	1
chr19	58543063	TA	TRIM28	ENSG00000130726.6	358	0.00264622	-0.0409582	0.0135115	0.0351853	FALSE	FALSE	0.00780319	84	0.514962	0.0251817	0.0381648	0.963389	TRUE	FALSE	1
chr19	58553062	T	TRIM28	ENSG00000130726.6	357	0.00055627	0.0465282	0.0133334	0.0100952	FALSE	FALSE	0.00780319	86	0.554488	0.02369	0.039616	0.968169	TRUE	FALSE	1
chr19	58565097	T	TRIM28	ENSG00000130726.6	358	0.378722	0.0121033	0.0137295	0.735846	FALSE	FALSE	0.00780319	89	0.772698	0.010478	0.0359693	0.987887	TRUE	FALSE	1
chr19	58566906	T	TRIM28	ENSG00000130726.6	358	0.0771052	0.0240973	0.013585	0.351048	FALSE	FALSE	0.00780319	87	0.852351	-0.006179	0.0329139	0.992532	TRUE	FALSE	1
chr19	58576750	ATT	TRIM28	ENSG00000130726.6	357	0.000626869	0.0459289	0.0132887	0.011123	FALSE	FALSE	0.00780319	83	0.717258	-0.0129314	0.0353228	0.983702	TRUE	FALSE	1
chr19	58579912	TTCC	TRIM28	ENSG00000130726.6	346	0.0175305	0.033236	0.0139115	0.140463	FALSE	FALSE	0.00780319	67	0.6385	0.0293141	0.0605097	0.976852	TRUE	FALSE	1
chr19	6641028	A	TRIP10	ENSG00000125733.10	355	0.727108	0.00819013	0.023447	0.91686	FALSE	FALSE	0.0280356	85	0.112291	-0.100428	0.0612538	0.84664	FALSE	FALSE	0.935294
chr19	6643752	A	TRIP10	ENSG00000125733.10	358	0.713969	0.00864767	0.023571	0.911644	FALSE	FALSE	0.0280356	85	0.104162	0.0999839	0.0595284	0.841347	FALSE	FALSE	0.935294
chr19	6644578	AAATA	TRIP10	ENSG00000125733.10	356	0.866644	0.0040297	0.0239767	0.963757	FALSE	FALSE	0.0280356	86	0.104477	0.0997471	0.059513	0.841539	FALSE	FALSE	0.935294
chr19	6646057	TG	TRIP10	ENSG00000125733.10	349	0.466111	-0.0171965	0.023564	0.793593	FALSE	FALSE	0.0280356	60	0.910321	-0.0273738	0.223642	0.995486	FALSE	FALSE	0.935294
chr19	6646758	A	TRIP10	ENSG00000125733.10	359	0.931467	-0.00199519	0.0231809	0.982241	FALSE	FALSE	0.0280356	89	0.288327	0.0641546	0.0594165	0.923685	FALSE	FALSE	0.935294
chr19	6649919	T	TRIP10	ENSG00000125733.10	358	0.682148	-0.00959545	0.0234075	0.89921	FALSE	FALSE	0.0280356							FALSE
chr19	6650219	T	TRIP10	ENSG00000125733.10	358	0.68294	-0.00963041	0.0235548	0.899488	FALSE	FALSE	0.0280356							FALSE
chr19	6651949	T	TRIP10	ENSG00000125733.10							FALSE		88	0.0208734	0.14337	0.0588948	0.662376	FALSE	FALSE	0.935294
chr19	6653722	AAAAA	TRIP10	ENSG00000125733.10	356	0.699278	0.00916886	0.0237126	0.905991	FALSE	FALSE	0.0280356	82	0.230857	0.0839671	0.0683731	0.906799	FALSE	FALSE	0.935294
chr19	6654145	A	TRIP10	ENSG00000125733.10	354	0.953627	0.00136367	0.0234301	0.987999	FALSE	FALSE	0.0280356	84	0.928881	-0.00778462	0.0864094	0.996302	FALSE	FALSE	0.935294
chr19	6657130	T	TRIP10	ENSG00000125733.10	359	0.865071	0.00401574	0.0236126	0.963241	FALSE	FALSE	0.0280356	88	0.420417	0.0620484	0.0759886	0.950947	FALSE	FALSE	0.935294
chr19	6659342	T	TRIP10	ENSG00000125733.10	359	0.224812	-0.0286017	0.023515	0.595511	FALSE	FALSE	0.0280356	89	0.822492	0.0164794	0.0728563	0.991032	FALSE	FALSE	0.935294
chr19	6660741	GA	TRIP10	ENSG00000125733.10	357	0.0113147	0.0595215	0.0233549	0.10377	FALSE	FALSE	0.0280356	89	0.967575	0.00285972	0.0698012	0.998193	FALSE	FALSE	0.935294
chr19	6663293	TG	TRIP10	ENSG00000125733.10	359	0.881868	-0.0034861	0.0234395	0.968317	FALSE	FALSE	0.0280356							FALSE
chr19	6665762	TG	TRIP10	ENSG00000125733.10	356	0.0183511	-0.0558205	0.0235384	0.144868	FALSE	FALSE	0.0280356	88	0.905314	0.00775976	0.0647034	0.995331	FALSE	FALSE	0.935294
chr19	6666397	A	TRIP10	ENSG00000125733.10	357	0.479208	-0.0168307	0.0237567	0.801221	FALSE	FALSE	0.0280356	87	0.852965	0.0141875	0.0758926	0.992607	FALSE	FALSE	0.935294
chr19	6666897	AAAA	TRIP10	ENSG00000125733.10	358	0.130961	0.0365465	0.0241318	0.463074	FALSE	FALSE	0.0280356	86	0.53011	0.0408984	0.06436	0.965525	FALSE	FALSE	0.935294
chr19	6669737	TA	TRIP10	ENSG00000125733.10	357	0.0589747	0.0454459	0.0239745	0.301588	FALSE	FALSE	0.0280356	84	0.0803127	0.119817	0.0659375	0.815421	FALSE	FALSE	0.935294
chr19	6691056	T	TRIP10	ENSG00000125733.10	359	0.0235891	0.0525272	0.0230859	0.171314	FALSE	FALSE	0.0280356	83	0.897866	-0.0119368	0.0920926	0.994858	FALSE	FALSE	0.935294
chr19	6691989	AA	TRIP10	ENSG00000125733.10	354	0.00965188	-0.0594621	0.0228268	0.0925672	FALSE	FALSE	0.0280356	84	0.458203	-0.0611181	0.0812094	0.956656	FALSE	FALSE	0.935294
chr19	6695269	A	TRIP10	ENSG00000125733.10	359	0.305868	-0.0234091	0.0228232	0.677478	FALSE	FALSE	0.0280356	87	0.501137	-0.0481984	0.070783	0.962028	FALSE	FALSE	0.935294
chr19	6697985	ATT	TRIP10	ENSG00000125733.10	358	0.672511	-0.00995438	0.0235262	0.895216	FALSE	FALSE	0.0280356	85	0.670275	0.0369242	0.0858113	0.979687	FALSE	FALSE	0.935294
chr19	6699217	CTTTT	TRIP10	ENSG00000125733.10	358	0.0208429	-0.0542045	0.0233333	0.157738	FALSE	FALSE	0.0280356	85	0.890482	-0.00986548	0.0709984	0.994363	FALSE	FALSE	0.935294
chr19	6699648	A	TRIP10	ENSG00000125733.10	359	0.542564	0.0140021	0.0229682	0.83559	FALSE	FALSE	0.0280356	89	0.936844	0.00515343	0.0645284	0.996768	FALSE	FALSE	0.935294
chr19	6700791	TAATAT	TRIP10	ENSG00000125733.10	359	0.542564	-0.0140021	0.0229682	0.83559	FALSE	FALSE	0.0280356	85	0.447987	-0.0574927	0.0747055	0.955405	FALSE	FALSE	0.935294
chr19	6704898	A	TRIP10	ENSG00000125733.10							FALSE		89	0.709678	-0.0270297	0.0719602	0.982969	FALSE	FALSE	0.935294
chr19	6708070	CTTTCT	TRIP10	ENSG00000125733.10	359	0.000230235	-0.0857194	0.0229922	0.004848	FALSE	FALSE	0.0280356							FALSE
chr19	6708084	TTCC	TRIP10	ENSG00000125733.10	359	0.332661	-0.022771	0.0234674	0.70005	FALSE	FALSE	0.0280356							FALSE
chr19	6708141	TCTT	TRIP10	ENSG00000125733.10	359	0.318898	0.0234273	0.0234655	0.688678	FALSE	FALSE	0.0280356							FALSE
chr19	6708640	TC	TRIP10	ENSG00000125733.10	357	0.446158	-0.0174627	0.0228916	0.781677	FALSE	FALSE	0.0280356	79	0.489791	0.0621525	0.088485	0.960691	FALSE	FALSE	0.935294
chr19	6709449	AAAC	TRIP10	ENSG00000125733.10	358	0.698688	0.00881471	0.0227499	0.905777	FALSE	FALSE	0.0280356	87	0.175686	-0.115408	0.083212	0.885413	FALSE	FALSE	0.935294
chr19	6717409	TG	TRIP10	ENSG00000125733.10	356	0.434643	-0.0178082	0.0227632	0.774377	FALSE	FALSE	0.0280356	86	0.214215	-0.0913102	0.0719032	0.901426	FALSE	FALSE	0.935294
chr19	6721466	TT	TRIP10	ENSG00000125733.10	354	0.172574	-0.0327575	0.0239583	0.529116	FALSE	FALSE	0.0280356	79	0.837374	-0.0121667	0.0585785	0.991865	FALSE	FALSE	0.935294
chr19	6722803	TTTTT	TRIP10	ENSG00000125733.10	358	0.615716	-0.0120646	0.0240114	0.871021	FALSE	FALSE	0.0280356							FALSE
chr19	6722977	T	TRIP10	ENSG00000125733.10	359	0.77901	0.00664553	0.0236614	0.934965	FALSE	FALSE	0.0280356	89	0.246615	0.0940806	0.079715	0.912157	FALSE	FALSE	0.935294
chr19	6723772	A	TRIP10	ENSG00000125733.10	358	0.413924	0.0196109	0.0239701	0.76069	FALSE	FALSE	0.0280356	89	0.555993	-0.0494849	0.0831606	0.968252	FALSE	FALSE	0.935294
chr19	6725202	A	TRIP10	ENSG00000125733.10	359	0.133256	-0.0353512	0.0234823	0.466999	FALSE	FALSE	0.0280356	87	0.173355	0.113218	0.0811786	0.88466	FALSE	FALSE	0.935294
chr19	6734848	CAT	TRIP10	ENSG00000125733.10	357	9.79486e-05	0.0900836	0.0228131	0.0023383	TRUE	TRUE	0.0280356	83	0.33485	0.0621669	0.0632664	0.934709	FALSE	FALSE	0.935294
chr19	6742096	A	TRIP10	ENSG00000125733.10	358	0.807337	-0.00584114	0.0239315	0.94471	FALSE	FALSE	0.0280356							FALSE
chr19	6742780	A	TRIP10	ENSG00000125733.10	355	0.00218723	0.071703	0.0232014	0.0303052	FALSE	FALSE	0.0280356	85	0.466689	-0.0669217	0.0906868	0.957718	FALSE	FALSE	0.935294
chr19	6747794	AAT	TRIP10	ENSG00000125733.10	359	0.690139	-0.00913736	0.0228979	0.902369	FALSE	FALSE	0.0280356	89	0.0256443	0.14671	0.0626787	0.687147	FALSE	FALSE	0.935294
chr19	6747987	A	TRIP10	ENSG00000125733.10	359	0.821379	-0.0051609	0.0228391	0.949328	FALSE	FALSE	0.0280356							FALSE
chr19	6756071	A	TRIP10	ENSG00000125733.10							FALSE		89	0.844408	-0.0123156	0.0622447	0.992284	FALSE	FALSE	0.935294
chr19	6757251	T	TRIP10	ENSG00000125733.10							FALSE		87	0.762532	-0.0196841	0.0645549	0.987064	FALSE	FALSE	0.935294
chr19	6757313	T	TRIP10	ENSG00000125733.10	338	0.427481	-0.0199243	0.0250727	0.769569	FALSE	FALSE	0.0280356	79	0.590022	-0.0476154	0.0870807	0.971975	FALSE	FALSE	0.935294
chr19	6759118	T	TRIP10	ENSG00000125733.10							FALSE		87	0.217878	-0.0852481	0.0677319	0.902637	FALSE	FALSE	0.935294
chr19	6761949	A	TRIP10	ENSG00000125733.10	350	0.205273	0.0300766	0.0236918	0.57241	FALSE	FALSE	0.0280356	79	0.212181	-0.125653	0.0977897	0.900868	FALSE	FALSE	0.935294
chr19	6762682	T	TRIP10	ENSG00000125733.10	359	0.978375	-0.000636203	0.0234509	0.994454	FALSE	FALSE	0.0280356							FALSE
chr19	6771788	AAGG	TRIP10	ENSG00000125733.10	357	0.51495	-0.0151945	0.0233072	0.821113	FALSE	FALSE	0.0280356	88	0.766975	0.0187459	0.0627063	0.987455	FALSE	FALSE	0.935294
chr19	6774922	T	TRIP10	ENSG00000125733.10	359	0.155776	0.0324308	0.0227909	0.504177	FALSE	FALSE	0.0280356	88	0.85295	-0.0134198	0.071799	0.992607	FALSE	FALSE	0.935294
chr19	6778728	AAAAC	TRIP10	ENSG00000125733.10							FALSE		89	0.497348	0.0541088	0.0788194	0.961529	FALSE	FALSE	0.935294
chr19	6780113	AAT	TRIP10	ENSG00000125733.10	356	0.156295	0.0339288	0.023873	0.504917	FALSE	FALSE	0.0280356	89	0.414936	-0.0533378	0.0645758	0.950095	FALSE	FALSE	0.935294
chr19	6781610	T	TRIP10	ENSG00000125733.10	356	0.506803	-0.0153011	0.0230222	0.81664	FALSE	FALSE	0.0280356	88	0.468129	-0.0482257	0.0656527	0.957826	FALSE	FALSE	0.935294
chr19	6782330	AAAT	TRIP10	ENSG00000125733.10	357	0.629497	-0.0110743	0.0229315	0.877108	FALSE	FALSE	0.0280356	89	0.332218	0.071128	0.0722422	0.934025	FALSE	FALSE	0.935294
chr19	6783182	AAAAAC	TRIP10	ENSG00000125733.10	359	0.693308	-0.00903489	0.0228878	0.903586	FALSE	FALSE	0.0280356	89	0.67793	0.0278031	0.0663372	0.980274	FALSE	FALSE	0.935294
chr19	6784494	T	TRIP10	ENSG00000125733.10	359	0.633065	-0.010929	0.0228686	0.878745	FALSE	FALSE	0.0280356	87	0.861102	-0.012065	0.0683641	0.992941	FALSE	FALSE	0.935294
chr19	6787021	T	TRIP10	ENSG00000125733.10	356	0.714409	0.00851106	0.0232359	0.911816	FALSE	FALSE	0.0280356	88	0.491462	0.0466006	0.0669312	0.96096	FALSE	FALSE	0.935294
chr19	6787574	ATTT	TRIP10	ENSG00000125733.10	355	0.933306	-0.00193045	0.0230484	0.982695	FALSE	FALSE	0.0280356	86	0.866095	-0.0108624	0.0638503	0.99315	FALSE	FALSE	0.935294
chr19	6788346	TTA	TRIP10	ENSG00000125733.10	357	0.768391	-0.00691603	0.0234643	0.931202	FALSE	FALSE	0.0280356	86	0.509164	0.0435413	0.0651426	0.962924	FALSE	FALSE	0.935294
chr19	6790179	AAAAT	TRIP10	ENSG00000125733.10	359	0.726557	-0.00806268	0.023034	0.916623	FALSE	FALSE	0.0280356	89	0.28552	-0.0682245	0.0628122	0.922981	FALSE	FALSE	0.935294
chr19	6792567	TGTTT	TRIP10	ENSG00000125733.10	359	0.726557	0.00806268	0.023034	0.916623	FALSE	FALSE	0.0280356	89	0.795599	0.0171625	0.0657021	0.989455	FALSE	FALSE	0.935294
chr19	6793336	AAAG	TRIP10	ENSG00000125733.10							FALSE		89	0.0455761	0.119373	0.0573792	0.753951	FALSE	FALSE	0.935294
chr19	6795468	TTTT	TRIP10	ENSG00000125733.10	359	0.679233	0.00953543	0.0230374	0.89802	FALSE	FALSE	0.0280356	86	0.473072	-0.0489288	0.0673051	0.95847	FALSE	FALSE	0.935294
chr19	6797232	A	TRIP10	ENSG00000125733.10	355	0.687392	0.0095727	0.023766	0.901212	FALSE	FALSE	0.0280356	87	0.479547	0.0487874	0.0681417	0.959281	FALSE	FALSE	0.935294
chr19	6797939	A	TRIP10	ENSG00000125733.10							FALSE		89	0.399461	0.0566344	0.0663177	0.947052	FALSE	FALSE	0.935294
chr19	6798467	AATA	TRIP10	ENSG00000125733.10	359	0.44044	-0.0184188	0.023844	0.778006	FALSE	FALSE	0.0280356							FALSE
chr19	6800136	T	TRIP10	ENSG00000125733.10							FALSE		89	0.820425	-0.0167484	0.0731778	0.99094	FALSE	FALSE	0.935294
chr19	6800316	T	TRIP10	ENSG00000125733.10	358	0.55782	-0.0140816	0.0239999	0.843161	FALSE	FALSE	0.0280356	89	0.433957	-0.056442	0.0712282	0.95339	FALSE	FALSE	0.935294
chr19	6800793	TG	TRIP10	ENSG00000125733.10	358	0.482001	-0.0167991	0.0238636	0.802785	FALSE	FALSE	0.0280356	84	0.153287	-0.113723	0.0773953	0.874077	FALSE	FALSE	0.935294
chr19	6804413	TATT	TRIP10	ENSG00000125733.10	359	0.844666	-0.00469262	0.02393	0.956805	FALSE	FALSE	0.0280356	89	0.241319	-0.0802535	0.0672234	0.910179	FALSE	FALSE	0.935294
chr19	6804726	T	TRIP10	ENSG00000125733.10	357	0.333621	-0.0219576	0.0226739	0.700861	FALSE	FALSE	0.0280356	88	0.866454	0.0122456	0.0722176	0.993157	FALSE	FALSE	0.935294
chr19	6805583	TA	TRIP10	ENSG00000125733.10	350	0.161984	-0.0333273	0.0237718	0.513508	FALSE	FALSE	0.0280356	81	0.782166	0.0220769	0.0789538	0.988571	FALSE	FALSE	0.935294
chr19	6809078	T	TRIP10	ENSG00000125733.10	357	0.26679	0.0265618	0.0238746	0.640764	FALSE	FALSE	0.0280356	84	0.299758	-0.0585993	0.0554252	0.926565	FALSE	FALSE	0.935294
chr19	6810706	A	TRIP10	ENSG00000125733.10							FALSE		89	0.413922	-0.0598129	0.0722564	0.949819	FALSE	FALSE	0.935294
chr19	6823131	T	TRIP10	ENSG00000125733.10	359	0.717335	0.00881508	0.0243267	0.912959	FALSE	FALSE	0.0280356	87	0.569013	0.0369047	0.0640877	0.969609	FALSE	FALSE	0.935294
chr19	6827764	T	TRIP10	ENSG00000125733.10	359	0.162745	-0.0326635	0.0233425	0.51476	FALSE	FALSE	0.0280356	89	0.372126	0.0589984	0.0651774	0.941527	FALSE	FALSE	0.935294
chr19	6831854	GT	TRIP10	ENSG00000125733.10	358	0.879069	-0.00356994	0.0234435	0.967558	FALSE	FALSE	0.0280356	86	0.832974	-0.0164376	0.0772454	0.991713	FALSE	FALSE	0.935294
chr19	6833152	T	TRIP10	ENSG00000125733.10	359	0.0394194	0.0477799	0.0230959	0.237621	FALSE	FALSE	0.0280356	88	0.710191	-0.0272188	0.0725774	0.98301	FALSE	FALSE	0.935294
chr19	6835187	AT	TRIP10	ENSG00000125733.10	357	0.977855	0.000650893	0.0234289	0.994313	FALSE	FALSE	0.0280356	85	0.00352366	0.197145	0.0618696	0.459124	FALSE	FALSE	0.935294
chr19	6835851	TTTTT	TRIP10	ENSG00000125733.10							FALSE		87	0.977463	-0.00227847	0.0799864	0.998617	FALSE	FALSE	0.935294
chr19	6836833	GA	TRIP10	ENSG00000125733.10	353	0.419131	0.01916	0.0236819	0.764152	FALSE	FALSE	0.0280356	84	0.910641	0.008938	0.0788973	0.995486	FALSE	FALSE	0.935294
chr19	6838393	ATCC	TRIP10	ENSG00000125733.10	357	0.719869	0.00862191	0.0240184	0.913996	FALSE	FALSE	0.0280356	80	0.752126	0.0248746	0.0778206	0.986159	FALSE	FALSE	0.935294
chr19	6838892	CTTT	TRIP10	ENSG00000125733.10	359	0.0893723	0.0384642	0.0225702	0.380359	FALSE	FALSE	0.0280356	85	0.988974	-0.00117722	0.084429	0.999329	FALSE	FALSE	0.935294
chr19	6839223	T	TRIP10	ENSG00000125733.10							FALSE		89	0.00285004	0.179255	0.0554693	0.431957	TRUE	FALSE	0.935294
chr19	6840304	T	TRIP10	ENSG00000125733.10	357	0.590752	0.0128832	0.0239321	0.859421	FALSE	FALSE	0.0280356	85	0.161493	-0.0810825	0.0563822	0.878907	FALSE	FALSE	0.935294
chr19	6841468	T	TRIP10	ENSG00000125733.10	357	0.977509	-0.000678138	0.0240343	0.994231	FALSE	FALSE	0.0280356	89	0.428334	-0.0567357	0.070722	0.952319	FALSE	FALSE	0.935294
chr19	6846912	T	TRIP10	ENSG00000125733.10							FALSE		89	0.139888	-0.104419	0.0689777	0.866019	FALSE	FALSE	0.935294
chr19	6848400	TTTTC	TRIP10	ENSG00000125733.10	358	0.65594	0.0107835	0.02418	0.888271	FALSE	FALSE	0.0280356	89	0.793328	0.020061	0.0759341	0.989301	FALSE	FALSE	0.935294
chr19	13015791	CA	TRMT1	ENSG00000104907.7	356	0.996814	-8.89395e-05	0.0222518	0.99909	FALSE	FALSE	0.447831	88	0.58593	0.0442665	0.0804131	0.971573	TRUE	FALSE	1
chr19	13019119	T	TRMT1	ENSG00000104907.7	356	0.333446	0.0212407	0.0219256	0.700703	FALSE	FALSE	0.447831	87	0.982374	-0.00152932	0.0686478	0.998876	TRUE	FALSE	1
chr19	13019713	T	TRMT1	ENSG00000104907.7	353	0.529974	0.0147918	0.0235243	0.828977	FALSE	FALSE	0.447831	81	0.819023	-0.0168703	0.0729287	0.990897	TRUE	FALSE	1
chr19	13023061	TC	TRMT1	ENSG00000104907.7	353	0.688213	-0.00885861	0.0220542	0.901594	FALSE	FALSE	0.447831	82	0.628078	-0.046903	0.0956284	0.975853	TRUE	FALSE	1
chr19	13024114	A	TRMT1	ENSG00000104907.7	359	0.30456	-0.0225869	0.0219621	0.676282	FALSE	FALSE	0.447831	86	0.747246	0.0216908	0.0666674	0.985811	TRUE	FALSE	1
chr19	13041794	A	TRMT1	ENSG00000104907.7	356	0.49621	-0.0148504	0.0217972	0.810839	FALSE	FALSE	0.447831	88	0.671809	0.0355547	0.0831254	0.979787	TRUE	FALSE	1
chr19	13042065	T	TRMT1	ENSG00000104907.7	356	0.160904	0.030811	0.0219214	0.511967	FALSE	FALSE	0.447831							FALSE
chr19	13048484	T	TRMT1	ENSG00000104907.7							FALSE		87	0.535057	0.0540611	0.0861486	0.966167	TRUE	FALSE	1
chr19	13049596	T	TRMT1	ENSG00000104907.7	359	0.689228	-0.00884037	0.022085	0.902002	FALSE	FALSE	0.447831							FALSE
chr19	13057810	CCCT	TRMT1	ENSG00000104907.7	359	0.791827	-0.00594837	0.0225169	0.939748	FALSE	FALSE	0.447831							FALSE
chr19	13059740	T	TRMT1	ENSG00000104907.7							FALSE		89	0.992645	-0.000689233	0.0741869	0.999605	TRUE	FALSE	1
chr19	13063483	T	TRMT1	ENSG00000104907.7	359	0.898233	0.00282505	0.0220705	0.973082	FALSE	FALSE	0.447831							FALSE
chr19	13067450	GT	TRMT1	ENSG00000104907.7	356	0.236944	0.0273587	0.0230868	0.609101	FALSE	FALSE	0.447831	86	0.1423	0.10011	0.0663732	0.867406	TRUE	FALSE	1
chr19	13096951	A	TRMT1	ENSG00000104907.7							FALSE		89	0.250319	0.0804026	0.0686724	0.913293	TRUE	FALSE	1
chr19	13097188	T	TRMT1	ENSG00000104907.7							FALSE		86	0.634251	-0.032224	0.0670187	0.976378	TRUE	FALSE	1
chr19	13106817	ATTT	TRMT1	ENSG00000104907.7	358	0.920654	-0.00224181	0.0224871	0.97947	FALSE	FALSE	0.447831	89	0.564733	-0.0373169	0.064133	0.969037	TRUE	FALSE	1
chr19	13106991	T	TRMT1	ENSG00000104907.7	346	0.563409	-0.0129641	0.0224116	0.84597	FALSE	FALSE	0.447831							FALSE
chr19	13109086	GT	TRMT1	ENSG00000104907.7	357	0.345443	0.0207412	0.0219495	0.71011	FALSE	FALSE	0.447831	84	0.0643047	-0.127243	0.0659634	0.793538	TRUE	FALSE	1
chr19	13111551	T	TRMT1	ENSG00000104907.7	350	0.66874	-0.0100753	0.0235234	0.893597	FALSE	FALSE	0.447831	88	0.156113	0.0981293	0.0675089	0.875665	TRUE	FALSE	1
chr19	13114665	AAAT	TRMT1	ENSG00000104907.7							FALSE		89	0.140141	-0.107059	0.070768	0.866124	TRUE	FALSE	1
chr19	13125413	T	TRMT1	ENSG00000104907.7	357	0.557727	0.0134674	0.0229476	0.843126	FALSE	FALSE	0.447831	85	0.265221	-0.0941501	0.0828138	0.917542	TRUE	FALSE	1
chr19	13127682	A	TRMT1	ENSG00000104907.7	359	0.865613	-0.00386383	0.0228119	0.963409	FALSE	FALSE	0.447831	89	0.84391	0.0140124	0.0705915	0.992211	TRUE	FALSE	1
chr19	13129917	A	TRMT1	ENSG00000104907.7	359	0.336457	-0.0222387	0.0230998	0.703071	FALSE	FALSE	0.447831	89	0.214295	-0.095561	0.0754223	0.901426	TRUE	FALSE	1
chr19	13130524	T	TRMT1	ENSG00000104907.7	353	0.810648	-0.00558932	0.0233078	0.945807	FALSE	FALSE	0.447831	86	0.376629	0.067996	0.0757271	0.942571	TRUE	FALSE	1
chr19	13132409	A	TRMT1	ENSG00000104907.7	359	0.108973	0.0365434	0.022732	0.42184	FALSE	FALSE	0.447831	87	0.414509	0.0596509	0.0720888	0.949991	TRUE	FALSE	1
chr19	13141306	AC	TRMT1	ENSG00000104907.7	351	0.705797	-0.00848274	0.0224486	0.908395	FALSE	FALSE	0.447831	83	0.130644	-0.0930793	0.0596328	0.860051	TRUE	FALSE	1
chr19	13141627	T	TRMT1	ENSG00000104907.7	355	0.310105	0.0228772	0.0225007	0.681198	FALSE	FALSE	0.447831							FALSE
chr19	13142062	A	TRMT1	ENSG00000104907.7	359	0.70123	0.00866355	0.0225599	0.906748	FALSE	FALSE	0.447831	88	0.0521364	0.149067	0.0738085	0.769891	TRUE	FALSE	1
chr19	13146026	A	TRMT1	ENSG00000104907.7	358	0.709508	-0.00850608	0.0228125	0.909874	FALSE	FALSE	0.447831	88	0.0698192	-0.117592	0.0626163	0.801088	TRUE	FALSE	1
chr19	13146196	A	TRMT1	ENSG00000104907.7	355	0.0190901	-0.0526454	0.0223396	0.148758	FALSE	FALSE	0.447831	89	0.0587759	-0.141925	0.0724176	0.784428	TRUE	FALSE	1
chr19	13147079	AA	TRMT1	ENSG00000104907.7	353	0.53118	-0.013968	0.0222796	0.82955	FALSE	FALSE	0.447831	84	0.0969821	-0.115726	0.0673049	0.833899	TRUE	FALSE	1
chr19	13147894	A	TRMT1	ENSG00000104907.7	356	0.00407217	0.0655573	0.0226458	0.048985	TRUE	FALSE	0.447831	89	0.848813	0.0135095	0.0702949	0.992476	TRUE	FALSE	1
chr19	13148504	A	TRMT1	ENSG00000104907.7	356	0.996501	-9.71912e-05	0.0221422	0.999024	FALSE	FALSE	0.447831	86	0.20266	0.114849	0.0881087	0.897434	TRUE	FALSE	1
chr19	13149412	A	TRMT1	ENSG00000104907.7	344	0.735078	0.00775776	0.022904	0.91974	FALSE	FALSE	0.447831	84	0.161292	-0.0938513	0.0651631	0.878787	TRUE	FALSE	1
chr19	13156976	AAA	TRMT1	ENSG00000104907.7	358	0.46413	-0.0163624	0.0223226	0.792502	FALSE	FALSE	0.447831	86	0.279154	-0.0871045	0.0789801	0.92114	TRUE	FALSE	1
chr19	13165591	T	TRMT1	ENSG00000104907.7							FALSE		84	0.942207	0.005955	0.081381	0.997144	TRUE	FALSE	1
chr19	13166456	T	TRMT1	ENSG00000104907.7	359	0.358029	-0.0205171	0.0222883	0.720087	FALSE	FALSE	0.447831	89	0.470964	0.0455656	0.0624561	0.958256	TRUE	FALSE	1
chr19	13166628	T	TRMT1	ENSG00000104907.7							FALSE		87	0.988527	0.000961123	0.0662817	0.9993	TRUE	FALSE	1
chr19	13169243	T	TRMT1	ENSG00000104907.7	359	0.179739	-0.0291447	0.0216742	0.539065	FALSE	FALSE	0.447831							FALSE
chr19	13171095	T	TRMT1	ENSG00000104907.7	357	0.077417	-0.0383956	0.0216685	0.351808	FALSE	FALSE	0.447831	88	0.562607	-0.0354706	0.0606061	0.968866	TRUE	FALSE	1
chr19	13175167	ATA	TRMT1	ENSG00000104907.7	350	0.352092	-0.0201498	0.0216194	0.715408	FALSE	FALSE	0.447831	88	0.378938	0.0708782	0.0794048	0.943114	TRUE	FALSE	1
chr19	13177467	A	TRMT1	ENSG00000104907.7	356	0.951705	0.00135921	0.0224231	0.987447	FALSE	FALSE	0.447831	89	0.68253	0.0297843	0.0721578	0.980606	TRUE	FALSE	1
chr19	13177762	AAAT	TRMT1	ENSG00000104907.7	355	0.815631	0.00530537	0.0227333	0.947394	FALSE	FALSE	0.447831	85	0.706011	0.0337775	0.0886334	0.982757	TRUE	FALSE	1
chr19	13178430	T	TRMT1	ENSG00000104907.7	359	0.366151	-0.0199669	0.0220612	0.726079	FALSE	FALSE	0.447831	89	0.171713	0.0864352	0.0618253	0.883844	TRUE	FALSE	1
chr19	13179029	T	TRMT1	ENSG00000104907.7							FALSE		86	0.411069	0.0654252	0.0784425	0.949392	TRUE	FALSE	1
chr19	13179534	T	TRMT1	ENSG00000104907.7	358	0.729575	-0.00771272	0.0222903	0.917808	FALSE	FALSE	0.447831	85	0.807837	0.0174254	0.0709707	0.990223	TRUE	FALSE	1
chr19	13180467	T	TRMT1	ENSG00000104907.7							FALSE		88	0.21534	0.0826152	0.0653145	0.901839	TRUE	FALSE	1
chr19	13184767	AAAAT	TRMT1	ENSG00000104907.7	359	0.650329	0.0100328	0.0221104	0.886001	FALSE	FALSE	0.447831	89	0.367864	0.0671648	0.0735329	0.940394	TRUE	FALSE	1
chr19	13188627	T	TRMT1	ENSG00000104907.7	352	0.403659	-0.0188056	0.0224865	0.753601	FALSE	FALSE	0.447831	84	0.315219	-0.0882307	0.0862165	0.930214	TRUE	FALSE	1
chr19	13190079	T	TRMT1	ENSG00000104907.7	359	0.352487	0.0204526	0.0219634	0.715671	FALSE	FALSE	0.447831	87	0.187461	0.103311	0.0765886	0.891152	TRUE	FALSE	1
chr19	13190860	T	TRMT1	ENSG00000104907.7	359	0.485371	-0.0152182	0.0217855	0.80474	FALSE	FALSE	0.447831	89	0.665013	0.0307001	0.0702445	0.979221	TRUE	FALSE	1
chr19	13191916	T	TRMT1	ENSG00000104907.7	358	0.269146	-0.0244795	0.0221119	0.643073	FALSE	FALSE	0.447831	88	0.707878	-0.0266458	0.0704588	0.982897	TRUE	FALSE	1
chr19	13192211	T	TRMT1	ENSG00000104907.7	357	0.772784	-0.00636436	0.0220223	0.932754	FALSE	FALSE	0.447831							FALSE
chr19	13197840	T	TRMT1	ENSG00000104907.7	359	0.42569	0.0177477	0.0222495	0.768527	FALSE	FALSE	0.447831							FALSE
chr19	13198535	AT	TRMT1	ENSG00000104907.7	340	0.327085	0.0228852	0.0233117	0.69537	FALSE	FALSE	0.447831	67	0.696596	-0.0534657	0.13321	0.982234	TRUE	FALSE	1
chr19	13199333	T	TRMT1	ENSG00000104907.7	358	0.409006	0.0182308	0.0220499	0.757287	FALSE	FALSE	0.447831	87	0.76427	-0.0200395	0.0662206	0.987144	TRUE	FALSE	1
chr19	13199639	T	TRMT1	ENSG00000104907.7	359	0.288999	-0.0230316	0.0216831	0.662133	FALSE	FALSE	0.447831	89	0.141059	0.106485	0.0705571	0.866655	TRUE	FALSE	1
chr19	13200812	T	TRMT1	ENSG00000104907.7							FALSE		88	0.727605	0.0263149	0.0748685	0.984785	TRUE	FALSE	1
chr19	13207859	CTG	TRMT1	ENSG00000104907.7	359	0.219568	0.0271934	0.0221043	0.589466	FALSE	FALSE	0.447831	86	0.028222	0.169976	0.0735925	0.699786	TRUE	FALSE	1
chr19	13212827	TA	TRMT1	ENSG00000104907.7	356	0.743848	-0.00750062	0.0229331	0.922854	FALSE	FALSE	0.447831	86	0.484806	-0.0643332	0.09091	0.959912	TRUE	FALSE	1
chr19	13214995	TG	TRMT1	ENSG00000104907.7	359	0.127876	-0.0346055	0.0226665	0.457413	FALSE	FALSE	0.447831							FALSE
chr19	13215013	T	TRMT1	ENSG00000104907.7	358	0.16503	-0.0304483	0.0218779	0.518186	FALSE	FALSE	0.447831	86	0.3401	0.0736485	0.0759314	0.935577	TRUE	FALSE	1
chr19	13215622	T	TRMT1	ENSG00000104907.7	359	0.248911	-0.0257117	0.0222568	0.622145	FALSE	FALSE	0.447831	87	0.550713	0.0432439	0.0716554	0.967872	TRUE	FALSE	1
chr19	13216647	TTAT	TRMT1	ENSG00000104907.7	352	0.0941469	-0.0382393	0.0227706	0.390977	FALSE	FALSE	0.447831	88	0.540445	-0.0513379	0.082938	0.966801	TRUE	FALSE	1
chr19	54090218	T	TSEN34	ENSG00000170892.6	357	0.550802	0.0179626	0.0300763	0.839696	TRUE	FALSE	1	86	0.930216	-0.00726874	0.0822843	0.99637	FALSE	FALSE	1
chr19	54094277	AAAG	TSEN34	ENSG00000170892.6							FALSE		89	0.713421	-0.0388548	0.10486	0.983242	FALSE	FALSE	1
chr19	54096683	CT	TSEN34	ENSG00000170892.6	357	0.0295357	-0.0666029	0.030458	0.198037	TRUE	FALSE	1	89	0.163325	0.122056	0.0855458	0.879945	FALSE	FALSE	1
chr19	54099059	TTTT	TSEN34	ENSG00000170892.6	357	0.274952	0.0339176	0.031011	0.648655	TRUE	FALSE	1	87	0.84955	-0.0199621	0.104329	0.992476	FALSE	FALSE	1
chr19	54099814	T	TSEN34	ENSG00000170892.6							FALSE		87	0.849653	-0.0166398	0.0870256	0.992476	FALSE	FALSE	1
chr19	54101538	TTAG	TSEN34	ENSG00000170892.6	354	0.204194	-0.0390519	0.0306894	0.571097	TRUE	FALSE	1	82	0.252577	-0.103165	0.0880883	0.914065	FALSE	FALSE	1
chr19	54101861	A	TSEN34	ENSG00000170892.6	359	0.0877928	0.0522935	0.0305326	0.376688	TRUE	FALSE	1	88	0.420589	0.0782537	0.0958705	0.950965	FALSE	FALSE	1
chr19	54111498	A	TSEN34	ENSG00000170892.6	352	0.265169	-0.0336591	0.0301503	0.639056	TRUE	FALSE	1	85	0.698714	0.040819	0.104381	0.982441	FALSE	FALSE	1
chr19	54111680	A	TSEN34	ENSG00000170892.6	350	0.0621638	0.0561026	0.0299649	0.310848	TRUE	FALSE	1	89	0.388765	0.0822983	0.0941899	0.944927	FALSE	FALSE	1
chr19	54112254	A	TSEN34	ENSG00000170892.6	359	0.342774	0.0287347	0.030241	0.708151	TRUE	FALSE	1							FALSE
chr19	54117684	A	TSEN34	ENSG00000170892.6	358	0.0766109	0.0524149	0.0294996	0.34987	TRUE	FALSE	1	88	0.221662	-0.111518	0.089414	0.90355	FALSE	FALSE	1
chr19	54119382	A	TSEN34	ENSG00000170892.6							FALSE		88	0.957479	0.00518586	0.0964805	0.997827	FALSE	FALSE	1
chr19	54119499	T	TSEN34	ENSG00000170892.6							FALSE		89	0.351991	-0.0749138	0.0793157	0.9374	FALSE	FALSE	1
chr19	54121304	A	TSEN34	ENSG00000170892.6	359	0.516921	0.0198386	0.0305745	0.822151	TRUE	FALSE	1							FALSE
chr19	54123634	AC	TSEN34	ENSG00000170892.6	358	0.894442	0.00408944	0.0307944	0.971929	TRUE	FALSE	1							FALSE
chr19	54125496	A	TSEN34	ENSG00000170892.6	357	0.413806	-0.024887	0.0304111	0.760628	TRUE	FALSE	1	87	0.908596	0.00945872	0.0816935	0.995399	FALSE	FALSE	1
chr19	54132835	TTTG	TSEN34	ENSG00000170892.6	359	0.212488	-0.0384038	0.0307379	0.5811	TRUE	FALSE	1	87	0.556304	0.0570161	0.095825	0.968252	FALSE	FALSE	1
chr19	54135623	A	TSEN34	ENSG00000170892.6							FALSE		89	0.434953	-0.067812	0.0857643	0.953475	FALSE	FALSE	1
chr19	54142433	TA	TSEN34	ENSG00000170892.6	358	0.25313	-0.0344419	0.0300809	0.626564	TRUE	FALSE	1	77	0.478192	-0.0666274	0.0921841	0.959042	FALSE	FALSE	1
chr19	54161317	T	TSEN34	ENSG00000170892.6	357	0.929016	-0.00270092	0.0302936	0.981543	TRUE	FALSE	1	87	0.957925	-0.00500833	0.0941404	0.99784	FALSE	FALSE	1
chr19	54165071	T	TSEN34	ENSG00000170892.6	357	0.850126	-0.0058345	0.0308505	0.958498	TRUE	FALSE	1	82	0.230858	0.112979	0.0919971	0.906799	FALSE	FALSE	1
chr19	54166324	A	TSEN34	ENSG00000170892.6	353	0.878306	0.00470785	0.0307201	0.967244	TRUE	FALSE	1	84	0.12439	0.168979	0.106546	0.856235	FALSE	FALSE	1
chr19	54166953	A	TSEN34	ENSG00000170892.6	358	0.826634	0.00674901	0.0307877	0.951086	TRUE	FALSE	1							FALSE
chr19	54169937	A	TSEN34	ENSG00000170892.6	359	0.945475	-0.00206891	0.0302265	0.985885	TRUE	FALSE	1	89	0.288386	0.107163	0.0992603	0.923707	FALSE	FALSE	1
chr19	54170334	A	TSEN34	ENSG00000170892.6	359	0.253804	-0.034164	0.0298809	0.627224	TRUE	FALSE	1	86	0.503019	0.0743419	0.109616	0.962262	FALSE	FALSE	1
chr19	54170610	TGTTT	TSEN34	ENSG00000170892.6	359	0.281722	-0.0316749	0.0293725	0.655145	TRUE	FALSE	1	88	0.101821	0.138718	0.0822722	0.838469	FALSE	FALSE	1
chr19	54177152	AATACT	TSEN34	ENSG00000170892.6	355	0.0381777	0.0632648	0.0303837	0.232922	TRUE	FALSE	1	84	0.514987	0.0644927	0.0977494	0.963389	FALSE	FALSE	1
chr19	54184151	TC	TSEN34	ENSG00000170892.6	359	0.761768	0.00923972	0.0304504	0.928927	TRUE	FALSE	1	89	0.0319774	-0.187111	0.0834339	0.714311	FALSE	FALSE	1
chr19	54184162	T	TSEN34	ENSG00000170892.6	357	0.732731	0.0104109	0.030458	0.918928	TRUE	FALSE	1	84	0.757312	-0.031162	0.0998249	0.986623	FALSE	FALSE	1
chr19	54184905	A	TSEN34	ENSG00000170892.6	355	0.938282	0.00236805	0.0305577	0.984065	TRUE	FALSE	1	87	0.0554488	0.176675	0.0886563	0.777728	FALSE	FALSE	1
chr19	54185683	TTTTC	TSEN34	ENSG00000170892.6							FALSE		89	0.0882167	-0.179671	0.102171	0.823736	FALSE	FALSE	1
chr19	54192436	T	TSEN34	ENSG00000170892.6	359	0.0330881	-0.062921	0.0293909	0.213079	TRUE	FALSE	1	89	0.379409	-0.0828251	0.0929237	0.943156	FALSE	FALSE	1
chr19	54195226	A	TSEN34	ENSG00000170892.6	357	0.771471	0.00871103	0.0299643	0.932253	TRUE	FALSE	1	88	0.0552585	0.220908	0.110906	0.777639	FALSE	FALSE	1
chr19	54196412	TTA	TSEN34	ENSG00000170892.6							FALSE		89	0.224203	-0.104959	0.0846835	0.904478	FALSE	FALSE	1
chr19	54198481	T	TSEN34	ENSG00000170892.6	358	0.03557	-0.0650709	0.0308202	0.223012	TRUE	FALSE	1	87	0.810084	0.0211947	0.0874198	0.990428	FALSE	FALSE	1
chr19	54198894	T	TSEN34	ENSG00000170892.6	357	0.0631422	0.0561529	0.0301071	0.313775	TRUE	FALSE	1							FALSE
chr19	54200446	A	TSEN34	ENSG00000170892.6	357	0.622962	0.015038	0.0305548	0.874158	TRUE	FALSE	1	89	0.0454633	0.197308	0.0947873	0.753597	FALSE	FALSE	1
chr19	54210772	A	TSEN34	ENSG00000170892.6	359	0.326701	0.0299409	0.0304781	0.695081	TRUE	FALSE	1	89	0.223032	0.133392	0.107346	0.903795	FALSE	FALSE	1
chr19	54213327	A	TSEN34	ENSG00000170892.6							FALSE		89	0.00918302	-0.213017	0.0768151	0.563952	TRUE	FALSE	1
chr19	54214280	T	TSEN34	ENSG00000170892.6							FALSE		89	0.735174	0.0337573	0.0989333	0.98532	FALSE	FALSE	1
chr19	54215196	T	TSEN34	ENSG00000170892.6	358	0.0685877	0.0547702	0.0299671	0.328884	TRUE	FALSE	1							FALSE
chr19	54216690	T	TSEN34	ENSG00000170892.6							FALSE		88	0.072509	0.175371	0.0943242	0.804661	FALSE	FALSE	1
chr19	54245004	AAAAAA	TSEN34	ENSG00000170892.6	347	0.36547	0.0277585	0.0306246	0.725514	TRUE	FALSE	1	82	0.282715	0.116315	0.105944	0.922326	FALSE	FALSE	1
chr19	54245816	A	TSEN34	ENSG00000170892.6	357	0.486832	0.021316	0.0306169	0.805589	TRUE	FALSE	1	88	0.615758	-0.0489032	0.0964603	0.974645	FALSE	FALSE	1
chr19	54250034	AAAAC	TSEN34	ENSG00000170892.6	359	0.775523	-0.00855803	0.0299847	0.933652	TRUE	FALSE	1	89	0.744644	0.0271836	0.0827409	0.985755	FALSE	FALSE	1
chr19	54258247	CA	TSEN34	ENSG00000170892.6	347	0.605237	-0.0161713	0.0312518	0.866441	TRUE	FALSE	1	77	0.600243	-0.0484432	0.0909721	0.973232	FALSE	FALSE	1
chr19	54258680	A	TSEN34	ENSG00000170892.6							FALSE		89	0.285285	0.113611	0.104546	0.922932	FALSE	FALSE	1
chr19	54258854	AAAAG	TSEN34	ENSG00000170892.6							FALSE		88	0.400863	0.0894929	0.105064	0.947335	FALSE	FALSE	1
chr19	54262511	TG	TSEN34	ENSG00000170892.6	359	0.378777	-0.0260873	0.029596	0.735912	TRUE	FALSE	1	88	0.897224	-0.0122062	0.0937268	0.994824	FALSE	FALSE	1
chr19	54262861	AT	TSEN34	ENSG00000170892.6	344	0.309921	0.03037	0.0298569	0.681031	TRUE	FALSE	1	84	0.443536	-0.0781535	0.100499	0.954712	FALSE	FALSE	1
chr19	54263365	GT	TSEN34	ENSG00000170892.6	359	0.378519	0.0260453	0.0295324	0.735713	TRUE	FALSE	1	89	0.279643	-0.0975238	0.0886776	0.921368	FALSE	FALSE	1
chr19	54263448	TA	TSEN34	ENSG00000170892.6	357	0.917144	0.00310771	0.0298477	0.978567	TRUE	FALSE	1	85	0.771816	0.025202	0.0860654	0.987887	FALSE	FALSE	1
chr19	49652104	CCGCTC	TSKS	ENSG00000126467.5	356	0.410399	-0.0460719	0.055889	0.758213	FALSE	FALSE	0.021257							FALSE
chr19	49669537	A	TSKS	ENSG00000126467.5							FALSE		89	0.33081	-0.125585	0.127176	0.933766	TRUE	FALSE	1
chr19	49674779	A	TSKS	ENSG00000126467.5							FALSE		89	0.584136	-0.0753249	0.136222	0.971364	TRUE	FALSE	1
chr19	49675244	T	TSKS	ENSG00000126467.5							FALSE		89	0.558317	-0.0878569	0.148523	0.968387	TRUE	FALSE	1
chr19	49675733	T	TSKS	ENSG00000126467.5							FALSE		87	0.669575	-0.077341	0.179461	0.979676	TRUE	FALSE	1
chr19	49678883	T	TSKS	ENSG00000126467.5							FALSE		89	0.831998	0.0312325	0.146028	0.991709	TRUE	FALSE	1
chr19	49696435	T	TSKS	ENSG00000126467.5	357	0.962559	-0.002463	0.0524242	0.990395	FALSE	FALSE	0.021257	82	0.664193	0.0664117	0.151164	0.979142	TRUE	FALSE	1
chr19	49696623	T	TSKS	ENSG00000126467.5	359	0.372261	-0.0463344	0.0518528	0.730941	FALSE	FALSE	0.021257	89	0.601044	-0.0871185	0.164952	0.97326	TRUE	FALSE	1
chr19	49700248	AAAAC	TSKS	ENSG00000126467.5	356	0.661112	-0.0233055	0.0531101	0.890568	FALSE	FALSE	0.021257	87	0.426302	-0.136989	0.169855	0.951972	TRUE	FALSE	1
chr19	49702620	A	TSKS	ENSG00000126467.5	355	0.916592	0.00549155	0.0523923	0.978382	FALSE	FALSE	0.021257	89	0.47215	0.0944144	0.129762	0.958358	TRUE	FALSE	1
chr19	49703071	AC	TSKS	ENSG00000126467.5	357	0.582229	0.0292844	0.0531739	0.855112	FALSE	FALSE	0.021257	87	0.666394	-0.0591703	0.135901	0.979319	TRUE	FALSE	1
chr19	49703351	T	TSKS	ENSG00000126467.5							FALSE		88	0.497351	0.103593	0.150848	0.961529	TRUE	FALSE	1
chr19	49709556	T	TSKS	ENSG00000126467.5	359	0.470573	0.0370144	0.0512342	0.796309	FALSE	FALSE	0.021257	89	0.214311	-0.167143	0.131924	0.901426	TRUE	FALSE	1
chr19	49711261	T	TSKS	ENSG00000126467.5	356	0.0529108	0.101413	0.0521844	0.283267	FALSE	FALSE	0.021257	88	0.26881	0.166675	0.148025	0.91839	TRUE	FALSE	1
chr19	49714302	A	TSKS	ENSG00000126467.5	358	0.177963	0.0698948	0.0517659	0.536604	FALSE	FALSE	0.021257	89	0.446267	-0.111812	0.144991	0.955006	TRUE	FALSE	1
chr19	49715881	A	TSKS	ENSG00000126467.5							FALSE		88	0.282319	-0.178712	0.163335	0.922232	TRUE	FALSE	1
chr19	49717414	T	TSKS	ENSG00000126467.5							FALSE		81	0.433767	0.126987	0.159508	0.953379	TRUE	FALSE	1
chr19	49718288	T	TSKS	ENSG00000126467.5							FALSE		85	0.324215	-0.185522	0.184876	0.932604	TRUE	FALSE	1
chr19	49724032	A	TSKS	ENSG00000126467.5							FALSE		81	0.437189	0.125733	0.159129	0.953899	TRUE	FALSE	1
chr19	49724994	T	TSKS	ENSG00000126467.5							FALSE		89	0.642878	-0.0776968	0.165979	0.977104	TRUE	FALSE	1
chr19	49728317	A	TSKS	ENSG00000126467.5							FALSE		84	0.54343	0.092445	0.150214	0.967101	TRUE	FALSE	1
chr19	49731277	A	TSKS	ENSG00000126467.5	352	0.219842	0.0629655	0.0512098	0.589756	FALSE	FALSE	0.021257	87	0.716836	-0.053652	0.146537	0.983602	TRUE	FALSE	1
chr19	49732385	T	TSKS	ENSG00000126467.5							FALSE		88	0.750539	0.0439668	0.137067	0.986069	TRUE	FALSE	1
chr19	49734529	A	TSKS	ENSG00000126467.5							FALSE		89	0.819037	-0.038005	0.164757	0.990897	TRUE	FALSE	1
chr19	49746666	CCTCCGGCTTCTGCTTCT	TSKS	ENSG00000126467.5	359	0.855952	-0.00946098	0.0520735	0.960192	FALSE	FALSE	0.021257	89	0.421889	-0.108811	0.133741	0.95116	TRUE	FALSE	1
chr19	49750263	T	TSKS	ENSG00000126467.5	357	0.409035	-0.0430243	0.0520403	0.7573	FALSE	FALSE	0.021257	89	0.36413	-0.135277	0.146939	0.93975	TRUE	FALSE	1
chr19	49752384	A	TSKS	ENSG00000126467.5	358	0.226636	-0.0639464	0.0527807	0.597585	FALSE	FALSE	0.021257	88	0.542747	0.0979926	0.15922	0.967065	TRUE	FALSE	1
chr19	49753562	AAT	TSKS	ENSG00000126467.5	357	0.0595268	0.0970571	0.0513135	0.303206	FALSE	FALSE	0.021257	83	0.954375	0.00757434	0.131115	0.997762	TRUE	FALSE	1
chr19	49759469	A	TSKS	ENSG00000126467.5	354	0.00891011	0.133152	0.0505731	0.087487	FALSE	FALSE	0.021257	87	0.336311	-0.156767	0.160434	0.934972	TRUE	FALSE	1
chr19	49759491	TG	TSKS	ENSG00000126467.5	359	0.00372792	0.148258	0.0507201	0.0458056	FALSE	FALSE	0.021257	89	0.482276	-0.105474	0.14836	0.959555	TRUE	FALSE	1
chr19	49759648	A	TSKS	ENSG00000126467.5	355	0.0401206	0.107876	0.0523284	0.240159	FALSE	FALSE	0.021257	86	0.687148	-0.0546082	0.134241	0.981169	TRUE	FALSE	1
chr19	49761093	AATA	TSKS	ENSG00000126467.5	359	0.0515547	0.101449	0.0519031	0.278923	FALSE	FALSE	0.021257	89	0.188864	-0.184961	0.137768	0.891401	TRUE	FALSE	1
chr19	49764205	T	TSKS	ENSG00000126467.5	358	0.271917	0.0570672	0.0518474	0.645618	FALSE	FALSE	0.021257	89	0.943172	-0.0110267	0.153477	0.997193	TRUE	FALSE	1
chr19	49766082	A	TSKS	ENSG00000126467.5	359	0.000127113	0.197046	0.0507547	0.00292718	TRUE	TRUE	0.021257							FALSE
chr19	49769253	A	TSKS	ENSG00000126467.5	358	0.342198	0.0492855	0.0518067	0.707689	FALSE	FALSE	0.021257	89	0.355468	0.143237	0.152769	0.938166	TRUE	FALSE	1
chr19	49771302	T	TSKS	ENSG00000126467.5	328	0.00810848	0.142684	0.0534956	0.0817894	FALSE	FALSE	0.021257	84	0.40443	-0.112619	0.132959	0.948083	TRUE	FALSE	1
chr19	49774919	A	TSKS	ENSG00000126467.5	357	0.0032782	-0.15419	0.0520177	0.0415057	FALSE	FALSE	0.021257	86	0.194359	-0.187143	0.140863	0.893978	TRUE	FALSE	1
chr19	49777077	A	TSKS	ENSG00000126467.5	357	0.000275005	0.189997	0.0516101	0.00563577	FALSE	FALSE	0.021257	86	0.959522	0.00625524	0.122186	0.997909	TRUE	FALSE	1
chr19	49777635	A	TSKS	ENSG00000126467.5	359	0.000225193	0.191975	0.0514121	0.00475742	FALSE	FALSE	0.021257	89	0.67622	-0.0591781	0.140404	0.980175	TRUE	FALSE	1
chr19	49779034	A	TSKS	ENSG00000126467.5	359	0.379116	-0.0450317	0.0511247	0.736166	FALSE	FALSE	0.021257	88	0.908031	-0.0149604	0.128449	0.995346	TRUE	FALSE	1
chr19	49784432	A	TSKS	ENSG00000126467.5	359	0.000786037	-0.17289	0.0509685	0.0133838	FALSE	FALSE	0.021257							FALSE
chr19	49787514	T	TSKS	ENSG00000126467.5	358	0.000641541	-0.176573	0.0511863	0.0113407	FALSE	FALSE	0.021257	88	0.0834094	0.284997	0.159315	0.819157	TRUE	FALSE	1
chr19	49794222	T	TSKS	ENSG00000126467.5	359	0.000151022	0.196512	0.0512002	0.0033903	FALSE	FALSE	0.021257							FALSE
chr19	49804541	A	TSKS	ENSG00000126467.5	359	0.337066	0.0500239	0.0520264	0.703499	FALSE	FALSE	0.021257	88	0.941023	-0.0100566	0.134832	0.997042	TRUE	FALSE	1
chr19	49808545	CCCCTG	TSKS	ENSG00000126467.5	358	0.35401	-0.0473509	0.0510097	0.716925	FALSE	FALSE	0.021257							FALSE
chr19	49810679	A	TSKS	ENSG00000126467.5	356	0.299861	-0.0542178	0.0522061	0.672181	FALSE	FALSE	0.021257	83	0.815414	0.0340426	0.144353	0.990762	TRUE	FALSE	1
chr19	49811166	AAAGA	TSKS	ENSG00000126467.5	352	0.122934	-0.0820842	0.0530601	0.448508	FALSE	FALSE	0.021257	88	0.672146	0.0552736	0.129369	0.979807	TRUE	FALSE	1
chr19	49814372	T	TSKS	ENSG00000126467.5							FALSE		89	0.888691	-0.0213864	0.15159	0.994257	TRUE	FALSE	1
chr19	49815847	T	TSKS	ENSG00000126467.5	358	0.0452949	0.104736	0.0521005	0.258361	FALSE	FALSE	0.021257	89	0.841656	-0.0295799	0.146867	0.992044	TRUE	FALSE	1
chr19	49816008	T	TSKS	ENSG00000126467.5	359	0.0929502	0.0872095	0.051745	0.388288	FALSE	FALSE	0.021257	87	0.700443	0.0559185	0.143961	0.982539	TRUE	FALSE	1
chr19	49816155	T	TSKS	ENSG00000126467.5							FALSE		88	0.723182	0.0425764	0.119114	0.984304	TRUE	FALSE	1
chr19	49819826	T	TSKS	ENSG00000126467.5	359	0.753804	-0.0165578	0.0527466	0.92622	FALSE	FALSE	0.021257	89	0.758203	0.0403067	0.129817	0.986696	TRUE	FALSE	1
chr19	49819993	T	TSKS	ENSG00000126467.5	359	0.791483	-0.0140132	0.0529561	0.939633	FALSE	FALSE	0.021257	88	0.268853	0.194579	0.172822	0.91839	TRUE	FALSE	1
chr19	49821817	A	TSKS	ENSG00000126467.5	358	0.791606	-0.0137553	0.0520128	0.939683	FALSE	FALSE	0.021257	89	0.384234	0.114259	0.129513	0.943842	TRUE	FALSE	1
chr19	49822263	A	TSKS	ENSG00000126467.5	356	0.155086	-0.0736544	0.0516729	0.503173	FALSE	FALSE	0.021257	84	0.491028	-0.101196	0.14494	0.960862	TRUE	FALSE	1
chr19	49828229	A	TSKS	ENSG00000126467.5	359	0.534061	-0.0327836	0.0526615	0.831019	FALSE	FALSE	0.021257	88	0.134661	0.234955	0.152956	0.862414	TRUE	FALSE	1
chr19	49841780	A	TSKS	ENSG00000126467.5	350	0.791499	0.0142514	0.0538589	0.939638	FALSE	FALSE	0.021257	85	0.940645	0.0133293	0.177414	0.997017	TRUE	FALSE	1
chr19	49848566	T	TSKS	ENSG00000126467.5							FALSE		88	0.679087	-0.0595448	0.142574	0.980376	TRUE	FALSE	1
chr19	49853494	A	TSKS	ENSG00000126467.5	359	0.914858	0.00576405	0.0538685	0.977806	FALSE	FALSE	0.021257	89	0.829805	-0.0273607	0.126251	0.99153	TRUE	FALSE	1
chr19	49859573	A	TSKS	ENSG00000126467.5							FALSE		87	0.883814	-0.0248718	0.168754	0.993891	TRUE	FALSE	1
chr19	19414703	T	TSSK6	ENSG00000178093.8	359	0.326247	0.0288986	0.0293895	0.694769	FALSE	FALSE	0.0129399							FALSE
chr19	19415149	T	TSSK6	ENSG00000178093.8	357	0.00483396	0.0881709	0.0310566	0.055785	FALSE	FALSE	0.0129399	89	0.834585	0.0256195	0.121688	0.991759	TRUE	FALSE	1
chr19	19415619	T	TSSK6	ENSG00000178093.8	359	0.0214008	0.072045	0.0311494	0.160538	FALSE	FALSE	0.0129399	89	0.932445	-0.00996934	0.116685	0.996512	TRUE	FALSE	1
chr19	19420499	T	TSSK6	ENSG00000178093.8	359	0.339157	0.0284641	0.0297322	0.705329	FALSE	FALSE	0.0129399	89	0.855165	0.0236161	0.12834	0.992645	TRUE	FALSE	1
chr19	19429018	T	TSSK6	ENSG00000178093.8	357	0.00292248	-0.0929883	0.030992	0.0380079	FALSE	FALSE	0.0129399	89	0.971207	0.00402703	0.110701	0.998238	TRUE	FALSE	1
chr19	19430976	GG	TSSK6	ENSG00000178093.8	350	0.72727	-0.0104904	0.0300506	0.916933	FALSE	FALSE	0.0129399	72	0.0523363	-0.422367	0.200435	0.770533	TRUE	FALSE	1
chr19	19431694	A	TSSK6	ENSG00000178093.8	358	0.195364	-0.0403881	0.0311215	0.559861	FALSE	FALSE	0.0129399							FALSE
chr19	19444873	A	TSSK6	ENSG00000178093.8	357	0.000758771	0.102246	0.0300513	0.0130015	FALSE	FALSE	0.0129399	85	0.491462	-0.0886768	0.127201	0.96096	TRUE	FALSE	1
chr19	19446484	T	TSSK6	ENSG00000178093.8	359	0.806032	-0.00752759	0.0306293	0.94431	FALSE	FALSE	0.0129399							FALSE
chr19	19449595	A	TSSK6	ENSG00000178093.8	358	0.795933	-0.0076254	0.0294595	0.94117	FALSE	FALSE	0.0129399	87	0.945386	-0.00785951	0.113778	0.997289	TRUE	FALSE	1
chr19	19453675	T	TSSK6	ENSG00000178093.8	359	0.00178859	0.098219	0.0311678	0.0258733	FALSE	FALSE	0.0129399	87	0.765211	0.0333836	0.110772	0.987267	TRUE	FALSE	1
chr19	19456154	A	TSSK6	ENSG00000178093.8	358	0.00518762	-0.0874	0.0310397	0.0588331	FALSE	FALSE	0.0129399	86	0.862218	0.0226779	0.129515	0.993035	TRUE	FALSE	1
chr19	19469432	A	TSSK6	ENSG00000178093.8	353	0.00216868	0.096718	0.0312674	0.0300897	FALSE	FALSE	0.0129399	82	0.712003	0.0427416	0.114468	0.983112	TRUE	FALSE	1
chr19	19469948	A	TSSK6	ENSG00000178093.8	359	0.0191465	0.0722675	0.0306828	0.149046	FALSE	FALSE	0.0129399	89	0.834082	0.0257739	0.122044	0.991749	TRUE	FALSE	1
chr19	19470746	A	TSSK6	ENSG00000178093.8	357	0.00617936	0.0864475	0.0313485	0.0670637	FALSE	FALSE	0.0129399	89	0.834082	0.0257739	0.122044	0.991749	TRUE	FALSE	1
chr19	19471253	A	TSSK6	ENSG00000178093.8	359	0.00883951	-0.079693	0.0302402	0.08699	FALSE	FALSE	0.0129399	87	0.81896	0.0248646	0.107685	0.990897	TRUE	FALSE	1
chr19	19473775	A	TSSK6	ENSG00000178093.8	358	0.0065986	-0.0835008	0.0305251	0.0704511	FALSE	FALSE	0.0129399	85	0.838531	0.0269106	0.130839	0.991935	TRUE	FALSE	1
chr19	19478812	A	TSSK6	ENSG00000178093.8							FALSE		89	0.958907	0.00592415	0.11408	0.997909	TRUE	FALSE	1
chr19	19483782	T	TSSK6	ENSG00000178093.8	357	0.016114	-0.0738032	0.030497	0.132756	FALSE	FALSE	0.0129399	88	0.992125	0.00110985	0.111544	0.999528	TRUE	FALSE	1
chr19	19503644	CT	TSSK6	ENSG00000178093.8	357	0.595896	-0.0158065	0.0297743	0.861937	FALSE	FALSE	0.0129399	86	0.878632	-0.0170796	0.110866	0.993661	TRUE	FALSE	1
chr19	19504630	T	TSSK6	ENSG00000178093.8	349	0.000588788	-0.109194	0.0314247	0.010572	FALSE	FALSE	0.0129399	89	0.648926	-0.0531707	0.115694	0.977625	TRUE	FALSE	1
chr19	19507252	A	TSSK6	ENSG00000178093.8	356	6.61823e-05	0.12538	0.0309828	0.00166887	TRUE	TRUE	0.0129399	85	0.3238	0.116604	0.116096	0.932527	TRUE	FALSE	1
chr19	19507754	T	TSSK6	ENSG00000178093.8	355	0.00289798	-0.0925883	0.0308298	0.0377634	FALSE	FALSE	0.0129399	85	0.99535	-0.000687397	0.116899	0.999662	TRUE	FALSE	1
chr19	19509448	A	TSSK6	ENSG00000178093.8	358	0.905021	0.00352763	0.0295392	0.974992	FALSE	FALSE	0.0129399	88	0.491075	-0.0783313	0.112404	0.960868	TRUE	FALSE	1
chr19	19511266	TTTA	TSSK6	ENSG00000178093.8							FALSE		89	0.854138	0.0194265	0.10482	0.992638	TRUE	FALSE	1
chr19	19513681	CAAA	TSSK6	ENSG00000178093.8	359	0.000847281	-0.104824	0.0310985	0.0142105	FALSE	FALSE	0.0129399	88	0.733426	-0.0375516	0.109271	0.985206	TRUE	FALSE	1
chr19	19517245	T	TSSK6	ENSG00000178093.8	359	0.00801817	0.082678	0.0309767	0.0811568	FALSE	FALSE	0.0129399	89	0.832781	0.0239802	0.112653	0.991713	TRUE	FALSE	1
chr19	19518571	T	TSSK6	ENSG00000178093.8	359	0.189069	0.0394077	0.0299381	0.551648	FALSE	FALSE	0.0129399	89	0.644688	0.0500571	0.107522	0.977234	TRUE	FALSE	1
chr19	19519046	T	TSSK6	ENSG00000178093.8	345	0.00271497	0.095453	0.0315599	0.0358874	FALSE	FALSE	0.0129399	80	0.951185	0.0091379	0.147647	0.997628	TRUE	FALSE	1
chr19	19519972	T	TSSK6	ENSG00000178093.8	332	0.17567	0.0431412	0.031775	0.533426	FALSE	FALSE	0.0129399	80	0.451519	-0.0923499	0.120575	0.955873	TRUE	FALSE	1
chr19	19558079	AC	TSSK6	ENSG00000178093.8	357	0.452244	0.0235383	0.0312735	0.785377	FALSE	FALSE	0.0129399	87	0.832059	0.0244542	0.114317	0.991709	TRUE	FALSE	1
chr19	19561391	C	TSSK6	ENSG00000178093.8	359	0.437145	-0.0234174	0.0300974	0.776005	FALSE	FALSE	0.0129399							FALSE
chr19	19563812	T	TSSK6	ENSG00000178093.8							FALSE		89	0.982723	0.00231013	0.105846	0.998892	TRUE	FALSE	1
chr19	19566701	T	TSSK6	ENSG00000178093.8	358	0.789533	0.00832869	0.0311756	0.938864	FALSE	FALSE	0.0129399	89	0.553039	-0.0610451	0.101821	0.967926	TRUE	FALSE	1
chr19	19573330	TA	TSSK6	ENSG00000178093.8	349	0.619662	0.0152361	0.0306648	0.872703	FALSE	FALSE	0.0129399	79	0.977529	-0.00341766	0.119965	0.99862	TRUE	FALSE	1
chr19	19573729	T	TSSK6	ENSG00000178093.8	359	0.42979	-0.0237152	0.029996	0.771141	FALSE	FALSE	0.0129399							FALSE
chr19	19576076	CATT	TSSK6	ENSG00000178093.8	359	0.491023	0.0207546	0.0300999	0.807989	FALSE	FALSE	0.0129399							FALSE
chr19	19577195	A	TSSK6	ENSG00000178093.8	358	0.408877	0.0249027	0.0301111	0.757218	FALSE	FALSE	0.0129399	89	0.796722	0.0256429	0.0987223	0.989497	TRUE	FALSE	1
chr19	19578188	A	TSSK6	ENSG00000178093.8	355	0.905052	0.00365454	0.0306118	0.975002	FALSE	FALSE	0.0129399	88	0.51941	0.0727313	0.111606	0.964078	TRUE	FALSE	1
chr19	19583282	AAAAC	TSSK6	ENSG00000178093.8	359	0.0821978	-0.0525908	0.0301574	0.363501	FALSE	FALSE	0.0129399	89	0.901444	-0.0159877	0.128082	0.995035	TRUE	FALSE	1
chr19	19587593	A	TSSK6	ENSG00000178093.8	359	0.481583	0.0211767	0.0300537	0.80259	FALSE	FALSE	0.0129399							FALSE
chr19	19596362	GAAT	TSSK6	ENSG00000178093.8	359	0.103628	0.0502786	0.0307995	0.411004	FALSE	FALSE	0.0129399	89	0.584772	-0.0613783	0.111189	0.971454	TRUE	FALSE	1
chr19	19596912	A	TSSK6	ENSG00000178093.8	358	0.658438	-0.0132465	0.0299348	0.889362	FALSE	FALSE	0.0129399							FALSE
chr19	19600142	AAT	TSSK6	ENSG00000178093.8	359	0.26607	-0.0346174	0.0310686	0.640031	FALSE	FALSE	0.0129399	89	0.875302	0.0179008	0.113161	0.993527	TRUE	FALSE	1
chr19	19605416	AAA	TSSK6	ENSG00000178093.8	356	0.152671	-0.0449793	0.0313704	0.499456	FALSE	FALSE	0.0129399	87	0.619833	0.0579129	0.11553	0.975017	TRUE	FALSE	1
chr19	19605841	T	TSSK6	ENSG00000178093.8	358	0.226016	0.0366307	0.0301942	0.596858	FALSE	FALSE	0.0129399	86	0.764194	0.0368303	0.121627	0.987141	TRUE	FALSE	1
chr19	19608350	A	TSSK6	ENSG00000178093.8							FALSE		88	0.520244	0.0771644	0.118647	0.964225	TRUE	FALSE	1
chr19	19609550	A	TSSK6	ENSG00000178093.8	358	0.262803	0.0347709	0.0309931	0.636754	FALSE	FALSE	0.0129399	85	0.6793	-0.0530516	0.126987	0.980386	TRUE	FALSE	1
chr19	19612839	T	TSSK6	ENSG00000178093.8	359	0.426591	0.0239628	0.0300997	0.769093	FALSE	FALSE	0.0129399							FALSE
chr19	19613446	A	TSSK6	ENSG00000178093.8	354	0.666113	0.0137409	0.0318136	0.892562	FALSE	FALSE	0.0129399	80	0.290386	-0.131757	0.121751	0.924287	TRUE	FALSE	1
chr19	54317277	C	TTYH1	ENSG00000167614.8	358	0.814504	0.0115386	0.049137	0.947074	TRUE	FALSE	1	85	0.195117	0.237656	0.179046	0.89421	FALSE	FALSE	0.931594
chr19	54326537	T	TTYH1	ENSG00000167614.8	359	0.930283	-0.00429546	0.049056	0.981962	TRUE	FALSE	1	89	0.669221	0.0668986	0.155148	0.979676	FALSE	FALSE	0.931594
chr19	54327930	T	TTYH1	ENSG00000167614.8							FALSE		89	0.305182	0.159991	0.15353	0.927596	FALSE	FALSE	0.931594
chr19	54329358	A	TTYH1	ENSG00000167614.8	358	0.482232	-0.0343857	0.0488717	0.802907	TRUE	FALSE	1	88	0.427593	-0.14417	0.179345	0.952178	FALSE	FALSE	0.931594
chr19	54330704	T	TTYH1	ENSG00000167614.8	354	0.533356	0.0306414	0.0491348	0.830656	TRUE	FALSE	1	83	0.239994	-0.23487	0.195313	0.909564	FALSE	FALSE	0.931594
chr19	54334811	A	TTYH1	ENSG00000167614.8	356	0.787466	0.0132548	0.0491201	0.93807	TRUE	FALSE	1	88	0.0996151	-0.319638	0.188296	0.836301	FALSE	FALSE	0.931594
chr19	54335494	TTTG	TTYH1	ENSG00000167614.8	359	0.0675247	-0.0914206	0.049827	0.326007	TRUE	FALSE	1							FALSE
chr19	54339650	A	TTYH1	ENSG00000167614.8	357	0.435981	0.0375733	0.0481683	0.77524	TRUE	FALSE	1	89	0.76998	-0.0509042	0.172619	0.987746	FALSE	FALSE	0.931594
chr19	54341006	T	TTYH1	ENSG00000167614.8	359	0.685655	0.0195633	0.0482867	0.900611	TRUE	FALSE	1	89	0.194077	-0.195173	0.147139	0.893903	FALSE	FALSE	0.931594
chr19	54343657	A	TTYH1	ENSG00000167614.8	357	0.13242	0.0742768	0.0492314	0.465606	TRUE	FALSE	1	89	0.382106	-0.200169	0.225866	0.943576	FALSE	FALSE	0.931594
chr19	54343875	AAAAC	TTYH1	ENSG00000167614.8	357	0.377743	-0.0438204	0.0496059	0.735136	TRUE	FALSE	1	87	0.00325508	0.716574	0.224067	0.450263	TRUE	FALSE	0.931594
chr19	54346677	AAAT	TTYH1	ENSG00000167614.8	355	0.995667	0.000267151	0.0491521	0.998814	TRUE	FALSE	1	81	0.271341	0.188824	0.16771	0.918855	FALSE	FALSE	0.931594
chr19	54350723	ATTT	TTYH1	ENSG00000167614.8	354	0.203592	0.062601	0.0491301	0.570359	TRUE	FALSE	1	87	0.245113	0.217709	0.183638	0.9118	FALSE	FALSE	0.931594
chr19	54353162	A	TTYH1	ENSG00000167614.8	359	0.9076	0.00567734	0.0488736	0.975762	TRUE	FALSE	1	89	0.215219	0.203175	0.160689	0.901734	FALSE	FALSE	0.931594
chr19	54377376	TAT	TTYH1	ENSG00000167614.8	355	0.565868	0.0289851	0.0504274	0.847146	TRUE	FALSE	1	85	0.209033	0.24047	0.187015	0.899444	FALSE	FALSE	0.931594
chr19	54378262	A	TTYH1	ENSG00000167614.8	353	0.776916	-0.0139084	0.0490426	0.934146	TRUE	FALSE	1	86	0.046584	0.318843	0.153375	0.756717	FALSE	FALSE	0.931594
chr19	54379144	A	TTYH1	ENSG00000167614.8							FALSE		88	0.350745	0.153519	0.162036	0.937178	FALSE	FALSE	0.931594
chr19	54386194	A	TTYH1	ENSG00000167614.8	359	0.370178	0.0438361	0.0488435	0.729353	TRUE	FALSE	1	89	0.8852	-0.0252012	0.173161	0.994006	FALSE	FALSE	0.931594
chr19	54387015	T	TTYH1	ENSG00000167614.8	359	0.651528	0.0220018	0.0486669	0.886524	TRUE	FALSE	1	89	0.476404	-0.122642	0.170201	0.958861	FALSE	FALSE	0.931594
chr19	54387823	T	TTYH1	ENSG00000167614.8	359	0.146655	-0.0716754	0.049255	0.489868	TRUE	FALSE	1	87	0.283671	-0.167513	0.153447	0.922656	FALSE	FALSE	0.931594
chr19	54394663	TCTA	TTYH1	ENSG00000167614.8	358	0.898599	0.00627921	0.0492339	0.973174	TRUE	FALSE	1	87	0.557921	-0.106257	0.17932	0.968363	FALSE	FALSE	0.931594
chr19	54400944	A	TTYH1	ENSG00000167614.8	358	0.759749	-0.0151768	0.0495832	0.928356	TRUE	FALSE	1	89	0.203062	0.2067	0.159063	0.897459	FALSE	FALSE	0.931594
chr19	54401579	T	TTYH1	ENSG00000167614.8	359	0.223806	-0.060069	0.0492785	0.594392	TRUE	FALSE	1							FALSE
chr19	54402789	T	TTYH1	ENSG00000167614.8	356	0.533825	0.0310787	0.0498937	0.83089	TRUE	FALSE	1	88	0.503701	-0.121166	0.179091	0.962331	FALSE	FALSE	0.931594
chr19	54404134	A	TTYH1	ENSG00000167614.8	355	0.715836	-0.0177498	0.0487129	0.912339	TRUE	FALSE	1	86	0.763839	-0.0561688	0.185202	0.987119	FALSE	FALSE	0.931594
chr19	54404433	A	TTYH1	ENSG00000167614.8	358	0.538484	0.0300864	0.0488564	0.833388	TRUE	FALSE	1							FALSE
chr19	54404979	A	TTYH1	ENSG00000167614.8	359	0.983124	0.00104098	0.0491733	0.995649	TRUE	FALSE	1	89	0.454656	0.136484	0.180324	0.956287	FALSE	FALSE	0.931594
chr19	54405357	A	TTYH1	ENSG00000167614.8	356	0.658716	-0.0214456	0.0485055	0.88945	TRUE	FALSE	1	86	0.211467	-0.222843	0.174401	0.900643	FALSE	FALSE	0.931594
chr19	54405666	A	TTYH1	ENSG00000167614.8	357	0.480927	0.0347431	0.0492327	0.802222	TRUE	FALSE	1	88	0.872099	0.0283989	0.174945	0.993527	FALSE	FALSE	0.931594
chr19	54405905	TTCCC	TTYH1	ENSG00000167614.8	359	0.899954	-0.00606705	0.0482179	0.973574	TRUE	FALSE	1	89	0.299924	-0.201244	0.190993	0.926576	FALSE	FALSE	0.931594
chr19	54406414	T	TTYH1	ENSG00000167614.8	359	0.219222	-0.0624321	0.0507101	0.589	TRUE	FALSE	1	89	0.424066	-0.130878	0.161629	0.95151	FALSE	FALSE	0.931594
chr19	54409068	T	TTYH1	ENSG00000167614.8	358	0.585388	-0.02699	0.0494213	0.856693	TRUE	FALSE	1	87	0.949979	-0.0123909	0.195873	0.997507	FALSE	FALSE	0.931594
chr19	54411498	GT	TTYH1	ENSG00000167614.8	358	0.99921	4.81217e-05	0.0485832	0.999744	TRUE	FALSE	1	81	0.537433	-0.134705	0.215296	0.966352	FALSE	FALSE	0.931594
chr19	54411844	T	TTYH1	ENSG00000167614.8	359	0.5432	0.0296161	0.048657	0.8359	TRUE	FALSE	1	88	0.942377	0.0156516	0.214787	0.997144	FALSE	FALSE	0.931594
chr19	54412756	T	TTYH1	ENSG00000167614.8	356	0.957985	0.00259117	0.0491436	0.989039	TRUE	FALSE	1	85	0.971544	-0.00657258	0.182612	0.998238	FALSE	FALSE	0.931594
chr19	54413376	GT	TTYH1	ENSG00000167614.8	358	0.516927	-0.0319863	0.0492965	0.822155	TRUE	FALSE	1	79	0.606704	0.100586	0.192596	0.973712	FALSE	FALSE	0.931594
chr19	54417687	AC	TTYH1	ENSG00000167614.8	359	0.94898	0.00317328	0.0495511	0.986799	TRUE	FALSE	1	87	0.191422	0.267906	0.200448	0.892631	FALSE	FALSE	0.931594
chr19	54418007	GA	TTYH1	ENSG00000167614.8	357	0.300201	-0.0515676	0.0496896	0.672437	TRUE	FALSE	1	85	0.939995	-0.016521	0.217511	0.996967	FALSE	FALSE	0.931594
chr19	54418487	TC	TTYH1	ENSG00000167614.8	359	0.691901	0.0200258	0.0504863	0.903085	TRUE	FALSE	1							FALSE
chr19	54423199	T	TTYH1	ENSG00000167614.8	356	0.144432	0.0724818	0.0495327	0.486237	TRUE	FALSE	1	86	0.735084	-0.0701488	0.205329	0.98532	FALSE	FALSE	0.931594
chr19	54425713	T	TTYH1	ENSG00000167614.8							FALSE		87	0.841384	0.0397451	0.196888	0.992044	FALSE	FALSE	0.931594
chr19	54427606	AAA	TTYH1	ENSG00000167614.8	358	0.109762	0.0825784	0.0514826	0.423362	TRUE	FALSE	1	89	0.00467289	-0.43665	0.143571	0.488289	FALSE	FALSE	0.931594
chr19	54433560	A	TTYH1	ENSG00000167614.8	358	0.856741	-0.00881269	0.0487755	0.960452	TRUE	FALSE	1	86	0.79848	0.0434126	0.16848	0.989691	FALSE	FALSE	0.931594
chr19	54433712	A	TTYH1	ENSG00000167614.8	359	0.333934	-0.0491552	0.0507922	0.701139	TRUE	FALSE	1	85	0.928816	0.0157763	0.175017	0.996298	FALSE	FALSE	0.931594
chr19	54436873	A	TTYH1	ENSG00000167614.8							FALSE		87	0.27459	0.21813	0.196002	0.920034	FALSE	FALSE	0.931594
chr19	54437001	TG	TTYH1	ENSG00000167614.8	356	0.955264	0.00285869	0.0509163	0.988328	TRUE	FALSE	1	84	0.0154611	-0.539565	0.208729	0.626382	FALSE	FALSE	0.931594
chr19	54437025	TA	TTYH1	ENSG00000167614.8	358	0.588239	-0.0270814	0.0499682	0.858102	TRUE	FALSE	1	89	0.169414	0.242006	0.172146	0.882433	FALSE	FALSE	0.931594
chr19	54438189	GT	TTYH1	ENSG00000167614.8	357	0.65349	-0.0221404	0.0492699	0.887307	TRUE	FALSE	1	83	0.612111	0.0875752	0.170629	0.974148	FALSE	FALSE	0.931594
chr19	54438561	A	TTYH1	ENSG00000167614.8	359	0.363336	-0.0469004	0.0515161	0.723842	TRUE	FALSE	1	89	0.0955698	0.280343	0.163236	0.832377	FALSE	FALSE	0.931594
chr19	54441716	A	TTYH1	ENSG00000167614.8	359	0.10178	-0.0838117	0.0510648	0.407307	TRUE	FALSE	1							FALSE
chr19	54441779	T	TTYH1	ENSG00000167614.8							FALSE		89	0.0728821	-0.386109	0.208185	0.805236	FALSE	FALSE	0.931594
chr19	54443313	A	TTYH1	ENSG00000167614.8	358	0.911408	-0.00551137	0.0494931	0.976777	TRUE	FALSE	1	86	0.47171	-0.123837	0.169818	0.958308	FALSE	FALSE	0.931594
chr19	54446039	A	TTYH1	ENSG00000167614.8	359	0.285925	0.0543547	0.0508465	0.659098	TRUE	FALSE	1	87	0.0111939	-0.468294	0.173228	0.58565	FALSE	FALSE	0.931594
chr19	54450619	T	TTYH1	ENSG00000167614.8	359	0.994053	-0.00036931	0.0495047	0.998352	TRUE	FALSE	1	87	0.524382	0.108352	0.168212	0.964903	FALSE	FALSE	0.931594
chr19	54464022	T	TTYH1	ENSG00000167614.8	358	0.773803	0.0144275	0.0501541	0.933045	TRUE	FALSE	1	83	0.776525	-0.0495913	0.172901	0.988268	FALSE	FALSE	0.931594
chr19	54466934	T	TTYH1	ENSG00000167614.8	359	0.930308	-0.00429485	0.0490668	0.981962	TRUE	FALSE	1	87	0.0767431	0.318748	0.173894	0.810425	FALSE	FALSE	0.931594
chr19	54467569	T	TTYH1	ENSG00000167614.8	357	0.207925	0.06244	0.0494766	0.575582	TRUE	FALSE	1	88	0.503987	-0.099018	0.146454	0.962423	FALSE	FALSE	0.931594
chr19	54468346	AC	TTYH1	ENSG00000167614.8	359	0.255076	-0.0581989	0.0510394	0.628596	TRUE	FALSE	1	81	0.0310655	0.39769	0.173612	0.710495	FALSE	FALSE	0.931594
chr19	54470375	AAGAA	TTYH1	ENSG00000167614.8	359	0.146134	-0.0742646	0.0509682	0.489038	TRUE	FALSE	1							FALSE
chr19	54470448	AAGG	TTYH1	ENSG00000167614.8							FALSE		89	0.525944	0.128468	0.200349	0.964979	FALSE	FALSE	0.931594
chr19	54476925	A	TTYH1	ENSG00000167614.8							FALSE		89	0.04001	-0.369784	0.172733	0.739939	FALSE	FALSE	0.931594
chr19	54477210	T	TTYH1	ENSG00000167614.8	358	0.0598043	-0.0919773	0.0486817	0.30403	TRUE	FALSE	1	85	0.772014	0.0465611	0.159149	0.987887	FALSE	FALSE	0.931594
chr19	54478686	A	TTYH1	ENSG00000167614.8	359	0.393575	0.0426955	0.0499728	0.746605	TRUE	FALSE	1	85	0.682755	0.0978503	0.236928	0.980621	FALSE	FALSE	0.931594
chr19	54481039	T	TTYH1	ENSG00000167614.8							FALSE		89	0.918088	-0.0218589	0.210876	0.995803	FALSE	FALSE	0.931594
chr19	54481336	A	TTYH1	ENSG00000167614.8	359	0.0302622	-0.107294	0.0492873	0.201077	TRUE	FALSE	1							FALSE
chr19	54482847	ACAAA	TTYH1	ENSG00000167614.8	357	0.668809	0.0216124	0.050472	0.89362	TRUE	FALSE	1	87	0.0057135	-0.509079	0.171016	0.509829	FALSE	FALSE	0.931594
chr19	54501572	CA	TTYH1	ENSG00000167614.8	359	0.775758	0.0144039	0.050521	0.933746	TRUE	FALSE	1	81	0.126402	0.328698	0.20758	0.857102	FALSE	FALSE	0.931594
chr19	54512071	TTTTC	TTYH1	ENSG00000167614.8	354	0.697232	0.0187651	0.0481852	0.905162	TRUE	FALSE	1	87	0.812399	-0.0406241	0.169668	0.990573	FALSE	FALSE	0.931594
chr19	54519484	TTTTTG	TTYH1	ENSG00000167614.8	359	0.0462467	-0.101693	0.0508118	0.261578	TRUE	FALSE	1	89	0.543421	-0.0994695	0.161948	0.967101	FALSE	FALSE	0.931594
chr19	54523864	T	TTYH1	ENSG00000167614.8	359	0.0686465	0.0897784	0.0491327	0.329057	TRUE	FALSE	1	89	0.183377	0.252555	0.185721	0.889047	FALSE	FALSE	0.931594
chr19	54526453	AAAAAA	TTYH1	ENSG00000167614.8	358	0.454536	0.0369886	0.0493943	0.786783	TRUE	FALSE	1	82	0.205301	0.266204	0.204698	0.898025	FALSE	FALSE	0.931594
chr19	54533023	T	TTYH1	ENSG00000167614.8	359	0.0535326	-0.094335	0.0486719	0.285177	TRUE	FALSE	1	89	0.233421	-0.258721	0.213016	0.907985	FALSE	FALSE	0.931594
chr19	54536778	A	TTYH1	ENSG00000167614.8	359	0.863746	-0.00847676	0.0493542	0.962787	TRUE	FALSE	1	87	0.407271	-0.183832	0.218715	0.948643	FALSE	FALSE	0.931594
chr19	48782123	T	TULP2	ENSG00000104804.3	359	0.938518	-0.00380101	0.0492381	0.984108	FALSE	FALSE	6.75371e-17							FALSE
chr19	48782777	TTAT	TULP2	ENSG00000104804.3	358	0.425892	0.039922	0.05007	0.768634	FALSE	FALSE	6.75371e-17	82	0.55425	-0.175029	0.29197	0.968124	FALSE	FALSE	1
chr19	48783665	T	TULP2	ENSG00000104804.3	357	0.0623484	-0.0945122	0.0505201	0.311374	FALSE	FALSE	6.75371e-17							FALSE
chr19	48785208	T	TULP2	ENSG00000104804.3	358	0.103395	0.0824403	0.0504664	0.410625	FALSE	FALSE	6.75371e-17	88	0.626289	-0.106523	0.216575	0.975621	FALSE	FALSE	1
chr19	48785929	TTTC	TULP2	ENSG00000104804.3	359	0.652288	0.0223676	0.0495918	0.886779	FALSE	FALSE	6.75371e-17							FALSE
chr19	48789676	A	TULP2	ENSG00000104804.3							FALSE		89	0.0465095	-0.384544	0.185685	0.756585	FALSE	FALSE	1
chr19	48790613	A	TULP2	ENSG00000104804.3	354	0.448236	-0.0374986	0.0493815	0.782948	FALSE	FALSE	6.75371e-17	86	0.0102583	0.505403	0.184064	0.576648	FALSE	FALSE	1
chr19	48790936	A	TULP2	ENSG00000104804.3	351	0.190438	0.0685145	0.0522089	0.553476	FALSE	FALSE	6.75371e-17	84	0.985074	-0.00572609	0.303259	0.999079	FALSE	FALSE	1
chr19	48791143	A	TULP2	ENSG00000104804.3	358	0.792814	0.0135014	0.0513575	0.940031	FALSE	FALSE	6.75371e-17	89	0.991875	-0.00230236	0.224327	0.999507	FALSE	FALSE	1
chr19	48792501	T	TULP2	ENSG00000104804.3							FALSE		88	0.577067	0.127524	0.226259	0.97054	FALSE	FALSE	1
chr19	48793962	GT	TULP2	ENSG00000104804.3	352	0.826811	0.0118141	0.0539486	0.951159	FALSE	FALSE	6.75371e-17	78	0.0183126	-0.550188	0.215066	0.645447	FALSE	FALSE	1
chr19	48797799	T	TULP2	ENSG00000104804.3	357	0.97916	0.00137592	0.05263	0.994664	FALSE	FALSE	6.75371e-17	86	0.373205	0.172276	0.190474	0.941781	FALSE	FALSE	1
chr19	48798631	T	TULP2	ENSG00000104804.3	359	0.00569413	-0.136596	0.0490504	0.0630741	FALSE	FALSE	6.75371e-17							FALSE
chr19	48798792	T	TULP2	ENSG00000104804.3	356	0.0959817	-0.085217	0.0510306	0.394924	FALSE	FALSE	6.75371e-17	87	0.0651631	0.394615	0.206141	0.794707	FALSE	FALSE	1
chr19	48800977	TTTTG	TULP2	ENSG00000104804.3	359	0.826688	-0.0112751	0.0514513	0.951122	FALSE	FALSE	6.75371e-17							FALSE
chr19	48804156	ATAA	TULP2	ENSG00000104804.3	358	0.798375	0.0131544	0.0514493	0.94188	FALSE	FALSE	6.75371e-17	86	0.557883	-0.114737	0.193538	0.968363	FALSE	FALSE	1
chr19	48804167	AAAC	TULP2	ENSG00000104804.3	357	0.748653	0.016567	0.0516572	0.92446	FALSE	FALSE	6.75371e-17	86	0.557883	-0.114737	0.193538	0.968363	FALSE	FALSE	1
chr19	48808401	A	TULP2	ENSG00000104804.3	358	0.908646	0.00577807	0.0503124	0.976075	FALSE	FALSE	6.75371e-17	89	0.505377	0.128139	0.190219	0.962599	FALSE	FALSE	1
chr19	48809767	T	TULP2	ENSG00000104804.3							FALSE		87	0.626147	-0.0982303	0.199566	0.975617	FALSE	FALSE	1
chr19	48812130	A	TULP2	ENSG00000104804.3	359	0.00198092	-0.153694	0.0492552	0.0280347	FALSE	FALSE	6.75371e-17	89	0.0372017	-0.397197	0.182692	0.731666	FALSE	FALSE	1
chr19	48814196	AAAAA	TULP2	ENSG00000104804.3	357	0.081395	-0.0887869	0.050778	0.361634	FALSE	FALSE	6.75371e-17	85	0.737257	0.0779158	0.229948	0.985433	FALSE	FALSE	1
chr19	48814840	A	TULP2	ENSG00000104804.3	359	0.93511	-0.00412771	0.0506561	0.983193	FALSE	FALSE	6.75371e-17	88	0.161127	0.288381	0.200877	0.878773	FALSE	FALSE	1
chr19	48816780	TTTC	TULP2	ENSG00000104804.3	353	0.648707	0.0232145	0.0509063	0.885336	FALSE	FALSE	6.75371e-17	61	0.794517	-0.121314	0.435784	0.989414	FALSE	FALSE	1
chr19	48817003	T	TULP2	ENSG00000104804.3	357	0.00731974	-0.133988	0.0496183	0.0759367	FALSE	FALSE	6.75371e-17	87	0.495666	-0.160916	0.233304	0.961408	FALSE	FALSE	1
chr19	48818309	A	TULP2	ENSG00000104804.3	359	0.80504	0.012429	0.0503103	0.944006	FALSE	FALSE	6.75371e-17	89	0.388424	-0.160493	0.18355	0.944831	FALSE	FALSE	1
chr19	48821014	T	TULP2	ENSG00000104804.3	359	0.0472908	0.1	0.0502053	0.265052	FALSE	FALSE	6.75371e-17	88	0.851906	0.0408098	0.216783	0.992532	FALSE	FALSE	1
chr19	48823622	T	TULP2	ENSG00000104804.3	358	0.0980376	-0.0836552	0.050407	0.39938	FALSE	FALSE	6.75371e-17	87	0.709895	-0.0764441	0.203553	0.982969	FALSE	FALSE	1
chr19	48824447	AGGG	TULP2	ENSG00000104804.3	359	0.0441401	0.101366	0.050151	0.254511	FALSE	FALSE	6.75371e-17	89	0.327142	0.205058	0.206063	0.933057	FALSE	FALSE	1
chr19	48824760	AAAG	TULP2	ENSG00000104804.3	358	0.922734	0.00502731	0.0517893	0.980044	FALSE	FALSE	6.75371e-17	86	0.718884	0.072995	0.200824	0.983764	FALSE	FALSE	1
chr19	48825238	A	TULP2	ENSG00000104804.3	358	0.0579018	-0.0962386	0.0505532	0.298397	FALSE	FALSE	6.75371e-17	87	0.189689	-0.260623	0.194216	0.891802	FALSE	FALSE	1
chr19	48827849	T	TULP2	ENSG00000104804.3	354	0.000174918	0.185199	0.0487247	0.0038452	FALSE	FALSE	6.75371e-17	87	0.415233	-0.14954	0.181004	0.950099	FALSE	FALSE	1
chr19	48830822	CTAT	TULP2	ENSG00000104804.3	358	0.360057	-0.0461376	0.0503326	0.721426	FALSE	FALSE	6.75371e-17	88	0.0164283	0.506077	0.199475	0.632665	FALSE	FALSE	1
chr19	48832758	T	TULP2	ENSG00000104804.3	359	0.448351	0.0389355	0.0512879	0.78305	FALSE	FALSE	6.75371e-17	89	0.302162	-0.228399	0.217787	0.926892	FALSE	FALSE	1
chr19	48836426	TC	TULP2	ENSG00000104804.3							FALSE		89	0.00633228	0.486892	0.166629	0.522404	TRUE	FALSE	1
chr19	48838461	A	TULP2	ENSG00000104804.3	358	4.59549e-05	-0.201154	0.0486386	0.00121843	FALSE	FALSE	6.75371e-17	86	0.00825798	0.490391	0.172961	0.552674	FALSE	FALSE	1
chr19	48838767	A	TULP2	ENSG00000104804.3	359	1.71519e-05	0.211436	0.0483902	0.000515877	FALSE	FALSE	6.75371e-17	89	0.0237553	-0.37054	0.156071	0.67747	FALSE	FALSE	1
chr19	48841628	AT	TULP2	ENSG00000104804.3	359	1.33725e-07	0.259603	0.048056	6.67867e-06	FALSE	FALSE	6.75371e-17							FALSE
chr19	48843168	TTATT	TULP2	ENSG00000104804.3	359	0.22988	-0.0597503	0.0496637	0.601257	FALSE	FALSE	6.75371e-17	89	0.0435614	0.34621	0.164746	0.747963	FALSE	FALSE	1
chr19	48844115	TTA	TULP2	ENSG00000104804.3	358	5.52048e-05	-0.198803	0.0485955	0.00142792	FALSE	FALSE	6.75371e-17	81	0.168291	-0.254984	0.179489	0.881736	FALSE	FALSE	1
chr19	48848486	A	TULP2	ENSG00000104804.3	359	0.910612	-0.00574889	0.0511646	0.976608	FALSE	FALSE	6.75371e-17	86	0.274884	-0.215513	0.193647	0.920143	FALSE	FALSE	1
chr19	48848797	A	TULP2	ENSG00000104804.3							FALSE		86	0.021635	0.396723	0.163418	0.666195	FALSE	FALSE	1
chr19	48853176	ATTC	TULP2	ENSG00000104804.3	359	0.447456	-0.038866	0.0510953	0.782506	FALSE	FALSE	6.75371e-17	86	0.403728	0.187355	0.221101	0.947827	FALSE	FALSE	1
chr19	48853503	A	TULP2	ENSG00000104804.3	359	0.00148336	-0.160561	0.05006	0.0223394	FALSE	FALSE	6.75371e-17	89	0.327291	0.193124	0.194131	0.933057	FALSE	FALSE	1
chr19	48855603	CAAA	TULP2	ENSG00000104804.3	358	0.00285053	-0.149026	0.0495411	0.0372931	FALSE	FALSE	6.75371e-17	84	0.35524	0.179505	0.190837	0.938102	FALSE	FALSE	1
chr19	48862205	T	TULP2	ENSG00000104804.3	357	2.4606e-15	0.383574	0.0459093	4.17193e-13	FALSE	FALSE	6.75371e-17	85	0.945826	0.0174877	0.255069	0.997298	FALSE	FALSE	1
chr19	48863426	T	TULP2	ENSG00000104804.3	355	2.38949e-13	0.354616	0.0462081	3.11454e-11	FALSE	FALSE	6.75371e-17	87	0.368381	-0.170112	0.186266	0.940594	FALSE	FALSE	1
chr19	48864173	T	TULP2	ENSG00000104804.3	359	1.92966e-15	0.383129	0.0456797	3.31333e-13	FALSE	FALSE	6.75371e-17	89	0.435473	-0.141056	0.178603	0.953503	FALSE	FALSE	1
chr19	48868446	TT	TULP2	ENSG00000104804.3	358	0.000102637	0.190862	0.0484817	0.00243375	FALSE	FALSE	6.75371e-17	89	0.420837	-0.157258	0.192845	0.951049	FALSE	FALSE	1
chr19	48869672	T	TULP2	ENSG00000104804.3							FALSE		87	0.143739	-0.255716	0.170333	0.868283	FALSE	FALSE	1
chr19	48870506	A	TULP2	ENSG00000104804.3	344	1.05058e-08	-0.296927	0.0503701	6.5823e-07	FALSE	FALSE	6.75371e-17	85	0.59686	-0.106398	0.198867	0.972846	FALSE	FALSE	1
chr19	48871506	A	TULP2	ENSG00000104804.3	359	3.38194e-07	0.261618	0.0501459	1.54997e-05	FALSE	FALSE	6.75371e-17	89	0.810311	-0.050138	0.207167	0.990428	FALSE	FALSE	1
chr19	48871527	AAT	TULP2	ENSG00000104804.3	359	3.38194e-07	0.261618	0.0501459	1.54997e-05	FALSE	FALSE	6.75371e-17	89	0.810311	-0.050138	0.207167	0.990428	FALSE	FALSE	1
chr19	48874924	T	TULP2	ENSG00000104804.3	355	4.90653e-16	0.393635	0.0458188	9.0317e-14	FALSE	FALSE	6.75371e-17	89	0.262756	0.217854	0.191104	0.916863	FALSE	FALSE	1
chr19	48879570	T	TULP2	ENSG00000104804.3	357	5.78771e-16	-0.392643	0.0458475	1.05714e-13	FALSE	FALSE	6.75371e-17	85	0.993475	0.00142722	0.17297	0.999643	FALSE	FALSE	1
chr19	48880606	T	TULP2	ENSG00000104804.3	356	2.12271e-20	-0.444353	0.0445704	6.29914e-18	TRUE	TRUE	6.75371e-17	86	0.980604	0.00565699	0.230683	0.998876	FALSE	FALSE	1
chr19	48886299	A	TULP2	ENSG00000104804.3	357	1.39298e-19	0.430056	0.0442589	3.75176e-17	FALSE	FALSE	6.75371e-17							FALSE
chr19	48886768	T	TULP2	ENSG00000104804.3	359	0.00107273	-0.159666	0.0483446	0.0172046	FALSE	FALSE	6.75371e-17	89	0.911266	-0.0210876	0.187734	0.995531	FALSE	FALSE	1
chr19	48887013	T	TULP2	ENSG00000104804.3	358	0.00649462	0.1339	0.0488537	0.0696105	FALSE	FALSE	6.75371e-17	88	0.161917	0.274859	0.191831	0.878907	FALSE	FALSE	1
chr19	48891159	A	TULP2	ENSG00000104804.3	356	1.51138e-05	0.211355	0.0480415	0.00046186	FALSE	FALSE	6.75371e-17	88	0.303826	-0.215554	0.206151	0.927287	FALSE	FALSE	1
chr19	48892925	A	TULP2	ENSG00000104804.3	359	3.89954e-20	-0.437707	0.0442947	1.12441e-17	FALSE	FALSE	6.75371e-17							FALSE
chr19	48897947	CCTT	TULP2	ENSG00000104804.3	357	0.768458	0.0150259	0.0509943	0.931225	FALSE	FALSE	6.75371e-17	88	0.306644	-0.172908	0.166349	0.927931	FALSE	FALSE	1
chr19	48899137	A	TULP2	ENSG00000104804.3	354	1.60442e-16	-0.394297	0.0450507	3.12272e-14	FALSE	FALSE	6.75371e-17	85	0.319248	0.223418	0.220325	0.931566	FALSE	FALSE	1
chr19	48899336	G	TULP2	ENSG00000104804.3	359	0.921761	0.00484149	0.0492534	0.979807	FALSE	FALSE	6.75371e-17	87	0.472066	-0.136911	0.187982	0.958351	FALSE	FALSE	1
chr19	48899696	A	TULP2	ENSG00000104804.3	358	5.757e-05	0.196755	0.0482161	0.00148001	FALSE	FALSE	6.75371e-17	88	0.127933	0.275291	0.175999	0.858401	FALSE	FALSE	1
chr19	48902938	TA	TULP2	ENSG00000104804.3	357	0.00251888	0.149262	0.0489906	0.0338671	FALSE	FALSE	6.75371e-17	88	0.370521	0.19081	0.209982	0.941037	FALSE	FALSE	1
chr19	48904528	T	TULP2	ENSG00000104804.3							FALSE		88	0.0553643	-0.361998	0.181823	0.777647	FALSE	FALSE	1
chr19	48906404	A	TULP2	ENSG00000104804.3	359	0.0290167	-0.107284	0.0489047	0.195801	FALSE	FALSE	6.75371e-17	85	0.963143	-0.0096695	0.20739	0.998013	FALSE	FALSE	1
chr19	48906980	T	TULP2	ENSG00000104804.3	358	0.0280164	-0.107901	0.0488741	0.19152	FALSE	FALSE	6.75371e-17	89	0.649907	0.0828971	0.18092	0.977729	FALSE	FALSE	1
chr19	48912020	T	TULP2	ENSG00000104804.3	351	7.74968e-08	0.259289	0.0470376	4.06496e-06	FALSE	FALSE	6.75371e-17	88	0.166255	-0.25385	0.179059	0.880824	FALSE	FALSE	1
chr19	48912844	A	TULP2	ENSG00000104804.3	359	0.00153073	0.155903	0.04875	0.0229151	FALSE	FALSE	6.75371e-17	86	0.720437	-0.0789218	0.218392	0.983952	FALSE	FALSE	1
chr19	48914785	A	TULP2	ENSG00000104804.3							FALSE		89	0.705655	-0.0879525	0.230792	0.982757	FALSE	FALSE	1
chr19	48916171	CG	TULP2	ENSG00000104804.3	358	0.279352	-0.0548302	0.050594	0.652906	FALSE	FALSE	6.75371e-17	81	0.159876	0.352279	0.242874	0.878225	FALSE	FALSE	1
chr19	48917499	T	TULP2	ENSG00000104804.3	359	0.0824242	-0.0876802	0.0503162	0.364059	FALSE	FALSE	6.75371e-17							FALSE
chr19	48917807	T	TULP2	ENSG00000104804.3							FALSE		85	0.209767	0.318248	0.247914	0.899643	FALSE	FALSE	1
chr19	48919453	TTAT	TULP2	ENSG00000104804.3	356	0.956661	-0.00270114	0.0496631	0.988684	FALSE	FALSE	6.75371e-17	88	0.493468	0.128073	0.184808	0.96116	FALSE	FALSE	1
chr19	48923486	T	TULP2	ENSG00000104804.3							FALSE		86	0.545719	-0.132528	0.216773	0.967377	FALSE	FALSE	1
chr19	48926942	A	TULP2	ENSG00000104804.3	358	0.0279453	-0.11057	0.0500598	0.191257	FALSE	FALSE	6.75371e-17							FALSE
chr19	48927339	T	TULP2	ENSG00000104804.3	359	0.540777	-0.0312018	0.0509554	0.834576	FALSE	FALSE	6.75371e-17	85	0.667982	0.0909417	0.209791	0.979481	FALSE	FALSE	1
chr19	48929546	T	TULP2	ENSG00000104804.3	357	0.0227316	-0.114666	0.0500786	0.167169	FALSE	FALSE	6.75371e-17	87	0.475505	0.17584	0.243334	0.958802	FALSE	FALSE	1
chr19	48936703	A	TULP2	ENSG00000104804.3	356	0.65773	0.0230171	0.0518996	0.888998	FALSE	FALSE	6.75371e-17	89	0.155196	0.25114	0.172513	0.875038	FALSE	FALSE	1
chr19	48937812	A	TULP2	ENSG00000104804.3	352	0.996667	0.000218176	0.0521773	0.999064	FALSE	FALSE	6.75371e-17	82	0.172095	0.273759	0.194737	0.883972	FALSE	FALSE	1
chr19	48938646	T	TULP2	ENSG00000104804.3							FALSE		87	0.412619	0.138329	0.16649	0.949646	FALSE	FALSE	1
chr19	48940355	A	TULP2	ENSG00000104804.3	358	0.393403	-0.0437419	0.0511787	0.746456	FALSE	FALSE	6.75371e-17							FALSE
chr19	48940997	A	TULP2	ENSG00000104804.3	359	0.981599	0.00120188	0.0520661	0.995268	FALSE	FALSE	6.75371e-17	88	0.809986	0.0454826	0.187554	0.990428	FALSE	FALSE	1
chr19	48941985	CG	TULP2	ENSG00000104804.3	357	0.319455	-0.05034	0.0504797	0.68916	FALSE	FALSE	6.75371e-17	83	0.205409	-0.300902	0.231674	0.898061	FALSE	FALSE	1
chr19	48943386	A	TULP2	ENSG00000104804.3	358	0.815016	-0.0120721	0.0515538	0.947208	FALSE	FALSE	6.75371e-17	88	0.329991	0.171444	0.173231	0.933561	FALSE	FALSE	1
chr19	48946088	A	TULP2	ENSG00000104804.3	357	0.218597	-0.0616814	0.0500316	0.588313	FALSE	FALSE	6.75371e-17	89	0.320675	-0.218697	0.216806	0.931931	FALSE	FALSE	1
chr19	48948099	A	TULP2	ENSG00000104804.3	357	0.0672174	0.0929675	0.0506118	0.325141	FALSE	FALSE	6.75371e-17	89	0.394492	0.203924	0.236263	0.946227	FALSE	FALSE	1
chr19	48948991	T	TULP2	ENSG00000104804.3	356	0.44046	-0.0401035	0.0519174	0.778021	FALSE	FALSE	6.75371e-17	88	0.483794	0.147052	0.20749	0.959742	FALSE	FALSE	1
chr19	48952200	T	TULP2	ENSG00000104804.3	359	0.497512	-0.0345605	0.0508818	0.811563	FALSE	FALSE	6.75371e-17	89	0.968428	0.00816653	0.204719	0.998193	FALSE	FALSE	1
chr19	48953837	AAT	TULP2	ENSG00000104804.3	358	0.630782	0.0250973	0.0521644	0.877664	FALSE	FALSE	6.75371e-17	83	0.741633	-0.0657851	0.197416	0.985634	FALSE	FALSE	1
chr19	48956653	T	TULP2	ENSG00000104804.3	359	0.00639164	0.139056	0.0506367	0.0687674	FALSE	FALSE	6.75371e-17	86	0.473621	-0.147307	0.202885	0.958555	FALSE	FALSE	1
chr19	48956820	T	TULP2	ENSG00000104804.3	315	0.945005	0.00370863	0.0537112	0.985785	FALSE	FALSE	6.75371e-17	74	0.575184	-0.176129	0.308223	0.970287	FALSE	FALSE	1
chr19	48958096	T	TULP2	ENSG00000104804.3	359	0.805153	0.012174	0.0493075	0.944028	FALSE	FALSE	6.75371e-17	81	0.444305	-0.160794	0.206737	0.954739	FALSE	FALSE	1
chr19	48959513	A	TULP2	ENSG00000104804.3	358	0.791566	-0.0139184	0.0526189	0.939671	FALSE	FALSE	6.75371e-17	87	0.563075	-0.142319	0.243376	0.968893	FALSE	FALSE	1
chr19	48959661	A	TULP2	ENSG00000104804.3	359	0.397194	-0.0440907	0.0520031	0.74917	FALSE	FALSE	6.75371e-17	87	0.46467	-0.129102	0.174312	0.957594	FALSE	FALSE	1
chr19	48959993	A	TULP2	ENSG00000104804.3	355	0.854619	-0.00910665	0.0496582	0.959792	FALSE	FALSE	6.75371e-17	81	0.935513	-0.017017	0.208125	0.996704	FALSE	FALSE	1
chr19	48960194	TTTA	TULP2	ENSG00000104804.3	359	0.746307	-0.016916	0.0522409	0.923701	FALSE	FALSE	6.75371e-17	89	0.709132	0.0827934	0.219983	0.982923	FALSE	FALSE	1
chr19	48971556	T	TULP2	ENSG00000104804.3							FALSE		89	0.0148825	-0.442009	0.171712	0.622247	FALSE	FALSE	1
chr19	48971862	T	TULP2	ENSG00000104804.3	358	0.647425	0.0229262	0.0500788	0.884808	FALSE	FALSE	6.75371e-17							FALSE
chr19	48975234	T	TULP2	ENSG00000104804.3							FALSE		86	0.203442	0.257992	0.198276	0.897584	FALSE	FALSE	1
chr19	48978531	TTA	TULP2	ENSG00000104804.3	353	0.437137	-0.0403821	0.051899	0.776003	FALSE	FALSE	6.75371e-17	86	0.808855	-0.0474439	0.194345	0.990322	FALSE	FALSE	1
chr19	48979647	T	TULP2	ENSG00000104804.3	326	0.190957	0.0728827	0.0555909	0.554034	FALSE	FALSE	6.75371e-17	78	0.771106	-0.0720581	0.244501	0.987865	FALSE	FALSE	1
chr19	48980660	A	TULP2	ENSG00000104804.3	359	0.570938	0.0292009	0.0514743	0.849643	FALSE	FALSE	6.75371e-17	89	0.97016	0.00627034	0.166315	0.998223	FALSE	FALSE	1
chr19	48981113	A	TULP2	ENSG00000104804.3	354	0.42558	-0.0410735	0.0514785	0.768458	FALSE	FALSE	6.75371e-17	89	0.238343	0.201485	0.167683	0.908909	FALSE	FALSE	1
chr19	48984395	T	TULP2	ENSG00000104804.3	359	0.71205	-0.0187244	0.0506814	0.910921	FALSE	FALSE	6.75371e-17							FALSE
chr19	48986490	T	TULP2	ENSG00000104804.3							FALSE		88	0.676516	-0.0829494	0.196937	0.980175	FALSE	FALSE	1
chr19	48989482	A	TULP2	ENSG00000104804.3	357	0.839881	-0.0102472	0.0506732	0.955204	FALSE	FALSE	6.75371e-17	88	0.115558	0.315327	0.194756	0.849154	FALSE	FALSE	1
chr19	48996502	CT	TULP2	ENSG00000104804.3	355	0.432085	0.03927	0.0499177	0.772631	FALSE	FALSE	6.75371e-17	83	0.764373	-0.0571569	0.188696	0.987175	FALSE	FALSE	1
chr19	48997629	A	TULP2	ENSG00000104804.3	356	0.546835	-0.0312014	0.0517268	0.837732	FALSE	FALSE	6.75371e-17	89	0.335031	0.244094	0.249386	0.934768	FALSE	FALSE	1
chr19	10251668	AAAAAC	TYK2	ENSG00000105397.7	359	0.457872	-0.0234437	0.0315395	0.78882	TRUE	FALSE	1	89	0.793552	0.0332871	0.126137	0.989301	FALSE	FALSE	1
chr19	10253471	A	TYK2	ENSG00000105397.7	352	0.306113	0.0337903	0.0329599	0.677649	TRUE	FALSE	1	86	0.150753	0.216273	0.146538	0.872808	FALSE	FALSE	1
chr19	10253792	A	TYK2	ENSG00000105397.7	359	0.245051	0.0372356	0.0319695	0.61788	TRUE	FALSE	1	89	0.398676	-0.102663	0.120015	0.946925	FALSE	FALSE	1
chr19	10261671	A	TYK2	ENSG00000105397.7	359	0.345117	0.0302328	0.0319726	0.709868	TRUE	FALSE	1	87	0.714223	0.0474229	0.128283	0.983271	FALSE	FALSE	1
chr19	10262265	A	TYK2	ENSG00000105397.7	359	0.481452	-0.0233466	0.0331232	0.802504	TRUE	FALSE	1							FALSE
chr19	10267518	A	TYK2	ENSG00000105397.7	358	0.587857	-0.0174709	0.0322029	0.857877	TRUE	FALSE	1	89	0.106427	0.206017	0.124011	0.842562	FALSE	FALSE	1
chr19	10273493	A	TYK2	ENSG00000105397.7	359	0.698752	-0.0122639	0.031659	0.905786	TRUE	FALSE	1	89	0.996277	-0.000731082	0.155452	0.99976	FALSE	FALSE	1
chr19	10274014	A	TYK2	ENSG00000105397.7	359	0.839362	0.00650719	0.0320734	0.955049	TRUE	FALSE	1	88	0.108652	-0.196869	0.119178	0.844564	FALSE	FALSE	1
chr19	10274313	T	TYK2	ENSG00000105397.7							FALSE		87	0.880006	0.0188788	0.123995	0.993666	FALSE	FALSE	1
chr19	10276183	A	TYK2	ENSG00000105397.7							FALSE		88	0.958485	-0.0071018	0.135331	0.997882	FALSE	FALSE	1
chr19	10279866	A	TYK2	ENSG00000105397.7	359	0.820098	-0.00714044	0.0313704	0.948919	TRUE	FALSE	1	89	0.597295	0.088793	0.166399	0.972888	FALSE	FALSE	1
chr19	10282072	T	TYK2	ENSG00000105397.7	359	0.313248	0.0323906	0.0320663	0.683976	TRUE	FALSE	1	88	0.089631	-0.202197	0.115398	0.825031	FALSE	FALSE	1
chr19	10282693	TTTTT	TYK2	ENSG00000105397.7	357	0.682366	-0.0131112	0.0320069	0.899265	TRUE	FALSE	1	89	0.145405	0.191891	0.128584	0.869856	FALSE	FALSE	1
chr19	10286358	GT	TYK2	ENSG00000105397.7	357	0.745866	-0.0101826	0.0313896	0.923567	TRUE	FALSE	1							FALSE
chr19	10286533	T	TYK2	ENSG00000105397.7	359	0.380442	-0.0280817	0.0319703	0.737027	TRUE	FALSE	1							FALSE
chr19	10297435	A	TYK2	ENSG00000105397.7	335	0.47877	-0.0233223	0.0328835	0.800957	TRUE	FALSE	1	80	0.270054	0.166538	0.147357	0.918546	FALSE	FALSE	1
chr19	10297604	A	TYK2	ENSG00000105397.7	359	0.882444	0.00472181	0.0319049	0.968429	TRUE	FALSE	1	87	0.401753	-0.114793	0.134962	0.947549	FALSE	FALSE	1
chr19	10298225	A	TYK2	ENSG00000105397.7	358	0.912219	0.0036167	0.0327799	0.977015	TRUE	FALSE	1	87	0.231132	-0.185315	0.151619	0.906887	FALSE	FALSE	1
chr19	10300779	TGTT	TYK2	ENSG00000105397.7	351	0.435671	-0.0246531	0.0315827	0.775048	TRUE	FALSE	1	84	0.469348	0.109937	0.149803	0.957929	FALSE	FALSE	1
chr19	10303437	T	TYK2	ENSG00000105397.7	359	0.510831	-0.0211473	0.0321229	0.818892	TRUE	FALSE	1	89	0.168302	-0.178296	0.126487	0.881762	FALSE	FALSE	1
chr19	10306102	TAT	TYK2	ENSG00000105397.7	359	0.271769	0.0350864	0.0318675	0.645438	TRUE	FALSE	1	88	0.354126	-0.132363	0.140705	0.937818	FALSE	FALSE	1
chr19	10307347	T	TYK2	ENSG00000105397.7	358	0.282607	-0.0346797	0.032218	0.655917	TRUE	FALSE	1	89	0.867377	0.0228431	0.135698	0.993201	FALSE	FALSE	1
chr19	10307517	T	TYK2	ENSG00000105397.7	359	0.622157	0.0165643	0.0335784	0.873784	TRUE	FALSE	1	89	0.986404	-0.00260637	0.151753	0.999139	FALSE	FALSE	1
chr19	10311397	T	TYK2	ENSG00000105397.7	356	0.404251	0.0263459	0.031543	0.753939	TRUE	FALSE	1							FALSE
chr19	10311704	T	TYK2	ENSG00000105397.7	357	0.867037	0.00544701	0.0325064	0.963873	TRUE	FALSE	1	87	0.226644	-0.159335	0.129081	0.905737	FALSE	FALSE	1
chr19	10319784	TA	TYK2	ENSG00000105397.7	359	0.996801	0.000130421	0.0325006	0.99909	TRUE	FALSE	1	89	0.813805	-0.0322517	0.135814	0.990628	FALSE	FALSE	1
chr19	10320503	C	TYK2	ENSG00000105397.7	358	0.0671826	0.058641	0.0319206	0.325048	TRUE	FALSE	1							FALSE
chr19	10322226	GT	TYK2	ENSG00000105397.7	359	0.319961	0.0324965	0.0326212	0.689549	TRUE	FALSE	1	89	0.487906	0.0915238	0.130422	0.96045	FALSE	FALSE	1
chr19	10324155	A	TYK2	ENSG00000105397.7	357	0.865716	-0.00551614	0.0325921	0.963446	TRUE	FALSE	1	88	0.494359	0.0777847	0.112477	0.961293	FALSE	FALSE	1
chr19	10325027	T	TYK2	ENSG00000105397.7	359	0.811456	0.00769999	0.0322504	0.946078	TRUE	FALSE	1							FALSE
chr19	10326756	T	TYK2	ENSG00000105397.7	340	0.382049	-0.0298302	0.0340725	0.738192	TRUE	FALSE	1	87	0.673724	0.0676076	0.159001	0.979984	FALSE	FALSE	1
chr19	10328550	A	TYK2	ENSG00000105397.7	359	0.282953	0.0355354	0.033037	0.656276	TRUE	FALSE	1							FALSE
chr19	10337417	A	TYK2	ENSG00000105397.7	356	0.51396	0.0208894	0.0319673	0.820465	TRUE	FALSE	1	87	0.178242	0.204512	0.148358	0.886564	FALSE	FALSE	1
chr19	10338099	A	TYK2	ENSG00000105397.7	358	0.323568	0.0316936	0.0320535	0.69261	TRUE	FALSE	1							FALSE
chr19	10338404	A	TYK2	ENSG00000105397.7	358	0.0272531	0.0703963	0.0317287	0.188146	TRUE	FALSE	1	88	0.871663	0.0260914	0.160178	0.993503	FALSE	FALSE	1
chr19	10342250	A	TYK2	ENSG00000105397.7	359	0.729588	0.0110659	0.0319828	0.917808	TRUE	FALSE	1							FALSE
chr19	10342696	A	TYK2	ENSG00000105397.7	357	0.0526478	0.0638704	0.0328297	0.282449	TRUE	FALSE	1	86	0.00803374	-0.30631	0.107607	0.549749	TRUE	FALSE	1
chr19	10342966	T	TYK2	ENSG00000105397.7	359	0.815347	0.00723289	0.0309445	0.947289	TRUE	FALSE	1	89	0.580558	0.0712905	0.127703	0.970905	FALSE	FALSE	1
chr19	10345250	T	TYK2	ENSG00000105397.7							FALSE		88	0.683724	0.0612014	0.148821	0.980729	FALSE	FALSE	1
chr19	10347759	A	TYK2	ENSG00000105397.7	358	0.625688	-0.0151431	0.0310116	0.875366	TRUE	FALSE	1	85	0.257609	-0.131641	0.113915	0.915795	FALSE	FALSE	1
chr19	10348292	T	TYK2	ENSG00000105397.7	358	0.413113	-0.0255357	0.0311577	0.760153	TRUE	FALSE	1	87	0.267292	0.160204	0.141732	0.917808	FALSE	FALSE	1
chr19	10352064	TC	TYK2	ENSG00000105397.7	359	0.713931	-0.0114367	0.0311689	0.911629	TRUE	FALSE	1							FALSE
chr19	10355031	A	TYK2	ENSG00000105397.7							FALSE		89	0.858554	0.0244524	0.136106	0.992793	FALSE	FALSE	1
chr19	10355641	A	TYK2	ENSG00000105397.7	341	0.583041	-0.0186967	0.0340201	0.855554	TRUE	FALSE	1	86	0.911831	-0.0158999	0.142345	0.995578	FALSE	FALSE	1
chr19	10360020	A	TYK2	ENSG00000105397.7	359	0.810258	0.0076461	0.0318186	0.945686	TRUE	FALSE	1	89	0.13942	0.231914	0.153011	0.865485	FALSE	FALSE	1
chr19	10363188	T	TYK2	ENSG00000105397.7	359	0.464637	0.0228781	0.0312473	0.792771	TRUE	FALSE	1	87	0.213156	0.210394	0.165408	0.901023	FALSE	FALSE	1
chr19	10366734	A	TYK2	ENSG00000105397.7	359	0.8727	-0.00515356	0.0321362	0.965493	TRUE	FALSE	1	87	0.734544	0.0464787	0.135801	0.985285	FALSE	FALSE	1
chr19	10367045	A	TYK2	ENSG00000105397.7	359	0.736332	-0.0108852	0.0322978	0.920147	TRUE	FALSE	1							FALSE
chr19	10367920	A	TYK2	ENSG00000105397.7	359	0.442945	0.0246536	0.032091	0.779574	TRUE	FALSE	1	89	0.472994	0.104027	0.143249	0.958457	FALSE	FALSE	1
chr19	10370511	A	TYK2	ENSG00000105397.7	358	0.915805	-0.00349736	0.0330537	0.978094	TRUE	FALSE	1	89	0.533189	0.0839535	0.133267	0.966038	FALSE	FALSE	1
chr19	10371992	T	TYK2	ENSG00000105397.7	358	0.915587	-0.00339549	0.0320079	0.978031	TRUE	FALSE	1							FALSE
chr19	10375761	A	TYK2	ENSG00000105397.7							FALSE		85	0.894837	0.025027	0.187619	0.99466	FALSE	FALSE	1
chr19	10378833	ATATC	TYK2	ENSG00000105397.7	356	0.491044	-0.0224919	0.0326206	0.808	TRUE	FALSE	1	87	0.790006	0.0392032	0.145904	0.989129	FALSE	FALSE	1
chr19	10379500	AAAT	TYK2	ENSG00000105397.7	358	0.301878	-0.0339556	0.032833	0.673987	TRUE	FALSE	1	89	0.274736	-0.171941	0.154726	0.920097	FALSE	FALSE	1
chr19	10380662	G	TYK2	ENSG00000105397.7	359	0.423346	-0.0262182	0.0327024	0.767066	TRUE	FALSE	1	88	0.816064	0.0292145	0.12453	0.990762	FALSE	FALSE	1
chr19	10381503	T	TYK2	ENSG00000105397.7	358	0.57603	-0.0177602	0.0317259	0.852176	TRUE	FALSE	1	87	0.430919	-0.106035	0.132811	0.952944	FALSE	FALSE	1
chr19	10382373	AAAAAA	TYK2	ENSG00000105397.7	349	0.985979	0.000574637	0.0326708	0.996324	TRUE	FALSE	1	88	0.886184	0.0185276	0.128381	0.994112	FALSE	FALSE	1
chr19	10382670	AAAAT	TYK2	ENSG00000105397.7							FALSE		89	0.630002	0.0788416	0.162094	0.976042	FALSE	FALSE	1
chr19	10384186	A	TYK2	ENSG00000105397.7							FALSE		88	0.931825	0.0110049	0.127598	0.996512	FALSE	FALSE	1
chr19	10385681	AAAT	TYK2	ENSG00000105397.7	357	0.969951	-0.00122273	0.0324323	0.992352	TRUE	FALSE	1	86	0.666789	0.0675295	0.155244	0.979319	FALSE	FALSE	1
chr19	10385800	T	TYK2	ENSG00000105397.7	323	0.721234	-0.0121347	0.0339728	0.914518	TRUE	FALSE	1	79	0.473654	-0.0935697	0.128342	0.958559	FALSE	FALSE	1
chr19	10387493	A	TYK2	ENSG00000105397.7	357	0.303572	-0.0337061	0.0327062	0.675389	TRUE	FALSE	1	89	0.908661	0.0160374	0.138684	0.99541	FALSE	FALSE	1
chr19	10390683	A	TYK2	ENSG00000105397.7	358	0.426645	0.0253575	0.0318551	0.769118	TRUE	FALSE	1	86	0.923759	0.0142197	0.147299	0.995959	FALSE	FALSE	1
chr19	10400833	T	TYK2	ENSG00000105397.7	358	0.542804	-0.0196408	0.0322366	0.835719	TRUE	FALSE	1	89	0.477706	-0.104565	0.145547	0.958966	FALSE	FALSE	1
chr19	10404160	CG	TYK2	ENSG00000105397.7	345	0.304166	0.0347233	0.0337323	0.675924	TRUE	FALSE	1	83	0.963102	-0.00832727	0.178279	0.998013	FALSE	FALSE	1
chr19	10405510	TG	TYK2	ENSG00000105397.7	359	0.638787	-0.014769	0.0314321	0.881183	TRUE	FALSE	1	88	0.839746	0.0351658	0.172445	0.991982	FALSE	FALSE	1
chr19	10406262	A	TYK2	ENSG00000105397.7	359	0.561354	-0.0186724	0.0321121	0.844894	TRUE	FALSE	1	89	0.722657	0.0575122	0.160626	0.984202	FALSE	FALSE	1
chr19	10407820	TTTC	TYK2	ENSG00000105397.7	357	0.376381	-0.0296482	0.0334667	0.734009	TRUE	FALSE	1	88	0.91645	0.0163688	0.154766	0.995803	FALSE	FALSE	1
chr19	10410861	A	TYK2	ENSG00000105397.7	357	0.538086	-0.0197118	0.0319779	0.833197	TRUE	FALSE	1	86	0.991391	-0.00164609	0.151249	0.999464	FALSE	FALSE	1
chr19	10412932	A	TYK2	ENSG00000105397.7	357	0.293924	0.0344373	0.032754	0.666924	TRUE	FALSE	1	88	0.981076	-0.00321047	0.134259	0.998876	FALSE	FALSE	1
chr19	10413078	A	TYK2	ENSG00000105397.7	356	0.358416	0.0295734	0.0321518	0.720372	TRUE	FALSE	1	89	0.598934	0.0818694	0.154115	0.973046	FALSE	FALSE	1
chr19	10414115	T	TYK2	ENSG00000105397.7	359	0.444718	-0.0247575	0.0323521	0.780729	TRUE	FALSE	1	89	0.640179	0.0587733	0.124538	0.977019	FALSE	FALSE	1
chr19	10425223	A	TYK2	ENSG00000105397.7	357	0.341504	-0.0308361	0.0323667	0.707184	TRUE	FALSE	1	87	0.658882	0.0656498	0.147235	0.978801	FALSE	FALSE	1
chr19	10427994	A	TYK2	ENSG00000105397.7	359	0.926383	-0.00291101	0.0314791	0.980962	TRUE	FALSE	1	86	0.90947	0.0179608	0.156583	0.995443	FALSE	FALSE	1
chr19	10428357	CG	TYK2	ENSG00000105397.7	354	0.84017	-0.00651514	0.0322768	0.955286	TRUE	FALSE	1	88	0.228274	-0.177109	0.144094	0.906228	FALSE	FALSE	1
chr19	10434142	TTTC	TYK2	ENSG00000105397.7	356	0.757512	0.00974432	0.0315317	0.927536	TRUE	FALSE	1	85	0.639123	0.0793092	0.167293	0.976929	FALSE	FALSE	1
chr19	10434214	T	TYK2	ENSG00000105397.7	359	0.785531	0.00852214	0.03129	0.937343	TRUE	FALSE	1	89	0.675874	0.0699631	0.165804	0.980175	FALSE	FALSE	1
chr19	10434890	T	TYK2	ENSG00000105397.7	359	0.92307	0.00306242	0.0316861	0.980127	TRUE	FALSE	1	87	0.516188	0.0976938	0.148696	0.96351	FALSE	FALSE	1
chr19	10435401	A	TYK2	ENSG00000105397.7	359	0.737481	0.0105298	0.0313854	0.920467	TRUE	FALSE	1	89	0.302347	0.135416	0.129175	0.926892	FALSE	FALSE	1
chr19	10435561	AC	TYK2	ENSG00000105397.7	358	0.137016	-0.0480749	0.0322441	0.473602	TRUE	FALSE	1	85	0.0355625	-0.346889	0.157068	0.725896	FALSE	FALSE	1
chr19	10437808	T	TYK2	ENSG00000105397.7	358	0.434392	-0.025269	0.0322825	0.77422	TRUE	FALSE	1	88	0.420406	0.121941	0.149333	0.950947	FALSE	FALSE	1
chr19	10440900	T	TYK2	ENSG00000105397.7							FALSE		87	0.974592	0.00506797	0.1578	0.998424	FALSE	FALSE	1
chr19	10443545	A	TYK2	ENSG00000105397.7	358	0.781225	0.00901104	0.0324171	0.935807	TRUE	FALSE	1	87	0.734129	0.0452657	0.132042	0.98527	FALSE	FALSE	1
chr19	10444005	A	TYK2	ENSG00000105397.7	358	0.645197	-0.0148901	0.032306	0.883901	TRUE	FALSE	1	88	0.936749	0.0125517	0.15689	0.996758	FALSE	FALSE	1
chr19	10444499	A	TYK2	ENSG00000105397.7	359	0.221923	-0.0385913	0.03153	0.592131	TRUE	FALSE	1							FALSE
chr19	10444671	T	TYK2	ENSG00000105397.7	359	0.23118	0.0384872	0.0320796	0.602605	TRUE	FALSE	1	88	0.765324	0.0396808	0.131772	0.987299	FALSE	FALSE	1
chr19	10446583	T	TYK2	ENSG00000105397.7							FALSE		88	0.110342	-0.172626	0.105022	0.845474	FALSE	FALSE	1
chr19	10449327	TGTT	TYK2	ENSG00000105397.7							FALSE		86	0.494243	0.102308	0.147775	0.961293	FALSE	FALSE	1
chr19	10449931	A	TYK2	ENSG00000105397.7	357	0.85389	0.00574034	0.031144	0.959609	TRUE	FALSE	1							FALSE
chr19	10452020	GG	TYK2	ENSG00000105397.7	357	0.433242	0.0257276	0.0327861	0.773466	TRUE	FALSE	1	82	0.98596	-0.00279076	0.157008	0.999135	FALSE	FALSE	1
chr19	10452614	GT	TYK2	ENSG00000105397.7							FALSE		87	0.73698	-0.0566387	0.167082	0.985433	FALSE	FALSE	1
chr19	10455466	A	TYK2	ENSG00000105397.7	358	0.208523	0.0400386	0.0317681	0.576281	TRUE	FALSE	1	89	0.453415	0.11964	0.157631	0.956085	FALSE	FALSE	1
chr19	10455763	A	TYK2	ENSG00000105397.7	356	0.561647	0.0190264	0.0327451	0.84505	TRUE	FALSE	1	89	0.452596	0.114455	0.150524	0.956004	FALSE	FALSE	1
chr19	10460799	A	TYK2	ENSG00000105397.7	356	0.219608	0.0403231	0.032779	0.589495	TRUE	FALSE	1	88	0.854493	-0.0338002	0.182779	0.992638	FALSE	FALSE	1
chr19	10462218	CCGCCTC	TYK2	ENSG00000105397.7							FALSE		89	0.89753	-0.0188384	0.145124	0.994846	FALSE	FALSE	1
chr19	10463103	T	TYK2	ENSG00000105397.7	359	0.233246	-0.0377946	0.0316423	0.604947	TRUE	FALSE	1	89	0.751732	-0.0470243	0.14737	0.986135	FALSE	FALSE	1
chr19	10471051	A	TYK2	ENSG00000105397.7	354	0.480472	0.0228793	0.032387	0.801967	TRUE	FALSE	1	88	0.0786579	0.272602	0.149903	0.812872	FALSE	FALSE	1
chr19	10472032	G	TYK2	ENSG00000105397.7	359	0.441999	0.0250733	0.0325697	0.779045	TRUE	FALSE	1	88	0.248821	0.181816	0.154697	0.912847	FALSE	FALSE	1
chr19	10472729	A	TYK2	ENSG00000105397.7	359	0.229221	0.0383779	0.031854	0.600564	TRUE	FALSE	1	89	0.732195	0.0483178	0.139966	0.985159	FALSE	FALSE	1
chr19	10474687	A	TYK2	ENSG00000105397.7	355	0.170314	-0.0449102	0.0326735	0.526008	TRUE	FALSE	1	89	0.659361	0.0584959	0.13147	0.978801	FALSE	FALSE	1
chr19	10475067	A	TYK2	ENSG00000105397.7	359	0.156438	0.0460993	0.0324485	0.505129	TRUE	FALSE	1	87	0.636668	0.0711145	0.14902	0.976564	FALSE	FALSE	1
chr19	10476346	T	TYK2	ENSG00000105397.7	358	0.763539	0.00987472	0.0327945	0.929552	TRUE	FALSE	1	89	0.319094	-0.148302	0.146532	0.931524	FALSE	FALSE	1
chr19	10477895	A	TYK2	ENSG00000105397.7	356	0.771392	0.00922671	0.0317268	0.932246	TRUE	FALSE	1	78	0.668787	0.0800258	0.184434	0.979611	FALSE	FALSE	1
chr19	35806062	TTTG	TYROBP	ENSG00000011600.4	356	0.830306	0.00993457	0.0463158	0.952281	FALSE	FALSE	1	88	0.0113112	-0.409812	0.152157	0.587049	TRUE	FALSE	1
chr19	35809081	CTTT	TYROBP	ENSG00000011600.4							FALSE		89	0.897027	-0.0233753	0.17919	0.994819	FALSE	FALSE	1
chr19	35810260	AAT	TYROBP	ENSG00000011600.4	359	0.336094	0.0426433	0.0442612	0.702804	FALSE	FALSE	1	87	0.285754	-0.151083	0.139009	0.923013	FALSE	FALSE	1
chr19	35814315	TTTTG	TYROBP	ENSG00000011600.4	359	0.895199	0.00585	0.0443722	0.972151	FALSE	FALSE	1	89	0.961954	-0.00825356	0.171677	0.997981	FALSE	FALSE	1
chr19	35815308	T	TYROBP	ENSG00000011600.4							FALSE		89	0.315693	-0.164427	0.161309	0.930367	FALSE	FALSE	1
chr19	35815611	TTTA	TYROBP	ENSG00000011600.4							FALSE		88	0.243086	-0.198795	0.167057	0.911005	FALSE	FALSE	1
chr19	35817135	T	TYROBP	ENSG00000011600.4	359	0.412548	-0.0370445	0.0451458	0.759729	FALSE	FALSE	1	86	0.856491	-0.0305139	0.167235	0.992707	FALSE	FALSE	1
chr19	35824303	AAT	TYROBP	ENSG00000011600.4	354	0.628335	-0.0217663	0.0449183	0.876537	FALSE	FALSE	1	88	0.0339174	0.31013	0.139742	0.721024	FALSE	FALSE	1
chr19	35825324	AGGG	TYROBP	ENSG00000011600.4	359	0.579456	-0.0246507	0.0444334	0.853831	FALSE	FALSE	1	89	0.377878	0.142467	0.159319	0.942819	FALSE	FALSE	1
chr19	35829544	T	TYROBP	ENSG00000011600.4	358	0.674224	0.0195109	0.0463696	0.895957	FALSE	FALSE	1	87	0.0606557	-0.259721	0.133234	0.78801	FALSE	FALSE	1
chr19	35829843	T	TYROBP	ENSG00000011600.4							FALSE		87	0.845549	-0.030942	0.157471	0.992337	FALSE	FALSE	1
chr19	35833052	T	TYROBP	ENSG00000011600.4	354	0.877189	-0.00694563	0.0449069	0.966913	FALSE	FALSE	1	89	0.482575	-0.111011	0.156256	0.959555	FALSE	FALSE	1
chr19	35834889	A	TYROBP	ENSG00000011600.4	358	0.589804	-0.0243037	0.045032	0.858892	FALSE	FALSE	1	88	0.668309	-0.068365	0.158037	0.979557	FALSE	FALSE	1
chr19	35835294	T	TYROBP	ENSG00000011600.4	359	0.605414	0.0231642	0.0447899	0.866502	FALSE	FALSE	1	88	0.777176	0.0411334	0.144085	0.988329	FALSE	FALSE	1
chr19	35836260	T	TYROBP	ENSG00000011600.4							FALSE		89	0.971472	-0.00532535	0.147748	0.998238	FALSE	FALSE	1
chr19	35840690	T	TYROBP	ENSG00000011600.4	354	0.0482197	-0.0892434	0.0449904	0.268115	FALSE	FALSE	1	88	0.857189	-0.026673	0.146992	0.992717	FALSE	FALSE	1
chr19	35841372	TCA	TYROBP	ENSG00000011600.4							FALSE		89	0.79767	-0.0367497	0.142161	0.989644	FALSE	FALSE	1
chr19	35847672	T	TYROBP	ENSG00000011600.4	357	0.191619	-0.05703	0.0435758	0.554952	FALSE	FALSE	1	88	0.349257	0.161954	0.170405	0.937158	FALSE	FALSE	1
chr19	35852071	T	TYROBP	ENSG00000011600.4	357	0.29679	0.0460692	0.0440786	0.669553	FALSE	FALSE	1	87	0.220815	-0.227283	0.181767	0.903483	FALSE	FALSE	1
chr19	35852281	TC	TYROBP	ENSG00000011600.4							FALSE		88	0.75122	-0.0481607	0.150568	0.986074	FALSE	FALSE	1
chr19	35857991	A	TYROBP	ENSG00000011600.4							FALSE		89	0.29443	0.162231	0.152196	0.925348	FALSE	FALSE	1
chr19	35864176	TTT	TYROBP	ENSG00000011600.4	358	0.504816	0.0306718	0.0459342	0.815574	FALSE	FALSE	1	88	0.972907	-0.00489379	0.142937	0.998287	FALSE	FALSE	1
chr19	35867300	T	TYROBP	ENSG00000011600.4							FALSE		89	0.181954	0.23115	0.169412	0.88848	FALSE	FALSE	1
chr19	35867620	TC	TYROBP	ENSG00000011600.4	355	0.424818	0.036072	0.0451358	0.767991	FALSE	FALSE	1	87	0.65997	-0.0710855	0.159972	0.978803	FALSE	FALSE	1
chr19	35875329	T	TYROBP	ENSG00000011600.4	358	0.222792	-0.0530743	0.0434444	0.593143	FALSE	FALSE	1	88	0.963958	-0.00654876	0.143761	0.99807	FALSE	FALSE	1
chr19	35877489	A	TYROBP	ENSG00000011600.4	357	0.328158	0.0426223	0.0435176	0.696363	FALSE	FALSE	1	88	0.824699	-0.0364242	0.163054	0.991032	FALSE	FALSE	1
chr19	35880815	A	TYROBP	ENSG00000011600.4							FALSE		89	0.673594	0.0733993	0.172655	0.97995	FALSE	FALSE	1
chr19	35883470	AAT	TYROBP	ENSG00000011600.4	359	0.895265	0.00597984	0.0453858	0.972182	FALSE	FALSE	1	89	0.533678	-0.104572	0.166196	0.966126	FALSE	FALSE	1
chr19	35884028	TTTGT	TYROBP	ENSG00000011600.4							FALSE		87	0.932885	0.0159151	0.1874	0.996592	FALSE	FALSE	1
chr19	35884406	T	TYROBP	ENSG00000011600.4	356	0.0154119	-0.109812	0.0450686	0.128751	TRUE	FALSE	1	86	0.869522	-0.0284232	0.171507	0.993301	FALSE	FALSE	1
chr19	35886404	T	TYROBP	ENSG00000011600.4							FALSE		89	0.684146	-0.071101	0.173189	0.980801	FALSE	FALSE	1
chr19	35887653	T	TYROBP	ENSG00000011600.4	357	0.425801	0.03581	0.0449037	0.768589	FALSE	FALSE	1	89	0.549966	0.0954069	0.157904	0.967759	FALSE	FALSE	1
chr19	35889046	A	TYROBP	ENSG00000011600.4							FALSE		89	0.374478	-0.142833	0.158581	0.941966	FALSE	FALSE	1
chr19	35889187	A	TYROBP	ENSG00000011600.4							FALSE		88	0.550023	-0.101545	0.168029	0.967759	FALSE	FALSE	1
chr19	35890865	AAAT	TYROBP	ENSG00000011600.4							FALSE		89	0.783219	-0.0470106	0.169437	0.988654	FALSE	FALSE	1
chr19	35895321	A	TYROBP	ENSG00000011600.4	357	0.683976	0.0179844	0.0441401	0.899918	FALSE	FALSE	1	87	0.270313	0.176431	0.157097	0.918546	FALSE	FALSE	1
chr19	35900798	T	TYROBP	ENSG00000011600.4	333	0.67716	-0.018945	0.045455	0.897159	FALSE	FALSE	1	74	0.477205	0.20117	0.276768	0.958956	FALSE	FALSE	1
chr19	35904962	T	TYROBP	ENSG00000011600.4	357	0.350847	0.0413149	0.0442153	0.714368	FALSE	FALSE	1	83	0.48074	0.113636	0.158844	0.959334	FALSE	FALSE	1
chr19	35905953	A	TYROBP	ENSG00000011600.4	357	0.0401908	-0.0893159	0.0433419	0.240428	FALSE	FALSE	1	89	0.651041	-0.0857084	0.187709	0.977838	FALSE	FALSE	1
chr19	35906120	T	TYROBP	ENSG00000011600.4							FALSE		89	0.386865	0.144031	0.164176	0.944446	FALSE	FALSE	1
chr19	35910340	AAT	TYROBP	ENSG00000011600.4							FALSE		89	0.853608	0.0305821	0.164407	0.992619	FALSE	FALSE	1
chr19	35910645	AAA	TYROBP	ENSG00000011600.4	359	0.0846581	0.0772123	0.0446323	0.369261	FALSE	FALSE	1	87	0.304163	0.163328	0.156226	0.927384	FALSE	FALSE	1
chr19	35913693	A	TYROBP	ENSG00000011600.4							FALSE		87	0.373483	0.150108	0.16615	0.941839	FALSE	FALSE	1
chr19	35915040	AGAA	TYROBP	ENSG00000011600.4							FALSE		86	0.212147	0.247691	0.194144	0.900868	FALSE	FALSE	1
chr19	35917311	AAAC	TYROBP	ENSG00000011600.4							FALSE		89	0.175219	-0.221282	0.159613	0.885093	FALSE	FALSE	1
chr19	35917508	A	TYROBP	ENSG00000011600.4	358	0.0873108	0.075233	0.0438588	0.375569	FALSE	FALSE	1	87	0.785753	-0.0490101	0.178689	0.988854	FALSE	FALSE	1
chr19	35920299	A	TYROBP	ENSG00000011600.4	359	0.193394	-0.0585008	0.0448795	0.557285	FALSE	FALSE	1							FALSE
chr19	35920415	ATT	TYROBP	ENSG00000011600.4	358	0.993105	0.000398136	0.0460346	0.99812	FALSE	FALSE	1	84	0.475066	-0.111117	0.153397	0.958802	FALSE	FALSE	1
chr19	35920732	TAT	TYROBP	ENSG00000011600.4	355	0.478723	0.0310658	0.0438008	0.800918	FALSE	FALSE	1	84	0.0617638	-0.299271	0.153556	0.789482	FALSE	FALSE	1
chr19	35921873	A	TYROBP	ENSG00000011600.4							FALSE		89	0.350066	0.155933	0.164428	0.937178	FALSE	FALSE	1
chr19	35928566	A	TYROBP	ENSG00000011600.4							FALSE		87	0.298696	-0.162923	0.154054	0.926072	FALSE	FALSE	1
chr19	35928751	T	TYROBP	ENSG00000011600.4							FALSE		89	0.12986	0.233218	0.150011	0.859822	FALSE	FALSE	1
chr19	35930406	A	TYROBP	ENSG00000011600.4	356	0.279395	0.0481194	0.0444051	0.652955	FALSE	FALSE	1	88	0.696556	0.0622701	0.158198	0.982234	FALSE	FALSE	1
chr19	35930792	A	TYROBP	ENSG00000011600.4							FALSE		89	0.200003	0.217995	0.166591	0.896133	FALSE	FALSE	1
chr19	35943029	A	TYROBP	ENSG00000011600.4							FALSE		89	0.33295	-0.159973	0.162729	0.934298	FALSE	FALSE	1
chr19	35946330	T	TYROBP	ENSG00000011600.4							FALSE		89	0.0304609	-0.370767	0.163738	0.70836	FALSE	FALSE	1
chr19	35948028	T	TYROBP	ENSG00000011600.4							FALSE		89	0.413045	0.122167	0.147302	0.949698	FALSE	FALSE	1
chr19	35951520	A	TYROBP	ENSG00000011600.4	357	0.210891	0.0541309	0.0431735	0.5791	FALSE	FALSE	1	88	0.164508	0.211965	0.148879	0.880292	FALSE	FALSE	1
chr19	35957496	T	TYROBP	ENSG00000011600.4	359	0.805051	-0.0113227	0.0458349	0.944007	FALSE	FALSE	1	88	0.917585	0.0158898	0.152314	0.995803	FALSE	FALSE	1
chr19	35961377	A	TYROBP	ENSG00000011600.4							FALSE		89	0.747451	-0.0497849	0.153282	0.985811	FALSE	FALSE	1
chr19	35962809	T	TYROBP	ENSG00000011600.4	347	0.185082	0.0625169	0.0470609	0.546346	FALSE	FALSE	1	84	0.602864	0.100934	0.191721	0.973516	FALSE	FALSE	1
chr19	35964581	TTTA	TYROBP	ENSG00000011600.4	359	0.282688	0.0484737	0.0450407	0.655989	FALSE	FALSE	1	86	0.911721	-0.0199262	0.178168	0.995565	FALSE	FALSE	1
chr19	35965623	A	TYROBP	ENSG00000011600.4	359	0.0767564	-0.0822297	0.0463031	0.350215	FALSE	FALSE	1	88	0.641739	0.0784499	0.166962	0.977088	FALSE	FALSE	1
chr19	35965757	CA	TYROBP	ENSG00000011600.4	357	0.080523	0.0815296	0.0464931	0.359632	FALSE	FALSE	1	89	0.609161	-0.0792191	0.153422	0.973858	FALSE	FALSE	1
chr19	35967259	T	TYROBP	ENSG00000011600.4	350	0.809491	0.0110183	0.0456622	0.945446	FALSE	FALSE	1	86	0.797221	0.0437396	0.168671	0.989545	FALSE	FALSE	1
chr19	35969736	GTT	TYROBP	ENSG00000011600.4							FALSE		89	0.396121	-0.131824	0.153262	0.946475	FALSE	FALSE	1
chr19	35971810	T	TYROBP	ENSG00000011600.4	358	0.104166	0.0751094	0.0460818	0.41207	FALSE	FALSE	1	89	0.150227	-0.218136	0.14798	0.872702	FALSE	FALSE	1
chr19	35972564	A	TYROBP	ENSG00000011600.4	359	0.0309909	-0.0999372	0.0461107	0.204331	FALSE	FALSE	1	89	0.288505	0.168083	0.155728	0.923782	FALSE	FALSE	1
chr19	35973023	AC	TYROBP	ENSG00000011600.4	354	0.0404747	0.0957641	0.0465355	0.241462	FALSE	FALSE	1	66	0.755389	-0.128119	0.398871	0.986386	FALSE	FALSE	1
chr19	35983346	TC	TYROBP	ENSG00000011600.4	358	0.129205	-0.0685164	0.0450346	0.459907	FALSE	FALSE	1	88	0.376455	-0.13549	0.150991	0.942513	FALSE	FALSE	1
chr19	35992425	A	TYROBP	ENSG00000011600.4	348	0.172183	-0.0630538	0.0460722	0.528596	FALSE	FALSE	1	85	0.128665	-0.280665	0.179265	0.85885	FALSE	FALSE	1
chr19	35994699	AATA	TYROBP	ENSG00000011600.4	356	0.358197	0.0422068	0.0458657	0.720227	FALSE	FALSE	1	87	0.345504	-0.173999	0.181545	0.936546	FALSE	FALSE	1
chr19	35996384	CA	TYROBP	ENSG00000011600.4							FALSE		89	0.128604	0.235416	0.150911	0.858831	FALSE	FALSE	1
chr19	36002181	T	TYROBP	ENSG00000011600.4	359	0.381643	-0.0395098	0.0450946	0.737924	FALSE	FALSE	1	89	0.0701682	0.326118	0.174076	0.801854	FALSE	FALSE	1
chr19	36002830	A	TYROBP	ENSG00000011600.4	359	0.991474	0.000494118	0.0462025	0.997681	FALSE	FALSE	1							FALSE
chr19	36002993	A	TYROBP	ENSG00000011600.4	359	0.220235	0.0562528	0.0457918	0.59019	FALSE	FALSE	1	89	0.147053	0.217727	0.146514	0.870711	FALSE	FALSE	1
chr19	36005218	C	TYROBP	ENSG00000011600.4	359	0.635424	0.0218848	0.0461134	0.879767	FALSE	FALSE	1							FALSE
chr19	35649480	T	U2AF1L4	ENSG00000161265.6	357	0.126566	-0.055563	0.0362673	0.454948	FALSE	FALSE	1.8179e-09	89	0.80029	-0.0394799	0.154772	0.989741	FALSE	FALSE	0.632248
chr19	35650006	T	U2AF1L4	ENSG00000161265.6	359	0.00260696	-0.112831	0.0371653	0.03478	FALSE	FALSE	1.8179e-09	89	0.0414775	0.271462	0.127796	0.743824	FALSE	FALSE	0.632248
chr19	35650702	A	U2AF1L4	ENSG00000161265.6	357	0.125165	0.0573919	0.0373221	0.452437	FALSE	FALSE	1.8179e-09	89	0.0087926	-0.360771	0.129276	0.560416	FALSE	FALSE	0.632248
chr19	35652033	T	U2AF1L4	ENSG00000161265.6	359	0.0831403	-0.0654935	0.0376722	0.365752	FALSE	FALSE	1.8179e-09							FALSE
chr19	35652611	T	U2AF1L4	ENSG00000161265.6	345	0.00512364	0.110153	0.0390507	0.0582693	FALSE	FALSE	1.8179e-09	82	0.0464542	0.345904	0.165101	0.756585	FALSE	FALSE	0.632248
chr19	35655622	A	U2AF1L4	ENSG00000161265.6	359	2.08999e-05	-0.162337	0.0375494	0.000612831	FALSE	FALSE	1.8179e-09	88	0.804897	-0.0345712	0.138763	0.990154	FALSE	FALSE	0.632248
chr19	35658905	T	U2AF1L4	ENSG00000161265.6	359	0.438148	0.0295019	0.0380007	0.776664	FALSE	FALSE	1.8179e-09							FALSE
chr19	35659413	T	U2AF1L4	ENSG00000161265.6	357	0.0217434	0.0845342	0.0366447	0.162227	FALSE	FALSE	1.8179e-09	86	0.11961	0.274895	0.17141	0.852661	FALSE	FALSE	0.632248
chr19	35660886	A	U2AF1L4	ENSG00000161265.6	359	0.386507	-0.033672	0.0388272	0.741501	FALSE	FALSE	1.8179e-09							FALSE
chr19	35662185	T	U2AF1L4	ENSG00000161265.6	359	0.685191	0.0158706	0.0391112	0.900408	FALSE	FALSE	1.8179e-09	85	0.391207	-0.110705	0.127113	0.945449	FALSE	FALSE	0.632248
chr19	35662533	T	U2AF1L4	ENSG00000161265.6	358	0.184294	-0.0507397	0.03813	0.545351	FALSE	FALSE	1.8179e-09							FALSE
chr19	35666418	AA	U2AF1L4	ENSG00000161265.6	358	0.0289945	-0.0819343	0.0373435	0.195707	FALSE	FALSE	1.8179e-09	87	0.390221	0.140413	0.161054	0.945274	FALSE	FALSE	0.632248
chr19	35667291	GTTTT	U2AF1L4	ENSG00000161265.6	357	0.833418	-0.00794523	0.0377441	0.953275	FALSE	FALSE	1.8179e-09	86	0.167348	0.216602	0.152938	0.881288	FALSE	FALSE	0.632248
chr19	35667500	T	U2AF1L4	ENSG00000161265.6	359	5.17671e-07	0.187945	0.0366322	2.27168e-05	FALSE	FALSE	1.8179e-09	87	0.862042	0.0240907	0.137446	0.993031	FALSE	FALSE	0.632248
chr19	35668842	T	U2AF1L4	ENSG00000161265.6	359	5.3289e-09	0.210085	0.0349542	3.52394e-07	FALSE	FALSE	1.8179e-09	89	0.98559	0.0030229	0.166066	0.999116	FALSE	FALSE	0.632248
chr19	35669500	A	U2AF1L4	ENSG00000161265.6	359	4.89319e-08	0.205815	0.0367714	2.67609e-06	FALSE	FALSE	1.8179e-09	86	0.896407	0.0178954	0.136245	0.994775	FALSE	FALSE	0.632248
chr19	35671387	A	U2AF1L4	ENSG00000161265.6	359	0.850221	-0.00722313	0.0382181	0.958522	FALSE	FALSE	1.8179e-09	88	0.485276	-0.108058	0.152991	0.960011	FALSE	FALSE	0.632248
chr19	35675042	A	U2AF1L4	ENSG00000161265.6	358	0.883947	-0.0054616	0.0373848	0.968892	FALSE	FALSE	1.8179e-09	89	0.446027	-0.122718	0.159048	0.954984	FALSE	FALSE	0.632248
chr19	35676171	TTTC	U2AF1L4	ENSG00000161265.6	352	0.0898111	0.0649658	0.0381705	0.381347	FALSE	FALSE	1.8179e-09	83	0.0011757	-0.47442	0.130206	0.320006	TRUE	FALSE	0.632248
chr19	35677533	A	U2AF1L4	ENSG00000161265.6	359	0.30832	0.039184	0.0383978	0.679638	FALSE	FALSE	1.8179e-09							FALSE
chr19	35679633	A	U2AF1L4	ENSG00000161265.6	359	0.748921	-0.0126697	0.039549	0.924564	FALSE	FALSE	1.8179e-09	89	0.461312	-0.115646	0.155091	0.957225	FALSE	FALSE	0.632248
chr19	35680966	T	U2AF1L4	ENSG00000161265.6	359	0.354004	-0.0366588	0.0394911	0.716919	FALSE	FALSE	1.8179e-09	89	0.442921	-0.114614	0.147527	0.954639	FALSE	FALSE	0.632248
chr19	35682245	AT	U2AF1L4	ENSG00000161265.6	348	0.0706644	0.0698692	0.0385107	0.334523	FALSE	FALSE	1.8179e-09	77	0.973602	0.00553184	0.165092	0.998363	FALSE	FALSE	0.632248
chr19	35683146	T	U2AF1L4	ENSG00000161265.6	351	0.719428	-0.0142038	0.0395024	0.913817	FALSE	FALSE	1.8179e-09	88	0.409947	-0.131899	0.157909	0.949246	FALSE	FALSE	0.632248
chr19	35686100	TTAA	U2AF1L4	ENSG00000161265.6	359	0.803892	-0.00997622	0.0401407	0.943619	FALSE	FALSE	1.8179e-09	89	0.600554	-0.0819943	0.155041	0.973247	FALSE	FALSE	0.632248
chr19	35688039	A	U2AF1L4	ENSG00000161265.6	357	0.875806	0.00579196	0.0370279	0.966431	FALSE	FALSE	1.8179e-09							FALSE
chr19	35688207	A	U2AF1L4	ENSG00000161265.6	356	0.153813	0.0547399	0.0382845	0.501232	FALSE	FALSE	1.8179e-09							FALSE
chr19	35692534	T	U2AF1L4	ENSG00000161265.6							FALSE		88	0.00686443	0.405963	0.140162	0.533238	FALSE	FALSE	0.632248
chr19	35694928	AT	U2AF1L4	ENSG00000161265.6	359	4.91631e-05	-0.14727	0.0357531	0.00129235	FALSE	FALSE	1.8179e-09	89	0.547004	0.0941344	0.154642	0.967529	FALSE	FALSE	0.632248
chr19	35701480	AAAT	U2AF1L4	ENSG00000161265.6	358	3.76125e-05	-0.153098	0.0365906	0.001025	FALSE	FALSE	1.8179e-09	87	0.233565	0.190146	0.156404	0.907988	FALSE	FALSE	0.632248
chr19	35705321	A	U2AF1L4	ENSG00000161265.6	359	0.770988	0.0112132	0.0384879	0.932117	FALSE	FALSE	1.8179e-09							FALSE
chr19	35705911	A	U2AF1L4	ENSG00000161265.6	354	0.426544	0.0300579	0.0377511	0.769064	FALSE	FALSE	1.8179e-09							FALSE
chr19	35706229	A	U2AF1L4	ENSG00000161265.6	358	0.0687596	-0.0678812	0.0371638	0.329327	FALSE	FALSE	1.8179e-09	89	0.270977	0.237003	0.211577	0.918778	FALSE	FALSE	0.632248
chr19	35708800	T	U2AF1L4	ENSG00000161265.6	358	0.627731	0.0187779	0.0386839	0.876237	FALSE	FALSE	1.8179e-09							FALSE
chr19	35709879	A	U2AF1L4	ENSG00000161265.6	359	2.01153e-12	0.257012	0.0350233	2.32936e-10	TRUE	TRUE	1.8179e-09	89	0.206435	0.214984	0.166707	0.898598	FALSE	FALSE	0.632248
chr19	35722004	T	U2AF1L4	ENSG00000161265.6	358	0.252984	-0.0427556	0.0373305	0.626413	FALSE	FALSE	1.8179e-09							FALSE
chr19	35747214	T	U2AF1L4	ENSG00000161265.6	357	0.0209963	-0.0878709	0.0378708	0.158495	FALSE	FALSE	1.8179e-09	88	0.606434	0.0833057	0.160059	0.973712	FALSE	FALSE	0.632248
chr19	35749640	A	U2AF1L4	ENSG00000161265.6	357	3.2953e-05	-0.151191	0.0358612	0.000914325	FALSE	FALSE	1.8179e-09	86	0.116385	-0.20905	0.129164	0.850204	FALSE	FALSE	0.632248
chr19	35749806	AAAAA	U2AF1L4	ENSG00000161265.6	356	0.0220688	0.0853928	0.0371082	0.16386	FALSE	FALSE	1.8179e-09	88	0.0477549	-0.289568	0.140484	0.759594	FALSE	FALSE	0.632248
chr19	35762547	A	U2AF1L4	ENSG00000161265.6	358	1.0563e-07	-0.193535	0.035519	5.39483e-06	FALSE	FALSE	1.8179e-09	89	0.636286	0.0677301	0.141858	0.976489	FALSE	FALSE	0.632248
chr19	35763506	T	U2AF1L4	ENSG00000161265.6							FALSE		87	0.389451	0.144722	0.165723	0.945215	FALSE	FALSE	0.632248
chr19	35763809	T	U2AF1L4	ENSG00000161265.6	359	5.9748e-08	-0.197152	0.0354664	3.20954e-06	FALSE	FALSE	1.8179e-09	89	0.370978	-0.127011	0.139972	0.941211	FALSE	FALSE	0.632248
chr19	35767032	CT	U2AF1L4	ENSG00000161265.6	359	0.0383239	-0.0769347	0.0369792	0.233462	FALSE	FALSE	1.8179e-09							FALSE
chr19	35768579	T	U2AF1L4	ENSG00000161265.6	358	0.00612975	-0.10284	0.0372575	0.0666464	FALSE	FALSE	1.8179e-09	89	0.0715433	0.262086	0.140617	0.803741	FALSE	FALSE	0.632248
chr19	35769307	T	U2AF1L4	ENSG00000161265.6	359	0.0555222	-0.0711152	0.0369969	0.291282	FALSE	FALSE	1.8179e-09	89	0.0082664	0.386437	0.137249	0.552674	FALSE	FALSE	0.632248
chr19	35770822	A	U2AF1L4	ENSG00000161265.6	359	0.000804147	-0.130343	0.0384992	0.0136315	FALSE	FALSE	1.8179e-09	88	0.152523	-0.191399	0.130494	0.873744	FALSE	FALSE	0.632248
chr19	35770889	A	U2AF1L4	ENSG00000161265.6	359	0.000396343	0.137796	0.038462	0.00763891	FALSE	FALSE	1.8179e-09	89	0.133454	0.199844	0.12979	0.86156	FALSE	FALSE	0.632248
chr19	35773469	A	U2AF1L4	ENSG00000161265.6	358	3.58696e-05	-0.151575	0.0361283	0.00098354	FALSE	FALSE	1.8179e-09	89	0.104932	0.270864	0.162319	0.841787	FALSE	FALSE	0.632248
chr19	35773667	T	U2AF1L4	ENSG00000161265.6	358	0.00131328	-0.120344	0.0371025	0.0202489	FALSE	FALSE	1.8179e-09	86	0.0886381	0.265146	0.150494	0.824112	FALSE	FALSE	0.632248
chr19	35774413	TGAA	U2AF1L4	ENSG00000161265.6	359	0.0677931	-0.0682222	0.0372197	0.326748	FALSE	FALSE	1.8179e-09	89	0.633935	0.063483	0.132038	0.976378	FALSE	FALSE	0.632248
chr19	35796204	T	U2AF1L4	ENSG00000161265.6	359	1.26401e-09	0.220444	0.0351727	9.41006e-08	FALSE	FALSE	1.8179e-09							FALSE
chr19	35798547	T	U2AF1L4	ENSG00000161265.6	357	0.137035	0.0566593	0.0380031	0.473638	FALSE	FALSE	1.8179e-09	86	0.34781	-0.176441	0.184887	0.936979	FALSE	FALSE	0.632248
chr19	35799270	T	U2AF1L4	ENSG00000161265.6							FALSE		89	0.681926	-0.0719134	0.173872	0.980576	FALSE	FALSE	0.632248
chr19	35802722	T	U2AF1L4	ENSG00000161265.6	359	0.244195	0.0440151	0.0377215	0.617042	FALSE	FALSE	1.8179e-09							FALSE
chr19	35806062	TTTG	U2AF1L4	ENSG00000161265.6	356	0.994964	0.000241077	0.0381616	0.998607	FALSE	FALSE	1.8179e-09	88	0.626909	0.0762911	0.15539	0.975695	FALSE	FALSE	0.632248
chr19	35809081	CTTT	U2AF1L4	ENSG00000161265.6							FALSE		89	0.456048	-0.127486	0.16896	0.956405	FALSE	FALSE	0.632248
chr19	35810260	AAT	U2AF1L4	ENSG00000161265.6	359	0.697961	-0.0142905	0.0367891	0.90545	FALSE	FALSE	1.8179e-09	87	0.432479	-0.106725	0.134134	0.953195	FALSE	FALSE	0.632248
chr19	35814315	TTTTG	U2AF1L4	ENSG00000161265.6	359	0.0939378	0.0616059	0.0366641	0.390501	FALSE	FALSE	1.8179e-09	89	0.724644	-0.057908	0.162952	0.984479	FALSE	FALSE	0.632248
chr19	35815308	T	U2AF1L4	ENSG00000161265.6							FALSE		89	0.995517	-0.000882598	0.155877	0.999662	FALSE	FALSE	0.632248
chr19	35815611	TTTA	U2AF1L4	ENSG00000161265.6							FALSE		88	0.914297	-0.0179309	0.16526	0.995761	FALSE	FALSE	0.632248
chr19	35817135	T	U2AF1L4	ENSG00000161265.6	359	0.712327	-0.013844	0.0375095	0.911022	FALSE	FALSE	1.8179e-09	86	0.291728	0.181616	0.169121	0.924532	FALSE	FALSE	0.632248
chr19	35824303	AAT	U2AF1L4	ENSG00000161265.6	354	0.237334	0.0434642	0.0367075	0.609529	FALSE	FALSE	1.8179e-09	88	0.224338	0.177636	0.143273	0.904508	FALSE	FALSE	0.632248
chr19	35825324	AGGG	U2AF1L4	ENSG00000161265.6	359	0.15297	0.052694	0.0367788	0.499922	FALSE	FALSE	1.8179e-09	89	0.883408	0.022668	0.153343	0.993889	FALSE	FALSE	0.632248
chr19	35829544	T	U2AF1L4	ENSG00000161265.6	358	0.954661	-0.00217594	0.0382402	0.988193	FALSE	FALSE	1.8179e-09	87	0.162744	-0.183254	0.128053	0.879421	FALSE	FALSE	0.632248
chr19	35829843	T	U2AF1L4	ENSG00000161265.6							FALSE		87	0.304748	-0.151257	0.144859	0.927412	FALSE	FALSE	0.632248
chr19	35833052	T	U2AF1L4	ENSG00000161265.6	354	0.165944	-0.0517414	0.0372571	0.519571	FALSE	FALSE	1.8179e-09	89	0.284876	0.159965	0.147075	0.922845	FALSE	FALSE	0.632248
chr19	35834889	A	U2AF1L4	ENSG00000161265.6	358	0.424376	0.0298544	0.0373207	0.767688	FALSE	FALSE	1.8179e-09	88	0.573112	-0.0854385	0.15002	0.970031	FALSE	FALSE	0.632248
chr19	35835294	T	U2AF1L4	ENSG00000161265.6	359	0.90739	-0.00433073	0.0371964	0.975708	FALSE	FALSE	1.8179e-09	88	0.69567	0.0548624	0.138951	0.982195	FALSE	FALSE	0.632248
chr19	35836260	T	U2AF1L4	ENSG00000161265.6							FALSE		89	0.293621	0.147429	0.138074	0.925144	FALSE	FALSE	0.632248
chr19	35840690	T	U2AF1L4	ENSG00000161265.6	354	0.452111	-0.0287994	0.0382518	0.785305	FALSE	FALSE	1.8179e-09	88	0.914326	0.016242	0.149744	0.995763	FALSE	FALSE	0.632248
chr19	35841372	TCA	U2AF1L4	ENSG00000161265.6							FALSE		89	0.35184	-0.12612	0.133488	0.9374	FALSE	FALSE	0.632248
chr19	55556173	A	U2AF2	ENSG00000063244.6	354	0.391896	0.0145485	0.0169675	0.745334	FALSE	FALSE	0.506774	89	0.98769	0.000873901	0.056199	0.999228	FALSE	FALSE	0.829612
chr19	55556638	A	U2AF2	ENSG00000063244.6	359	0.0747492	-0.0291664	0.0163107	0.345132	FALSE	FALSE	0.506774	88	0.226619	0.0545374	0.0442095	0.90571	FALSE	FALSE	0.829612
chr19	55557135	T	U2AF2	ENSG00000063244.6	359	0.225724	-0.0199603	0.0164428	0.596529	FALSE	FALSE	0.506774	89	0.467625	0.0326647	0.0444351	0.95777	FALSE	FALSE	0.829612
chr19	55559122	AT	U2AF2	ENSG00000063244.6	357	0.896802	0.00212425	0.016364	0.972655	FALSE	FALSE	0.506774	88	0.987124	-0.000824317	0.0506678	0.999206	FALSE	FALSE	0.829612
chr19	55560166	TTTA	U2AF2	ENSG00000063244.6	358	0.876211	-0.0024993	0.0160308	0.96657	FALSE	FALSE	0.506774							FALSE
chr19	55565408	T	U2AF2	ENSG00000063244.6	359	0.259919	-0.0186517	0.0165249	0.633678	FALSE	FALSE	0.506774	89	0.326714	0.0480116	0.0482035	0.933023	FALSE	FALSE	0.829612
chr19	55569970	A	U2AF2	ENSG00000063244.6	328	0.580299	-0.00972575	0.0175677	0.854151	FALSE	FALSE	0.506774	82	0.417527	-0.0318575	0.0386449	0.950562	FALSE	FALSE	0.829612
chr19	55571680	A	U2AF2	ENSG00000063244.6	359	0.582077	0.00896642	0.0162746	0.855008	FALSE	FALSE	0.506774	87	0.90551	0.0062198	0.051957	0.995331	FALSE	FALSE	0.829612
chr19	55574083	TAAAA	U2AF2	ENSG00000063244.6	338	0.147666	0.0227501	0.01567	0.491482	FALSE	FALSE	0.506774	63	0.204065	0.133738	0.0938582	0.897684	FALSE	FALSE	0.829612
chr19	55574321	A	U2AF2	ENSG00000063244.6	359	0.0140475	0.041586	0.0168336	0.120714	FALSE	FALSE	0.506774	88	0.0916705	0.0730888	0.0419903	0.827536	FALSE	FALSE	0.829612
chr19	55575393	A	U2AF2	ENSG00000063244.6	359	0.0848831	0.0285431	0.0165112	0.369775	FALSE	FALSE	0.506774	86	0.565524	0.0288817	0.0496839	0.969172	FALSE	FALSE	0.829612
chr19	55576120	A	U2AF2	ENSG00000063244.6	359	0.0118897	0.041776	0.0165074	0.107481	FALSE	FALSE	0.506774	89	0.13565	0.0611167	0.0399251	0.863021	FALSE	FALSE	0.829612
chr19	55576729	AC	U2AF2	ENSG00000063244.6							FALSE		89	0.369121	0.0451572	0.0495703	0.940716	FALSE	FALSE	0.829612
chr19	55576745	A	U2AF2	ENSG00000063244.6	357	0.279084	0.0182107	0.0167943	0.652606	FALSE	FALSE	0.506774	89	0.256955	0.0537502	0.0465682	0.915494	FALSE	FALSE	0.829612
chr19	55582360	TTTTG	U2AF2	ENSG00000063244.6	354	0.119852	0.0270174	0.0173201	0.44283	FALSE	FALSE	0.506774	85	0.163158	0.0729259	0.050919	0.879782	FALSE	FALSE	0.829612
chr19	55583609	CAAA	U2AF2	ENSG00000063244.6	354	0.493948	0.0115229	0.0168245	0.809593	FALSE	FALSE	0.506774	87	0.180802	0.0706377	0.0515541	0.887959	FALSE	FALSE	0.829612
chr19	55584122	T	U2AF2	ENSG00000063244.6	357	0.0846607	-0.0282852	0.0163499	0.369266	FALSE	FALSE	0.506774	89	0.881413	-0.0078039	0.0518964	0.993802	FALSE	FALSE	0.829612
chr19	55584412	TCTT	U2AF2	ENSG00000063244.6	357	0.0535122	0.0322408	0.0166327	0.285094	FALSE	FALSE	0.506774							FALSE
chr19	55596671	TTTG	U2AF2	ENSG00000063244.6							FALSE		89	0.162886	0.0697877	0.0488598	0.879544	FALSE	FALSE	0.829612
chr19	55604166	T	U2AF2	ENSG00000063244.6	359	0.583197	-0.00930062	0.0169314	0.855602	FALSE	FALSE	0.506774	87	0.732777	0.0179737	0.0521536	0.985195	FALSE	FALSE	0.829612
chr19	55619203	A	U2AF2	ENSG00000063244.6	357	0.0929268	0.0269016	0.0159604	0.388244	FALSE	FALSE	0.506774	87	0.825	-0.0129921	0.0582446	0.991075	FALSE	FALSE	0.829612
chr19	55625123	A	U2AF2	ENSG00000063244.6	358	0.414745	0.0137161	0.0167945	0.761196	FALSE	FALSE	0.506774	87	0.104852	0.0861465	0.0515118	0.841699	FALSE	FALSE	0.829612
chr19	55625724	T	U2AF2	ENSG00000063244.6	359	0.551693	0.0100164	0.0168091	0.840226	FALSE	FALSE	0.506774	87	0.00347875	0.188904	0.0595498	0.457862	TRUE	FALSE	0.829612
chr19	55629780	AC	U2AF2	ENSG00000063244.6	357	0.527258	-0.0104564	0.0165205	0.827612	FALSE	FALSE	0.506774	83	0.186866	0.0678643	0.0500599	0.890775	FALSE	FALSE	0.829612
chr19	55631284	T	U2AF2	ENSG00000063244.6							FALSE		89	0.263661	0.0578384	0.0508346	0.917182	FALSE	FALSE	0.829612
chr19	55634771	T	U2AF2	ENSG00000063244.6	357	0.860965	-0.00285788	0.0163031	0.961812	FALSE	FALSE	0.506774	88	0.170904	-0.0608417	0.043402	0.883375	FALSE	FALSE	0.829612
chr19	55646455	T	U2AF2	ENSG00000063244.6	352	0.509317	0.0111108	0.0168166	0.818073	FALSE	FALSE	0.506774	87	0.636136	-0.0242617	0.0507599	0.976478	FALSE	FALSE	0.829612
chr19	55651661	T	U2AF2	ENSG00000063244.6	358	0.00648758	-0.0434563	0.015853	0.0695497	TRUE	FALSE	0.506774							FALSE
chr19	55653661	A	U2AF2	ENSG00000063244.6	358	0.876174	-0.00255964	0.0164128	0.966558	FALSE	FALSE	0.506774	87	0.789207	0.0149282	0.0553428	0.989106	FALSE	FALSE	0.829612
chr19	55661499	GA	U2AF2	ENSG00000063244.6	353	0.118664	-0.0257358	0.0164452	0.440675	FALSE	FALSE	0.506774	82	0.987894	-0.000897087	0.058535	0.999248	FALSE	FALSE	0.829612
chr19	55672131	A	U2AF2	ENSG00000063244.6	359	0.933334	0.00137718	0.0164498	0.982702	FALSE	FALSE	0.506774							FALSE
chr19	55672730	T	U2AF2	ENSG00000063244.6	359	0.716078	0.00605319	0.0166275	0.912428	FALSE	FALSE	0.506774	89	0.431504	0.0334374	0.0419705	0.952985	FALSE	FALSE	0.829612
chr19	55673323	T	U2AF2	ENSG00000063244.6	359	0.464631	-0.0119373	0.016304	0.792771	FALSE	FALSE	0.506774	86	0.462438	0.0352869	0.0473832	0.957385	FALSE	FALSE	0.829612
chr19	55681803	T	U2AF2	ENSG00000063244.6							FALSE		88	0.558848	-0.0274451	0.0464435	0.968434	FALSE	FALSE	0.829612
chr19	55701450	A	U2AF2	ENSG00000063244.6							FALSE		86	0.946421	0.00362279	0.0534444	0.997354	FALSE	FALSE	0.829612
chr19	55705844	AT	U2AF2	ENSG00000063244.6	358	0.989859	0.000215628	0.0169513	0.997248	FALSE	FALSE	0.506774	89	0.962501	0.00217068	0.0458095	0.998008	FALSE	FALSE	0.829612
chr19	55706147	TCC	U2AF2	ENSG00000063244.6	359	0.830838	-0.00361016	0.0168848	0.952448	FALSE	FALSE	0.506774	88	0.885259	-0.0069763	0.0479477	0.994008	FALSE	FALSE	0.829612
chr19	55709382	A	U2AF2	ENSG00000063244.6	359	0.673402	0.00719319	0.0170497	0.895609	FALSE	FALSE	0.506774	87	0.917086	-0.00545753	0.0519833	0.995803	FALSE	FALSE	0.829612
chr19	55714587	T	U2AF2	ENSG00000063244.6	359	0.919124	0.00172023	0.0169276	0.979102	FALSE	FALSE	0.506774							FALSE
chr19	55726026	A	U2AF2	ENSG00000063244.6	359	0.146485	-0.0239831	0.0164741	0.489628	FALSE	FALSE	0.506774							FALSE
chr19	55729234	T	U2AF2	ENSG00000063244.6	358	0.220633	-0.0197343	0.0160781	0.59069	FALSE	FALSE	0.506774	89	0.305791	0.0529422	0.0508692	0.927782	FALSE	FALSE	0.829612
chr19	55730456	A	U2AF2	ENSG00000063244.6	356	0.264317	0.0181577	0.0162362	0.638236	FALSE	FALSE	0.506774	86	0.134098	0.0793167	0.0514625	0.861948	FALSE	FALSE	0.829612
chr19	55734527	AT	U2AF2	ENSG00000063244.6	351	0.357353	0.0154378	0.0167462	0.719468	FALSE	FALSE	0.506774	79	0.775806	0.0162222	0.0562658	0.988213	FALSE	FALSE	0.829612
chr19	55734638	T	U2AF2	ENSG00000063244.6	357	0.113325	-0.0257203	0.016196	0.430521	FALSE	FALSE	0.506774	80	0.527231	-0.0369578	0.0575681	0.965146	FALSE	FALSE	0.829612
chr19	55741006	A	U2AF2	ENSG00000063244.6	359	0.348071	0.0154709	0.0164619	0.712232	FALSE	FALSE	0.506774	89	0.585011	-0.0280961	0.0509298	0.971465	FALSE	FALSE	0.829612
chr19	55744857	A	U2AF2	ENSG00000063244.6							FALSE		89	0.314786	0.0438029	0.0428906	0.930121	FALSE	FALSE	0.829612
chr19	55749326	T	U2AF2	ENSG00000063244.6							FALSE		89	0.69314	0.0220441	0.0553617	0.981898	FALSE	FALSE	0.829612
chr19	55753202	A	U2AF2	ENSG00000063244.6							FALSE		88	0.32812	0.041421	0.0416886	0.933134	FALSE	FALSE	0.829612
chr19	34328528	A	UBA2	ENSG00000126261.5	359	0.232053	0.0549116	0.0458554	0.603611	FALSE	FALSE	0.745824	89	0.454271	0.106346	0.140384	0.956244	FALSE	FALSE	0.761519
chr19	34330902	T	UBA2	ENSG00000126261.5	359	0.199458	0.0592149	0.0460489	0.565236	FALSE	FALSE	0.745824	89	0.133882	-0.162259	0.105501	0.861902	FALSE	FALSE	0.761519
chr19	34334697	A	UBA2	ENSG00000126261.5	359	0.0645317	-0.0836509	0.0450882	0.317813	FALSE	FALSE	0.745824							FALSE
chr19	34336470	T	UBA2	ENSG00000126261.5	359	0.175893	0.0625253	0.0460866	0.533731	FALSE	FALSE	0.745824	87	0.552628	-0.0763539	0.127133	0.967926	FALSE	FALSE	0.761519
chr19	34340438	TTTTT	UBA2	ENSG00000126261.5	357	0.246068	-0.0550837	0.0473951	0.619077	FALSE	FALSE	0.745824	84	0.157011	0.166997	0.114721	0.876331	FALSE	FALSE	0.761519
chr19	34344841	T	UBA2	ENSG00000126261.5	359	0.607544	0.0235801	0.045865	0.867373	FALSE	FALSE	0.745824	87	0.554679	-0.0789805	0.132192	0.968169	FALSE	FALSE	0.761519
chr19	34352969	AGCC	UBA2	ENSG00000126261.5	359	0.446723	-0.0351026	0.0460734	0.782021	FALSE	FALSE	0.745824							FALSE
chr19	34362114	A	UBA2	ENSG00000126261.5	354	0.70149	-0.018384	0.0479149	0.906833	FALSE	FALSE	0.745824	89	0.121396	0.218827	0.137523	0.854104	FALSE	FALSE	0.761519
chr19	34364385	T	UBA2	ENSG00000126261.5							FALSE		88	0.399481	-0.141239	0.165323	0.947052	FALSE	FALSE	0.761519
chr19	34369705	A	UBA2	ENSG00000126261.5	358	0.748766	0.0146884	0.045821	0.924499	FALSE	FALSE	0.745824	88	0.323667	0.10657	0.10626	0.932494	FALSE	FALSE	0.761519
chr19	34373389	A	UBA2	ENSG00000126261.5	359	0.27985	0.0509711	0.0470822	0.653424	FALSE	FALSE	0.745824							FALSE
chr19	34374131	T	UBA2	ENSG00000126261.5	353	0.905376	0.00548574	0.0461086	0.975111	FALSE	FALSE	0.745824	87	0.34509	0.122553	0.127757	0.936521	FALSE	FALSE	0.761519
chr19	34375145	T	UBA2	ENSG00000126261.5	359	0.200559	0.0580067	0.0452202	0.566636	FALSE	FALSE	0.745824	89	0.545438	0.0696777	0.114017	0.967369	FALSE	FALSE	0.761519
chr19	34376564	A	UBA2	ENSG00000126261.5							FALSE		89	0.1589	-0.159438	0.110535	0.877604	FALSE	FALSE	0.761519
chr19	34385354	A	UBA2	ENSG00000126261.5	350	0.333417	0.045576	0.0470411	0.700674	FALSE	FALSE	0.745824	84	0.178223	0.187486	0.135638	0.886544	FALSE	FALSE	0.761519
chr19	34398052	T	UBA2	ENSG00000126261.5	357	0.0309178	0.102981	0.0474927	0.204009	FALSE	FALSE	0.745824	89	0.732619	-0.0460242	0.133542	0.985183	FALSE	FALSE	0.761519
chr19	34401028	T	UBA2	ENSG00000126261.5							FALSE		89	0.788416	0.0285048	0.105329	0.989104	FALSE	FALSE	0.761519
chr19	34406389	T	UBA2	ENSG00000126261.5	359	0.925009	0.00438007	0.0464951	0.980613	FALSE	FALSE	0.745824							FALSE
chr19	34408332	T	UBA2	ENSG00000126261.5	359	0.946614	0.00309121	0.0461268	0.986105	FALSE	FALSE	0.745824							FALSE
chr19	34410762	TTTT	UBA2	ENSG00000126261.5	357	0.824755	-0.0103958	0.0469069	0.950469	FALSE	FALSE	0.745824	87	0.620354	0.0792162	0.158264	0.975054	FALSE	FALSE	0.761519
chr19	34411963	CA	UBA2	ENSG00000126261.5	358	0.635108	-0.0220369	0.0463901	0.879661	FALSE	FALSE	0.745824	85	0.852732	0.0229271	0.122371	0.992607	FALSE	FALSE	0.761519
chr19	34412769	T	UBA2	ENSG00000126261.5	354	0.876604	0.00724775	0.0466364	0.96674	FALSE	FALSE	0.745824							FALSE
chr19	34417608	A	UBA2	ENSG00000126261.5							FALSE		89	0.863509	-0.026043	0.150279	0.993076	FALSE	FALSE	0.761519
chr19	34420791	A	UBA2	ENSG00000126261.5	359	0.0653987	0.0840376	0.0454442	0.320267	FALSE	FALSE	0.745824	89	0.436405	-0.0974782	0.123679	0.95378	FALSE	FALSE	0.761519
chr19	34422124	T	UBA2	ENSG00000126261.5							FALSE		89	0.571363	0.0570458	0.0997421	0.969896	FALSE	FALSE	0.761519
chr19	34424746	T	UBA2	ENSG00000126261.5	348	0.426461	-0.0374844	0.0470686	0.769008	FALSE	FALSE	0.745824	85	0.203614	0.150952	0.115962	0.897684	FALSE	FALSE	0.761519
chr19	34436290	TTTA	UBA2	ENSG00000126261.5							FALSE		89	0.863509	-0.026043	0.150279	0.993076	FALSE	FALSE	0.761519
chr19	34438221	A	UBA2	ENSG00000126261.5	356	0.290785	0.0498724	0.0471262	0.663808	FALSE	FALSE	0.745824	88	0.138136	-0.245566	0.16134	0.8646	FALSE	FALSE	0.761519
chr19	34439207	A	UBA2	ENSG00000126261.5	359	0.148595	0.0675279	0.0466285	0.493026	FALSE	FALSE	0.745824							FALSE
chr19	34440308	A	UBA2	ENSG00000126261.5	359	0.769518	-0.0135002	0.0460334	0.931607	FALSE	FALSE	0.745824	87	0.901017	-0.0163721	0.130524	0.994998	FALSE	FALSE	0.761519
chr19	34441459	AAAT	UBA2	ENSG00000126261.5							FALSE		89	0.863509	-0.026043	0.150279	0.993076	FALSE	FALSE	0.761519
chr19	34441931	A	UBA2	ENSG00000126261.5	358	0.0388472	-0.0959987	0.0462671	0.235487	FALSE	FALSE	0.745824	89	0.495319	0.069068	0.100134	0.961307	FALSE	FALSE	0.761519
chr19	34443442	T	UBA2	ENSG00000126261.5	355	0.174298	-0.062498	0.0458946	0.531495	FALSE	FALSE	0.745824	82	0.824062	0.0310415	0.138165	0.991032	FALSE	FALSE	0.761519
chr19	34446598	T	UBA2	ENSG00000126261.5	355	0.0584183	0.0892847	0.0469957	0.299959	FALSE	FALSE	0.745824	81	0.125478	-0.142802	0.0899515	0.85672	FALSE	FALSE	0.761519
chr19	34453518	T	UBA2	ENSG00000126261.5							FALSE		88	0.88346	-0.0160369	0.108506	0.993891	FALSE	FALSE	0.761519
chr19	34463575	GATT	UBA2	ENSG00000126261.5							FALSE		89	0.22329	-0.135547	0.109143	0.903998	FALSE	FALSE	0.761519
chr19	34464558	A	UBA2	ENSG00000126261.5	357	0.0296259	0.0991065	0.0453475	0.198389	FALSE	FALSE	0.745824							FALSE
chr19	34465638	A	UBA2	ENSG00000126261.5	359	0.336158	-0.045278	0.0470021	0.702838	FALSE	FALSE	0.745824	87	0.361701	-0.112492	0.121447	0.939213	FALSE	FALSE	0.761519
chr19	34467466	A	UBA2	ENSG00000126261.5	358	0.193777	-0.0598235	0.0459334	0.557788	FALSE	FALSE	0.745824	89	0.165993	0.167946	0.118479	0.880785	FALSE	FALSE	0.761519
chr19	34470093	A	UBA2	ENSG00000126261.5	359	0.348692	-0.0443668	0.0472696	0.712728	FALSE	FALSE	0.745824	89	0.496132	-0.0869872	0.126353	0.961416	FALSE	FALSE	0.761519
chr19	34476379	AC	UBA2	ENSG00000126261.5	357	0.128212	-0.0721758	0.0473158	0.458067	FALSE	FALSE	0.745824							FALSE
chr19	34477410	AC	UBA2	ENSG00000126261.5							FALSE		85	0.166003	-0.158907	0.111731	0.880785	FALSE	FALSE	0.761519
chr19	34478617	TTA	UBA2	ENSG00000126261.5	356	0.317346	-0.0456794	0.0456064	0.687385	FALSE	FALSE	0.745824	76	0.813523	0.0316964	0.132518	0.990601	FALSE	FALSE	0.761519
chr19	34483184	T	UBA2	ENSG00000126261.5	358	0.0657529	0.0861784	0.0466628	0.32125	FALSE	FALSE	0.745824	87	0.0349959	0.243313	0.110174	0.724753	FALSE	FALSE	0.761519
chr19	34486936	T	UBA2	ENSG00000126261.5	359	0.599032	0.0239671	0.0455346	0.863458	FALSE	FALSE	0.745824							FALSE
chr19	34487103	T	UBA2	ENSG00000126261.5	359	0.577599	0.0252545	0.0452995	0.852878	FALSE	FALSE	0.745824	87	0.248243	0.155805	0.132315	0.912701	FALSE	FALSE	0.761519
chr19	34488901	A	UBA2	ENSG00000126261.5	359	0.521202	-0.030336	0.0472344	0.824387	FALSE	FALSE	0.745824							FALSE
chr19	34491316	TTTTAA	UBA2	ENSG00000126261.5	358	0.00961347	0.12061	0.04628	0.0922969	TRUE	FALSE	0.745824	89	0.899028	-0.0163692	0.127983	0.994968	FALSE	FALSE	0.761519
chr19	34501945	TTTTC	UBA2	ENSG00000126261.5	348	0.998443	9.27073e-05	0.0474767	0.999516	FALSE	FALSE	0.745824	88	0.385385	-0.103645	0.117716	0.944035	FALSE	FALSE	0.761519
chr19	34502422	T	UBA2	ENSG00000126261.5	353	0.0901594	0.0785317	0.046192	0.382131	FALSE	FALSE	0.745824	88	0.283672	-0.149221	0.136772	0.922656	FALSE	FALSE	0.761519
chr19	34504233	AG	UBA2	ENSG00000126261.5	359	0.170023	-0.0632193	0.0459639	0.525567	FALSE	FALSE	0.745824	87	0.00260899	0.306495	0.093344	0.419901	TRUE	FALSE	0.761519
chr19	34506762	AAAT	UBA2	ENSG00000126261.5	353	0.130387	0.0700813	0.0462038	0.461972	FALSE	FALSE	0.745824	85	0.224231	-0.142203	0.114417	0.904487	FALSE	FALSE	0.761519
chr19	34507224	A	UBA2	ENSG00000126261.5	355	0.323292	0.0449931	0.0454772	0.692371	FALSE	FALSE	0.745824	84	0.0997142	-0.1916	0.112389	0.836358	FALSE	FALSE	0.761519
chr19	34507428	A	UBA2	ENSG00000126261.5	358	0.46997	-0.0336884	0.0465668	0.795991	FALSE	FALSE	0.745824	85	0.00488165	0.395271	0.129319	0.495321	FALSE	FALSE	0.761519
chr19	34566018	TTA	UBA2	ENSG00000126261.5	356	0.89524	0.00618116	0.0469021	0.972175	FALSE	FALSE	0.745824	82	0.574458	-0.0784235	0.137836	0.97021	FALSE	FALSE	0.761519
chr19	18482763	TTT	UBA52	ENSG00000221983.2	353	0.473299	0.0165424	0.0230383	0.79786	FALSE	FALSE	8.0784e-11	86	0.559286	-0.0377898	0.0639728	0.96845	TRUE	FALSE	1
chr19	18496528	T	UBA52	ENSG00000221983.2	359	0.464808	-0.0166153	0.0227021	0.792845	FALSE	FALSE	8.0784e-11							FALSE
chr19	18498955	AAC	UBA52	ENSG00000221983.2	359	0.0235067	0.0518342	0.0227677	0.170935	FALSE	FALSE	8.0784e-11	89	0.190382	0.0908523	0.0679101	0.892168	TRUE	FALSE	1
chr19	18509592	CG	UBA52	ENSG00000221983.2	336	0.0203433	0.0488639	0.020942	0.155235	FALSE	FALSE	8.0784e-11	72	0.97243	-0.00508585	0.144725	0.998251	TRUE	FALSE	1
chr19	18512155	A	UBA52	ENSG00000221983.2	359	0.0235067	-0.0518342	0.0227677	0.170935	FALSE	FALSE	8.0784e-11	89	0.187904	-0.0927606	0.0689385	0.891211	TRUE	FALSE	1
chr19	18517887	A	UBA52	ENSG00000221983.2	358	0.000240081	0.0840863	0.0226203	0.00502399	FALSE	FALSE	8.0784e-11	89	0.421252	0.0521932	0.0640623	0.951141	TRUE	FALSE	1
chr19	18518490	A	UBA52	ENSG00000221983.2	358	6.97568e-05	0.0905677	0.0224547	0.00174656	FALSE	FALSE	8.0784e-11	89	0.866081	0.0129843	0.0763782	0.993142	TRUE	FALSE	1
chr19	18526111	A	UBA52	ENSG00000221983.2	359	0.437507	-0.0177292	0.0228045	0.77626	FALSE	FALSE	8.0784e-11							FALSE
chr19	18529092	A	UBA52	ENSG00000221983.2	358	0.00608864	-0.0628704	0.0227584	0.0663229	FALSE	FALSE	8.0784e-11	88	0.6318	-0.0301455	0.0622864	0.976143	TRUE	FALSE	1
chr19	18529437	A	UBA52	ENSG00000221983.2	358	0.0049874	0.0646231	0.0228454	0.0570755	FALSE	FALSE	8.0784e-11	87	0.429947	0.0636082	0.079501	0.952637	TRUE	FALSE	1
chr19	18543728	GGGGCT	UBA52	ENSG00000221983.2	345	0.0278606	-0.0519021	0.0234804	0.190887	FALSE	FALSE	8.0784e-11	78	0.425276	0.0566412	0.0696596	0.951779	TRUE	FALSE	1
chr19	18544497	GTGG	UBA52	ENSG00000221983.2	358	0.000485001	0.0801014	0.022708	0.00902204	FALSE	FALSE	8.0784e-11	87	0.324968	0.0706807	0.0706303	0.932679	TRUE	FALSE	1
chr19	18545045	T	UBA52	ENSG00000221983.2							FALSE		83	0.307075	-0.0910576	0.0874003	0.928032	TRUE	FALSE	1
chr19	18545501	T	UBA52	ENSG00000221983.2	359	0.681182	-0.00980802	0.0238494	0.898896	FALSE	FALSE	8.0784e-11							FALSE
chr19	18547386	T	UBA52	ENSG00000221983.2							FALSE		89	0.0693839	-0.119206	0.0634421	0.800175	TRUE	FALSE	1
chr19	18547731	T	UBA52	ENSG00000221983.2							FALSE		89	0.586878	-0.0400144	0.072898	0.97162	TRUE	FALSE	1
chr19	18548844	T	UBA52	ENSG00000221983.2	357	5.03852e-07	-0.115853	0.0225531	2.21677e-05	FALSE	FALSE	8.0784e-11	87	0.128606	0.105769	0.0676823	0.858831	TRUE	FALSE	1
chr19	18554652	T	UBA52	ENSG00000221983.2	353	8.99261e-14	0.169559	0.021666	1.25176e-11	TRUE	TRUE	8.0784e-11	86	0.068823	0.128734	0.0681218	0.799726	TRUE	FALSE	1
chr19	18554824	TG	UBA52	ENSG00000221983.2	355	0.0617297	-0.0428249	0.0228363	0.309605	FALSE	FALSE	8.0784e-11	83	0.898392	-0.00994127	0.0770956	0.994906	TRUE	FALSE	1
chr19	18556371	T	UBA52	ENSG00000221983.2	359	1.15836e-10	0.147552	0.0220932	1.0292e-08	FALSE	FALSE	8.0784e-11	89	0.654285	0.0273704	0.0605479	0.978179	TRUE	FALSE	1
chr19	18560715	T	UBA52	ENSG00000221983.2	356	1.16124e-12	0.160899	0.0216613	1.38735e-10	FALSE	FALSE	8.0784e-11	89	0.523977	0.0445232	0.0691039	0.964819	TRUE	FALSE	1
chr19	18563345	T	UBA52	ENSG00000221983.2	358	2.27289e-13	0.165884	0.0216041	2.97133e-11	FALSE	FALSE	8.0784e-11	89	0.91983	0.00696045	0.0686128	0.995811	TRUE	FALSE	1
chr19	18565231	T	UBA52	ENSG00000221983.2							FALSE		89	0.50626	0.0459231	0.0683142	0.962657	TRUE	FALSE	1
chr19	18566456	A	UBA52	ENSG00000221983.2	359	1.32437e-09	-0.13835	0.0221032	9.82071e-08	FALSE	FALSE	8.0784e-11	88	0.13487	-0.109176	0.0711134	0.862539	TRUE	FALSE	1
chr19	18570199	T	UBA52	ENSG00000221983.2	358	4.78276e-10	-0.141357	0.0219579	3.83915e-08	FALSE	FALSE	8.0784e-11	88	0.713236	-0.0279921	0.0754711	0.983228	TRUE	FALSE	1
chr19	18571311	A	UBA52	ENSG00000221983.2	359	2.71503e-11	-0.151781	0.0219347	2.67522e-09	FALSE	FALSE	8.0784e-11	86	0.867703	-0.0130271	0.0775146	0.993213	TRUE	FALSE	1
chr19	18574216	A	UBA52	ENSG00000221983.2	358	4.02097e-13	-0.164221	0.0216347	5.0887e-11	FALSE	FALSE	8.0784e-11	87	0.392679	-0.063736	0.0734905	0.945838	TRUE	FALSE	1
chr19	18575733	GTTT	UBA52	ENSG00000221983.2	359	0.877327	-0.00363727	0.0235438	0.966943	FALSE	FALSE	8.0784e-11							FALSE
chr19	18576976	T	UBA52	ENSG00000221983.2	359	3.28587e-08	-0.127655	0.0225022	1.86278e-06	FALSE	FALSE	8.0784e-11	83	0.538475	-0.0391505	0.062805	0.966634	TRUE	FALSE	1
chr19	18584057	A	UBA52	ENSG00000221983.2	358	0.00166451	0.0725608	0.022868	0.0244699	FALSE	FALSE	8.0784e-11	88	0.548808	-0.0407072	0.0671536	0.967616	TRUE	FALSE	1
chr19	18592615	T	UBA52	ENSG00000221983.2	358	0.00183099	0.071593	0.022769	0.0263518	FALSE	FALSE	8.0784e-11	88	0.775424	-0.0175215	0.0608833	0.988165	TRUE	FALSE	1
chr19	18600374	T	UBA52	ENSG00000221983.2	359	0.522346	-0.0149512	0.0233437	0.824987	FALSE	FALSE	8.0784e-11							FALSE
chr19	18606576	GCA	UBA52	ENSG00000221983.2	359	0.0129181	0.057225	0.0228819	0.113964	FALSE	FALSE	8.0784e-11	89	0.788794	-0.0182382	0.0675159	0.989106	TRUE	FALSE	1
chr19	18610842	G	UBA52	ENSG00000221983.2	356	0.000313365	0.0831312	0.0227969	0.00628069	FALSE	FALSE	8.0784e-11	87	0.30828	-0.0840573	0.081102	0.928252	TRUE	FALSE	1
chr19	18616384	TTT	UBA52	ENSG00000221983.2	356	0.0959036	-0.0391139	0.0234171	0.394819	FALSE	FALSE	8.0784e-11	86	0.899113	-0.00855345	0.0668776	0.994968	TRUE	FALSE	1
chr19	18618624	TA	UBA52	ENSG00000221983.2	345	0.164217	0.0334678	0.0239985	0.516984	FALSE	FALSE	8.0784e-11	75	0.623143	0.0455619	0.0911266	0.975276	TRUE	FALSE	1
chr19	18618647	GT	UBA52	ENSG00000221983.2	355	0.0852859	0.0411694	0.023845	0.370778	FALSE	FALSE	8.0784e-11	80	0.491732	0.0544934	0.0779902	0.96096	TRUE	FALSE	1
chr19	18619804	A	UBA52	ENSG00000221983.2	359	0.0738062	-0.0418921	0.0233506	0.342684	FALSE	FALSE	8.0784e-11							FALSE
chr19	18619973	TC	UBA52	ENSG00000221983.2	356	0.156002	0.0321464	0.0226028	0.504505	FALSE	FALSE	8.0784e-11	84	0.255253	0.0702287	0.0604181	0.914981	TRUE	FALSE	1
chr19	18621387	AC	UBA52	ENSG00000221983.2	357	0.297107	0.0255485	0.0244607	0.669842	FALSE	FALSE	8.0784e-11	86	0.840395	-0.0137239	0.0675378	0.992008	TRUE	FALSE	1
chr19	18621421	AT	UBA52	ENSG00000221983.2	357	0.747553	-0.00747754	0.0232103	0.924131	FALSE	FALSE	8.0784e-11	87	0.866174	0.0129327	0.0760877	0.993154	TRUE	FALSE	1
chr19	18623282	A	UBA52	ENSG00000221983.2	347	0.375727	-0.0212634	0.0239679	0.733562	FALSE	FALSE	8.0784e-11	82	0.893812	0.0101275	0.0751029	0.994536	TRUE	FALSE	1
chr19	18624407	TTAT	UBA52	ENSG00000221983.2	354	0.0580564	-0.0455575	0.0239445	0.298865	FALSE	FALSE	8.0784e-11	88	0.0281938	0.139979	0.0607986	0.699655	TRUE	FALSE	1
chr19	18631397	A	UBA52	ENSG00000221983.2	359	0.29092	0.0245115	0.0231686	0.663941	FALSE	FALSE	8.0784e-11	89	0.360777	-0.0528327	0.0569824	0.939119	TRUE	FALSE	1
chr19	18633202	A	UBA52	ENSG00000221983.2	359	0.077844	-0.0404246	0.0228471	0.352846	FALSE	FALSE	8.0784e-11	87	0.378556	0.0591249	0.0661518	0.943005	TRUE	FALSE	1
chr19	18634396	A	UBA52	ENSG00000221983.2	359	0.109138	-0.0370472	0.0230562	0.42211	FALSE	FALSE	8.0784e-11							FALSE
chr19	18634561	AAAAC	UBA52	ENSG00000221983.2							FALSE		89	0.483368	-0.0459375	0.0647785	0.959672	TRUE	FALSE	1
chr19	18641620	T	UBA52	ENSG00000221983.2	359	0.0119654	0.0579453	0.0229171	0.107975	FALSE	FALSE	8.0784e-11							FALSE
chr19	18642338	AG	UBA52	ENSG00000221983.2	355	0.0596124	-0.0451292	0.023867	0.303449	FALSE	FALSE	8.0784e-11	85	0.743349	-0.0251546	0.0760697	0.985708	TRUE	FALSE	1
chr19	18642839	T	UBA52	ENSG00000221983.2	359	0.868777	-0.00375811	0.0227278	0.964253	FALSE	FALSE	8.0784e-11							FALSE
chr19	18654317	ACCC	UBA52	ENSG00000221983.2	357	0.220913	0.0280753	0.0228876	0.59096	FALSE	FALSE	8.0784e-11							FALSE
chr19	18667144	T	UBA52	ENSG00000221983.2	359	0.0789356	0.0419979	0.0238238	0.355764	FALSE	FALSE	8.0784e-11	89	0.952513	0.00432274	0.0720217	0.997648	TRUE	FALSE	1
chr19	18673075	A	UBA52	ENSG00000221983.2	359	0.0818756	-0.0400724	0.0229546	0.362785	FALSE	FALSE	8.0784e-11	88	0.497689	-0.0428881	0.0625011	0.961539	TRUE	FALSE	1
chr19	18673265	T	UBA52	ENSG00000221983.2	357	0.0190107	0.0564774	0.0239505	0.148329	FALSE	FALSE	8.0784e-11	88	0.184081	0.0828645	0.060993	0.889269	TRUE	FALSE	1
chr19	18674295	TCTT	UBA52	ENSG00000221983.2	358	0.797016	0.00600685	0.0233331	0.941523	FALSE	FALSE	8.0784e-11							FALSE
chr19	18674585	A	UBA52	ENSG00000221983.2	356	0.339206	-0.0218468	0.0228221	0.705379	FALSE	FALSE	8.0784e-11	84	0.307645	0.0749799	0.0721083	0.928092	TRUE	FALSE	1
chr19	18675212	T	UBA52	ENSG00000221983.2	359	0.077966	0.0403905	0.0228373	0.353169	FALSE	FALSE	8.0784e-11	89	0.71223	0.0236967	0.0636741	0.983112	TRUE	FALSE	1
chr19	58458810	T	UBE2M	ENSG00000130725.2							FALSE		89	0.142256	0.105232	0.0699439	0.867344	FALSE	FALSE	0.109161
chr19	58461040	T	UBE2M	ENSG00000130725.2	358	0.0292889	-0.0408918	0.0186718	0.197004	FALSE	FALSE	5.60343e-12	89	0.212038	-0.0941418	0.0739277	0.900868	FALSE	FALSE	0.109161
chr19	58463853	A	UBE2M	ENSG00000130725.2	359	0.00492371	-0.0527777	0.0186305	0.0565396	FALSE	FALSE	5.60343e-12	87	0.37268	-0.0898022	0.0992297	0.941641	FALSE	FALSE	0.109161
chr19	58464279	A	UBE2M	ENSG00000130725.2	359	0.236397	0.022635	0.0190787	0.608511	FALSE	FALSE	5.60343e-12	88	0.320259	0.0748757	0.0741257	0.931747	FALSE	FALSE	0.109161
chr19	58466330	A	UBE2M	ENSG00000130725.2	356	0.812382	-0.00450667	0.0189703	0.946384	FALSE	FALSE	5.60343e-12	87	0.583442	-0.0513006	0.0925402	0.971253	FALSE	FALSE	0.109161
chr19	58481777	GGTTT	UBE2M	ENSG00000130725.2	356	1.35028e-10	-0.116736	0.0175406	1.18492e-08	FALSE	FALSE	5.60343e-12	87	0.470819	-0.065785	0.0900686	0.958238	FALSE	FALSE	0.109161
chr19	58483181	A	UBE2M	ENSG00000130725.2	358	0.00840232	-0.0492211	0.0185533	0.0838485	FALSE	FALSE	5.60343e-12	89	0.159168	-0.107046	0.0742621	0.87775	FALSE	FALSE	0.109161
chr19	58484466	A	UBE2M	ENSG00000130725.2	356	1.48553e-10	0.119675	0.018026	1.29434e-08	FALSE	FALSE	5.60343e-12	87	0.804683	0.0170658	0.0684029	0.99014	FALSE	FALSE	0.109161
chr19	58485346	A	UBE2M	ENSG00000130725.2	357	5.09635e-08	-0.101173	0.0180978	2.77825e-06	FALSE	FALSE	5.60343e-12	88	0.860365	-0.0119843	0.0675633	0.992908	FALSE	FALSE	0.109161
chr19	58488552	T	UBE2M	ENSG00000130725.2	359	4.23777e-09	0.108033	0.0178514	2.8572e-07	FALSE	FALSE	5.60343e-12	86	0.546411	-0.0416033	0.0681676	0.967424	FALSE	FALSE	0.109161
chr19	58488849	A	UBE2M	ENSG00000130725.2	355	0.0384186	0.0391439	0.018823	0.233821	FALSE	FALSE	5.60343e-12	82	0.0794102	-0.160033	0.0875151	0.81445	FALSE	FALSE	0.109161
chr19	58494527	A	UBE2M	ENSG00000130725.2	358	1.59771e-07	0.0960106	0.0178877	7.84223e-06	FALSE	FALSE	5.60343e-12	88	0.0964312	0.125883	0.0734251	0.833335	FALSE	FALSE	0.109161
chr19	58496604	A	UBE2M	ENSG00000130725.2	359	0.0511456	-0.0373209	0.0190603	0.277595	FALSE	FALSE	5.60343e-12	88	0.015739	-0.17469	0.0683659	0.62748	FALSE	FALSE	0.109161
chr19	58501018	TTAA	UBE2M	ENSG00000130725.2	357	9.81911e-15	0.138685	0.017012	1.55562e-12	TRUE	TRUE	5.60343e-12	89	0.981296	0.00160676	0.068001	0.998876	FALSE	FALSE	0.109161
chr19	58503791	AAAC	UBE2M	ENSG00000130725.2	359	3.38533e-11	-0.122512	0.0177983	3.28482e-09	FALSE	FALSE	5.60343e-12	86	0.819448	0.0163496	0.0709816	0.990924	FALSE	FALSE	0.109161
chr19	58506650	T	UBE2M	ENSG00000130725.2	359	3.26843e-14	0.138734	0.0174056	4.81712e-12	FALSE	FALSE	5.60343e-12	89	0.542068	-0.0389435	0.063191	0.966993	FALSE	FALSE	0.109161
chr19	58515316	A	UBE2M	ENSG00000130725.2	358	0.00201242	0.0590312	0.0189467	0.0283835	FALSE	FALSE	5.60343e-12	89	0.153931	-0.0957854	0.0655887	0.874406	FALSE	FALSE	0.109161
chr19	58524064	A	UBE2M	ENSG00000130725.2							FALSE		89	0.0970719	-0.121957	0.0713475	0.833899	FALSE	FALSE	0.109161
chr19	58524435	TG	UBE2M	ENSG00000130725.2	355	0.245848	-0.0222396	0.0191262	0.618852	FALSE	FALSE	5.60343e-12	78	0.619023	-0.0437539	0.0866924	0.974849	FALSE	FALSE	0.109161
chr19	58524883	A	UBE2M	ENSG00000130725.2	342	0.00114821	0.0626427	0.0190707	0.0181625	FALSE	FALSE	5.60343e-12	85	0.047902	0.161287	0.0779584	0.760092	FALSE	FALSE	0.109161
chr19	58528463	A	UBE2M	ENSG00000130725.2	359	3.30827e-13	-0.132418	0.0173788	4.22228e-11	FALSE	FALSE	5.60343e-12							FALSE
chr19	58530210	CA	UBE2M	ENSG00000130725.2	357	5.58129e-11	0.119564	0.0175768	5.21008e-09	FALSE	FALSE	5.60343e-12	86	0.695635	0.0363837	0.0920792	0.982194	FALSE	FALSE	0.109161
chr19	58534557	T	UBE2M	ENSG00000130725.2	358	0.0003337	-0.0688604	0.018973	0.00662108	FALSE	FALSE	5.60343e-12	89	0.00501015	-0.191289	0.0634636	0.496861	FALSE	FALSE	0.109161
chr19	58536466	A	UBE2M	ENSG00000130725.2	346	0.792754	0.00530253	0.0201633	0.940016	FALSE	FALSE	5.60343e-12	84	0.0059734	0.219466	0.0735444	0.516945	FALSE	FALSE	0.109161
chr19	58537841	T	UBE2M	ENSG00000130725.2	357	0.0144361	0.046068	0.0187227	0.123036	FALSE	FALSE	5.60343e-12	89	0.0495621	-0.124792	0.0611401	0.763999	FALSE	FALSE	0.109161
chr19	58543063	TA	UBE2M	ENSG00000130725.2	358	1.77933e-06	-0.0907181	0.0186159	6.9263e-05	FALSE	FALSE	5.60343e-12	84	0.211787	0.0994001	0.0777181	0.900654	FALSE	FALSE	0.109161
chr19	58553062	T	UBE2M	ENSG00000130725.2	357	3.94377e-14	0.138069	0.0173777	5.75479e-12	FALSE	FALSE	5.60343e-12	86	0.805526	0.020805	0.0837342	0.990174	FALSE	FALSE	0.109161
chr19	58565097	T	UBE2M	ENSG00000130725.2	358	0.00345	0.0565026	0.0191672	0.0431569	FALSE	FALSE	5.60343e-12	89	4.18937e-05	0.276062	0.0582054	0.0680873	TRUE	FALSE	0.109161
chr19	58566906	T	UBE2M	ENSG00000130725.2	358	0.00240483	0.0585891	0.0191405	0.03264	FALSE	FALSE	5.60343e-12	87	0.0103314	-0.168956	0.0617407	0.577066	FALSE	FALSE	0.109161
chr19	58576750	ATT	UBE2M	ENSG00000130725.2	357	3.28679e-14	0.139254	0.0174668	4.84202e-12	FALSE	FALSE	5.60343e-12	83	0.25115	-0.0905656	0.0771616	0.913369	FALSE	FALSE	0.109161
chr19	58579912	TTCC	UBE2M	ENSG00000130725.2	346	1.61937e-09	0.115898	0.0185955	1.18281e-07	FALSE	FALSE	5.60343e-12	67	0.728254	0.0388774	0.108793	0.984805	FALSE	FALSE	0.109161
chr19	55315761	A	UBE2S	ENSG00000108106.8							FALSE		89	0.0878581	0.0676091	0.0384007	0.823474	TRUE	FALSE	1
chr19	55317785	A	UBE2S	ENSG00000108106.8	359	0.968712	-0.000606912	0.0154605	0.992031	FALSE	FALSE	1	89	0.971294	0.00149182	0.0411325	0.998238	TRUE	FALSE	1
chr19	55323435	A	UBE2S	ENSG00000108106.8	358	0.947725	-0.00100413	0.0153026	0.98642	FALSE	FALSE	1							FALSE
chr19	55327401	T	UBE2S	ENSG00000108106.8	356	0.148372	-0.0217865	0.015035	0.492641	FALSE	FALSE	1	82	0.683001	-0.0148775	0.0360077	0.980621	TRUE	FALSE	1
chr19	55328042	T	UBE2S	ENSG00000108106.8	356	0.241247	-0.0183872	0.0156593	0.613834	FALSE	FALSE	1	84	0.896127	0.00523115	0.039693	0.994743	TRUE	FALSE	1
chr19	55328780	A	UBE2S	ENSG00000108106.8	359	0.0603701	-0.0283147	0.0150199	0.305638	FALSE	FALSE	1	86	0.792493	0.00931983	0.0351012	0.989213	TRUE	FALSE	1
chr19	55329392	T	UBE2S	ENSG00000108106.8	355	0.148704	-0.0227398	0.0157057	0.493204	FALSE	FALSE	1							FALSE
chr19	55330791	G	UBE2S	ENSG00000108106.8	359	0.27567	-0.0169236	0.0154968	0.649387	FALSE	FALSE	1							FALSE
chr19	55334334	T	UBE2S	ENSG00000108106.8	359	0.198952	-0.0193672	0.0150441	0.564582	FALSE	FALSE	1	89	0.654224	-0.0156559	0.0346269	0.978167	TRUE	FALSE	1
chr19	55334938	A	UBE2S	ENSG00000108106.8							FALSE		89	0.0824857	0.0692357	0.0386217	0.818346	TRUE	FALSE	1
chr19	55336059	AAAG	UBE2S	ENSG00000108106.8	358	0.6634	0.00690436	0.0158483	0.891436	FALSE	FALSE	1							FALSE
chr19	55338170	A	UBE2S	ENSG00000108106.8	356	0.766848	-0.00475211	0.0160127	0.930636	FALSE	FALSE	1	86	0.66658	-0.0232686	0.0534565	0.979319	TRUE	FALSE	1
chr19	55343173	AGCCCC	UBE2S	ENSG00000108106.8	358	0.198623	-0.0198416	0.0154011	0.564147	FALSE	FALSE	1	85	0.859868	0.00639289	0.0358797	0.992895	TRUE	FALSE	1
chr19	55358052	A	UBE2S	ENSG00000108106.8	357	0.381857	-0.0137537	0.0157048	0.73806	FALSE	FALSE	1	87	0.914918	-0.00437838	0.0406379	0.995776	TRUE	FALSE	1
chr19	55369618	GCGGGGGGC	UBE2S	ENSG00000108106.8	358	0.135399	-0.0242611	0.0162047	0.470793	FALSE	FALSE	1	89	0.157395	-0.0654627	0.0452148	0.876522	TRUE	FALSE	1
chr19	55370914	GG	UBE2S	ENSG00000108106.8	359	0.798183	0.00389885	0.0152344	0.941852	FALSE	FALSE	1	88	0.230541	0.0476713	0.0389785	0.906774	TRUE	FALSE	1
chr19	55392538	T	UBE2S	ENSG00000108106.8							FALSE		87	0.326894	-0.0389346	0.0390645	0.933057	TRUE	FALSE	1
chr19	55395444	T	UBE2S	ENSG00000108106.8	354	0.0268672	-0.0345139	0.0155154	0.186453	FALSE	FALSE	1	86	0.591438	-0.0219535	0.0404475	0.972144	TRUE	FALSE	1
chr19	55397769	TGAGGTG	UBE2S	ENSG00000108106.8	355	0.329552	-0.014869	0.015225	0.697402	FALSE	FALSE	1	87	0.322424	-0.0379586	0.0377292	0.932189	TRUE	FALSE	1
chr19	55399156	TTTTT	UBE2S	ENSG00000108106.8							FALSE		89	0.208282	-0.0466354	0.0363139	0.899303	TRUE	FALSE	1
chr19	55403495	AAAG	UBE2S	ENSG00000108106.8	358	0.443559	-0.0120147	0.0156603	0.779989	FALSE	FALSE	1	89	0.149779	-0.0534953	0.0362492	0.872354	TRUE	FALSE	1
chr19	55403743	T	UBE2S	ENSG00000108106.8	352	0.296521	-0.0161072	0.0154021	0.669283	FALSE	FALSE	1	85	0.0413496	-0.0999331	0.0467325	0.743164	TRUE	FALSE	1
chr19	55405212	A	UBE2S	ENSG00000108106.8	358	0.617868	0.00784832	0.0157158	0.871954	FALSE	FALSE	1	88	0.500864	0.0278112	0.0408326	0.961935	TRUE	FALSE	1
chr19	55409446	A	UBE2S	ENSG00000108106.8	334	0.0571791	-0.0310319	0.016248	0.296334	FALSE	FALSE	1	86	0.174755	-0.0482334	0.034671	0.88497	TRUE	FALSE	1
chr19	55412262	A	UBE2S	ENSG00000108106.8	356	0.0941325	-0.0256189	0.0152554	0.390959	FALSE	FALSE	1	87	0.598616	-0.0178062	0.0334677	0.973008	TRUE	FALSE	1
chr19	55412655	T	UBE2S	ENSG00000108106.8							FALSE		88	0.925866	-0.00327452	0.0349069	0.996096	TRUE	FALSE	1
chr19	55413987	C	UBE2S	ENSG00000108106.8	357	0.166194	0.0213226	0.0153631	0.51994	FALSE	FALSE	1	86	0.116529	-0.0656305	0.0405673	0.850455	TRUE	FALSE	1
chr19	55417896	A	UBE2S	ENSG00000108106.8	357	0.127579	0.0234424	0.0153424	0.456819	FALSE	FALSE	1							FALSE
chr19	55419079	A	UBE2S	ENSG00000108106.8	354	0.170742	0.0215593	0.0157006	0.526574	FALSE	FALSE	1	80	0.555906	0.0254766	0.0426272	0.968252	TRUE	FALSE	1
chr19	55423021	T	UBE2S	ENSG00000108106.8	357	0.428107	0.0123065	0.0155089	0.769918	FALSE	FALSE	1	83	0.583311	-0.0241515	0.0434781	0.971253	TRUE	FALSE	1
chr19	55424118	TTAA	UBE2S	ENSG00000108106.8	359	0.706824	0.0058237	0.0154688	0.90886	FALSE	FALSE	1	88	0.319872	-0.0515662	0.0510083	0.931708	TRUE	FALSE	1
chr19	55426036	A	UBE2S	ENSG00000108106.8							FALSE		89	0.444894	-0.0369093	0.0477162	0.954802	TRUE	FALSE	1
chr19	55435767	A	UBE2S	ENSG00000108106.8							FALSE		89	0.352166	0.0346477	0.0366971	0.937464	TRUE	FALSE	1
chr19	55435953	CA	UBE2S	ENSG00000108106.8	357	0.690621	-0.00609949	0.0153101	0.902571	FALSE	FALSE	1	87	0.606786	0.0210204	0.0404133	0.973712	TRUE	FALSE	1
chr19	55436604	A	UBE2S	ENSG00000108106.8	357	0.337183	-0.0147525	0.0153467	0.703564	FALSE	FALSE	1	89	0.286489	-0.0442796	0.0408504	0.923217	TRUE	FALSE	1
chr19	55445767	A	UBE2S	ENSG00000108106.8	356	0.324146	0.0155386	0.0157336	0.693094	FALSE	FALSE	1	89	0.808565	-0.0121138	0.0495878	0.990265	TRUE	FALSE	1
chr19	55457832	A	UBE2S	ENSG00000108106.8	357	0.651891	0.00698036	0.0154573	0.88664	FALSE	FALSE	1	87	0.680187	-0.0136913	0.0328917	0.980462	TRUE	FALSE	1
chr19	55458060	AAAAA	UBE2S	ENSG00000108106.8	358	0.826736	-0.00338211	0.0154378	0.951142	FALSE	FALSE	1	89	0.953584	0.00260319	0.0443738	0.997715	TRUE	FALSE	1
chr19	55458523	T	UBE2S	ENSG00000108106.8	358	0.54464	-0.00966609	0.0159375	0.836609	FALSE	FALSE	1							FALSE
chr19	55466676	GG	UBE2S	ENSG00000108106.8	352	0.87217	-0.00251388	0.0156101	0.965349	FALSE	FALSE	1	78	0.696129	0.0188411	0.0475835	0.982229	TRUE	FALSE	1
chr19	55468565	T	UBE2S	ENSG00000108106.8							FALSE		87	0.430999	0.0353063	0.0442296	0.952944	TRUE	FALSE	1
chr19	55468865	T	UBE2S	ENSG00000108106.8	356	0.0203731	-0.0355837	0.0152599	0.15538	TRUE	FALSE	1	87	0.798997	-0.012451	0.0484633	0.989714	TRUE	FALSE	1
chr19	55471595	T	UBE2S	ENSG00000108106.8	358	0.430191	0.012274	0.0155381	0.771437	FALSE	FALSE	1	89	0.0586233	0.0813637	0.0414896	0.784219	TRUE	FALSE	1
chr19	55477354	T	UBE2S	ENSG00000108106.8	347	0.234368	-0.0193388	0.0162284	0.606273	FALSE	FALSE	1	82	0.0307508	0.0938637	0.0409937	0.710003	TRUE	FALSE	1
chr19	55477763	A	UBE2S	ENSG00000108106.8	359	0.74551	0.00504887	0.0155416	0.923442	FALSE	FALSE	1	89	0.124937	-0.054512	0.034596	0.856685	TRUE	FALSE	1
chr19	55480239	T	UBE2S	ENSG00000108106.8	358	0.0648711	0.0284313	0.0153439	0.318775	FALSE	FALSE	1	87	0.0722799	-0.0726058	0.0389726	0.80451	TRUE	FALSE	1
chr19	55490435	CCAA	UBE2S	ENSG00000108106.8	359	0.309011	0.0158455	0.0155498	0.680215	FALSE	FALSE	1	89	0.74088	0.0123236	0.0369447	0.985543	TRUE	FALSE	1
chr19	55492864	A	UBE2S	ENSG00000108106.8	358	0.653418	0.00678226	0.0150895	0.887274	FALSE	FALSE	1							FALSE
chr19	55495403	T	UBE2S	ENSG00000108106.8	358	0.0693409	-0.0281597	0.0154495	0.330885	FALSE	FALSE	1	88	0.4496	0.0325107	0.0424544	0.955641	TRUE	FALSE	1
chr19	55495902	T	UBE2S	ENSG00000108106.8	359	0.401811	0.013236	0.0157651	0.752402	FALSE	FALSE	1	81	0.451979	0.032466	0.042463	0.955873	TRUE	FALSE	1
chr19	55502823	T	UBE2S	ENSG00000108106.8	359	0.738572	0.00519714	0.0155579	0.920874	FALSE	FALSE	1							FALSE
chr19	9733819	T	UBL5	ENSG00000198258.5	357	0.597604	0.0104197	0.0197189	0.862813	TRUE	FALSE	1	89	0.313708	0.0632358	0.0617788	0.929619	TRUE	FALSE	1
chr19	9734826	T	UBL5	ENSG00000198258.5	356	0.572278	0.0112508	0.0199016	0.850296	TRUE	FALSE	1	79	0.365465	0.0914438	0.0989557	0.93992	TRUE	FALSE	1
chr19	9747263	CTT	UBL5	ENSG00000198258.5	357	0.016751	0.0466394	0.0193878	0.136219	TRUE	FALSE	1	86	0.904992	0.00917848	0.0762299	0.995324	TRUE	FALSE	1
chr19	9749547	T	UBL5	ENSG00000198258.5	333	0.943187	0.00146781	0.020578	0.985358	TRUE	FALSE	1	80	0.2637	0.0877442	0.0765856	0.917202	TRUE	FALSE	1
chr19	9752664	T	UBL5	ENSG00000198258.5	357	0.684755	-0.0079325	0.01952	0.900234	TRUE	FALSE	1	89	0.600059	-0.0367005	0.0693014	0.973211	TRUE	FALSE	1
chr19	9753220	ATTT	UBL5	ENSG00000198258.5	352	0.789431	0.00515216	0.0192754	0.938825	TRUE	FALSE	1	83	0.741823	-0.0231089	0.0694015	0.985634	TRUE	FALSE	1
chr19	9753419	T	UBL5	ENSG00000198258.5	357	0.355709	-0.0185341	0.0200368	0.718238	TRUE	FALSE	1	89	0.421885	-0.0567434	0.0697433	0.951156	TRUE	FALSE	1
chr19	9760292	A	UBL5	ENSG00000198258.5	359	0.566256	-0.0113435	0.0197552	0.84734	TRUE	FALSE	1	88	0.0458581	-0.135074	0.0649312	0.754751	TRUE	FALSE	1
chr19	9761202	CAAA	UBL5	ENSG00000198258.5	359	0.492964	-0.0135568	0.0197495	0.809016	TRUE	FALSE	1	89	0.729985	-0.0281965	0.0809824	0.985006	TRUE	FALSE	1
chr19	9761349	A	UBL5	ENSG00000198258.5	358	0.638528	0.00929487	0.0197664	0.881061	TRUE	FALSE	1							FALSE
chr19	9763145	A	UBL5	ENSG00000198258.5	358	0.477346	0.01408	0.01979	0.800112	TRUE	FALSE	1	89	0.193985	0.0968044	0.0729641	0.89386	TRUE	FALSE	1
chr19	9765907	TAAA	UBL5	ENSG00000198258.5	359	0.97469	-0.00061533	0.0193784	0.993624	TRUE	FALSE	1							FALSE
chr19	9766899	A	UBL5	ENSG00000198258.5	359	0.421105	-0.0160432	0.0199146	0.765595	TRUE	FALSE	1	88	0.783571	0.0244659	0.0883046	0.988654	TRUE	FALSE	1
chr19	9770481	T	UBL5	ENSG00000198258.5	358	0.802658	0.00498672	0.0199366	0.943281	TRUE	FALSE	1	89	0.31243	-0.0740813	0.0721805	0.929091	TRUE	FALSE	1
chr19	9772599	A	UBL5	ENSG00000198258.5							FALSE		89	0.374384	0.0619965	0.068818	0.941945	TRUE	FALSE	1
chr19	9775165	AT	UBL5	ENSG00000198258.5	357	0.359695	-0.0181272	0.0197604	0.721217	TRUE	FALSE	1	87	0.607523	0.0392057	0.0755314	0.973763	TRUE	FALSE	1
chr19	9775194	TG	UBL5	ENSG00000198258.5	356	0.262503	-0.0223434	0.0199031	0.636406	TRUE	FALSE	1	85	0.718034	0.0276252	0.0757361	0.983716	TRUE	FALSE	1
chr19	9777137	AC	UBL5	ENSG00000198258.5	325	0.147511	0.0288154	0.0198375	0.491217	TRUE	FALSE	1	88	0.157839	-0.0986939	0.0681898	0.876759	TRUE	FALSE	1
chr19	9777669	A	UBL5	ENSG00000198258.5	359	0.264044	-0.0224129	0.02003	0.637986	TRUE	FALSE	1	83	0.710907	-0.0319773	0.0853362	0.983079	TRUE	FALSE	1
chr19	9779572	T	UBL5	ENSG00000198258.5	358	0.389595	-0.0164222	0.0190601	0.743717	TRUE	FALSE	1	87	0.600454	0.0390472	0.0737635	0.973247	TRUE	FALSE	1
chr19	9780044	T	UBL5	ENSG00000198258.5	347	0.677043	0.00833261	0.019986	0.897119	TRUE	FALSE	1	69	0.897825	0.0105075	0.0801145	0.994858	TRUE	FALSE	1
chr19	9781778	T	UBL5	ENSG00000198258.5	359	0.154474	0.0282146	0.0197653	0.502209	TRUE	FALSE	1	87	0.263423	0.0890808	0.0781606	0.917048	TRUE	FALSE	1
chr19	9782926	T	UBL5	ENSG00000198258.5	358	0.613025	-0.0100874	0.0199242	0.869766	TRUE	FALSE	1	89	0.266076	-0.0822969	0.072705	0.917666	TRUE	FALSE	1
chr19	9788700	T	UBL5	ENSG00000198258.5	357	0.942044	0.0014186	0.0194964	0.985048	TRUE	FALSE	1							FALSE
chr19	9790643	T	UBL5	ENSG00000198258.5	356	0.519603	0.0126338	0.0195958	0.8236	TRUE	FALSE	1	89	0.402553	0.0577027	0.0680188	0.947697	TRUE	FALSE	1
chr19	9802557	A	UBL5	ENSG00000198258.5							FALSE		88	0.781715	-0.0221383	0.0792055	0.988554	TRUE	FALSE	1
chr19	9805492	A	UBL5	ENSG00000198258.5							FALSE		87	0.752176	0.0250409	0.0785764	0.986159	TRUE	FALSE	1
chr19	9805668	A	UBL5	ENSG00000198258.5							FALSE		87	0.601867	0.0381004	0.0722564	0.973366	TRUE	FALSE	1
chr19	9808790	A	UBL5	ENSG00000198258.5	359	0.64666	0.00906584	0.019757	0.884475	TRUE	FALSE	1							FALSE
chr19	9809182	T	UBL5	ENSG00000198258.5							FALSE		85	0.927085	-0.0077822	0.0842774	0.996112	TRUE	FALSE	1
chr19	9813503	T	UBL5	ENSG00000198258.5							FALSE		89	0.391764	0.072516	0.0835271	0.945648	TRUE	FALSE	1
chr19	9815657	T	UBL5	ENSG00000198258.5	358	0.132945	-0.0300311	0.0199322	0.466493	TRUE	FALSE	1	89	0.424167	-0.053695	0.0663254	0.951532	TRUE	FALSE	1
chr19	9820692	A	UBL5	ENSG00000198258.5	358	0.912682	-0.00212675	0.0193784	0.977141	TRUE	FALSE	1	88	0.180271	-0.105272	0.0767944	0.887678	TRUE	FALSE	1
chr19	9820794	A	UBL5	ENSG00000198258.5							FALSE		89	0.578028	-0.0399588	0.0711002	0.970646	TRUE	FALSE	1
chr19	9822507	T	UBL5	ENSG00000198258.5	359	0.150905	-0.0290944	0.0202045	0.496734	TRUE	FALSE	1	87	0.413903	-0.0589655	0.0711673	0.949817	TRUE	FALSE	1
chr19	9825545	T	UBL5	ENSG00000198258.5	359	0.546961	-0.0118299	0.0196183	0.837793	TRUE	FALSE	1	88	0.686679	-0.0277883	0.0682469	0.981112	TRUE	FALSE	1
chr19	9826640	ATAA	UBL5	ENSG00000198258.5	359	0.15904	0.0273043	0.0193401	0.509134	TRUE	FALSE	1	85	0.44326	0.0587509	0.0755431	0.954678	TRUE	FALSE	1
chr19	9827141	A	UBL5	ENSG00000198258.5	359	0.229746	0.0238122	0.0197867	0.601101	TRUE	FALSE	1	87	0.702515	0.0279036	0.0723646	0.982624	TRUE	FALSE	1
chr19	9829497	T	UBL5	ENSG00000198258.5							FALSE		89	0.313361	0.0809808	0.0790573	0.929454	TRUE	FALSE	1
chr19	9830609	T	UBL5	ENSG00000198258.5							FALSE		88	0.588724	0.0354747	0.0649281	0.971868	TRUE	FALSE	1
chr19	9839416	A	UBL5	ENSG00000198258.5	359	0.3564	0.0181975	0.0197015	0.718715	TRUE	FALSE	1							FALSE
chr19	9845244	TTTT	UBL5	ENSG00000198258.5	359	0.974694	0.000626933	0.0197472	0.993624	TRUE	FALSE	1	88	0.304174	0.076687	0.0733957	0.927384	TRUE	FALSE	1
chr19	9845373	GTTT	UBL5	ENSG00000198258.5	356	0.841074	-0.00397792	0.0198208	0.955555	TRUE	FALSE	1	88	0.398634	-0.0597041	0.0697579	0.946925	TRUE	FALSE	1
chr19	9847688	GT	UBL5	ENSG00000198258.5	359	0.978939	-0.000519394	0.019658	0.994593	TRUE	FALSE	1	89	0.620337	0.0425189	0.0849991	0.975048	TRUE	FALSE	1
chr19	9851429	CG	UBL5	ENSG00000198258.5	352	0.720458	-0.00714675	0.0199524	0.914248	TRUE	FALSE	1	82	0.472287	-0.0668406	0.0915857	0.958364	TRUE	FALSE	1
chr19	9855224	T	UBL5	ENSG00000198258.5	358	0.852301	0.00365196	0.019598	0.959206	TRUE	FALSE	1	87	0.892101	-0.0107866	0.0788478	0.99444	TRUE	FALSE	1
chr19	9859306	TTTA	UBL5	ENSG00000198258.5	357	0.652463	0.00878076	0.0194784	0.886864	TRUE	FALSE	1	88	0.491085	0.0514801	0.0738746	0.96087	TRUE	FALSE	1
chr19	9860152	A	UBL5	ENSG00000198258.5	358	0.371999	-0.0175576	0.0196379	0.730746	TRUE	FALSE	1	88	0.834549	0.018023	0.0855646	0.991759	TRUE	FALSE	1
chr19	9860478	A	UBL5	ENSG00000198258.5	359	0.566619	-0.0112174	0.0195538	0.84751	TRUE	FALSE	1	89	0.377162	-0.0754681	0.0842668	0.942661	TRUE	FALSE	1
chr19	9861204	T	UBL5	ENSG00000198258.5	327	0.380968	-0.0177263	0.0201997	0.737427	TRUE	FALSE	1	79	0.263685	-0.0914536	0.0797298	0.917189	TRUE	FALSE	1
chr19	9862022	A	UBL5	ENSG00000198258.5	356	0.446812	0.0149009	0.0195615	0.782048	TRUE	FALSE	1	83	0.797119	0.022105	0.0851084	0.989545	TRUE	FALSE	1
chr19	9862989	A	UBL5	ENSG00000198258.5	359	0.84953	-0.00372691	0.0196276	0.958345	TRUE	FALSE	1	87	0.419508	0.0628057	0.0767296	0.95087	TRUE	FALSE	1
chr19	9865169	T	UBL5	ENSG00000198258.5	359	0.956279	0.00107044	0.0195092	0.988555	TRUE	FALSE	1	88	0.107028	-0.132245	0.0796725	0.843128	TRUE	FALSE	1
chr19	9865814	T	UBL5	ENSG00000198258.5	355	0.974864	-0.000628268	0.0199229	0.993658	TRUE	FALSE	1	85	0.952571	-0.00455504	0.0759001	0.997648	TRUE	FALSE	1
chr19	9866498	T	UBL5	ENSG00000198258.5	358	0.861306	0.00341376	0.0195226	0.961931	TRUE	FALSE	1	86	0.684403	0.0302346	0.0736398	0.980817	TRUE	FALSE	1
chr19	9867907	T	UBL5	ENSG00000198258.5	359	0.718067	0.00703151	0.0194573	0.913246	TRUE	FALSE	1	87	0.150775	-0.10662	0.0723114	0.872808	TRUE	FALSE	1
chr19	9868070	T	UBL5	ENSG00000198258.5	357	0.866524	0.0033188	0.0197291	0.963717	TRUE	FALSE	1	87	0.470812	0.0557035	0.0762644	0.958238	TRUE	FALSE	1
chr19	9868972	T	UBL5	ENSG00000198258.5	359	0.566536	0.011116	0.019373	0.847474	TRUE	FALSE	1	89	0.81206	-0.0181243	0.0755993	0.990573	TRUE	FALSE	1
chr19	9871270	A	UBL5	ENSG00000198258.5	359	0.966469	-0.000820321	0.0194979	0.991456	TRUE	FALSE	1	89	0.324698	-0.084171	0.0841507	0.932679	TRUE	FALSE	1
chr19	9871574	A	UBL5	ENSG00000198258.5	358	0.985296	0.000360325	0.0195348	0.996102	TRUE	FALSE	1	89	0.410453	0.0731431	0.0876997	0.949325	TRUE	FALSE	1
chr19	9872675	CATC	UBL5	ENSG00000198258.5							FALSE		89	0.919199	-0.00790705	0.0773331	0.995803	TRUE	FALSE	1
chr19	9872795	CATT	UBL5	ENSG00000198258.5	359	0.984993	0.000366348	0.0194604	0.996071	TRUE	FALSE	1	89	0.341575	0.0813942	0.0843097	0.935746	TRUE	FALSE	1
chr19	9875515	T	UBL5	ENSG00000198258.5	355	0.395554	-0.0169983	0.0199788	0.747969	TRUE	FALSE	1	87	0.373731	-0.0641537	0.0710467	0.941868	TRUE	FALSE	1
chr19	9875654	TTGTTT	UBL5	ENSG00000198258.5							FALSE		89	0.864599	0.0128142	0.074545	0.993107	TRUE	FALSE	1
chr19	9877535	AAAA	UBL5	ENSG00000198258.5	357	0.489019	0.0134663	0.0194396	0.806837	TRUE	FALSE	1	88	0.961466	-0.0038877	0.0798192	0.997981	TRUE	FALSE	1
chr19	9877832	T	UBL5	ENSG00000198258.5	359	0.906972	-0.00227824	0.0194793	0.975571	TRUE	FALSE	1	86	0.217264	0.094327	0.0747874	0.902374	TRUE	FALSE	1
chr19	9881666	T	UBL5	ENSG00000198258.5	358	0.369227	0.0181243	0.0201544	0.728575	TRUE	FALSE	1	89	0.995304	0.000404179	0.0681454	0.999662	TRUE	FALSE	1
chr19	9883037	A	UBL5	ENSG00000198258.5							FALSE		87	0.913156	-0.00878025	0.0798337	0.995703	TRUE	FALSE	1
chr19	9884277	A	UBL5	ENSG00000198258.5	358	0.596841	0.0105261	0.0198789	0.862411	TRUE	FALSE	1	89	0.770113	-0.0204727	0.0694654	0.987746	TRUE	FALSE	1
chr19	9886097	A	UBL5	ENSG00000198258.5	357	0.306018	0.0201588	0.0196602	0.677569	TRUE	FALSE	1	89	0.835	-0.0148068	0.070509	0.991771	TRUE	FALSE	1
chr19	9886727	TTTC	UBL5	ENSG00000198258.5	359	0.472784	-0.0139634	0.0194245	0.797587	TRUE	FALSE	1	89	0.277165	0.0763966	0.0691029	0.920692	TRUE	FALSE	1
chr19	9888522	A	UBL5	ENSG00000198258.5							FALSE		86	0.585859	-0.0459381	0.0833734	0.971538	TRUE	FALSE	1
chr19	9889066	A	UBL5	ENSG00000198258.5							FALSE		89	0.919199	0.00790705	0.0773331	0.995803	TRUE	FALSE	1
chr19	9889921	T	UBL5	ENSG00000198258.5	359	0.529817	0.0124717	0.0198275	0.828915	TRUE	FALSE	1	89	0.497216	0.0578811	0.0842884	0.961504	TRUE	FALSE	1
chr19	9891315	A	UBL5	ENSG00000198258.5	358	0.197824	0.0256011	0.0198362	0.563091	TRUE	FALSE	1	86	0.392716	-0.0865886	0.099798	0.945838	TRUE	FALSE	1
chr19	9893152	T	UBL5	ENSG00000198258.5	358	0.601428	0.0103279	0.0197512	0.864594	TRUE	FALSE	1	88	0.923226	0.00696639	0.071701	0.995959	TRUE	FALSE	1
chr19	9894376	CAA	UBL5	ENSG00000198258.5	343	0.991717	0.000208574	0.0200738	0.997748	TRUE	FALSE	1	73	0.0429939	0.161925	0.0736615	0.7473	TRUE	FALSE	1
chr19	9895495	AAAT	UBL5	ENSG00000198258.5	359	0.615132	0.0101804	0.0202279	0.870728	TRUE	FALSE	1	89	0.864654	0.0139934	0.0814383	0.993107	TRUE	FALSE	1
chr19	9897328	A	UBL5	ENSG00000198258.5	359	0.747548	-0.00617081	0.019154	0.924131	TRUE	FALSE	1	87	0.51791	0.0456169	0.0697197	0.963787	TRUE	FALSE	1
chr19	9898072	T	UBL5	ENSG00000198258.5	358	0.778008	-0.00549326	0.019468	0.934553	TRUE	FALSE	1	87	0.747901	0.0220116	0.0678573	0.985811	TRUE	FALSE	1
chr19	9899269	A	UBL5	ENSG00000198258.5							FALSE		88	0.31125	0.0806738	0.0783686	0.928861	TRUE	FALSE	1
chr19	9901428	AAAC	UBL5	ENSG00000198258.5							FALSE		89	0.95162	0.00485987	0.0794739	0.997648	TRUE	FALSE	1
chr19	9902026	CT	UBL5	ENSG00000198258.5	357	0.660065	0.00879739	0.0199822	0.890044	TRUE	FALSE	1	87	0.554081	0.0423301	0.0707416	0.968073	TRUE	FALSE	1
chr19	9904153	TG	UBL5	ENSG00000198258.5	355	0.177814	0.027143	0.0200954	0.536395	TRUE	FALSE	1	85	0.297977	0.0944904	0.0890993	0.925818	TRUE	FALSE	1
chr19	9915240	T	UBL5	ENSG00000198258.5	356	0.876903	0.00310623	0.0200365	0.96684	TRUE	FALSE	1	88	0.616008	-0.0348513	0.068792	0.974645	TRUE	FALSE	1
chr19	9915493	CTTT	UBL5	ENSG00000198258.5	358	0.44336	-0.0156545	0.0203956	0.779795	TRUE	FALSE	1	86	0.250914	-0.0931414	0.0795028	0.913293	TRUE	FALSE	1
chr19	9917878	TTTTG	UBL5	ENSG00000198258.5	359	0.943311	0.00144524	0.0203076	0.985382	TRUE	FALSE	1	87	0.16255	0.103377	0.0722031	0.879172	TRUE	FALSE	1
chr19	9919970	T	UBL5	ENSG00000198258.5							FALSE		88	0.303013	-0.0756519	0.0722281	0.927028	TRUE	FALSE	1
chr19	9920742	A	UBL5	ENSG00000198258.5	354	0.95848	-0.00101057	0.019395	0.989166	TRUE	FALSE	1	75	0.714567	0.0336246	0.0904988	0.983345	TRUE	FALSE	1
chr19	9920908	A	UBL5	ENSG00000198258.5	359	0.958215	0.00102121	0.0194751	0.989087	TRUE	FALSE	1	87	0.756733	0.0214647	0.0686608	0.986552	TRUE	FALSE	1
chr19	9921492	T	UBL5	ENSG00000198258.5							FALSE		88	0.813394	0.0198006	0.0831716	0.990601	TRUE	FALSE	1
chr19	9922094	A	UBL5	ENSG00000198258.5							FALSE		89	0.203257	0.0887219	0.0683049	0.897459	TRUE	FALSE	1
chr19	9922274	AC	UBL5	ENSG00000198258.5	358	0.548742	0.0115402	0.0192233	0.838662	TRUE	FALSE	1							FALSE
chr19	9922911	A	UBL5	ENSG00000198258.5							FALSE		87	0.867965	0.0165856	0.0989162	0.993246	TRUE	FALSE	1
chr19	9924879	AT	UBL5	ENSG00000198258.5							FALSE		89	0.846102	-0.015798	0.080736	0.992411	TRUE	FALSE	1
chr19	9928213	A	UBL5	ENSG00000198258.5	357	0.0961027	0.0324907	0.0194638	0.395194	TRUE	FALSE	1	89	0.264306	0.0985001	0.0866916	0.917347	TRUE	FALSE	1
chr19	9929596	AAAAT	UBL5	ENSG00000198258.5	357	0.352408	0.0177821	0.0190923	0.715608	TRUE	FALSE	1	89	0.378725	0.0722632	0.0809564	0.943041	TRUE	FALSE	1
chr19	4347244	T	UBXN6	ENSG00000167671.6	358	0.170227	-0.0255359	0.0185747	0.525901	FALSE	FALSE	3.51814e-17	89	0.416114	0.0660516	0.0801727	0.950266	FALSE	FALSE	0.376742
chr19	4347888	T	UBXN6	ENSG00000167671.6	358	0.480619	0.012994	0.0184003	0.802046	FALSE	FALSE	3.51814e-17	89	0.356592	0.0685101	0.0732421	0.938397	FALSE	FALSE	0.376742
chr19	4351862	A	UBXN6	ENSG00000167671.6	357	5.01498e-06	0.0829904	0.017853	0.000175202	FALSE	FALSE	3.51814e-17	89	0.192421	0.105179	0.0789905	0.893168	FALSE	FALSE	0.376742
chr19	4352686	AAAT	UBXN6	ENSG00000167671.6	359	4.15415e-06	0.0829621	0.0176912	0.000148035	FALSE	FALSE	3.51814e-17	89	0.670699	-0.031724	0.0739251	0.979687	FALSE	FALSE	0.376742
chr19	4353565	T	UBXN6	ENSG00000167671.6	359	0.0498476	-0.0369765	0.0187777	0.273479	FALSE	FALSE	3.51814e-17	89	0.463038	-0.0538217	0.0724605	0.957529	FALSE	FALSE	0.376742
chr19	4356637	T	UBXN6	ENSG00000167671.6	359	0.0163994	0.0450569	0.0186694	0.134293	FALSE	FALSE	3.51814e-17	89	0.327019	0.0718709	0.0722044	0.933057	FALSE	FALSE	0.376742
chr19	4364728	TTTTG	UBXN6	ENSG00000167671.6							FALSE		89	0.885592	0.0105639	0.0728364	0.994017	FALSE	FALSE	0.376742
chr19	4367424	A	UBXN6	ENSG00000167671.6							FALSE		88	0.0156148	-0.17977	0.0702615	0.626845	FALSE	FALSE	0.376742
chr19	4383219	T	UBXN6	ENSG00000167671.6	359	0.0861768	0.0317967	0.0184699	0.37292	FALSE	FALSE	3.51814e-17	89	0.650093	0.0353665	0.0772302	0.97774	FALSE	FALSE	0.376742
chr19	4385101	A	UBXN6	ENSG00000167671.6	358	6.20348e-07	0.089935	0.0176557	2.67891e-05	FALSE	FALSE	3.51814e-17	89	0.446947	-0.0582553	0.0756562	0.955119	FALSE	FALSE	0.376742
chr19	4392518	TC	UBXN6	ENSG00000167671.6	349	9.52437e-05	-0.0706612	0.0178559	0.0022819	FALSE	FALSE	3.51814e-17	79	0.0482285	0.18103	0.0865484	0.761072	FALSE	FALSE	0.376742
chr19	4394127	A	UBXN6	ENSG00000167671.6	359	4.64813e-17	0.143632	0.0161061	9.67267e-15	FALSE	FALSE	3.51814e-17	89	0.299013	0.0676011	0.0640346	0.926218	FALSE	FALSE	0.376742
chr19	4401590	AAGA	UBXN6	ENSG00000167671.6	357	0.332039	-0.0179887	0.0185148	0.699555	FALSE	FALSE	3.51814e-17	85	0.167247	0.0982415	0.0692855	0.881208	FALSE	FALSE	0.376742
chr19	4402662	GCA	UBXN6	ENSG00000167671.6	359	1.87419e-20	-0.154759	0.0155091	5.59172e-18	TRUE	TRUE	3.51814e-17							FALSE
chr19	4405625	T	UBXN6	ENSG00000167671.6	359	0.55985	-0.0109262	0.0187185	0.844099	FALSE	FALSE	3.51814e-17	89	0.0984999	0.121389	0.071332	0.835022	FALSE	FALSE	0.376742
chr19	4406434	T	UBXN6	ENSG00000167671.6	358	0.0708878	0.03289	0.0181451	0.335142	FALSE	FALSE	3.51814e-17	89	0.339254	0.0733925	0.0756516	0.935301	FALSE	FALSE	0.376742
chr19	4407462	G	UBXN6	ENSG00000167671.6	359	0.10817	0.029899	0.0185564	0.420266	FALSE	FALSE	3.51814e-17	89	0.562506	0.042261	0.0722142	0.968866	FALSE	FALSE	0.376742
chr19	4410387	T	UBXN6	ENSG00000167671.6	358	2.44898e-10	-0.110838	0.0169152	2.05792e-08	FALSE	FALSE	3.51814e-17	86	0.32095	0.0782694	0.0775111	0.932016	FALSE	FALSE	0.376742
chr19	4414397	A	UBXN6	ENSG00000167671.6	357	0.0653713	0.0340652	0.0184187	0.320192	FALSE	FALSE	3.51814e-17	88	0.293182	0.076189	0.0712501	0.924988	FALSE	FALSE	0.376742
chr19	4418410	T	UBXN6	ENSG00000167671.6	359	1.06769e-06	-0.0864318	0.0173533	4.37531e-05	FALSE	FALSE	3.51814e-17	89	0.0824438	0.134704	0.075131	0.818266	FALSE	FALSE	0.376742
chr19	4420246	T	UBXN6	ENSG00000167671.6	358	0.0743832	-0.032987	0.0184237	0.344178	FALSE	FALSE	3.51814e-17	89	0.908737	-0.00918864	0.0795257	0.995413	FALSE	FALSE	0.376742
chr19	4432759	A	UBXN6	ENSG00000167671.6	359	1.74045e-09	-0.104628	0.0168456	1.26329e-07	FALSE	FALSE	3.51814e-17	87	0.448862	0.0582147	0.0758631	0.955537	FALSE	FALSE	0.376742
chr19	4436141	C	UBXN6	ENSG00000167671.6							FALSE		89	0.00502249	0.194308	0.0644858	0.496861	FALSE	FALSE	0.376742
chr19	4437736	TTTTA	UBXN6	ENSG00000167671.6	359	0.00150939	-0.0576104	0.017991	0.0226574	FALSE	FALSE	3.51814e-17							FALSE
chr19	4438355	TTTTG	UBXN6	ENSG00000167671.6	359	1.45204e-07	0.0932633	0.0173163	7.1966e-06	FALSE	FALSE	3.51814e-17	89	0.802434	0.0216416	0.0857822	0.989889	FALSE	FALSE	0.376742
chr19	4441000	A	UBXN6	ENSG00000167671.6	358	0.114017	-0.0291891	0.0184158	0.431877	FALSE	FALSE	3.51814e-17	88	0.765077	-0.0237139	0.0786634	0.987267	FALSE	FALSE	0.376742
chr19	4459843	A	UBXN6	ENSG00000167671.6	359	0.921089	0.00180239	0.0181794	0.979598	FALSE	FALSE	3.51814e-17	89	0.79608	0.0212836	0.0816751	0.989469	FALSE	FALSE	0.376742
chr19	4462268	A	UBXN6	ENSG00000167671.6	359	4.63506e-12	0.124014	0.0172102	5.11209e-10	FALSE	FALSE	3.51814e-17	89	0.150513	0.115479	0.0783954	0.872727	FALSE	FALSE	0.376742
chr19	4462714	AAAC	UBXN6	ENSG00000167671.6	359	3.98509e-10	0.11285	0.0174464	3.23972e-08	FALSE	FALSE	3.51814e-17	89	0.51976	0.0509744	0.0783141	0.964142	FALSE	FALSE	0.376742
chr19	4463049	A	UBXN6	ENSG00000167671.6							FALSE		86	0.194531	0.10998	0.0828156	0.894095	FALSE	FALSE	0.376742
chr19	4463973	T	UBXN6	ENSG00000167671.6	358	1.42803e-08	-0.100659	0.017266	8.72096e-07	FALSE	FALSE	3.51814e-17	88	0.62487	0.0443552	0.0898091	0.975574	FALSE	FALSE	0.376742
chr19	4464861	A	UBXN6	ENSG00000167671.6							FALSE		78	0.355387	0.124975	0.132244	0.938162	FALSE	FALSE	0.376742
chr19	4464930	A	UBXN6	ENSG00000167671.6	353	0.000124166	0.0712406	0.0183169	0.00286845	FALSE	FALSE	3.51814e-17	87	0.0829434	-0.132815	0.0740444	0.818644	FALSE	FALSE	0.376742
chr19	4465416	A	UBXN6	ENSG00000167671.6	359	0.532736	0.0115705	0.018526	0.830326	FALSE	FALSE	3.51814e-17							FALSE
chr19	4465853	A	UBXN6	ENSG00000167671.6							FALSE		89	0.333548	-0.071407	0.0727284	0.934419	FALSE	FALSE	0.376742
chr19	4466011	AAAT	UBXN6	ENSG00000167671.6	355	0.938646	-0.0013879	0.0180161	0.984131	FALSE	FALSE	3.51814e-17	88	0.438542	0.0635153	0.0809344	0.954003	FALSE	FALSE	0.376742
chr19	4466311	T	UBXN6	ENSG00000167671.6	359	0.36229	-0.016583	0.0181753	0.723028	FALSE	FALSE	3.51814e-17	88	0.522466	-0.0530791	0.0820531	0.964551	FALSE	FALSE	0.376742
chr19	4468653	T	UBXN6	ENSG00000167671.6	356	0.000617533	0.064165	0.0185418	0.0109942	FALSE	FALSE	3.51814e-17	85	0.238569	-0.0949309	0.0788289	0.90906	FALSE	FALSE	0.376742
chr19	4470710	TTTTGT	UBXN6	ENSG00000167671.6	359	0.00760847	-0.049126	0.0182826	0.0781263	FALSE	FALSE	3.51814e-17	89	0.580699	0.0396254	0.0710078	0.970905	FALSE	FALSE	0.376742
chr19	4475892	T	UBXN6	ENSG00000167671.6	358	0.463019	0.0134356	0.0182841	0.791979	FALSE	FALSE	3.51814e-17							FALSE
chr19	4478198	T	UBXN6	ENSG00000167671.6	351	0.0312133	-0.041281	0.0190699	0.205243	FALSE	FALSE	3.51814e-17	84	0.000278297	-0.278633	0.0667416	0.175292	TRUE	FALSE	0.376742
chr19	4479905	A	UBXN6	ENSG00000167671.6	355	0.00308455	0.0532952	0.0178628	0.0396074	FALSE	FALSE	3.51814e-17	88	0.715401	-0.0287621	0.0781655	0.983409	FALSE	FALSE	0.376742
chr19	4481024	T	UBXN6	ENSG00000167671.6	359	0.00999232	0.0472458	0.0182242	0.0948903	FALSE	FALSE	3.51814e-17	88	0.0126723	-0.180413	0.0681777	0.600634	FALSE	FALSE	0.376742
chr19	4486526	A	UBXN6	ENSG00000167671.6	359	0.00290045	-0.0545827	0.0181784	0.0377897	FALSE	FALSE	3.51814e-17	88	0.933097	-0.00659836	0.0779644	0.996612	FALSE	FALSE	0.376742
chr19	4487944	A	UBXN6	ENSG00000167671.6	359	0.863719	0.00316014	0.0183955	0.962777	FALSE	FALSE	3.51814e-17							FALSE
chr19	4488953	T	UBXN6	ENSG00000167671.6	356	0.0175086	0.0441677	0.018487	0.140331	FALSE	FALSE	3.51814e-17	87	0.147234	-0.109208	0.0734008	0.870774	FALSE	FALSE	0.376742
chr19	4489260	T	UBXN6	ENSG00000167671.6	356	0.550463	0.0110123	0.0184231	0.839565	FALSE	FALSE	3.51814e-17							FALSE
chr19	4489410	T	UBXN6	ENSG00000167671.6	359	0.941855	-0.00137808	0.018878	0.985007	FALSE	FALSE	3.51814e-17	89	0.225796	-0.104516	0.0846231	0.905291	FALSE	FALSE	0.376742
chr19	4490797	T	UBXN6	ENSG00000167671.6	359	0.552837	0.0108161	0.0182035	0.84083	FALSE	FALSE	3.51814e-17							FALSE
chr19	4496870	T	UBXN6	ENSG00000167671.6	359	0.631473	-0.00878213	0.0182907	0.878002	FALSE	FALSE	3.51814e-17	89	0.413574	0.0650888	0.0785707	0.949698	FALSE	FALSE	0.376742
chr19	4497182	GTTTTT	UBXN6	ENSG00000167671.6	359	0.00153788	-0.058627	0.0183404	0.022998	FALSE	FALSE	3.51814e-17	87	0.208872	0.0972477	0.0757212	0.899444	FALSE	FALSE	0.376742
chr19	4499346	A	UBXN6	ENSG00000167671.6	359	0.0365453	0.0384363	0.0183017	0.226659	FALSE	FALSE	3.51814e-17	89	0.168505	0.104409	0.0741061	0.88202	FALSE	FALSE	0.376742
chr19	4510366	A	UBXN6	ENSG00000167671.6	357	0.919245	0.00182374	0.0179731	0.979115	FALSE	FALSE	3.51814e-17	87	0.356844	-0.0737164	0.0787729	0.938417	FALSE	FALSE	0.376742
chr19	4514881	A	UBXN6	ENSG00000167671.6							FALSE		85	0.834247	0.0189276	0.0896116	0.991759	FALSE	FALSE	0.376742
chr19	4523079	T	UBXN6	ENSG00000167671.6	359	0.126353	0.0269336	0.0175706	0.454594	FALSE	FALSE	3.51814e-17	84	0.759727	-0.0250073	0.0809415	0.986716	FALSE	FALSE	0.376742
chr19	4524752	AAAT	UBXN6	ENSG00000167671.6							FALSE		89	0.0200655	-0.169481	0.069253	0.657366	FALSE	FALSE	0.376742
chr19	4525104	GAGCTGGGG	UBXN6	ENSG00000167671.6							FALSE		89	0.579954	0.0437629	0.0782672	0.970846	FALSE	FALSE	0.376742
chr19	4527083	T	UBXN6	ENSG00000167671.6							FALSE		88	0.427613	-0.0619418	0.0770577	0.952178	FALSE	FALSE	0.376742
chr19	4527915	T	UBXN6	ENSG00000167671.6	357	0.0452848	-0.0357227	0.017769	0.258327	FALSE	FALSE	3.51814e-17	88	0.112374	0.1243	0.0760709	0.846725	FALSE	FALSE	0.376742
chr19	4529611	AC	UBXN6	ENSG00000167671.6	357	0.599629	0.0096362	0.0183375	0.863769	FALSE	FALSE	3.51814e-17	68	0.779419	-0.0233502	0.0813492	0.988475	FALSE	FALSE	0.376742
chr19	4533099	T	UBXN6	ENSG00000167671.6	359	0.0381465	0.0380661	0.0182798	0.232792	FALSE	FALSE	3.51814e-17	87	0.96133	0.00447998	0.0916318	0.997981	FALSE	FALSE	0.376742
chr19	4541211	T	UBXN6	ENSG00000167671.6	357	0.101536	0.0308327	0.0187719	0.406846	FALSE	FALSE	3.51814e-17	89	0.0494431	0.145116	0.071058	0.763592	FALSE	FALSE	0.376742
chr19	4545341	A	UBXN6	ENSG00000167671.6	358	0.292286	-0.0187946	0.0178153	0.66524	FALSE	FALSE	3.51814e-17	88	0.251114	-0.0915055	0.078243	0.91334	FALSE	FALSE	0.376742
chr19	4546581	TTAA	UBXN6	ENSG00000167671.6	359	0.355325	-0.0165108	0.0178354	0.717909	FALSE	FALSE	3.51814e-17	89	0.0417408	0.135531	0.0638918	0.743872	FALSE	FALSE	0.376742
chr19	4549475	TATTT	UBXN6	ENSG00000167671.6	359	0.488005	-0.0123592	0.0178001	0.806281	FALSE	FALSE	3.51814e-17	89	0.0455878	0.132494	0.0636897	0.753996	FALSE	FALSE	0.376742
chr19	4551221	T	UBXN6	ENSG00000167671.6							FALSE		87	0.769715	-0.0264885	0.0896668	0.98771	FALSE	FALSE	0.376742
chr19	17503630	A	UNC13A	ENSG00000130477.9	359	0.81762	-0.011805	0.0511465	0.948072	FALSE	FALSE	1.28616e-11	89	0.384272	0.167782	0.190196	0.943842	FALSE	FALSE	0.973384
chr19	17506757	A	UNC13A	ENSG00000130477.9	352	0.434916	-0.0402762	0.0515125	0.774538	FALSE	FALSE	1.28616e-11	89	0.819983	-0.0397239	0.17313	0.990925	FALSE	FALSE	0.973384
chr19	17508983	TTTT	UNC13A	ENSG00000130477.9	357	0.6708	-0.0211727	0.0497632	0.894469	FALSE	FALSE	1.28616e-11	86	0.31747	0.204929	0.201464	0.930883	FALSE	FALSE	0.973384
chr19	17510985	A	UNC13A	ENSG00000130477.9	356	0.808734	-0.0120566	0.0497641	0.945158	FALSE	FALSE	1.28616e-11	85	0.300979	0.213272	0.202382	0.926711	FALSE	FALSE	0.973384
chr19	17513513	A	UNC13A	ENSG00000130477.9	359	0.706307	0.0188542	0.0499876	0.908625	FALSE	FALSE	1.28616e-11	89	0.546729	-0.09812	0.161078	0.967472	FALSE	FALSE	0.973384
chr19	17516883	T	UNC13A	ENSG00000130477.9							FALSE		89	0.739313	0.060573	0.180456	0.985522	FALSE	FALSE	0.973384
chr19	17518010	A	UNC13A	ENSG00000130477.9	354	0.359749	-0.046681	0.0508916	0.721244	FALSE	FALSE	1.28616e-11	89	0.651888	0.0877629	0.192711	0.977902	FALSE	FALSE	0.973384
chr19	17519315	A	UNC13A	ENSG00000130477.9	357	0.499854	0.0341655	0.0505752	0.812847	FALSE	FALSE	1.28616e-11	89	0.997255	0.000650001	0.187449	0.999805	FALSE	FALSE	0.973384
chr19	17525313	CCCT	UNC13A	ENSG00000130477.9	356	0.768475	0.0151812	0.051525	0.931228	FALSE	FALSE	1.28616e-11	89	0.735186	0.0632304	0.18532	0.98532	FALSE	FALSE	0.973384
chr19	17529294	T	UNC13A	ENSG00000130477.9							FALSE		89	0.67966	0.0814807	0.195525	0.980433	FALSE	FALSE	0.973384
chr19	17530057	A	UNC13A	ENSG00000130477.9	359	0.0479887	0.0996999	0.050213	0.267353	FALSE	FALSE	1.28616e-11	89	0.128956	0.314028	0.201496	0.859044	FALSE	FALSE	0.973384
chr19	17530317	CAAAA	UNC13A	ENSG00000130477.9	359	0.0522626	0.0995696	0.0510966	0.281118	FALSE	FALSE	1.28616e-11	89	0.314163	0.172639	0.168822	0.929821	FALSE	FALSE	0.973384
chr19	17531327	AC	UNC13A	ENSG00000130477.9	355	0.281704	-0.0551733	0.0511597	0.655132	FALSE	FALSE	1.28616e-11	84	0.631188	-0.0832874	0.171524	0.976129	FALSE	FALSE	0.973384
chr19	17533410	A	UNC13A	ENSG00000130477.9	359	0.080969	-0.0885664	0.0505818	0.360652	FALSE	FALSE	1.28616e-11							FALSE
chr19	17535746	A	UNC13A	ENSG00000130477.9							FALSE		87	0.778289	0.0558335	0.19653	0.988338	FALSE	FALSE	0.973384
chr19	17537944	CA	UNC13A	ENSG00000130477.9							FALSE		89	0.00234931	0.576883	0.17456	0.406186	TRUE	FALSE	0.973384
chr19	17538416	A	UNC13A	ENSG00000130477.9	357	0.267614	0.0562032	0.0506045	0.641572	FALSE	FALSE	1.28616e-11	87	0.204751	-0.27444	0.211708	0.897798	FALSE	FALSE	0.973384
chr19	17541214	AATA	UNC13A	ENSG00000130477.9	354	0.423946	-0.0398986	0.0498298	0.767436	FALSE	FALSE	1.28616e-11	88	0.355741	-0.192801	0.205652	0.938242	FALSE	FALSE	0.973384
chr19	17541644	CTTAT	UNC13A	ENSG00000130477.9	355	0.317388	-0.0504843	0.0504077	0.687436	FALSE	FALSE	1.28616e-11	87	0.157297	0.274423	0.189193	0.876455	FALSE	FALSE	0.973384
chr19	17545155	TATTT	UNC13A	ENSG00000130477.9	357	0.0764138	-0.0903144	0.050795	0.349402	FALSE	FALSE	1.28616e-11	85	0.273116	0.261895	0.234277	0.919446	FALSE	FALSE	0.973384
chr19	17552081	T	UNC13A	ENSG00000130477.9	359	0.12264	0.0797747	0.05153	0.447995	FALSE	FALSE	1.28616e-11	89	0.0144714	0.456878	0.176682	0.619886	FALSE	FALSE	0.973384
chr19	17552905	TAAA	UNC13A	ENSG00000130477.9	358	0.13976	-0.0751911	0.0507843	0.478427	FALSE	FALSE	1.28616e-11	83	0.715446	0.0779753	0.211573	0.98343	FALSE	FALSE	0.973384
chr19	17554797	AAA	UNC13A	ENSG00000130477.9	357	0.621903	0.0246858	0.050005	0.873657	FALSE	FALSE	1.28616e-11	85	0.0821679	0.349163	0.193661	0.81775	FALSE	FALSE	0.973384
chr19	17554930	A	UNC13A	ENSG00000130477.9	357	0.406141	0.0421789	0.0507033	0.755279	FALSE	FALSE	1.28616e-11	88	0.473929	-0.131502	0.181399	0.958583	FALSE	FALSE	0.973384
chr19	17562662	A	UNC13A	ENSG00000130477.9	359	0.726289	-0.0184431	0.0526358	0.916547	FALSE	FALSE	1.28616e-11	89	0.968222	-0.00806814	0.200943	0.998193	FALSE	FALSE	0.973384
chr19	17567777	A	UNC13A	ENSG00000130477.9	359	0.875803	-0.0080305	0.051338	0.966431	FALSE	FALSE	1.28616e-11							FALSE
chr19	17569434	T	UNC13A	ENSG00000130477.9	358	0.0119548	0.126039	0.0498408	0.10791	FALSE	FALSE	1.28616e-11	88	0.633787	0.0883494	0.18362	0.976378	FALSE	FALSE	0.973384
chr19	17572304	A	UNC13A	ENSG00000130477.9	358	0.960854	-0.00251555	0.051209	0.989864	FALSE	FALSE	1.28616e-11							FALSE
chr19	17581910	T	UNC13A	ENSG00000130477.9	358	0.610947	0.0265699	0.0521741	0.868916	FALSE	FALSE	1.28616e-11	88	0.0412745	0.437927	0.205664	0.7429	FALSE	FALSE	0.973384
chr19	17583577	A	UNC13A	ENSG00000130477.9	358	0.897911	0.00652462	0.0508112	0.972983	FALSE	FALSE	1.28616e-11	87	0.521773	-0.145632	0.224665	0.964371	FALSE	FALSE	0.973384
chr19	17584074	A	UNC13A	ENSG00000130477.9							FALSE		84	0.851654	-0.0404874	0.214436	0.992531	FALSE	FALSE	0.973384
chr19	17585495	T	UNC13A	ENSG00000130477.9	359	0.0206087	-0.117579	0.0505212	0.156553	FALSE	FALSE	1.28616e-11							FALSE
chr19	17592006	T	UNC13A	ENSG00000130477.9	359	0.135695	-0.0774883	0.0517967	0.471326	FALSE	FALSE	1.28616e-11	89	0.667074	-0.0774888	0.178473	0.979336	FALSE	FALSE	0.973384
chr19	17603220	AC	UNC13A	ENSG00000130477.9	359	0.00270086	-0.15161	0.0501207	0.0357439	FALSE	FALSE	1.28616e-11	89	0.178783	-0.3209	0.233437	0.886604	FALSE	FALSE	0.973384
chr19	17603798	T	UNC13A	ENSG00000130477.9	359	8.18842e-05	-0.198956	0.0498221	0.00200447	FALSE	FALSE	1.28616e-11	86	0.0750343	-0.480498	0.260208	0.808013	FALSE	FALSE	0.973384
chr19	17609125	T	UNC13A	ENSG00000130477.9	350	0.572256	-0.0287931	0.050928	0.85029	FALSE	FALSE	1.28616e-11	85	0.462862	-0.189682	0.254826	0.957487	FALSE	FALSE	0.973384
chr19	17619428	T	UNC13A	ENSG00000130477.9	355	6.8599e-15	-0.373059	0.0454509	1.10586e-12	TRUE	TRUE	1.28616e-11	88	0.0151481	-0.399089	0.155203	0.624372	FALSE	FALSE	0.973384
chr19	17622652	CAC	UNC13A	ENSG00000130477.9							FALSE		87	0.633989	0.0932617	0.193882	0.976378	FALSE	FALSE	0.973384
chr19	17624123	T	UNC13A	ENSG00000130477.9	356	1.30181e-06	0.242306	0.049049	5.22835e-05	FALSE	FALSE	1.28616e-11	89	0.0456748	0.342562	0.164739	0.754413	FALSE	FALSE	0.973384
chr19	17625806	CATC	UNC13A	ENSG00000130477.9	346	5.56547e-06	0.233153	0.0503715	0.000192131	FALSE	FALSE	1.28616e-11							FALSE
chr19	17625919	ATCC	UNC13A	ENSG00000130477.9	358	4.66101e-07	-0.251036	0.048722	2.06371e-05	FALSE	FALSE	1.28616e-11							FALSE
chr19	17626151	ATCC	UNC13A	ENSG00000130477.9	337	0.015643	-0.124856	0.0513389	0.130105	FALSE	FALSE	1.28616e-11	79	0.0878053	-0.522975	0.292734	0.823254	FALSE	FALSE	0.973384
chr19	17627165	A	UNC13A	ENSG00000130477.9	359	1.22384e-08	-0.279764	0.0477581	7.57108e-07	FALSE	FALSE	1.28616e-11	87	0.910557	0.0301357	0.26601	0.995486	FALSE	FALSE	0.973384
chr19	17636974	T	UNC13A	ENSG00000130477.9							FALSE		89	0.390315	-0.155043	0.178034	0.945284	FALSE	FALSE	0.973384
chr19	17637300	T	UNC13A	ENSG00000130477.9	359	0.0224019	-0.114939	0.0500763	0.165557	FALSE	FALSE	1.28616e-11	89	0.247361	0.234161	0.198726	0.912506	FALSE	FALSE	0.973384
chr19	17638830	A	UNC13A	ENSG00000130477.9	359	0.403792	0.0422545	0.0505411	0.753701	FALSE	FALSE	1.28616e-11							FALSE
chr19	17640865	T	UNC13A	ENSG00000130477.9	358	0.0354359	0.105984	0.0501615	0.222492	FALSE	FALSE	1.28616e-11	89	0.235467	0.204117	0.168812	0.90836	FALSE	FALSE	0.973384
chr19	17642033	CATC	UNC13A	ENSG00000130477.9	357	0.579822	0.028217	0.0509105	0.853981	FALSE	FALSE	1.28616e-11	89	0.883043	0.0270674	0.182527	0.993889	FALSE	FALSE	0.973384
chr19	17644355	T	UNC13A	ENSG00000130477.9	358	0.00214196	-0.153972	0.049723	0.0298027	FALSE	FALSE	1.28616e-11	87	0.649935	0.122408	0.267005	0.977729	FALSE	FALSE	0.973384
chr19	17644502	T	UNC13A	ENSG00000130477.9	352	0.239647	-0.060013	0.0509341	0.612039	FALSE	FALSE	1.28616e-11	84	0.535482	0.154349	0.245901	0.966197	FALSE	FALSE	0.973384
chr19	17645010	T	UNC13A	ENSG00000130477.9	358	0.180842	0.0684341	0.0510216	0.54059	FALSE	FALSE	1.28616e-11	88	0.675519	-0.0935468	0.221371	0.980162	FALSE	FALSE	0.973384
chr19	17646260	GTTT	UNC13A	ENSG00000130477.9	357	0.316114	-0.0507618	0.0505518	0.686379	FALSE	FALSE	1.28616e-11	89	0.893668	-0.0232774	0.172768	0.994536	FALSE	FALSE	0.973384
chr19	17650934	T	UNC13A	ENSG00000130477.9	356	0.709982	-0.0189472	0.0509013	0.91006	FALSE	FALSE	1.28616e-11	87	0.910968	-0.0213364	0.189212	0.995502	FALSE	FALSE	0.973384
chr19	17652116	ATTT	UNC13A	ENSG00000130477.9	359	0.798126	-0.0129259	0.0504919	0.941838	FALSE	FALSE	1.28616e-11							FALSE
chr19	17653329	AT	UNC13A	ENSG00000130477.9	355	0.603389	0.0260431	0.0500746	0.865557	FALSE	FALSE	1.28616e-11	85	0.0120675	0.540827	0.201473	0.594322	FALSE	FALSE	0.973384
chr19	17656853	A	UNC13A	ENSG00000130477.9	356	0.816543	-0.0117014	0.0503939	0.94768	FALSE	FALSE	1.28616e-11	88	0.657769	-0.093569	0.209186	0.978595	FALSE	FALSE	0.973384
chr19	17657868	A	UNC13A	ENSG00000130477.9	359	0.713499	0.0184376	0.0501695	0.911448	FALSE	FALSE	1.28616e-11	88	0.94376	0.0139129	0.195627	0.997233	FALSE	FALSE	0.973384
chr19	17660283	T	UNC13A	ENSG00000130477.9	359	0.944428	-0.00353072	0.0506097	0.985616	FALSE	FALSE	1.28616e-11	89	0.0988572	-0.327383	0.192593	0.835161	FALSE	FALSE	0.973384
chr19	17660536	T	UNC13A	ENSG00000130477.9	359	0.977699	0.00141184	0.0504654	0.994272	FALSE	FALSE	1.28616e-11							FALSE
chr19	17660924	TTTA	UNC13A	ENSG00000130477.9	359	0.363378	0.0453256	0.0497907	0.723876	FALSE	FALSE	1.28616e-11							FALSE
chr19	17662246	A	UNC13A	ENSG00000130477.9	358	0.873197	0.0080351	0.0503026	0.965616	FALSE	FALSE	1.28616e-11	88	0.561263	0.12816	0.218222	0.968665	FALSE	FALSE	0.973384
chr19	17662468	GTA	UNC13A	ENSG00000130477.9							FALSE		89	0.681981	-0.0933166	0.225662	0.980576	FALSE	FALSE	0.973384
chr19	17665204	A	UNC13A	ENSG00000130477.9	358	0.163594	-0.0686714	0.0491741	0.516129	FALSE	FALSE	1.28616e-11	89	0.726129	-0.0855236	0.242023	0.984547	FALSE	FALSE	0.973384
chr19	17667250	A	UNC13A	ENSG00000130477.9	357	0.119851	-0.0765907	0.0491015	0.44283	FALSE	FALSE	1.28616e-11	87	0.423627	-0.192733	0.237584	0.951498	FALSE	FALSE	0.973384
chr19	17667777	T	UNC13A	ENSG00000130477.9	359	0.300726	-0.0521193	0.0502764	0.672887	FALSE	FALSE	1.28616e-11	87	0.425377	0.170943	0.211528	0.951798	FALSE	FALSE	0.973384
chr19	17670907	GTAAA	UNC13A	ENSG00000130477.9	355	0.434029	0.0399773	0.0510321	0.773975	FALSE	FALSE	1.28616e-11	83	0.529872	-0.144352	0.226711	0.965453	FALSE	FALSE	0.973384
chr19	17673358	A	UNC13A	ENSG00000130477.9	358	0.0332114	0.110895	0.0518356	0.213603	FALSE	FALSE	1.28616e-11	87	0.856981	0.0416919	0.229359	0.992707	FALSE	FALSE	0.973384
chr19	17675958	AGAC	UNC13A	ENSG00000130477.9							FALSE		89	0.181481	0.26275	0.192358	0.888303	FALSE	FALSE	0.973384
chr19	17677353	T	UNC13A	ENSG00000130477.9	356	0.799277	-0.0131366	0.0516153	0.942163	FALSE	FALSE	1.28616e-11	84	0.115944	-0.385502	0.237343	0.849577	FALSE	FALSE	0.973384
chr19	17681952	T	UNC13A	ENSG00000130477.9	357	0.45322	0.038328	0.0510336	0.786002	FALSE	FALSE	1.28616e-11	88	0.771866	-0.0684604	0.234067	0.987887	FALSE	FALSE	0.973384
chr19	17683657	CAAA	UNC13A	ENSG00000130477.9							FALSE		86	0.297153	0.205948	0.193987	0.925752	FALSE	FALSE	0.973384
chr19	17689268	T	UNC13A	ENSG00000130477.9							FALSE		88	0.723887	-0.0556202	0.15602	0.984394	FALSE	FALSE	0.973384
chr19	17690680	A	UNC13A	ENSG00000130477.9	359	0.0793115	-0.0898547	0.0510352	0.356681	FALSE	FALSE	1.28616e-11	87	0.754228	-0.074358	0.235347	0.986266	FALSE	FALSE	0.973384
chr19	17692967	T	UNC13A	ENSG00000130477.9	356	0.881391	0.0076285	0.0510837	0.968162	FALSE	FALSE	1.28616e-11	87	0.447287	-0.135299	0.1757	0.955232	FALSE	FALSE	0.973384
chr19	17695275	A	UNC13A	ENSG00000130477.9	357	0.412126	-0.0406788	0.0495296	0.759393	FALSE	FALSE	1.28616e-11							FALSE
chr19	17697459	T	UNC13A	ENSG00000130477.9	356	0.911939	0.00571467	0.0516295	0.976916	FALSE	FALSE	1.28616e-11	88	0.765214	0.0520132	0.172642	0.987267	FALSE	FALSE	0.973384
chr19	17698448	T	UNC13A	ENSG00000130477.9	357	0.925069	0.00490206	0.0520777	0.980626	FALSE	FALSE	1.28616e-11	89	0.486448	0.118042	0.167644	0.960251	FALSE	FALSE	0.973384
chr19	17699691	A	UNC13A	ENSG00000130477.9	352	0.198145	-0.0686611	0.0532357	0.56343	FALSE	FALSE	1.28616e-11	87	0.862391	0.0340347	0.194679	0.993036	FALSE	FALSE	0.973384
chr19	17701671	AAAAA	UNC13A	ENSG00000130477.9							FALSE		88	0.905038	-0.0210686	0.175164	0.995324	FALSE	FALSE	0.973384
chr19	17702162	TATT	UNC13A	ENSG00000130477.9	359	0.317316	0.0515914	0.0515066	0.687374	FALSE	FALSE	1.28616e-11	88	0.604435	-0.123289	0.235565	0.973607	FALSE	FALSE	0.973384
chr19	17702337	T	UNC13A	ENSG00000130477.9	358	0.734566	-0.0175377	0.0516768	0.919612	FALSE	FALSE	1.28616e-11	88	0.732492	0.0706135	0.20473	0.985183	FALSE	FALSE	0.973384
chr19	17710468	A	UNC13A	ENSG00000130477.9	358	0.0229382	0.115785	0.0506455	0.168141	FALSE	FALSE	1.28616e-11	87	0.722263	0.0770447	0.214733	0.984166	FALSE	FALSE	0.973384
chr19	17710915	A	UNC13A	ENSG00000130477.9	358	0.0222796	-0.114202	0.0497083	0.164924	FALSE	FALSE	1.28616e-11	87	0.456863	0.1549	0.205501	0.956518	FALSE	FALSE	0.973384
chr19	17711082	A	UNC13A	ENSG00000130477.9	356	0.276246	-0.0544964	0.0499608	0.649881	FALSE	FALSE	1.28616e-11	87	0.462872	-0.136152	0.183085	0.957487	FALSE	FALSE	0.973384
chr19	17714392	A	UNC13A	ENSG00000130477.9	358	0.288026	0.0540383	0.0507715	0.661098	FALSE	FALSE	1.28616e-11	85	0.306978	-0.193949	0.186388	0.928032	FALSE	FALSE	0.973384
chr19	17714680	T	UNC13A	ENSG00000130477.9							FALSE		89	0.824124	-0.0434101	0.193731	0.991032	FALSE	FALSE	0.973384
chr19	17715797	A	UNC13A	ENSG00000130477.9	357	0.508353	0.0342434	0.0517117	0.81752	FALSE	FALSE	1.28616e-11	89	0.12884	-0.283427	0.181804	0.859007	FALSE	FALSE	0.973384
chr19	17716060	TA	UNC13A	ENSG00000130477.9	354	0.66576	0.0229218	0.0530098	0.892442	FALSE	FALSE	1.28616e-11	87	0.0877662	-0.392215	0.222235	0.823199	FALSE	FALSE	0.973384
chr19	17717127	A	UNC13A	ENSG00000130477.9	358	0.311901	-0.0539799	0.0532901	0.682883	FALSE	FALSE	1.28616e-11	88	0.0414658	0.379339	0.178329	0.743792	FALSE	FALSE	0.973384
chr19	17718236	AAAAG	UNC13A	ENSG00000130477.9	359	0.905233	0.00603786	0.050673	0.975057	FALSE	FALSE	1.28616e-11	86	0.560161	-0.108233	0.183634	0.968538	FALSE	FALSE	0.973384
chr19	17719698	GGG	UNC13A	ENSG00000130477.9	359	0.571132	0.0286848	0.0505899	0.849697	FALSE	FALSE	1.28616e-11	87	0.0495109	-0.323501	0.158041	0.763917	FALSE	FALSE	0.973384
chr19	17723549	A	UNC13A	ENSG00000130477.9	358	0.411902	-0.0412703	0.050226	0.75929	FALSE	FALSE	1.28616e-11	89	0.781849	0.0594509	0.212894	0.988571	FALSE	FALSE	0.973384
chr19	17728559	T	UNC13A	ENSG00000130477.9							FALSE		88	0.414125	0.164112	0.198257	0.949907	FALSE	FALSE	0.973384
chr19	17735914	T	UNC13A	ENSG00000130477.9							FALSE		89	0.550567	0.11855	0.196504	0.967855	FALSE	FALSE	0.973384
chr19	17740143	A	UNC13A	ENSG00000130477.9	358	0.312747	0.0509103	0.0503479	0.683571	FALSE	FALSE	1.28616e-11	89	0.303313	-0.212222	0.202852	0.927099	FALSE	FALSE	0.973384
chr19	17740576	AAAT	UNC13A	ENSG00000130477.9	357	0.891214	-0.00689893	0.0503997	0.971001	FALSE	FALSE	1.28616e-11	87	0.621949	0.0959476	0.192574	0.97525	FALSE	FALSE	0.973384
chr19	17742632	T	UNC13A	ENSG00000130477.9	355	0.241434	-0.058447	0.0497953	0.614096	FALSE	FALSE	1.28616e-11	85	0.630795	-0.108514	0.22331	0.976126	FALSE	FALSE	0.973384
chr19	17746120	AAT	UNC13A	ENSG00000130477.9	356	0.542585	0.0311789	0.0511458	0.835603	FALSE	FALSE	1.28616e-11	87	0.584036	-0.106926	0.193189	0.971358	FALSE	FALSE	0.973384
chr19	17746953	TTTG	UNC13A	ENSG00000130477.9	359	0.702392	0.0194996	0.0509851	0.907185	FALSE	FALSE	1.28616e-11	88	0.588449	-0.117679	0.215225	0.971868	FALSE	FALSE	0.973384
chr19	17752226	TTGT	UNC13A	ENSG00000130477.9	355	0.329754	0.049481	0.0506871	0.697568	FALSE	FALSE	1.28616e-11	86	0.0201356	-0.483311	0.196542	0.658051	FALSE	FALSE	0.973384
chr19	17752737	A	UNC13A	ENSG00000130477.9	358	0.551372	-0.0300806	0.050439	0.840024	FALSE	FALSE	1.28616e-11							FALSE
chr19	17760048	T	UNC13A	ENSG00000130477.9							FALSE		89	0.213437	0.270492	0.213079	0.90113	FALSE	FALSE	0.973384
chr19	17761402	T	UNC13A	ENSG00000130477.9							FALSE		89	0.473932	-0.144382	0.199244	0.958583	FALSE	FALSE	0.973384
chr19	17761627	TA	UNC13A	ENSG00000130477.9	353	0.133651	-0.0760963	0.0505964	0.467713	FALSE	FALSE	1.28616e-11	85	0.164143	0.29615	0.207282	0.880139	FALSE	FALSE	0.973384
chr19	17761969	TTCA	UNC13A	ENSG00000130477.9	359	0.609267	0.0272551	0.0532686	0.868032	FALSE	FALSE	1.28616e-11	89	0.85828	-0.0340991	0.189429	0.992791	FALSE	FALSE	0.973384
chr19	17762294	T	UNC13A	ENSG00000130477.9	357	0.448104	-0.0386659	0.0509046	0.782874	FALSE	FALSE	1.28616e-11	87	0.809827	-0.0444567	0.183114	0.990427	FALSE	FALSE	0.973384
chr19	17763564	T	UNC13A	ENSG00000130477.9	322	0.460813	-0.0407517	0.0551753	0.790664	FALSE	FALSE	1.28616e-11	80	0.709494	-0.0828097	0.219547	0.982969	FALSE	FALSE	0.973384
chr19	17764045	T	UNC13A	ENSG00000130477.9	359	0.397684	-0.0430551	0.0508344	0.749528	FALSE	FALSE	1.28616e-11	89	0.492275	-0.134819	0.194075	0.961044	FALSE	FALSE	0.973384
chr19	17767074	G	UNC13A	ENSG00000130477.9							FALSE		88	0.582848	-0.105588	0.190234	0.971202	FALSE	FALSE	0.973384
chr19	17767396	A	UNC13A	ENSG00000130477.9	355	0.329531	-0.0505831	0.0517921	0.697399	FALSE	FALSE	1.28616e-11	84	0.484015	-0.134536	0.189585	0.959743	FALSE	FALSE	0.973384
chr19	17768710	A	UNC13A	ENSG00000130477.9	359	0.338859	-0.0492201	0.0513812	0.705103	FALSE	FALSE	1.28616e-11	89	0.689252	0.0857126	0.212414	0.981436	FALSE	FALSE	0.973384
chr19	17769581	AC	UNC13A	ENSG00000130477.9	356	0.612421	-0.0261739	0.0516095	0.869511	FALSE	FALSE	1.28616e-11	83	0.740313	-0.0734923	0.21938	0.985543	FALSE	FALSE	0.973384
chr19	17771359	A	UNC13A	ENSG00000130477.9	357	0.476305	-0.0374091	0.0524558	0.799554	FALSE	FALSE	1.28616e-11	87	0.0106516	0.542858	0.199292	0.580045	FALSE	FALSE	0.973384
chr19	17772175	TG	UNC13A	ENSG00000130477.9	359	0.512783	0.0332861	0.0507964	0.819928	FALSE	FALSE	1.28616e-11	89	0.875592	0.0307615	0.194918	0.993527	FALSE	FALSE	0.973384
chr19	17778039	A	UNC13A	ENSG00000130477.9	358	0.386392	0.0450732	0.0519611	0.74142	FALSE	FALSE	1.28616e-11	89	0.96555	0.010044	0.230738	0.998191	FALSE	FALSE	0.973384
chr19	17783260	T	UNC13A	ENSG00000130477.9	358	0.432367	0.04095	0.0520858	0.772804	FALSE	FALSE	1.28616e-11	88	0.472654	0.145671	0.200361	0.958375	FALSE	FALSE	0.973384
chr19	17785834	A	UNC13A	ENSG00000130477.9	359	0.838917	0.0104536	0.0513806	0.95488	FALSE	FALSE	1.28616e-11	87	0.444763	0.12117	0.156473	0.954802	FALSE	FALSE	0.973384
chr19	17787412	A	UNC13A	ENSG00000130477.9							FALSE		89	0.161879	0.227033	0.158558	0.878907	FALSE	FALSE	0.973384
chr19	18733088	A	UPF1	ENSG00000005007.7							FALSE		87	0.680575	0.0202425	0.0486929	0.980493	FALSE	FALSE	0.572515
chr19	18734527	A	UPF1	ENSG00000005007.7	356	0.779211	0.00427805	0.0152461	0.935038	FALSE	FALSE	0.85731	88	0.118836	0.0688062	0.0428943	0.851926	FALSE	FALSE	0.572515
chr19	18737739	GCT	UPF1	ENSG00000005007.7	353	0.827134	0.00332264	0.0152016	0.951269	FALSE	FALSE	0.85731	85	0.466839	0.0420639	0.057021	0.957748	FALSE	FALSE	0.572515
chr19	18744478	AC	UPF1	ENSG00000005007.7	356	0.829799	0.00320004	0.0148737	0.952122	FALSE	FALSE	0.85731	89	0.120779	-0.0686319	0.0430579	0.853633	FALSE	FALSE	0.572515
chr19	18747130	C	UPF1	ENSG00000005007.7	340	0.956538	-0.000837636	0.0153561	0.988646	FALSE	FALSE	0.85731	67	0.810208	-0.0254309	0.103127	0.990428	FALSE	FALSE	0.572515
chr19	18752148	A	UPF1	ENSG00000005007.7	359	0.662087	-0.00655061	0.014974	0.89094	FALSE	FALSE	0.85731	87	0.274501	-0.0559274	0.0502442	0.91998	FALSE	FALSE	0.572515
chr19	18752646	T	UPF1	ENSG00000005007.7							FALSE		89	0.70656	-0.0214351	0.0564293	0.982793	FALSE	FALSE	0.572515
chr19	18753276	TAAA	UPF1	ENSG00000005007.7	359	0.773851	-0.00426525	0.0148305	0.93307	FALSE	FALSE	0.85731	87	0.153882	-0.0744664	0.0509018	0.874379	FALSE	FALSE	0.572515
chr19	18754101	A	UPF1	ENSG00000005007.7	358	0.0716577	-0.0260356	0.0144029	0.337181	FALSE	FALSE	0.85731	88	0.565347	-0.0259545	0.0446612	0.969152	FALSE	FALSE	0.572515
chr19	18756615	A	UPF1	ENSG00000005007.7	359	0.585512	-0.0081461	0.0149213	0.856733	FALSE	FALSE	0.85731	86	0.210294	0.0645043	0.0503491	0.900052	FALSE	FALSE	0.572515
chr19	18758361	A	UPF1	ENSG00000005007.7	357	0.933093	-0.00128566	0.015301	0.982614	FALSE	FALSE	0.85731	87	0.729345	-0.0175475	0.0502442	0.984941	FALSE	FALSE	0.572515
chr19	18765961	A	UPF1	ENSG00000005007.7							FALSE		89	0.721955	-0.014971	0.0417023	0.984109	FALSE	FALSE	0.572515
chr19	18766288	T	UPF1	ENSG00000005007.7	352	0.527208	-0.00956655	0.0151124	0.827607	FALSE	FALSE	0.85731	82	0.508464	-0.0401557	0.0598575	0.962805	FALSE	FALSE	0.572515
chr19	18776004	GGCCA	UPF1	ENSG00000005007.7	359	0.914858	0.00158255	0.0147898	0.977806	FALSE	FALSE	0.85731	89	0.778174	0.0132651	0.046694	0.988338	FALSE	FALSE	0.572515
chr19	18782428	AA	UPF1	ENSG00000005007.7							FALSE		89	0.345503	0.0417281	0.0435811	0.936546	FALSE	FALSE	0.572515
chr19	18783612	T	UPF1	ENSG00000005007.7	356	0.816599	0.00344733	0.0148512	0.947698	FALSE	FALSE	0.85731	88	0.837098	-0.010227	0.049324	0.99186	FALSE	FALSE	0.572515
chr19	18787842	TTTC	UPF1	ENSG00000005007.7	347	0.480451	0.0104858	0.0148421	0.80196	FALSE	FALSE	0.85731	77	0.829738	0.0113593	0.0521378	0.9915	FALSE	FALSE	0.572515
chr19	18791562	TG	UPF1	ENSG00000005007.7	358	0.994365	-0.00010472	0.0148153	0.998434	FALSE	FALSE	0.85731	88	0.731939	-0.0178987	0.0517825	0.985118	FALSE	FALSE	0.572515
chr19	18796077	T	UPF1	ENSG00000005007.7	358	0.852032	0.00278609	0.0149238	0.95912	FALSE	FALSE	0.85731	85	0.842337	-0.0106588	0.0530923	0.992065	FALSE	FALSE	0.572515
chr19	18801572	T	UPF1	ENSG00000005007.7	353	0.507876	0.0100037	0.0150895	0.817275	FALSE	FALSE	0.85731	80	0.679511	0.0230498	0.0550858	0.980402	FALSE	FALSE	0.572515
chr19	18801870	T	UPF1	ENSG00000005007.7	359	0.174351	0.0205106	0.015064	0.531551	FALSE	FALSE	0.85731	89	0.11498	-0.0786274	0.0485261	0.848592	FALSE	FALSE	0.572515
chr19	18808332	T	UPF1	ENSG00000005007.7	359	0.273396	0.0160609	0.0146371	0.647081	FALSE	FALSE	0.85731	89	0.173671	0.0840363	0.0603924	0.884666	FALSE	FALSE	0.572515
chr19	18810144	G	UPF1	ENSG00000005007.7							FALSE		86	0.638298	-0.0225501	0.0474671	0.97685	FALSE	FALSE	0.572515
chr19	18814759	T	UPF1	ENSG00000005007.7	358	0.618356	-0.00752287	0.015085	0.872168	FALSE	FALSE	0.85731	89	0.72123	-0.0191869	0.0533005	0.984069	FALSE	FALSE	0.572515
chr19	18819542	T	UPF1	ENSG00000005007.7	358	0.343809	0.0137155	0.0144654	0.708894	FALSE	FALSE	0.85731	86	0.330208	-0.044454	0.0448883	0.933718	FALSE	FALSE	0.572515
chr19	18820199	T	UPF1	ENSG00000005007.7	359	0.0106527	-0.0369477	0.0143772	0.099393	TRUE	FALSE	0.85731	89	0.894179	0.00653945	0.0487726	0.994549	FALSE	FALSE	0.572515
chr19	18824900	T	UPF1	ENSG00000005007.7							FALSE		88	0.875139	-0.00821504	0.0518502	0.993527	FALSE	FALSE	0.572515
chr19	18825294	TTTG	UPF1	ENSG00000005007.7	359	0.0134286	0.0362828	0.01459	0.116969	FALSE	FALSE	0.85731	89	0.182756	0.0621577	0.0456421	0.888624	FALSE	FALSE	0.572515
chr19	18827756	T	UPF1	ENSG00000005007.7							FALSE		89	0.378831	-0.0399062	0.0447169	0.943075	FALSE	FALSE	0.572515
chr19	18828859	A	UPF1	ENSG00000005007.7							FALSE		89	0.347299	-0.0386906	0.0405617	0.936908	FALSE	FALSE	0.572515
chr19	18829272	AT	UPF1	ENSG00000005007.7	355	0.265388	0.0163291	0.0146339	0.639263	FALSE	FALSE	0.85731	77	0.863638	-0.00920247	0.0528968	0.993089	FALSE	FALSE	0.572515
chr19	18829320	TA	UPF1	ENSG00000005007.7	358	0.2237	0.0177904	0.0145911	0.594288	FALSE	FALSE	0.85731	89	0.245279	0.0514521	0.0434699	0.9118	FALSE	FALSE	0.572515
chr19	18831084	T	UPF1	ENSG00000005007.7	357	0.0221565	0.0338341	0.0147129	0.164301	FALSE	FALSE	0.85731							FALSE
chr19	18843717	TT	UPF1	ENSG00000005007.7	355	0.549583	0.00877661	0.0146505	0.839068	FALSE	FALSE	0.85731	81	0.212874	0.065325	0.0510461	0.901023	FALSE	FALSE	0.572515
chr19	18844491	T	UPF1	ENSG00000005007.7	358	0.6059	-0.00750692	0.0145348	0.866688	FALSE	FALSE	0.85731	89	0.948639	-0.00272203	0.041927	0.997435	FALSE	FALSE	0.572515
chr19	18862841	A	UPF1	ENSG00000005007.7							FALSE		89	0.510854	-0.027762	0.0417512	0.963146	FALSE	FALSE	0.572515
chr19	18871224	T	UPF1	ENSG00000005007.7	358	0.292296	0.015664	0.0148481	0.665251	FALSE	FALSE	0.85731	86	0.000903422	0.169462	0.0458311	0.289579	TRUE	FALSE	0.572515
chr19	18873842	A	UPF1	ENSG00000005007.7	358	0.687993	0.00607617	0.0151161	0.901486	FALSE	FALSE	0.85731	89	0.110876	0.0699212	0.0426443	0.845722	FALSE	FALSE	0.572515
chr19	18876537	TG	UPF1	ENSG00000005007.7	358	0.960653	0.000718859	0.0145593	0.989789	FALSE	FALSE	0.85731	84	0.607893	-0.030308	0.0583813	0.973767	FALSE	FALSE	0.572515
chr19	18881209	T	UPF1	ENSG00000005007.7							FALSE		87	0.299908	-0.0593508	0.0562638	0.926576	FALSE	FALSE	0.572515
chr19	18884418	T	UPF1	ENSG00000005007.7	358	0.0886025	0.0253889	0.0148617	0.378562	FALSE	FALSE	0.85731	86	0.379203	0.0483761	0.054172	0.943136	FALSE	FALSE	0.572515
chr19	18885687	T	UPF1	ENSG00000005007.7							FALSE		89	0.0642753	0.0851024	0.0444062	0.793449	FALSE	FALSE	0.572515
chr19	18887745	A	UPF1	ENSG00000005007.7	358	0.19224	0.0191336	0.0146403	0.555823	FALSE	FALSE	0.85731	89	0.0627698	0.0815752	0.0423109	0.791602	FALSE	FALSE	0.572515
chr19	18902180	A	UPF1	ENSG00000005007.7	358	0.301902	-0.0150985	0.0146001	0.674006	FALSE	FALSE	0.85731	84	0.752504	0.0160192	0.0502848	0.986177	FALSE	FALSE	0.572515
chr19	18902665	A	UPF1	ENSG00000005007.7	357	0.190498	-0.0193699	0.0147628	0.553518	FALSE	FALSE	0.85731							FALSE
chr19	18908522	T	UPF1	ENSG00000005007.7	356	0.142594	0.0212502	0.0144552	0.483221	FALSE	FALSE	0.85731							FALSE
chr19	18909520	T	UPF1	ENSG00000005007.7	359	0.207582	-0.0183197	0.0145055	0.575149	FALSE	FALSE	0.85731	87	0.0524134	-0.0959333	0.0474963	0.770749	FALSE	FALSE	0.572515
chr19	18911556	T	UPF1	ENSG00000005007.7	359	0.80922	0.0036166	0.0149666	0.945341	FALSE	FALSE	0.85731	85	0.538505	0.0351494	0.0564447	0.966634	FALSE	FALSE	0.572515
chr19	18911852	T	UPF1	ENSG00000005007.7							FALSE		88	0.521189	0.0329962	0.0508503	0.964308	FALSE	FALSE	0.572515
chr19	18912462	A	UPF1	ENSG00000005007.7	359	0.303221	-0.0151821	0.0147212	0.675042	FALSE	FALSE	0.85731	89	0.613388	0.0279121	0.0547044	0.974381	FALSE	FALSE	0.572515
chr19	18912739	A	UPF1	ENSG00000005007.7	359	0.666545	-0.0063058	0.0146198	0.892722	FALSE	FALSE	0.85731							FALSE
chr19	18923810	T	UPF1	ENSG00000005007.7	357	0.0885752	-0.0255441	0.014951	0.378498	FALSE	FALSE	0.85731	86	0.644339	-0.0244812	0.0524779	0.977234	FALSE	FALSE	0.572515
chr19	18930250	A	UPF1	ENSG00000005007.7	359	0.0864685	0.0251306	0.0146114	0.373654	FALSE	FALSE	0.85731	86	0.498932	-0.0326271	0.0476475	0.961737	FALSE	FALSE	0.572515
chr19	18934865	T	UPF1	ENSG00000005007.7	355	0.062139	0.0274243	0.0146471	0.310775	FALSE	FALSE	0.85731	88	0.0402519	-0.0733697	0.0342699	0.740071	FALSE	FALSE	0.572515
chr19	18950518	A	UPF1	ENSG00000005007.7	352	0.241625	0.0172105	0.0146685	0.6143	FALSE	FALSE	0.85731	88	0.193664	-0.0673726	0.0507078	0.893711	FALSE	FALSE	0.572515
chr19	18952126	T	UPF1	ENSG00000005007.7	357	0.213349	-0.018567	0.0148886	0.582157	FALSE	FALSE	0.85731	89	0.903929	0.00569679	0.0468255	0.99528	FALSE	FALSE	0.572515
chr19	18953032	A	UPF1	ENSG00000005007.7	358	0.335752	0.0143478	0.0148815	0.702519	FALSE	FALSE	0.85731	89	0.119721	0.06895	0.0431294	0.852804	FALSE	FALSE	0.572515
chr19	18956766	T	UPF1	ENSG00000005007.7	358	0.991122	0.000167795	0.0150677	0.997558	FALSE	FALSE	0.85731	88	0.922935	-0.00433113	0.0444093	0.995931	FALSE	FALSE	0.572515
chr19	18957941	T	UPF1	ENSG00000005007.7	357	0.914637	-0.00159496	0.014867	0.97772	FALSE	FALSE	0.85731	89	0.15017	-0.0641634	0.0435211	0.872685	FALSE	FALSE	0.572515
chr19	18960838	T	UPF1	ENSG00000005007.7	357	0.486636	0.0102988	0.0147859	0.805492	FALSE	FALSE	0.85731	86	0.986457	-0.000856019	0.0499979	0.999139	FALSE	FALSE	0.572515
chr19	18961145	T	UPF1	ENSG00000005007.7	359	0.25443	0.0169532	0.0148474	0.627897	FALSE	FALSE	0.85731	89	0.380291	0.0380602	0.0427809	0.943321	FALSE	FALSE	0.572515
chr19	35568828	A	UPK1A	ENSG00000105668.2	359	0.568948	0.0223447	0.0391856	0.84866	FALSE	FALSE	0.00027967	88	0.472237	0.0931108	0.127946	0.958364	FALSE	FALSE	1
chr19	35580612	AAAT	UPK1A	ENSG00000105668.2	354	0.327081	0.0378353	0.0385434	0.69537	FALSE	FALSE	0.00027967	88	0.823652	0.0329651	0.146677	0.991032	FALSE	FALSE	1
chr19	35581280	A	UPK1A	ENSG00000105668.2	358	0.537085	0.0233805	0.0378364	0.832636	FALSE	FALSE	0.00027967	84	0.225768	-0.203473	0.164136	0.905281	FALSE	FALSE	1
chr19	35581835	T	UPK1A	ENSG00000105668.2	359	0.144051	-0.0552864	0.0377466	0.485713	FALSE	FALSE	0.00027967	87	0.918925	0.0149962	0.146092	0.995803	FALSE	FALSE	1
chr19	35582623	AT	UPK1A	ENSG00000105668.2	359	0.312716	0.0382455	0.0378208	0.683554	FALSE	FALSE	0.00027967	87	0.744515	-0.0498378	0.151528	0.98575	FALSE	FALSE	1
chr19	35583681	T	UPK1A	ENSG00000105668.2	358	0.603899	-0.0199949	0.0385	0.865834	FALSE	FALSE	0.00027967	87	0.479496	0.117109	0.163549	0.95928	FALSE	FALSE	1
chr19	35593452	TG	UPK1A	ENSG00000105668.2							FALSE		84	0.335556	-0.142879	0.145724	0.934844	FALSE	FALSE	1
chr19	35598641	A	UPK1A	ENSG00000105668.2	359	0.0620169	0.0706813	0.0377344	0.310434	FALSE	FALSE	0.00027967	89	0.103022	-0.202981	0.120942	0.839707	FALSE	FALSE	1
chr19	35600937	T	UPK1A	ENSG00000105668.2							FALSE		88	0.464331	-0.130277	0.175837	0.957585	FALSE	FALSE	1
chr19	35602516	A	UPK1A	ENSG00000105668.2	356	0.713001	-0.0146653	0.0398321	0.911287	FALSE	FALSE	0.00027967	85	0.211668	0.196845	0.154	0.900654	FALSE	FALSE	1
chr19	35607926	G	UPK1A	ENSG00000105668.2	359	0.0180535	0.0899235	0.0378229	0.143318	FALSE	FALSE	0.00027967	89	0.792377	-0.0385719	0.145316	0.989207	FALSE	FALSE	1
chr19	35613571	A	UPK1A	ENSG00000105668.2	334	0.473767	0.0289718	0.0403876	0.798089	FALSE	FALSE	0.00027967	77	0.562062	0.0946746	0.160574	0.968756	FALSE	FALSE	1
chr19	35625843	T	UPK1A	ENSG00000105668.2	359	0.849973	0.00725116	0.038302	0.958462	FALSE	FALSE	0.00027967	88	0.02015	0.377585	0.154142	0.658359	FALSE	FALSE	1
chr19	35626779	T	UPK1A	ENSG00000105668.2	358	0.153751	0.0539273	0.0377111	0.501153	FALSE	FALSE	0.00027967	87	0.497447	-0.100967	0.146998	0.961539	FALSE	FALSE	1
chr19	35630313	A	UPK1A	ENSG00000105668.2	358	0.971623	-0.00135795	0.0381415	0.992817	FALSE	FALSE	0.00027967							FALSE
chr19	35634657	T	UPK1A	ENSG00000105668.2	357	0.920293	-0.00382319	0.038175	0.979406	FALSE	FALSE	0.00027967	88	0.0302713	0.284665	0.125371	0.707617	FALSE	FALSE	1
chr19	35635315	A	UPK1A	ENSG00000105668.2	356	0.73154	-0.0135117	0.0393471	0.918521	FALSE	FALSE	0.00027967							FALSE
chr19	35649480	T	UPK1A	ENSG00000105668.2	357	0.883841	0.00549581	0.0375844	0.968872	FALSE	FALSE	0.00027967	89	0.204395	0.18368	0.141777	0.897775	FALSE	FALSE	1
chr19	35650006	T	UPK1A	ENSG00000105668.2	359	0.442437	-0.0297607	0.0386957	0.779281	FALSE	FALSE	0.00027967	89	0.906973	-0.0150915	0.128127	0.995331	FALSE	FALSE	1
chr19	35650702	A	UPK1A	ENSG00000105668.2	357	0.0158642	0.0932136	0.0384259	0.131322	FALSE	FALSE	0.00027967	89	0.968412	-0.00540106	0.135326	0.998193	FALSE	FALSE	1
chr19	35652033	T	UPK1A	ENSG00000105668.2	359	0.0173383	-0.092131	0.0385059	0.13941	FALSE	FALSE	0.00027967							FALSE
chr19	35652611	T	UPK1A	ENSG00000105668.2	345	0.0241668	-0.0919662	0.0405775	0.174088	FALSE	FALSE	0.00027967	82	0.14466	-0.225704	0.149893	0.869211	FALSE	FALSE	1
chr19	35655622	A	UPK1A	ENSG00000105668.2	359	6.77124e-07	0.193535	0.0381321	2.90175e-05	TRUE	TRUE	0.00027967	88	0.974496	0.00429871	0.13338	0.998424	FALSE	FALSE	1
chr19	35658905	T	UPK1A	ENSG00000105668.2	359	0.0686215	-0.0709739	0.0388381	0.328982	FALSE	FALSE	0.00027967							FALSE
chr19	35659413	T	UPK1A	ENSG00000105668.2	357	0.0652638	-0.0696974	0.0376696	0.319897	FALSE	FALSE	0.00027967	86	0.814638	-0.0408038	0.172466	0.990713	FALSE	FALSE	1
chr19	35660886	A	UPK1A	ENSG00000105668.2	359	0.0012575	0.127738	0.0392288	0.0195538	FALSE	FALSE	0.00027967							FALSE
chr19	35662185	T	UPK1A	ENSG00000105668.2	359	0.00661401	0.1085	0.0396761	0.0705735	FALSE	FALSE	0.00027967	85	0.50853	0.090462	0.135077	0.962805	FALSE	FALSE	1
chr19	35662533	T	UPK1A	ENSG00000105668.2	358	0.0236253	-0.0884527	0.0388849	0.171489	FALSE	FALSE	0.00027967							FALSE
chr19	35666418	AA	UPK1A	ENSG00000105668.2	358	0.0200496	0.0894104	0.0382446	0.153697	FALSE	FALSE	0.00027967	87	0.161337	0.210025	0.146253	0.878829	FALSE	FALSE	1
chr19	35667291	GTTTT	UPK1A	ENSG00000105668.2	357	1.8587e-05	-0.162293	0.0372988	0.000553254	FALSE	FALSE	0.00027967	86	0.48776	-0.10186	0.144926	0.960429	FALSE	FALSE	1
chr19	35667500	T	UPK1A	ENSG00000105668.2	359	0.00122139	-0.125821	0.0385389	0.0191005	FALSE	FALSE	0.00027967	87	0.414225	0.105336	0.127222	0.949922	FALSE	FALSE	1
chr19	35668842	T	UPK1A	ENSG00000105668.2	359	0.342266	0.0360641	0.0379145	0.707724	FALSE	FALSE	0.00027967	89	0.153481	0.220687	0.150944	0.87413	FALSE	FALSE	1
chr19	35669500	A	UPK1A	ENSG00000105668.2	359	0.00135267	-0.126126	0.0389913	0.0207369	FALSE	FALSE	0.00027967	86	0.964942	-0.00643539	0.145158	0.998127	FALSE	FALSE	1
chr19	35671387	A	UPK1A	ENSG00000105668.2	359	9.27191e-06	0.171309	0.0379804	0.000301183	FALSE	FALSE	0.00027967	88	0.617608	-0.0715619	0.1419	0.97473	FALSE	FALSE	1
chr19	35675042	A	UPK1A	ENSG00000105668.2	358	0.0140058	-0.0938913	0.0379887	0.120473	FALSE	FALSE	0.00027967	89	0.717492	-0.0548944	0.150384	0.983703	FALSE	FALSE	1
chr19	35676171	TTTC	UPK1A	ENSG00000105668.2	352	0.18115	0.0526656	0.0392913	0.54101	FALSE	FALSE	0.00027967	83	0.739635	0.0505027	0.150346	0.985522	FALSE	FALSE	1
chr19	35677533	A	UPK1A	ENSG00000105668.2	359	0.154747	-0.0561435	0.0393565	0.502648	FALSE	FALSE	0.00027967							FALSE
chr19	35679633	A	UPK1A	ENSG00000105668.2	359	0.000817382	0.134773	0.0398624	0.0138067	FALSE	FALSE	0.00027967	89	0.0131483	0.349783	0.133207	0.605068	FALSE	FALSE	1
chr19	35680966	T	UPK1A	ENSG00000105668.2	359	0.000298032	0.145396	0.0397299	0.00602852	FALSE	FALSE	0.00027967	89	0.417928	0.113534	0.13835	0.950708	FALSE	FALSE	1
chr19	35682245	AT	UPK1A	ENSG00000105668.2	348	0.313863	0.0396005	0.0392514	0.684426	FALSE	FALSE	0.00027967	77	0.0876957	0.26928	0.149973	0.823137	FALSE	FALSE	1
chr19	35683146	T	UPK1A	ENSG00000105668.2	351	0.000928608	0.136007	0.0406561	0.0152992	FALSE	FALSE	0.00027967	88	0.00511391	0.403528	0.133918	0.498024	TRUE	FALSE	1
chr19	35686100	TTAA	UPK1A	ENSG00000105668.2	359	0.000523416	0.141654	0.0404004	0.00959502	FALSE	FALSE	0.00027967	89	0.0158568	0.339563	0.133294	0.628489	FALSE	FALSE	1
chr19	35688039	A	UPK1A	ENSG00000105668.2	357	0.363708	-0.0344727	0.0378944	0.724096	FALSE	FALSE	0.00027967							FALSE
chr19	35688207	A	UPK1A	ENSG00000105668.2	356	0.834366	-0.00827607	0.039544	0.9536	FALSE	FALSE	0.00027967							FALSE
chr19	35692534	T	UPK1A	ENSG00000105668.2							FALSE		88	0.435392	-0.117881	0.149172	0.953481	FALSE	FALSE	1
chr19	35694928	AT	UPK1A	ENSG00000105668.2	359	8.72612e-05	0.146258	0.036772	0.00211823	FALSE	FALSE	0.00027967	89	0.00972919	0.361096	0.131324	0.571712	FALSE	FALSE	1
chr19	35701480	AAAT	UPK1A	ENSG00000105668.2	358	4.73956e-05	0.155753	0.0377293	0.00125141	FALSE	FALSE	0.00027967	87	0.0103292	0.372583	0.136147	0.577044	FALSE	FALSE	1
chr19	35705321	A	UPK1A	ENSG00000105668.2	359	0.00735692	0.10538	0.0390511	0.0762327	FALSE	FALSE	0.00027967							FALSE
chr19	35705911	A	UPK1A	ENSG00000105668.2	354	0.70967	0.0144891	0.0388804	0.909928	FALSE	FALSE	0.00027967							FALSE
chr19	35706229	A	UPK1A	ENSG00000105668.2	358	0.000429	-0.133134	0.0373849	0.00815287	FALSE	FALSE	0.00027967	89	0.0330542	-0.41971	0.188402	0.718069	FALSE	FALSE	1
chr19	35708800	T	UPK1A	ENSG00000105668.2	358	0.00291376	0.116951	0.0389674	0.037922	FALSE	FALSE	0.00027967							FALSE
chr19	35709879	A	UPK1A	ENSG00000105668.2	359	0.433297	-0.0305929	0.0389912	0.773519	FALSE	FALSE	0.00027967	89	0.480101	0.113787	0.159255	0.959319	FALSE	FALSE	1
chr19	35722004	T	UPK1A	ENSG00000105668.2	358	0.072381	-0.0687212	0.0381139	0.339044	FALSE	FALSE	0.00027967							FALSE
chr19	35747214	T	UPK1A	ENSG00000105668.2	357	0.405278	0.0326767	0.0392086	0.754662	FALSE	FALSE	0.00027967	88	0.993238	-0.00128465	0.15036	0.999643	FALSE	FALSE	1
chr19	35749640	A	UPK1A	ENSG00000105668.2	357	0.23981	0.0448334	0.0380654	0.612213	FALSE	FALSE	0.00027967	86	0.214533	0.170546	0.134395	0.901511	FALSE	FALSE	1
chr19	35749806	AAAAA	UPK1A	ENSG00000105668.2	356	0.112518	0.0611897	0.038444	0.428831	FALSE	FALSE	0.00027967	88	0.273886	-0.146516	0.131534	0.919795	FALSE	FALSE	1
chr19	35762547	A	UPK1A	ENSG00000105668.2	358	0.000528544	0.131188	0.037443	0.00967349	FALSE	FALSE	0.00027967	89	0.270329	0.147054	0.131097	0.918546	FALSE	FALSE	1
chr19	35763506	T	UPK1A	ENSG00000105668.2							FALSE		87	0.250091	0.170972	0.145777	0.913274	FALSE	FALSE	1
chr19	35763809	T	UPK1A	ENSG00000105668.2	359	0.00104774	0.124286	0.0375541	0.0168792	FALSE	FALSE	0.00027967	89	0.270562	0.146364	0.130547	0.91863	FALSE	FALSE	1
chr19	35767032	CT	UPK1A	ENSG00000105668.2	359	0.00250508	-0.114801	0.0376607	0.0337212	FALSE	FALSE	0.00027967							FALSE
chr19	35768579	T	UPK1A	ENSG00000105668.2	358	0.153023	0.0551308	0.0384842	0.500003	FALSE	FALSE	0.00027967	89	0.162647	0.192591	0.134758	0.879245	FALSE	FALSE	1
chr19	35769307	T	UPK1A	ENSG00000105668.2	359	0.227878	0.0460632	0.0381224	0.599056	FALSE	FALSE	0.00027967	89	0.250128	0.16508	0.140938	0.913284	FALSE	FALSE	1
chr19	35770822	A	UPK1A	ENSG00000105668.2	359	0.0313539	0.0864189	0.03996	0.205883	FALSE	FALSE	0.00027967	88	0.489243	0.0886865	0.126723	0.96065	FALSE	FALSE	1
chr19	35770889	A	UPK1A	ENSG00000105668.2	359	0.0305535	-0.0869346	0.0400058	0.202342	FALSE	FALSE	0.00027967	89	0.448542	-0.0960125	0.125134	0.955509	FALSE	FALSE	1
chr19	35773469	A	UPK1A	ENSG00000105668.2	358	0.190369	-0.0498004	0.0379446	0.553387	FALSE	FALSE	0.00027967	89	0.593095	0.0853689	0.158159	0.972404	FALSE	FALSE	1
chr19	35773667	T	UPK1A	ENSG00000105668.2	358	0.0502026	0.0756428	0.038473	0.274551	FALSE	FALSE	0.00027967	86	0.197279	0.192875	0.146157	0.895346	FALSE	FALSE	1
chr19	35774413	TGAA	UPK1A	ENSG00000105668.2	359	0.00171757	-0.119588	0.0378023	0.0250768	FALSE	FALSE	0.00027967	89	0.765342	-0.0373961	0.124229	0.9873	FALSE	FALSE	1
chr19	1498485	A	UQCR11	ENSG00000127540.4	355	0.0800685	-0.0306217	0.0174356	0.358487	FALSE	FALSE	0.00270791	88	0.289169	0.0911858	0.0845554	0.924028	FALSE	FALSE	0.864556
chr19	1505370	A	UQCR11	ENSG00000127540.4	359	0.818744	-0.00405543	0.0176815	0.948501	FALSE	FALSE	0.00270791	89	0.591559	-0.0410136	0.0756679	0.972158	FALSE	FALSE	0.864556
chr19	1508780	CATT	UQCR11	ENSG00000127540.4							FALSE		88	0.929173	0.00943191	0.105254	0.996323	FALSE	FALSE	0.864556
chr19	1514755	A	UQCR11	ENSG00000127540.4	355	0.770022	-0.00527352	0.0180222	0.931776	FALSE	FALSE	0.00270791	87	0.626794	0.0376179	0.0765691	0.975695	FALSE	FALSE	0.864556
chr19	1517380	T	UQCR11	ENSG00000127540.4	356	0.530428	0.0111998	0.0178316	0.829222	FALSE	FALSE	0.00270791	83	0.515037	-0.0509974	0.0772647	0.963389	FALSE	FALSE	0.864556
chr19	1517745	A	UQCR11	ENSG00000127540.4	359	0.544981	-0.0105696	0.0174421	0.836775	FALSE	FALSE	0.00270791	88	0.227593	0.0864441	0.0702246	0.906101	FALSE	FALSE	0.864556
chr19	1518142	T	UQCR11	ENSG00000127540.4	358	0.469452	0.0128291	0.0177128	0.795689	FALSE	FALSE	0.00270791	88	0.831511	-0.0155584	0.0725108	0.991709	FALSE	FALSE	0.864556
chr19	1519448	T	UQCR11	ENSG00000127540.4	357	0.765971	-0.00529618	0.0177772	0.930358	FALSE	FALSE	0.00270791	89	0.265161	-0.0782579	0.0690019	0.917542	FALSE	FALSE	0.864556
chr19	1520869	T	UQCR11	ENSG00000127540.4	358	0.696728	-0.00679108	0.0174079	0.90495	FALSE	FALSE	0.00270791	88	0.148547	0.104216	0.0703415	0.871693	FALSE	FALSE	0.864556
chr19	1521302	T	UQCR11	ENSG00000127540.4	358	0.964836	0.000793429	0.0179823	0.990971	FALSE	FALSE	0.00270791	83	0.00370853	0.181284	0.0568589	0.463486	TRUE	FALSE	0.864556
chr19	1524600	CG	UQCR11	ENSG00000127540.4	352	0.910912	-0.00210236	0.0187737	0.976677	FALSE	FALSE	0.00270791	83	0.987807	0.00126719	0.082124	0.999239	FALSE	FALSE	0.864556
chr19	1527603	A	UQCR11	ENSG00000127540.4	359	0.937223	0.00135416	0.0171791	0.983791	FALSE	FALSE	0.00270791							FALSE
chr19	1531411	AAAAC	UQCR11	ENSG00000127540.4	356	0.255293	0.020191	0.017715	0.628805	FALSE	FALSE	0.00270791	86	0.831756	-0.016446	0.0767162	0.991709	FALSE	FALSE	0.864556
chr19	1532522	T	UQCR11	ENSG00000127540.4	355	0.455354	0.0131692	0.0176178	0.787329	FALSE	FALSE	0.00270791	83	0.705659	0.0302102	0.0791107	0.982757	FALSE	FALSE	0.864556
chr19	1534155	G	UQCR11	ENSG00000127540.4	358	0.26915	-0.0194642	0.0175819	0.643073	FALSE	FALSE	0.00270791	87	0.574525	-0.0478458	0.0842939	0.97022	FALSE	FALSE	0.864556
chr19	1534650	A	UQCR11	ENSG00000127540.4	356	0.285102	0.0195558	0.018262	0.658306	FALSE	FALSE	0.00270791	86	0.0362454	0.147283	0.0670706	0.728583	FALSE	FALSE	0.864556
chr19	1534815	T	UQCR11	ENSG00000127540.4	355	0.482677	-0.0123595	0.0175839	0.803166	FALSE	FALSE	0.00270791	88	0.789383	0.0207126	0.0768754	0.98911	FALSE	FALSE	0.864556
chr19	1536797	TTTG	UQCR11	ENSG00000127540.4	349	0.868502	0.00295171	0.0178127	0.964175	FALSE	FALSE	0.00270791	88	0.83976	0.0159807	0.0783728	0.991982	FALSE	FALSE	0.864556
chr19	1539362	CTTTT	UQCR11	ENSG00000127540.4	354	0.591554	-0.00960367	0.0178783	0.859864	FALSE	FALSE	0.00270791	87	0.691578	0.0339084	0.0846513	0.981704	FALSE	FALSE	0.864556
chr19	1543794	AAAT	UQCR11	ENSG00000127540.4	355	0.455338	-0.0128586	0.0172016	0.787324	FALSE	FALSE	0.00270791	84	0.249981	0.0891875	0.0758596	0.91325	FALSE	FALSE	0.864556
chr19	1544516	TTTTG	UQCR11	ENSG00000127540.4	358	0.419998	-0.014184	0.0175647	0.764787	FALSE	FALSE	0.00270791							FALSE
chr19	1547027	TTTTA	UQCR11	ENSG00000127540.4	357	0.771087	-0.00515751	0.0177102	0.932136	FALSE	FALSE	0.00270791							FALSE
chr19	1548735	AAAT	UQCR11	ENSG00000127540.4	359	0.53047	0.0112586	0.0179273	0.829237	FALSE	FALSE	0.00270791	80	0.728924	-0.0311525	0.0888018	0.984883	FALSE	FALSE	0.864556
chr19	1549045	T	UQCR11	ENSG00000127540.4	359	0.60232	0.00897135	0.0171991	0.865021	FALSE	FALSE	0.00270791	89	0.646305	-0.0366975	0.0792138	0.977338	FALSE	FALSE	0.864556
chr19	1551985	T	UQCR11	ENSG00000127540.4	359	0.121569	0.0272014	0.01752	0.446104	FALSE	FALSE	0.00270791	87	0.914687	0.00960315	0.0888891	0.995776	FALSE	FALSE	0.864556
chr19	1554914	A	UQCR11	ENSG00000127540.4							FALSE		89	0.920697	-0.00688943	0.0686581	0.995859	FALSE	FALSE	0.864556
chr19	1557565	A	UQCR11	ENSG00000127540.4	357	0.163584	-0.02418	0.0173142	0.516114	FALSE	FALSE	0.00270791	88	0.472432	-0.0523458	0.0719616	0.958364	FALSE	FALSE	0.864556
chr19	1558050	A	UQCR11	ENSG00000127540.4	359	0.0953132	-0.0292521	0.0174822	0.393637	FALSE	FALSE	0.00270791	89	0.0510281	-0.129516	0.0638857	0.766516	FALSE	FALSE	0.864556
chr19	1575412	A	UQCR11	ENSG00000127540.4							FALSE		89	0.0992906	-0.116667	0.0687246	0.835852	FALSE	FALSE	0.864556
chr19	1581772	T	UQCR11	ENSG00000127540.4	357	0.00671023	0.0485057	0.0177684	0.0713219	FALSE	FALSE	0.00270791	89	0.0860662	0.12217	0.0689791	0.821467	FALSE	FALSE	0.864556
chr19	1583205	A	UQCR11	ENSG00000127540.4	358	4.30951e-05	0.0731866	0.01763	0.00115239	FALSE	FALSE	0.00270791							FALSE
chr19	1586672	T	UQCR11	ENSG00000127540.4	359	0.215832	-0.0217952	0.0175727	0.585074	FALSE	FALSE	0.00270791							FALSE
chr19	1600086	GGCCCAGCAGATTCTAGGAA	UQCR11	ENSG00000127540.4	359	2.07137e-05	0.0760062	0.0175721	0.000608079	FALSE	FALSE	0.00270791							FALSE
chr19	1601600	A	UQCR11	ENSG00000127540.4	357	1.09076e-05	-0.0780361	0.0174419	0.000347409	TRUE	TRUE	0.00270791	84	0.0647998	-0.127676	0.0663189	0.794347	FALSE	FALSE	0.864556
chr19	1631274	T	UQCR11	ENSG00000127540.4	359	0.726719	0.00616628	0.0176271	0.916695	FALSE	FALSE	0.00270791	89	0.883849	-0.0101933	0.0692186	0.993896	FALSE	FALSE	0.864556
chr19	1641163	A	UQCR11	ENSG00000127540.4	359	0.407039	0.0149783	0.0180402	0.755903	FALSE	FALSE	0.00270791	89	0.726361	-0.0231263	0.0655032	0.984593	FALSE	FALSE	0.864556
chr19	1642259	CA	UQCR11	ENSG00000127540.4	350	0.178806	0.0237604	0.0176307	0.5378	FALSE	FALSE	0.00270791							FALSE
chr19	1659252	TTTG	UQCR11	ENSG00000127540.4	359	0.472264	-0.0123606	0.0171745	0.797237	FALSE	FALSE	0.00270791	87	0.36055	0.0917662	0.0988308	0.939039	FALSE	FALSE	0.864556
chr19	1662646	C	UQCR11	ENSG00000127540.4	358	0.037493	-0.0362747	0.0173597	0.230205	FALSE	FALSE	0.00270791	84	0.618683	-0.0391394	0.0777318	0.974838	FALSE	FALSE	0.864556
chr19	1663563	T	UQCR11	ENSG00000127540.4							FALSE		86	0.771385	-0.0257692	0.0878609	0.987885	FALSE	FALSE	0.864556
chr19	1666507	CTC	UQCR11	ENSG00000127540.4	359	0.744177	-0.0057283	0.0175378	0.922972	FALSE	FALSE	0.00270791	89	0.124405	-0.111216	0.0704795	0.856235	FALSE	FALSE	0.864556
chr19	1681500	A	UQCR11	ENSG00000127540.4							FALSE		89	0.970564	-0.00291625	0.0784128	0.998223	FALSE	FALSE	0.864556
chr19	1682005	T	UQCR11	ENSG00000127540.4	359	0.231565	0.0214508	0.0178943	0.603039	FALSE	FALSE	0.00270791	88	0.794579	0.0179017	0.0681651	0.989416	FALSE	FALSE	0.864556
chr19	1683365	TAA	UQCR11	ENSG00000127540.4	353	0.0744555	-0.0323662	0.0180804	0.34437	FALSE	FALSE	0.00270791	83	0.10222	0.145224	0.0857303	0.838787	FALSE	FALSE	0.864556
chr19	1687463	CA	UQCR11	ENSG00000127540.4	352	0.564755	0.0101103	0.0175392	0.846619	FALSE	FALSE	0.00270791	82	0.293953	0.101617	0.0947911	0.925159	FALSE	FALSE	0.864556
chr19	1689084	A	UQCR11	ENSG00000127540.4	358	0.717197	0.00625324	0.017248	0.912922	FALSE	FALSE	0.00270791	84	0.882771	-0.0105431	0.0708261	0.993889	FALSE	FALSE	0.864556
chr19	1689237	T	UQCR11	ENSG00000127540.4	359	0.7194	-0.00645182	0.0179418	0.913807	FALSE	FALSE	0.00270791	86	0.895354	-0.00967231	0.0728935	0.994728	FALSE	FALSE	0.864556
chr19	1689400	T	UQCR11	ENSG00000127540.4	357	0.783639	-0.0048904	0.0177946	0.93668	FALSE	FALSE	0.00270791	89	0.837338	0.0139986	0.067633	0.99186	FALSE	FALSE	0.864556
chr19	1689565	T	UQCR11	ENSG00000127540.4	357	0.870342	0.00289285	0.0177081	0.96478	FALSE	FALSE	0.00270791	89	0.605589	-0.0374522	0.0718123	0.973668	FALSE	FALSE	0.864556
chr19	1689895	T	UQCR11	ENSG00000127540.4	347	0.250848	0.020775	0.0180559	0.624032	FALSE	FALSE	0.00270791	86	0.592387	0.0435108	0.0803715	0.972271	FALSE	FALSE	0.864556
chr19	1694171	TG	UQCR11	ENSG00000127540.4	348	0.235712	0.0217768	0.0183271	0.607692	FALSE	FALSE	0.00270791	83	0.841486	0.0229511	0.113618	0.992044	FALSE	FALSE	0.864556
chr19	1695006	AAAAA	UQCR11	ENSG00000127540.4	359	0.17608	0.0239199	0.0176387	0.534004	FALSE	FALSE	0.00270791							FALSE
chr19	1704227	TAAA	UQCR11	ENSG00000127540.4	356	0.24808	-0.0198885	0.0171855	0.62124	FALSE	FALSE	0.00270791	85	0.571054	-0.0477031	0.0832158	0.969828	FALSE	FALSE	0.864556
chr19	29825040	T	URI1	ENSG00000105176.12	359	0.725427	0.0121347	0.0345186	0.916186	FALSE	FALSE	0.0679767	89	0.737171	-0.0418416	0.123596	0.985433	FALSE	FALSE	0.422154
chr19	29825420	A	URI1	ENSG00000105176.12	357	0.714405	0.0123519	0.0337215	0.911814	FALSE	FALSE	0.0679767	87	0.321892	-0.101975	0.101246	0.932108	FALSE	FALSE	0.422154
chr19	29826360	A	URI1	ENSG00000105176.12	359	0.825344	0.0076114	0.0344612	0.950642	FALSE	FALSE	0.0679767	87	0.365443	0.108322	0.117873	0.93992	FALSE	FALSE	0.422154
chr19	29828418	T	URI1	ENSG00000105176.12	320	0.504865	0.0256284	0.038379	0.815616	FALSE	FALSE	0.0679767	77	0.894401	-0.0185585	0.138046	0.99457	FALSE	FALSE	0.422154
chr19	29832168	TTCTCT	URI1	ENSG00000105176.12	359	0.976791	-0.00100258	0.0344333	0.99411	FALSE	FALSE	0.0679767	89	0.46026	0.0799444	0.106959	0.957109	FALSE	FALSE	0.422154
chr19	29834471	A	URI1	ENSG00000105176.12	359	0.240574	0.0392374	0.0333689	0.613047	FALSE	FALSE	0.0679767	89	0.606216	-0.0473408	0.0909319	0.973703	FALSE	FALSE	0.422154
chr19	29835665	ATGG	URI1	ENSG00000105176.12	358	0.295798	-0.0350322	0.0334497	0.668693	FALSE	FALSE	0.0679767	87	0.883617	0.0161805	0.109597	0.993891	FALSE	FALSE	0.422154
chr19	29846097	A	URI1	ENSG00000105176.12	352	0.957652	-0.00186524	0.0350972	0.988956	FALSE	FALSE	0.0679767	87	0.461014	0.0671769	0.0899564	0.957225	FALSE	FALSE	0.422154
chr19	29850186	T	URI1	ENSG00000105176.12	359	0.7739	0.00983055	0.034189	0.93309	FALSE	FALSE	0.0679767	89	0.319821	-0.0968996	0.0958897	0.931698	FALSE	FALSE	0.422154
chr19	29853300	T	URI1	ENSG00000105176.12	359	0.76952	-0.0101381	0.0345694	0.931607	FALSE	FALSE	0.0679767							FALSE
chr19	29857540	T	URI1	ENSG00000105176.12							FALSE		88	0.609568	0.0470479	0.0911915	0.9739	FALSE	FALSE	0.422154
chr19	29859288	T	URI1	ENSG00000105176.12	356	0.906845	-0.0040085	0.0342261	0.975518	FALSE	FALSE	0.0679767	85	0.105045	-0.161756	0.0965637	0.841787	FALSE	FALSE	0.422154
chr19	29864814	T	URI1	ENSG00000105176.12							FALSE		89	0.244651	0.130778	0.110339	0.911726	FALSE	FALSE	0.422154
chr19	29865478	T	URI1	ENSG00000105176.12	357	0.718866	0.012506	0.0347087	0.913577	FALSE	FALSE	0.0679767	86	0.41803	-0.0714324	0.0869472	0.95071	FALSE	FALSE	0.422154
chr19	29865888	A	URI1	ENSG00000105176.12	354	0.5323	-0.0213358	0.0341246	0.830123	FALSE	FALSE	0.0679767	88	0.805282	0.0243864	0.0980807	0.990156	FALSE	FALSE	0.422154
chr19	29867337	T	URI1	ENSG00000105176.12	357	0.546777	0.020975	0.0347682	0.837701	FALSE	FALSE	0.0679767	89	0.20032	-0.128642	0.0983792	0.89617	FALSE	FALSE	0.422154
chr19	29868609	A	URI1	ENSG00000105176.12	359	0.446384	-0.0260535	0.0341705	0.781803	FALSE	FALSE	0.0679767	86	0.0640211	0.180295	0.0936346	0.792892	FALSE	FALSE	0.422154
chr19	29870153	A	URI1	ENSG00000105176.12	358	0.339923	0.0333885	0.0349313	0.705979	FALSE	FALSE	0.0679767	89	0.185411	-0.125484	0.0927176	0.890125	FALSE	FALSE	0.422154
chr19	29870275	T	URI1	ENSG00000105176.12							FALSE		87	0.429376	-0.0937845	0.11707	0.952552	FALSE	FALSE	0.422154
chr19	29871880	A	URI1	ENSG00000105176.12	357	0.498833	0.0235564	0.0347876	0.812285	FALSE	FALSE	0.0679767	89	0.316216	-0.109711	0.10775	0.930513	FALSE	FALSE	0.422154
chr19	29876982	T	URI1	ENSG00000105176.12	358	0.27776	0.0375398	0.0345246	0.651348	FALSE	FALSE	0.0679767	86	0.0512927	0.227349	0.111827	0.767336	FALSE	FALSE	0.422154
chr19	29877157	T	URI1	ENSG00000105176.12	357	0.589465	-0.0184024	0.0340664	0.858724	FALSE	FALSE	0.0679767	83	0.72042	-0.0503586	0.139186	0.983952	FALSE	FALSE	0.422154
chr19	29877297	T	URI1	ENSG00000105176.12	358	0.255205	-0.0394656	0.0346198	0.628712	FALSE	FALSE	0.0679767	87	0.626689	-0.0633536	0.128913	0.975695	FALSE	FALSE	0.422154
chr19	29880032	T	URI1	ENSG00000105176.12							FALSE		88	0.135403	-0.157079	0.102461	0.862876	FALSE	FALSE	0.422154
chr19	29883714	T	URI1	ENSG00000105176.12	358	0.317755	-0.0347906	0.0347648	0.687768	FALSE	FALSE	0.0679767	81	0.0208954	0.259096	0.104794	0.66241	FALSE	FALSE	0.422154
chr19	29886516	A	URI1	ENSG00000105176.12	359	0.602057	-0.0177471	0.0339986	0.864874	FALSE	FALSE	0.0679767	86	0.495849	-0.0892844	0.129449	0.961416	FALSE	FALSE	0.422154
chr19	29888621	A	URI1	ENSG00000105176.12	359	0.0930714	0.0574367	0.0340923	0.388569	FALSE	FALSE	0.0679767	88	0.897089	-0.0153059	0.117372	0.994819	FALSE	FALSE	0.422154
chr19	29892792	T	URI1	ENSG00000105176.12							FALSE		85	0.0345783	-0.332137	0.149513	0.722827	FALSE	FALSE	0.422154
chr19	29903480	T	URI1	ENSG00000105176.12	358	0.00608866	0.0918913	0.0332636	0.0663229	FALSE	FALSE	0.0679767	87	0.408235	-0.102195	0.121839	0.948879	FALSE	FALSE	0.422154
chr19	29906747	T	URI1	ENSG00000105176.12							FALSE		89	0.202173	0.126718	0.0973176	0.897045	FALSE	FALSE	0.422154
chr19	29907743	T	URI1	ENSG00000105176.12	359	0.894704	0.00448477	0.0338561	0.971996	FALSE	FALSE	0.0679767	89	0.740315	-0.0380771	0.113892	0.985543	FALSE	FALSE	0.422154
chr19	29912118	TTTA	URI1	ENSG00000105176.12	359	0.00979262	0.0869351	0.0334421	0.0934989	FALSE	FALSE	0.0679767	89	0.565938	0.0647523	0.111631	0.969258	FALSE	FALSE	0.422154
chr19	29919069	CAC	URI1	ENSG00000105176.12	357	0.187782	-0.0444709	0.0336855	0.549944	FALSE	FALSE	0.0679767	87	0.436326	-0.0841435	0.106651	0.953744	FALSE	FALSE	0.422154
chr19	29920686	TA	URI1	ENSG00000105176.12	355	0.419968	-0.0269274	0.0333427	0.76477	FALSE	FALSE	0.0679767	81	0.147622	-0.190652	0.127419	0.871186	FALSE	FALSE	0.422154
chr19	29921022	TG	URI1	ENSG00000105176.12	357	0.0376575	-0.0704304	0.033734	0.230825	FALSE	FALSE	0.0679767	89	0.41175	-0.0832282	0.100072	0.949448	FALSE	FALSE	0.422154
chr19	29926233	CTCC	URI1	ENSG00000105176.12	349	0.674681	0.0142158	0.0338346	0.896214	FALSE	FALSE	0.0679767	80	0.280635	0.138765	0.125592	0.921757	FALSE	FALSE	0.422154
chr19	29927262	T	URI1	ENSG00000105176.12	357	0.0375814	-0.069967	0.0334985	0.230558	FALSE	FALSE	0.0679767	86	0.847974	-0.0229885	0.118849	0.992476	FALSE	FALSE	0.422154
chr19	29931910	TT	URI1	ENSG00000105176.12	357	0.38454	0.0303218	0.0348192	0.739995	FALSE	FALSE	0.0679767	79	0.706051	0.0503638	0.131807	0.982757	FALSE	FALSE	0.422154
chr19	29932655	T	URI1	ENSG00000105176.12	358	0.162119	0.0483161	0.0344765	0.513761	FALSE	FALSE	0.0679767	87	0.0451526	-0.212069	0.101447	0.752619	FALSE	FALSE	0.422154
chr19	29933825	A	URI1	ENSG00000105176.12	358	0.0266806	-0.074954	0.0336556	0.185602	FALSE	FALSE	0.0679767							FALSE
chr19	29935763	CTTTT	URI1	ENSG00000105176.12	359	0.0173939	-0.0806482	0.0337236	0.139721	FALSE	FALSE	0.0679767	85	0.00433108	0.275386	0.0887064	0.478388	FALSE	FALSE	0.422154
chr19	29938981	T	URI1	ENSG00000105176.12	359	0.16594	0.0468072	0.0337052	0.519565	FALSE	FALSE	0.0679767							FALSE
chr19	29939279	T	URI1	ENSG00000105176.12							FALSE		89	0.0348568	-0.219477	0.099593	0.724483	FALSE	FALSE	0.422154
chr19	29942040	A	URI1	ENSG00000105176.12	357	0.0166235	-0.0814985	0.0338386	0.135498	FALSE	FALSE	0.0679767	86	0.157814	0.15804	0.109	0.876759	FALSE	FALSE	0.422154
chr19	29945862	T	URI1	ENSG00000105176.12							FALSE		87	0.379308	0.0869616	0.0974523	0.943156	FALSE	FALSE	0.422154
chr19	29953692	T	URI1	ENSG00000105176.12	359	0.0003759	0.117826	0.0327564	0.00731625	TRUE	FALSE	0.0679767	89	0.755873	0.0339114	0.108142	0.986491	FALSE	FALSE	0.422154
chr19	29955004	T	URI1	ENSG00000105176.12							FALSE		88	0.870427	0.0152126	0.0924937	0.993389	FALSE	FALSE	0.422154
chr19	29955122	T	URI1	ENSG00000105176.12	357	0.366035	-0.0319383	0.0352794	0.725973	FALSE	FALSE	0.0679767							FALSE
chr19	29955649	T	URI1	ENSG00000105176.12	358	0.00228222	-0.102416	0.0332828	0.0313352	FALSE	FALSE	0.0679767	89	0.709301	-0.0391782	0.104161	0.982959	FALSE	FALSE	0.422154
chr19	29956286	T	URI1	ENSG00000105176.12							FALSE		87	0.340872	-0.11251	0.116251	0.935709	FALSE	FALSE	0.422154
chr19	29958956	A	URI1	ENSG00000105176.12	359	0.00241758	0.101589	0.0332066	0.0327836	FALSE	FALSE	0.0679767	89	0.898741	-0.0137286	0.107032	0.994933	FALSE	FALSE	0.422154
chr19	29961665	T	URI1	ENSG00000105176.12	353	0.0124972	-0.0848451	0.0337605	0.111408	FALSE	FALSE	0.0679767	84	0.361776	-0.10729	0.11565	0.939239	FALSE	FALSE	0.422154
chr19	29962403	T	URI1	ENSG00000105176.12	357	0.0215711	-0.0776464	0.0336143	0.161378	FALSE	FALSE	0.0679767	87	0.595578	-0.0740165	0.137965	0.972743	FALSE	FALSE	0.422154
chr19	29971690	T	URI1	ENSG00000105176.12							FALSE		88	0.935545	0.0097953	0.120144	0.996704	FALSE	FALSE	0.422154
chr19	29981095	T	URI1	ENSG00000105176.12	359	0.271598	-0.0380893	0.0345825	0.645267	FALSE	FALSE	0.0679767							FALSE
chr19	29988168	A	URI1	ENSG00000105176.12	359	0.0330538	0.073872	0.0344994	0.212973	FALSE	FALSE	0.0679767	86	0.021751	0.258321	0.10651	0.666694	FALSE	FALSE	0.422154
chr19	29989770	T	URI1	ENSG00000105176.12	359	0.185917	-0.0445502	0.0336032	0.547591	FALSE	FALSE	0.0679767	87	0.000313689	0.326277	0.0801385	0.185717	TRUE	FALSE	0.422154
chr19	29994056	TG	URI1	ENSG00000105176.12	356	0.536108	0.0210805	0.0340324	0.832088	FALSE	FALSE	0.0679767	88	0.0366477	0.18595	0.0851401	0.729872	FALSE	FALSE	0.422154
chr19	29994782	T	URI1	ENSG00000105176.12							FALSE		87	0.608703	0.0603051	0.116564	0.973808	FALSE	FALSE	0.422154
chr19	29995553	A	URI1	ENSG00000105176.12	359	0.0257011	0.0752078	0.0335482	0.181244	FALSE	FALSE	0.0679767							FALSE
chr19	29995726	T	URI1	ENSG00000105176.12							FALSE		88	0.244826	-0.141591	0.119436	0.911754	FALSE	FALSE	0.422154
chr19	29996480	TG	URI1	ENSG00000105176.12							FALSE		85	0.10204	-0.162471	0.096109	0.838565	FALSE	FALSE	0.422154
chr19	30009212	TGA	URI1	ENSG00000105176.12	359	0.00815794	-0.0894511	0.0335892	0.0821503	FALSE	FALSE	0.0679767	88	0.208093	-0.147929	0.115063	0.899196	FALSE	FALSE	0.422154
chr19	30011620	T	URI1	ENSG00000105176.12							FALSE		88	0.168124	0.153204	0.108558	0.881522	FALSE	FALSE	0.422154
chr19	30014076	A	URI1	ENSG00000105176.12	359	0.00383388	0.0979742	0.0336209	0.0467879	FALSE	FALSE	0.0679767							FALSE
chr19	30020557	T	URI1	ENSG00000105176.12							FALSE		89	0.938298	0.00887476	0.11375	0.996898	FALSE	FALSE	0.422154
chr19	30050571	CTTT	URI1	ENSG00000105176.12	359	0.0265328	0.0751521	0.0337119	0.185011	FALSE	FALSE	0.0679767							FALSE
chr19	30050737	T	URI1	ENSG00000105176.12	359	0.00351447	0.0981629	0.0333671	0.0437791	FALSE	FALSE	0.0679767	87	0.909486	-0.0129658	0.113089	0.995447	FALSE	FALSE	0.422154
chr19	30054393	TATC	URI1	ENSG00000105176.12	357	0.474707	-0.0244576	0.0341709	0.798657	FALSE	FALSE	0.0679767	87	0.301207	0.110638	0.10517	0.926731	FALSE	FALSE	0.422154
chr19	30055884	T	URI1	ENSG00000105176.12							FALSE		88	0.83403	-0.0205946	0.0974627	0.991749	FALSE	FALSE	0.422154
chr19	30068842	TCCA	URI1	ENSG00000105176.12	356	0.623723	-0.0174844	0.0356033	0.874489	FALSE	FALSE	0.0679767	84	0.423441	0.10282	0.126501	0.951452	FALSE	FALSE	0.422154
chr19	30074420	CA	URI1	ENSG00000105176.12							FALSE		84	0.6667	0.0461562	0.105998	0.979319	FALSE	FALSE	0.422154
chr19	30084800	T	URI1	ENSG00000105176.12	359	0.488498	0.023669	0.0341273	0.806554	FALSE	FALSE	0.0679767	89	0.04065	0.207743	0.0973728	0.741564	FALSE	FALSE	0.422154
chr19	30113187	AATA	URI1	ENSG00000105176.12							FALSE		89	0.911042	0.0115925	0.102942	0.995521	FALSE	FALSE	0.422154
chr19	30115483	T	URI1	ENSG00000105176.12	359	0.795398	0.00894797	0.0344768	0.940999	FALSE	FALSE	0.0679767	88	0.528822	-0.0616139	0.0967299	0.965357	FALSE	FALSE	0.422154
chr19	17115470	T	USE1	ENSG00000053501.7	356	0.0625617	0.0559875	0.0299514	0.311997	FALSE	FALSE	1	86	0.801943	0.0337457	0.133307	0.98985	FALSE	FALSE	1
chr19	17120639	A	USE1	ENSG00000053501.7	358	0.0797537	-0.0540261	0.0307305	0.357712	FALSE	FALSE	1	84	0.255345	-0.125452	0.107948	0.915075	FALSE	FALSE	1
chr19	17121987	A	USE1	ENSG00000053501.7	358	0.414727	-0.0246133	0.0301362	0.76118	FALSE	FALSE	1							FALSE
chr19	17123424	TT	USE1	ENSG00000053501.7	354	0.586572	0.0162181	0.0297904	0.85733	FALSE	FALSE	1	83	0.572941	-0.0689912	0.120837	0.970028	FALSE	FALSE	1
chr19	17126657	T	USE1	ENSG00000053501.7	357	0.815544	-0.00717571	0.0307331	0.947366	FALSE	FALSE	1	85	0.456093	0.0823404	0.108948	0.956405	FALSE	FALSE	1
chr19	17127014	T	USE1	ENSG00000053501.7	359	0.366013	0.0272241	0.030071	0.725959	FALSE	FALSE	1	88	0.690802	0.0514918	0.128247	0.981572	FALSE	FALSE	1
chr19	17128216	A	USE1	ENSG00000053501.7	359	0.125161	0.0456977	0.0297175	0.452434	FALSE	FALSE	1							FALSE
chr19	17129399	CAA	USE1	ENSG00000053501.7							FALSE		87	0.108412	0.159283	0.0962606	0.844398	FALSE	FALSE	1
chr19	17130773	A	USE1	ENSG00000053501.7	359	0.310069	-0.0306228	0.0301173	0.681166	FALSE	FALSE	1	89	0.584418	-0.059958	0.108513	0.971379	FALSE	FALSE	1
chr19	17137226	A	USE1	ENSG00000053501.7	358	0.341184	-0.0281921	0.029572	0.706968	FALSE	FALSE	1	87	0.529017	-0.069801	0.109594	0.965357	FALSE	FALSE	1
chr19	17137904	T	USE1	ENSG00000053501.7	359	0.454515	0.0219227	0.0292741	0.786774	FALSE	FALSE	1	88	0.359854	0.102428	0.110207	0.938928	FALSE	FALSE	1
chr19	17140495	T	USE1	ENSG00000053501.7	358	0.076523	-0.0531953	0.0299298	0.34967	FALSE	FALSE	1	89	0.182091	-0.168443	0.123494	0.888553	FALSE	FALSE	1
chr19	17141106	A	USE1	ENSG00000053501.7	359	0.584582	0.0162969	0.0297773	0.85633	FALSE	FALSE	1	89	0.869089	0.0176815	0.106423	0.993257	FALSE	FALSE	1
chr19	17142163	T	USE1	ENSG00000053501.7	358	0.409691	0.0243839	0.0295351	0.757757	FALSE	FALSE	1	84	0.688999	0.0442775	0.10945	0.981385	FALSE	FALSE	1
chr19	17144970	A	USE1	ENSG00000053501.7	336	0.548932	-0.0182148	0.0303534	0.838731	FALSE	FALSE	1	84	0.854743	0.021962	0.118822	0.992638	FALSE	FALSE	1
chr19	17147543	A	USE1	ENSG00000053501.7	356	0.39614	0.0254568	0.0299578	0.748406	FALSE	FALSE	1	84	0.635769	0.0628773	0.131258	0.976478	FALSE	FALSE	1
chr19	17150408	A	USE1	ENSG00000053501.7	359	0.926717	0.00280317	0.0304519	0.981037	FALSE	FALSE	1							FALSE
chr19	17152184	C	USE1	ENSG00000053501.7	359	0.307454	0.0301221	0.0294649	0.678901	FALSE	FALSE	1	87	0.0522679	-0.237798	0.117656	0.770382	FALSE	FALSE	1
chr19	17153166	GTTT	USE1	ENSG00000053501.7	358	0.35874	-0.0285835	0.0310969	0.720584	FALSE	FALSE	1	89	0.941365	-0.00860072	0.116015	0.997048	FALSE	FALSE	1
chr19	17153385	A	USE1	ENSG00000053501.7	356	0.597828	-0.0158597	0.0300321	0.862921	FALSE	FALSE	1	87	0.0823335	-0.185246	0.103059	0.818064	FALSE	FALSE	1
chr19	17153534	A	USE1	ENSG00000053501.7	359	0.120269	-0.0456377	0.0292916	0.44363	FALSE	FALSE	1	89	0.0126405	-0.273738	0.103602	0.600217	FALSE	FALSE	1
chr19	17153696	A	USE1	ENSG00000053501.7	358	0.390463	0.0257917	0.0299897	0.744406	FALSE	FALSE	1	87	0.917369	0.0105184	0.100534	0.995803	FALSE	FALSE	1
chr19	17155196	T	USE1	ENSG00000053501.7							FALSE		89	0.440244	0.0792642	0.101424	0.954111	FALSE	FALSE	1
chr19	17156020	A	USE1	ENSG00000053501.7	359	0.481518	-0.0211542	0.0300172	0.802534	FALSE	FALSE	1							FALSE
chr19	17161988	A	USE1	ENSG00000053501.7	359	0.353877	0.0279168	0.0300657	0.716811	FALSE	FALSE	1	87	0.489437	-0.0730094	0.104327	0.96065	FALSE	FALSE	1
chr19	17164386	T	USE1	ENSG00000053501.7	359	0.718995	0.0109898	0.0305155	0.913623	FALSE	FALSE	1	89	0.111158	0.172195	0.105106	0.845759	FALSE	FALSE	1
chr19	17167474	T	USE1	ENSG00000053501.7	357	0.660366	-0.0131065	0.029798	0.890207	FALSE	FALSE	1	84	0.0764819	-0.217446	0.118048	0.810173	FALSE	FALSE	1
chr19	17170832	A	USE1	ENSG00000053501.7	357	0.953676	-0.00175802	0.0302382	0.988008	FALSE	FALSE	1	87	0.0832047	0.175618	0.0979943	0.818959	FALSE	FALSE	1
chr19	17173293	T	USE1	ENSG00000053501.7	356	0.323625	0.0301496	0.0304952	0.692647	FALSE	FALSE	1	87	0.295403	0.139387	0.130888	0.925627	FALSE	FALSE	1
chr19	17175280	A	USE1	ENSG00000053501.7	357	0.00927752	0.0769932	0.0294024	0.0899228	TRUE	FALSE	1	88	0.401869	0.0823096	0.0968403	0.947549	FALSE	FALSE	1
chr19	17177287	T	USE1	ENSG00000053501.7	356	0.631523	-0.0145234	0.0302521	0.87803	FALSE	FALSE	1	88	0.892155	0.0137919	0.100895	0.99444	FALSE	FALSE	1
chr19	17180233	AATA	USE1	ENSG00000053501.7	357	0.820083	0.00667201	0.0293098	0.948915	FALSE	FALSE	1	89	0.549875	-0.0614644	0.101704	0.967748	FALSE	FALSE	1
chr19	17185374	A	USE1	ENSG00000053501.7	357	0.77223	0.00875376	0.0302144	0.932531	FALSE	FALSE	1	88	0.448135	0.0848605	0.110455	0.955405	FALSE	FALSE	1
chr19	17185547	A	USE1	ENSG00000053501.7	358	0.719283	-0.0110666	0.0307614	0.913745	FALSE	FALSE	1	88	0.146563	0.181101	0.121617	0.870268	FALSE	FALSE	1
chr19	17187544	T	USE1	ENSG00000053501.7	358	0.559997	-0.0175674	0.0301072	0.844136	FALSE	FALSE	1							FALSE
chr19	17188994	A	USE1	ENSG00000053501.7	354	0.271978	0.03387	0.0307751	0.645668	FALSE	FALSE	1	84	0.330772	0.121829	0.12301	0.933764	FALSE	FALSE	1
chr19	17189162	A	USE1	ENSG00000053501.7	359	0.403477	0.0242393	0.0289734	0.753459	FALSE	FALSE	1	88	0.13483	0.164852	0.107368	0.862531	FALSE	FALSE	1
chr19	17190065	A	USE1	ENSG00000053501.7	359	0.947162	-0.00199738	0.0301144	0.986267	FALSE	FALSE	1	86	0.289126	-0.0945662	0.0875767	0.924024	FALSE	FALSE	1
chr19	17190638	A	USE1	ENSG00000053501.7	359	0.548355	0.0179022	0.0297921	0.838519	FALSE	FALSE	1	87	0.865443	0.0171225	0.100185	0.993133	FALSE	FALSE	1
chr19	17191957	T	USE1	ENSG00000053501.7	359	0.743637	-0.00986207	0.0301278	0.922774	FALSE	FALSE	1							FALSE
chr19	17192284	A	USE1	ENSG00000053501.7	357	0.78705	-0.00821088	0.0303673	0.937925	FALSE	FALSE	1							FALSE
chr19	17192599	AAAT	USE1	ENSG00000053501.7	359	0.743637	-0.00986207	0.0301278	0.922774	FALSE	FALSE	1							FALSE
chr19	17194172	AAAAA	USE1	ENSG00000053501.7	357	0.297333	0.0308288	0.0295299	0.670028	FALSE	FALSE	1	88	0.994417	0.00069863	0.0990393	0.999661	FALSE	FALSE	1
chr19	17196142	GTGG	USE1	ENSG00000053501.7	358	0.193514	-0.0389497	0.0298885	0.557457	FALSE	FALSE	1	88	0.416489	-0.0788206	0.0957088	0.950313	FALSE	FALSE	1
chr19	17197277	A	USE1	ENSG00000053501.7	359	0.7027	-0.0115267	0.0301714	0.907264	FALSE	FALSE	1							FALSE
chr19	17197383	GGAT	USE1	ENSG00000053501.7	357	0.381249	-0.0280889	0.0320324	0.737662	FALSE	FALSE	1	78	0.982081	-0.00347091	0.152708	0.998876	FALSE	FALSE	1
chr19	17199502	T	USE1	ENSG00000053501.7							FALSE		89	0.35196	-0.110577	0.117067	0.9374	FALSE	FALSE	1
chr19	17199681	T	USE1	ENSG00000053501.7	358	0.143386	0.0441356	0.0300831	0.484555	FALSE	FALSE	1	87	0.581565	0.0569212	0.102167	0.971018	FALSE	FALSE	1
chr19	17203613	A	USE1	ENSG00000053501.7	359	0.966065	-0.00128247	0.0301196	0.991365	FALSE	FALSE	1	87	0.257085	-0.128841	0.111521	0.915571	FALSE	FALSE	1
chr19	17205151	A	USE1	ENSG00000053501.7	358	0.685656	0.0121866	0.0300794	0.900611	FALSE	FALSE	1	89	0.321826	0.0969357	0.0963299	0.932108	FALSE	FALSE	1
chr19	17208011	A	USE1	ENSG00000053501.7	358	0.865358	-0.00510326	0.0300717	0.963312	FALSE	FALSE	1	89	0.340604	0.113189	0.117005	0.935673	FALSE	FALSE	1
chr19	17214135	T	USE1	ENSG00000053501.7	292	0.362091	-0.0321637	0.0352221	0.722862	FALSE	FALSE	1	81	0.774055	-0.035978	0.123919	0.988056	FALSE	FALSE	1
chr19	17217137	T	USE1	ENSG00000053501.7	359	0.276209	0.0331347	0.0303752	0.649857	FALSE	FALSE	1							FALSE
chr19	17219127	A	USE1	ENSG00000053501.7	359	0.769929	0.0085336	0.0291517	0.931746	FALSE	FALSE	1							FALSE
chr19	17222883	A	USE1	ENSG00000053501.7	356	0.0364682	0.0650935	0.0309805	0.226373	FALSE	FALSE	1	88	0.596432	-0.059055	0.110373	0.972832	FALSE	FALSE	1
chr19	17223422	A	USE1	ENSG00000053501.7	358	0.195157	-0.0397672	0.0306288	0.559538	FALSE	FALSE	1	88	0.335088	0.0973554	0.0994288	0.934797	FALSE	FALSE	1
chr19	17224901	A	USE1	ENSG00000053501.7	359	0.00975657	-0.078711	0.0302634	0.0932712	FALSE	FALSE	1	87	0.37771	0.102378	0.11434	0.942783	FALSE	FALSE	1
chr19	17229280	TTTTTG	USE1	ENSG00000053501.7							FALSE		84	0.524781	-0.0611259	0.0948635	0.964903	FALSE	FALSE	1
chr19	17230490	T	USE1	ENSG00000053501.7	356	0.46043	0.0223002	0.0301723	0.790434	FALSE	FALSE	1	86	0.71395	-0.0433463	0.1171	0.983263	FALSE	FALSE	1
chr19	17233312	AAACA	USE1	ENSG00000053501.7	356	0.31452	-0.0311479	0.0309167	0.685025	FALSE	FALSE	1	87	0.234553	0.130114	0.107256	0.908161	FALSE	FALSE	1
chr19	17234223	A	USE1	ENSG00000053501.7	358	0.706493	0.0111524	0.0295875	0.908703	FALSE	FALSE	1							FALSE
chr19	17240242	A	USE1	ENSG00000053501.7	358	0.452314	-0.0229915	0.0305518	0.785413	FALSE	FALSE	1							FALSE
chr19	17242016	A	USE1	ENSG00000053501.7	357	0.14792	0.0443685	0.0305851	0.491917	FALSE	FALSE	1							FALSE
chr19	17246433	AC	USE1	ENSG00000053501.7	354	0.423817	0.0243244	0.0303705	0.767368	FALSE	FALSE	1	86	0.918317	-0.0110654	0.106963	0.995803	FALSE	FALSE	1
chr19	17247789	A	USE1	ENSG00000053501.7	359	0.858924	0.0053192	0.0299006	0.961137	FALSE	FALSE	1	86	0.282327	0.103956	0.0948969	0.922232	FALSE	FALSE	1
chr19	17249496	T	USE1	ENSG00000053501.7							FALSE		88	0.00630595	-0.292552	0.0998382	0.522064	TRUE	FALSE	1
chr19	17255293	A	USE1	ENSG00000053501.7	359	0.445907	0.0228932	0.0299941	0.78155	FALSE	FALSE	1							FALSE
chr19	17255996	CCGT	USE1	ENSG00000053501.7	359	0.47034	0.0216801	0.0299931	0.796151	FALSE	FALSE	1							FALSE
chr19	17257021	T	USE1	ENSG00000053501.7	359	0.407077	0.0243567	0.0293381	0.755916	FALSE	FALSE	1	88	0.155499	0.151327	0.103947	0.875238	FALSE	FALSE	1
chr19	17257188	T	USE1	ENSG00000053501.7	359	0.55344	0.0174038	0.029335	0.841079	FALSE	FALSE	1	89	0.674361	0.0421332	0.0993573	0.980033	FALSE	FALSE	1
chr19	17261641	T	USE1	ENSG00000053501.7	359	0.34891	0.0277727	0.0296033	0.712867	FALSE	FALSE	1	89	0.67734	-0.0456409	0.108686	0.980254	FALSE	FALSE	1
chr19	17262000	T	USE1	ENSG00000053501.7	358	0.986013	-0.000522324	0.0297701	0.99634	FALSE	FALSE	1	89	0.654719	0.0493669	0.109355	0.97818	FALSE	FALSE	1
chr19	17266138	T	USE1	ENSG00000053501.7	359	0.159138	-0.0419567	0.0297257	0.50931	FALSE	FALSE	1	89	0.663265	-0.0532214	0.1211	0.979038	FALSE	FALSE	1
chr19	17266355	AAAAAC	USE1	ENSG00000053501.7	359	0.112875	-0.0472265	0.0297017	0.429583	FALSE	FALSE	1	89	0.895926	-0.0134822	0.102251	0.994743	FALSE	FALSE	1
chr19	17268256	A	USE1	ENSG00000053501.7	359	0.613033	0.0153289	0.0302779	0.869766	FALSE	FALSE	1	89	0.959873	0.00528519	0.104227	0.997932	FALSE	FALSE	1
chr19	17274571	T	USE1	ENSG00000053501.7	357	0.340853	-0.028096	0.0294508	0.706712	FALSE	FALSE	1	88	0.29483	-0.119047	0.111717	0.9255	FALSE	FALSE	1
chr19	17277171	CTTG	USE1	ENSG00000053501.7	359	0.0299146	-0.0640254	0.0293488	0.199584	FALSE	FALSE	1	89	0.259091	-0.119711	0.104191	0.915983	FALSE	FALSE	1
chr19	17278315	T	USE1	ENSG00000053501.7							FALSE		87	0.352323	0.104009	0.110089	0.937492	FALSE	FALSE	1
chr19	17284384	T	USE1	ENSG00000053501.7	359	0.433458	-0.0234005	0.0298348	0.773597	FALSE	FALSE	1	89	0.606187	-0.0533278	0.102423	0.973698	FALSE	FALSE	1
chr19	17285260	A	USE1	ENSG00000053501.7	358	0.434867	-0.0233706	0.0298882	0.774502	FALSE	FALSE	1	89	0.606187	-0.0533278	0.102423	0.973698	FALSE	FALSE	1
chr19	17286648	GT	USE1	ENSG00000053501.7	353	0.765814	-0.00891803	0.0299133	0.930294	FALSE	FALSE	1	81	0.92365	0.0093661	0.0967071	0.995959	FALSE	FALSE	1
chr19	17289412	AAT	USE1	ENSG00000053501.7	347	0.847291	0.00592681	0.030749	0.957649	FALSE	FALSE	1	74	0.636336	-0.0984019	0.204386	0.97649	FALSE	FALSE	1
chr19	17290201	A	USE1	ENSG00000053501.7	359	0.428171	0.0233097	0.0293797	0.769951	FALSE	FALSE	1	88	0.324368	0.113081	0.112919	0.932679	FALSE	FALSE	1
chr19	17290964	CAAA	USE1	ENSG00000053501.7	359	0.418518	0.0242306	0.0299105	0.763708	FALSE	FALSE	1	87	0.611411	-0.0642454	0.12513	0.97407	FALSE	FALSE	1
chr19	17293685	T	USE1	ENSG00000053501.7	355	0.429078	-0.0238465	0.0301149	0.770623	FALSE	FALSE	1	88	0.41024	-0.0879014	0.105301	0.949266	FALSE	FALSE	1
chr19	17297735	T	USE1	ENSG00000053501.7	358	0.725724	-0.0106151	0.0302298	0.916321	FALSE	FALSE	1	86	0.125978	0.195723	0.124226	0.857015	FALSE	FALSE	1
chr19	17297905	T	USE1	ENSG00000053501.7	358	0.79821	-0.00772858	0.0302026	0.941852	FALSE	FALSE	1	89	0.296446	0.130409	0.122863	0.925676	FALSE	FALSE	1
chr19	17299905	T	USE1	ENSG00000053501.7	359	0.876348	-0.0046681	0.0299752	0.966625	FALSE	FALSE	1	87	0.288812	0.124578	0.115365	0.923915	FALSE	FALSE	1
chr19	17301776	TT	USE1	ENSG00000053501.7	359	0.278053	0.0323792	0.0297969	0.651536	FALSE	FALSE	1	85	0.25223	0.125884	0.107678	0.913838	FALSE	FALSE	1
chr19	17305242	T	USE1	ENSG00000053501.7	358	0.554546	-0.0176058	0.0297585	0.841571	FALSE	FALSE	1	84	0.529345	-0.0819411	0.128591	0.965407	FALSE	FALSE	1
chr19	17308365	T	USE1	ENSG00000053501.7							FALSE		89	0.666219	0.0464227	0.106629	0.979319	FALSE	FALSE	1
chr19	17308673	T	USE1	ENSG00000053501.7	357	0.451797	0.022414	0.0297502	0.785132	FALSE	FALSE	1	88	0.156268	0.159821	0.109992	0.875774	FALSE	FALSE	1
chr19	17308971	T	USE1	ENSG00000053501.7	359	0.472187	0.0214218	0.0297596	0.797183	FALSE	FALSE	1	87	0.745467	-0.0393285	0.12004	0.985811	FALSE	FALSE	1
chr19	17311167	T	USE1	ENSG00000053501.7	359	0.773579	0.00858963	0.0298298	0.932971	FALSE	FALSE	1	88	0.926809	0.00953119	0.102917	0.996112	FALSE	FALSE	1
chr19	17317982	TGCCC	USE1	ENSG00000053501.7	359	0.0708412	0.0549441	0.0303074	0.33498	FALSE	FALSE	1							FALSE
chr19	17318220	TTTAT	USE1	ENSG00000053501.7	359	0.0708412	-0.0549441	0.0303074	0.33498	FALSE	FALSE	1							FALSE
chr19	35169063	A	USF2	ENSG00000105698.9	359	0.160318	-0.0368797	0.026203	0.511136	FALSE	FALSE	0.579779	85	0.10932	-0.178896	0.108167	0.84465	FALSE	FALSE	0.878396
chr19	35174942	AAAAA	USF2	ENSG00000105698.9	355	0.354056	-0.0246865	0.0265961	0.716931	FALSE	FALSE	0.579779	85	0.00305084	0.242593	0.0747978	0.44101	TRUE	FALSE	0.878396
chr19	35175777	A	USF2	ENSG00000105698.9	358	0.221098	-0.0321874	0.0262506	0.591139	FALSE	FALSE	0.579779	89	0.0518908	-0.183866	0.0910512	0.769396	FALSE	FALSE	0.878396
chr19	35177230	AAAAG	USF2	ENSG00000105698.9	358	0.126584	-0.0409295	0.0267172	0.454983	FALSE	FALSE	0.579779	89	0.0518908	-0.183866	0.0910512	0.769396	FALSE	FALSE	0.878396
chr19	35178705	A	USF2	ENSG00000105698.9	357	0.267023	-0.0297048	0.0267126	0.640984	FALSE	FALSE	0.579779	87	0.0455803	-0.18785	0.0900521	0.753975	FALSE	FALSE	0.878396
chr19	35180223	T	USF2	ENSG00000105698.9	346	0.132319	0.0416333	0.0275849	0.46544	FALSE	FALSE	0.579779	84	0.112447	0.151783	0.0925079	0.846725	FALSE	FALSE	0.878396
chr19	35186900	G	USF2	ENSG00000105698.9	355	0.0654906	-0.0499083	0.0269963	0.320508	FALSE	FALSE	0.579779	89	0.94705	0.0068458	0.102275	0.997375	FALSE	FALSE	0.878396
chr19	35187872	GT	USF2	ENSG00000105698.9	354	0.128363	0.0412661	0.0270626	0.45836	FALSE	FALSE	0.579779	77	0.409609	0.0981012	0.116476	0.949183	FALSE	FALSE	0.878396
chr19	35191447	A	USF2	ENSG00000105698.9	358	0.739368	-0.00906018	0.0272079	0.921171	FALSE	FALSE	0.579779							FALSE
chr19	35193399	T	USF2	ENSG00000105698.9	352	0.24909	0.0304837	0.0263964	0.622345	FALSE	FALSE	0.579779	86	0.432709	0.0934664	0.117474	0.953211	FALSE	FALSE	0.878396
chr19	35195268	A	USF2	ENSG00000105698.9	358	0.105677	-0.0427111	0.0263192	0.415217	FALSE	FALSE	0.579779	85	0.284027	-0.122408	0.112068	0.92269	FALSE	FALSE	0.878396
chr19	35195445	T	USF2	ENSG00000105698.9	358	0.686597	-0.0106115	0.0262747	0.900919	FALSE	FALSE	0.579779	88	0.64555	0.048557	0.104541	0.977323	FALSE	FALSE	0.878396
chr19	35197386	A	USF2	ENSG00000105698.9	359	0.0891715	0.0454287	0.0266401	0.37983	FALSE	FALSE	0.579779	89	0.312719	0.107024	0.104341	0.929123	FALSE	FALSE	0.878396
chr19	35204435	GT	USF2	ENSG00000105698.9	354	0.0551982	-0.0531108	0.0275916	0.290341	FALSE	FALSE	0.579779	89	0.0487703	-0.196884	0.0961035	0.762158	FALSE	FALSE	0.878396
chr19	35208471	T	USF2	ENSG00000105698.9							FALSE		86	0.378219	0.0996049	0.111305	0.94289	FALSE	FALSE	0.878396
chr19	35209958	A	USF2	ENSG00000105698.9	359	0.345951	-0.0251655	0.0266599	0.710553	FALSE	FALSE	0.579779	89	0.324203	-0.0960851	0.0959623	0.932604	FALSE	FALSE	0.878396
chr19	35210691	AAAAT	USF2	ENSG00000105698.9	356	0.42232	-0.0220092	0.0273915	0.766482	FALSE	FALSE	0.579779	86	0.66212	0.043816	0.0992417	0.97893	FALSE	FALSE	0.878396
chr19	35211473	AAAT	USF2	ENSG00000105698.9							FALSE		89	0.39701	0.0864229	0.100669	0.946717	FALSE	FALSE	0.878396
chr19	35211651	A	USF2	ENSG00000105698.9	358	0.055151	0.0511133	0.0265501	0.290189	FALSE	FALSE	0.579779	88	0.909898	0.010042	0.0880136	0.995481	FALSE	FALSE	0.878396
chr19	35213128	A	USF2	ENSG00000105698.9	359	0.850444	-0.0051021	0.0270361	0.958605	FALSE	FALSE	0.579779	89	0.219475	0.111779	0.089247	0.903116	FALSE	FALSE	0.878396
chr19	35216157	A	USF2	ENSG00000105698.9	358	0.794327	0.00713233	0.0273345	0.94058	FALSE	FALSE	0.579779							FALSE
chr19	35216323	A	USF2	ENSG00000105698.9	357	0.104449	0.0426236	0.0261721	0.412672	FALSE	FALSE	0.579779	87	0.0286131	-0.214799	0.093411	0.701759	FALSE	FALSE	0.878396
chr19	35221252	T	USF2	ENSG00000105698.9	359	0.028872	0.0574125	0.0261474	0.195167	FALSE	FALSE	0.579779							FALSE
chr19	35222130	T	USF2	ENSG00000105698.9	357	0.821311	-0.00619387	0.0273995	0.949323	FALSE	FALSE	0.579779	87	0.225026	0.12407	0.100154	0.904887	FALSE	FALSE	0.878396
chr19	35228841	T	USF2	ENSG00000105698.9	358	0.519139	-0.0172937	0.026794	0.823357	FALSE	FALSE	0.579779	88	0.878637	-0.0160402	0.104182	0.993661	FALSE	FALSE	0.878396
chr19	35230219	AAAT	USF2	ENSG00000105698.9	351	0.00554443	-0.0735076	0.026307	0.0618275	TRUE	FALSE	0.579779	85	0.672817	0.0447718	0.104911	0.979834	FALSE	FALSE	0.878396
chr19	35233623	A	USF2	ENSG00000105698.9	356	0.0358704	0.0567019	0.0268995	0.224127	FALSE	FALSE	0.579779	85	0.602459	-0.0506597	0.0961588	0.973438	FALSE	FALSE	0.878396
chr19	35234025	AAAC	USF2	ENSG00000105698.9	359	0.0976365	-0.0446329	0.0268619	0.39849	FALSE	FALSE	0.579779							FALSE
chr19	35234372	A	USF2	ENSG00000105698.9	359	0.0279368	0.0578043	0.0261696	0.191221	FALSE	FALSE	0.579779	87	0.822034	0.0252189	0.111141	0.991017	FALSE	FALSE	0.878396
chr19	35235810	A	USF2	ENSG00000105698.9	355	0.812808	0.00662056	0.027933	0.946566	FALSE	FALSE	0.579779	86	0.822908	0.0209384	0.092712	0.991032	FALSE	FALSE	0.878396
chr19	35236300	T	USF2	ENSG00000105698.9	355	0.29271	0.0288246	0.0273463	0.665685	FALSE	FALSE	0.579779	87	0.863617	-0.0173634	0.100221	0.993088	FALSE	FALSE	0.878396
chr19	35237400	T	USF2	ENSG00000105698.9	337	0.563351	0.0160845	0.0278008	0.84595	FALSE	FALSE	0.579779	83	0.785824	0.0282037	0.102723	0.988863	FALSE	FALSE	0.878396
chr19	35242750	A	USF2	ENSG00000105698.9	358	0.574439	-0.0152075	0.0270528	0.851356	FALSE	FALSE	0.579779	87	0.811611	-0.0221232	0.0920044	0.99056	FALSE	FALSE	0.878396
chr19	35244652	A	USF2	ENSG00000105698.9	359	0.175752	0.036374	0.026802	0.533525	FALSE	FALSE	0.579779	89	0.313506	-0.0900405	0.0879286	0.929504	FALSE	FALSE	0.878396
chr19	35250796	T	USF2	ENSG00000105698.9	359	0.0976369	0.0449219	0.0270358	0.39849	FALSE	FALSE	0.579779	89	0.0687293	-0.193194	0.102564	0.799671	FALSE	FALSE	0.878396
chr19	35256234	A	USF2	ENSG00000105698.9	359	0.769581	-0.0078557	0.0267942	0.931626	FALSE	FALSE	0.579779							FALSE
chr19	35256700	ATGA	USF2	ENSG00000105698.9	358	0.0599086	0.0500292	0.0264903	0.304335	FALSE	FALSE	0.579779	86	0.117318	0.135279	0.0838065	0.851195	FALSE	FALSE	0.878396
chr19	35258456	A	USF2	ENSG00000105698.9	359	0.0162698	-0.0635731	0.0263095	0.133594	FALSE	FALSE	0.579779	88	0.298474	-0.0884277	0.0836229	0.92599	FALSE	FALSE	0.878396
chr19	35265633	AGGA	USF2	ENSG00000105698.9	359	0.568517	0.0153379	0.0268679	0.848434	FALSE	FALSE	0.579779	89	0.0214522	-0.197358	0.0816047	0.665633	FALSE	FALSE	0.878396
chr19	35275431	T	USF2	ENSG00000105698.9	354	0.0966927	0.0451088	0.02707	0.396449	FALSE	FALSE	0.579779	85	0.150719	-0.190219	0.12875	0.872808	FALSE	FALSE	0.878396
chr19	35283797	T	USF2	ENSG00000105698.9	357	0.888551	-0.00385375	0.0274763	0.970242	FALSE	FALSE	0.579779	89	0.342864	-0.0888276	0.0922589	0.936034	FALSE	FALSE	0.878396
chr19	35284607	T	USF2	ENSG00000105698.9	359	0.731587	-0.00948619	0.0276297	0.918524	FALSE	FALSE	0.579779	89	0.242491	-0.10341	0.0868408	0.910729	FALSE	FALSE	0.878396
chr19	35285493	T	USF2	ENSG00000105698.9	359	0.336869	-0.0267038	0.0277615	0.703347	FALSE	FALSE	0.579779	89	0.223934	-0.131223	0.105811	0.904261	FALSE	FALSE	0.878396
chr19	35286244	A	USF2	ENSG00000105698.9	359	0.0088036	-0.0688352	0.0261062	0.0867511	FALSE	FALSE	0.579779	89	0.591298	0.0516537	0.095231	0.972115	FALSE	FALSE	0.878396
chr19	35288328	A	USF2	ENSG00000105698.9	353	0.572206	0.01533	0.0271119	0.850257	FALSE	FALSE	0.579779	84	0.0908238	0.162747	0.0928008	0.826183	FALSE	FALSE	0.878396
chr19	35289662	A	USF2	ENSG00000105698.9	359	0.467281	-0.0202832	0.027868	0.794292	FALSE	FALSE	0.579779	87	0.0461835	-0.192804	0.0927017	0.755802	FALSE	FALSE	0.878396
chr19	35289818	CATA	USF2	ENSG00000105698.9	357	0.0942852	-0.044574	0.0265554	0.391317	FALSE	FALSE	0.579779	85	0.416832	0.0764658	0.0927839	0.950412	FALSE	FALSE	0.878396
chr19	35292644	GG	USF2	ENSG00000105698.9	359	0.87168	-0.0043496	0.0269054	0.965195	FALSE	FALSE	0.579779	87	0.196852	-0.144878	0.109764	0.895049	FALSE	FALSE	0.878396
chr19	35293276	TG	USF2	ENSG00000105698.9	357	0.696399	0.0104068	0.0266458	0.904808	FALSE	FALSE	0.579779	89	0.780482	0.0263714	0.0938319	0.988475	FALSE	FALSE	0.878396
chr19	35304528	TTA	USF2	ENSG00000105698.9							FALSE		89	0.0972074	0.174241	0.101978	0.834089	FALSE	FALSE	0.878396
chr19	35314552	CC	USF2	ENSG00000105698.9	355	0.0345906	0.0572347	0.0269612	0.219225	FALSE	FALSE	0.579779	89	0.887454	-0.0134243	0.0941006	0.994226	FALSE	FALSE	0.878396
chr19	35319725	A	USF2	ENSG00000105698.9	357	0.655065	0.0124668	0.0278785	0.887918	FALSE	FALSE	0.579779							FALSE
chr19	35320175	A	USF2	ENSG00000105698.9							FALSE		89	0.101585	0.167064	0.0991071	0.83813	FALSE	FALSE	0.878396
chr19	35321461	T	USF2	ENSG00000105698.9							FALSE		87	0.504867	-0.064044	0.0948849	0.962545	FALSE	FALSE	0.878396
chr19	35323694	TTTT	USF2	ENSG00000105698.9	355	0.0476086	0.0548673	0.0275845	0.266081	FALSE	FALSE	0.579779	89	0.798159	0.0253663	0.098369	0.989688	FALSE	FALSE	0.878396
chr19	35324027	TA	USF2	ENSG00000105698.9							FALSE		89	0.189771	-0.136303	0.10174	0.891856	FALSE	FALSE	0.878396
chr19	35324044	AC	USF2	ENSG00000105698.9							FALSE		89	0.189771	-0.136303	0.10174	0.891856	FALSE	FALSE	0.878396
chr19	35328217	T	USF2	ENSG00000105698.9	358	0.336843	-0.0255814	0.026593	0.703334	FALSE	FALSE	0.579779	86	0.920648	-0.00843843	0.0839739	0.995859	FALSE	FALSE	0.878396
chr19	35342008	TCCT	USF2	ENSG00000105698.9	355	0.539608	-0.0163803	0.0266731	0.834007	FALSE	FALSE	0.579779	86	0.755283	0.0250054	0.0794714	0.986361	FALSE	FALSE	0.878396
chr19	35343100	T	USF2	ENSG00000105698.9	359	0.103308	-0.0435511	0.0266536	0.41044	FALSE	FALSE	0.579779	88	0.36049	-0.0866806	0.0933888	0.93902	FALSE	FALSE	0.878396
chr19	35344194	TCAA	USF2	ENSG00000105698.9	359	0.344472	0.0251936	0.0266077	0.709385	FALSE	FALSE	0.579779	89	0.588935	0.0653224	0.119665	0.971868	FALSE	FALSE	0.878396
chr19	35346801	CA	USF2	ENSG00000105698.9							FALSE		86	0.0279555	-0.241841	0.104514	0.698366	FALSE	FALSE	0.878396
chr19	35356544	T	USF2	ENSG00000105698.9	356	0.869422	0.00449145	0.0272981	0.964459	FALSE	FALSE	0.579779	89	0.973845	-0.00264062	0.0799137	0.998377	FALSE	FALSE	0.878396
chr19	35379349	A	USF2	ENSG00000105698.9	359	0.0449927	0.0545169	0.0270812	0.257304	FALSE	FALSE	0.579779	88	0.0939969	-0.143131	0.0828454	0.830793	FALSE	FALSE	0.878396
chr19	17150408	A	USHBP1	ENSG00000130307.6	359	0.0660469	0.0982534	0.0532599	0.322045	FALSE	FALSE	1							FALSE
chr19	17152184	C	USHBP1	ENSG00000130307.6	359	0.112946	-0.0821818	0.0516961	0.429716	FALSE	FALSE	1	87	0.190287	0.265227	0.197921	0.892097	FALSE	FALSE	1
chr19	17153166	GTTT	USHBP1	ENSG00000130307.6	358	0.133137	0.0821347	0.0545413	0.466816	FALSE	FALSE	1	89	0.431001	0.153355	0.192279	0.952944	FALSE	FALSE	1
chr19	17153385	A	USHBP1	ENSG00000130307.6	356	0.32185	-0.0516663	0.0520669	0.691211	FALSE	FALSE	1	87	0.0705157	0.326516	0.174115	0.802441	FALSE	FALSE	1
chr19	17153534	A	USHBP1	ENSG00000130307.6	359	0.904415	0.00621645	0.051723	0.974817	FALSE	FALSE	1	89	0.451605	0.144531	0.189658	0.955873	FALSE	FALSE	1
chr19	17153696	A	USHBP1	ENSG00000130307.6	358	0.118512	0.0824833	0.0526876	0.440431	FALSE	FALSE	1	87	0.508412	0.113147	0.169049	0.962805	FALSE	FALSE	1
chr19	17155196	T	USHBP1	ENSG00000130307.6							FALSE		89	0.820634	-0.0391401	0.171216	0.99094	FALSE	FALSE	1
chr19	17156020	A	USHBP1	ENSG00000130307.6	359	0.407462	0.04378	0.0527771	0.756119	FALSE	FALSE	1							FALSE
chr19	17161988	A	USHBP1	ENSG00000130307.6	359	0.184077	-0.0702953	0.0527998	0.545032	FALSE	FALSE	1	87	0.1507	0.255948	0.173554	0.872808	FALSE	FALSE	1
chr19	17164386	T	USHBP1	ENSG00000130307.6	359	0.43928	-0.0415317	0.0536285	0.777257	FALSE	FALSE	1	89	0.10079	-0.296513	0.175473	0.837587	FALSE	FALSE	1
chr19	17167474	T	USHBP1	ENSG00000130307.6	357	0.0440824	0.105219	0.0520418	0.254294	FALSE	FALSE	1	84	0.0650046	0.349187	0.181526	0.794496	FALSE	FALSE	1
chr19	17170832	A	USHBP1	ENSG00000130307.6	357	0.0596504	-0.100097	0.0529465	0.303574	FALSE	FALSE	1	87	0.502827	-0.113583	0.16747	0.962205	FALSE	FALSE	1
chr19	17173293	T	USHBP1	ENSG00000130307.6	356	0.123725	-0.0823287	0.053333	0.449903	FALSE	FALSE	1	87	0.617587	-0.113056	0.224089	0.97473	FALSE	FALSE	1
chr19	17175280	A	USHBP1	ENSG00000130307.6	357	0.660027	-0.0228486	0.0518916	0.890044	FALSE	FALSE	1	88	0.0288592	0.345979	0.150954	0.702787	FALSE	FALSE	1
chr19	17177287	T	USHBP1	ENSG00000130307.6	356	0.267643	-0.058427	0.0526096	0.641585	FALSE	FALSE	1	88	0.791527	0.0444699	0.166791	0.989194	FALSE	FALSE	1
chr19	17180233	AATA	USHBP1	ENSG00000130307.6	357	0.105882	-0.0834568	0.0514573	0.415615	FALSE	FALSE	1	89	0.475182	-0.122697	0.169802	0.958802	FALSE	FALSE	1
chr19	17185374	A	USHBP1	ENSG00000130307.6	357	0.196846	0.0688768	0.05325	0.561844	FALSE	FALSE	1	88	0.804153	-0.0459959	0.183903	0.990077	FALSE	FALSE	1
chr19	17185547	A	USHBP1	ENSG00000130307.6	358	0.729188	0.0187257	0.0540379	0.917669	FALSE	FALSE	1	88	0.875783	-0.0326294	0.20702	0.993527	FALSE	FALSE	1
chr19	17187544	T	USHBP1	ENSG00000130307.6	358	0.127958	0.080505	0.0527414	0.457572	FALSE	FALSE	1							FALSE
chr19	17188994	A	USHBP1	ENSG00000130307.6	354	0.747217	0.0173216	0.0536917	0.924061	FALSE	FALSE	1	84	0.887985	-0.0307951	0.216575	0.994226	FALSE	FALSE	1
chr19	17189162	A	USHBP1	ENSG00000130307.6	359	0.428063	-0.0404439	0.0509639	0.769892	FALSE	FALSE	1	88	0.427185	-0.148721	0.184841	0.952109	FALSE	FALSE	1
chr19	17190065	A	USHBP1	ENSG00000130307.6	359	0.134099	0.0792667	0.0527683	0.468542	FALSE	FALSE	1	86	0.00926839	0.425086	0.15248	0.56546	FALSE	FALSE	1
chr19	17190638	A	USHBP1	ENSG00000130307.6	359	0.177349	-0.0706768	0.0522712	0.535774	FALSE	FALSE	1	87	0.365872	-0.154014	0.167747	0.939989	FALSE	FALSE	1
chr19	17191957	T	USHBP1	ENSG00000130307.6	359	0.111582	0.0842186	0.0527756	0.426935	FALSE	FALSE	1							FALSE
chr19	17192284	A	USHBP1	ENSG00000130307.6	357	0.120427	0.0825293	0.0529913	0.443927	FALSE	FALSE	1							FALSE
chr19	17192599	AAAT	USHBP1	ENSG00000130307.6	359	0.111582	0.0842186	0.0527756	0.426935	FALSE	FALSE	1							FALSE
chr19	17194172	AAAAA	USHBP1	ENSG00000130307.6	357	0.0136293	-0.126732	0.0510701	0.118185	FALSE	FALSE	1	88	0.965885	0.00725268	0.168209	0.998191	FALSE	FALSE	1
chr19	17196142	GTGG	USHBP1	ENSG00000130307.6	358	0.244388	0.0613224	0.0525754	0.617201	FALSE	FALSE	1	88	0.0938306	0.270369	0.156409	0.830458	FALSE	FALSE	1
chr19	17197277	A	USHBP1	ENSG00000130307.6	359	0.116413	0.0832314	0.0528613	0.436453	FALSE	FALSE	1							FALSE
chr19	17197383	GGAT	USHBP1	ENSG00000130307.6	357	0.579358	-0.0311151	0.0560706	0.853783	FALSE	FALSE	1	78	0.778389	-0.0855263	0.300027	0.988341	FALSE	FALSE	1
chr19	17199502	T	USHBP1	ENSG00000130307.6							FALSE		89	0.501433	0.134096	0.197217	0.962032	FALSE	FALSE	1
chr19	17199681	T	USHBP1	ENSG00000130307.6	358	0.526063	0.033885	0.0533819	0.827009	FALSE	FALSE	1	87	0.136082	-0.251214	0.164013	0.863075	FALSE	FALSE	1
chr19	17203613	A	USHBP1	ENSG00000130307.6	359	0.0687939	0.096216	0.0526839	0.329364	FALSE	FALSE	1	87	0.731979	0.0621918	0.1799	0.985129	FALSE	FALSE	1
chr19	17205151	A	USHBP1	ENSG00000130307.6	358	0.0868277	-0.0903935	0.052616	0.374425	FALSE	FALSE	1	89	0.55321	-0.0975845	0.162838	0.967936	FALSE	FALSE	1
chr19	17208011	A	USHBP1	ENSG00000130307.6	358	0.0873101	-0.0906721	0.0528592	0.375569	FALSE	FALSE	1	89	0.951028	0.0122964	0.198651	0.997607	FALSE	FALSE	1
chr19	17214135	T	USHBP1	ENSG00000130307.6	292	0.101831	0.0956955	0.0582633	0.4074	FALSE	FALSE	1	81	0.0691038	0.4151	0.21813	0.799904	FALSE	FALSE	1
chr19	17217137	T	USHBP1	ENSG00000130307.6	359	0.303825	0.0550388	0.0534347	0.675656	FALSE	FALSE	1							FALSE
chr19	17219127	A	USHBP1	ENSG00000130307.6	359	0.699439	-0.0198116	0.0512661	0.906042	FALSE	FALSE	1							FALSE
chr19	17222883	A	USHBP1	ENSG00000130307.6	356	0.160307	0.0769991	0.0547049	0.511127	FALSE	FALSE	1	88	0.279022	0.204229	0.185356	0.92114	FALSE	FALSE	1
chr19	17223422	A	USHBP1	ENSG00000130307.6	358	0.797421	-0.0139085	0.054137	0.941657	FALSE	FALSE	1	88	0.501811	-0.11528	0.169632	0.962039	FALSE	FALSE	1
chr19	17224901	A	USHBP1	ENSG00000130307.6	359	0.260633	-0.0605279	0.0537067	0.6344	FALSE	FALSE	1	87	0.156205	-0.270479	0.185966	0.875759	FALSE	FALSE	1
chr19	17229280	TTTTTG	USHBP1	ENSG00000130307.6							FALSE		84	0.491002	0.116237	0.166473	0.960846	FALSE	FALSE	1
chr19	17230490	T	USHBP1	ENSG00000130307.6	356	0.480566	0.0375806	0.0532096	0.80202	FALSE	FALSE	1	86	0.0441123	0.403561	0.191756	0.749379	FALSE	FALSE	1
chr19	17233312	AAACA	USHBP1	ENSG00000130307.6	356	0.671388	0.022906	0.0539394	0.894732	FALSE	FALSE	1	87	0.742944	0.0644918	0.194838	0.985708	FALSE	FALSE	1
chr19	17234223	A	USHBP1	ENSG00000130307.6	358	0.139952	0.0765061	0.0516977	0.478698	FALSE	FALSE	1							FALSE
chr19	17240242	A	USHBP1	ENSG00000130307.6	358	0.941058	0.00397697	0.0537411	0.984819	FALSE	FALSE	1							FALSE
chr19	17242016	A	USHBP1	ENSG00000130307.6	357	0.274026	-0.058836	0.0536901	0.647708	FALSE	FALSE	1							FALSE
chr19	17246433	AC	USHBP1	ENSG00000130307.6	354	0.0367121	-0.11037	0.0525965	0.227255	FALSE	FALSE	1	86	0.357291	0.162476	0.173692	0.938417	FALSE	FALSE	1
chr19	17247789	A	USHBP1	ENSG00000130307.6	359	0.546072	0.0317638	0.0525596	0.83732	FALSE	FALSE	1	86	0.908991	-0.0191408	0.165987	0.995413	FALSE	FALSE	1
chr19	17249496	T	USHBP1	ENSG00000130307.6							FALSE		88	0.240553	0.207251	0.173207	0.909755	FALSE	FALSE	1
chr19	17255293	A	USHBP1	ENSG00000130307.6	359	0.606743	-0.0271963	0.0527808	0.867082	FALSE	FALSE	1							FALSE
chr19	17255996	CCGT	USHBP1	ENSG00000130307.6	359	0.688597	-0.0211736	0.0527829	0.901743	FALSE	FALSE	1							FALSE
chr19	17257021	T	USHBP1	ENSG00000130307.6	359	0.300039	0.0535325	0.0515663	0.672303	FALSE	FALSE	1	88	0.950803	-0.0111562	0.179359	0.997603	FALSE	FALSE	1
chr19	17257188	T	USHBP1	ENSG00000130307.6	359	0.971227	-0.00186356	0.0516238	0.992737	FALSE	FALSE	1	89	0.789298	0.0448836	0.166563	0.989106	FALSE	FALSE	1
chr19	17261641	T	USHBP1	ENSG00000130307.6	359	0.399525	0.0439383	0.0520803	0.750778	FALSE	FALSE	1	89	0.861826	0.0319877	0.18231	0.993011	FALSE	FALSE	1
chr19	17262000	T	USHBP1	ENSG00000130307.6	358	0.311774	-0.0530193	0.0523282	0.682774	FALSE	FALSE	1	89	0.44032	-0.142112	0.181872	0.954111	FALSE	FALSE	1
chr19	17266138	T	USHBP1	ENSG00000130307.6	359	0.95873	0.00271659	0.052453	0.98922	FALSE	FALSE	1	89	0.949032	0.0130959	0.203271	0.997445	FALSE	FALSE	1
chr19	17266355	AAAAAC	USHBP1	ENSG00000130307.6	359	0.955806	-0.0029094	0.0524568	0.988425	FALSE	FALSE	1	89	0.379938	-0.150548	0.169093	0.94319	FALSE	FALSE	1
chr19	17268256	A	USHBP1	ENSG00000130307.6	359	0.860848	-0.00934628	0.0532721	0.961764	FALSE	FALSE	1	89	0.872994	0.0280987	0.174371	0.993527	FALSE	FALSE	1
chr19	17274571	T	USHBP1	ENSG00000130307.6	357	0.205963	0.0658872	0.0519824	0.573236	FALSE	FALSE	1	88	0.709722	0.0708325	0.188551	0.982969	FALSE	FALSE	1
chr19	17277171	CTTG	USHBP1	ENSG00000130307.6	359	0.70912	-0.0194205	0.0520113	0.909736	FALSE	FALSE	1	89	0.869989	-0.0293452	0.17786	0.993338	FALSE	FALSE	1
chr19	17278315	T	USHBP1	ENSG00000130307.6							FALSE		87	0.942725	0.0138231	0.190797	0.997144	FALSE	FALSE	1
chr19	17284384	T	USHBP1	ENSG00000130307.6	359	0.83833	0.0107255	0.0525229	0.954687	FALSE	FALSE	1	89	0.425592	0.137534	0.170415	0.951872	FALSE	FALSE	1
chr19	17285260	A	USHBP1	ENSG00000130307.6	358	0.935638	0.0042633	0.0527501	0.983346	FALSE	FALSE	1	89	0.425592	0.137534	0.170415	0.951872	FALSE	FALSE	1
chr19	17286648	GT	USHBP1	ENSG00000130307.6	353	0.0425953	-0.105909	0.0520069	0.249074	FALSE	FALSE	1	81	0.285693	0.218064	0.1997	0.923013	FALSE	FALSE	1
chr19	17289412	AAT	USHBP1	ENSG00000130307.6	347	0.201894	-0.0681479	0.0532792	0.568221	FALSE	FALSE	1	74	0.924321	0.0322257	0.334249	0.995988	FALSE	FALSE	1
chr19	17290201	A	USHBP1	ENSG00000130307.6	359	0.367492	-0.046622	0.0516567	0.727146	FALSE	FALSE	1	88	0.371932	-0.171279	0.189053	0.941463	FALSE	FALSE	1
chr19	17290964	CAAA	USHBP1	ENSG00000130307.6	359	0.0938683	0.0880965	0.0524186	0.390366	FALSE	FALSE	1	87	0.811639	-0.0508441	0.211479	0.990573	FALSE	FALSE	1
chr19	17293685	T	USHBP1	ENSG00000130307.6	355	0.675677	0.022295	0.0532378	0.896522	FALSE	FALSE	1	88	0.454194	0.133506	0.176138	0.95624	FALSE	FALSE	1
chr19	17297735	T	USHBP1	ENSG00000130307.6	358	0.917852	0.00549372	0.0532203	0.978744	FALSE	FALSE	1	86	0.94276	-0.0153009	0.211261	0.997144	FALSE	FALSE	1
chr19	17297905	T	USHBP1	ENSG00000130307.6	358	0.0600096	-0.0996104	0.0527643	0.304612	FALSE	FALSE	1	89	0.623123	-0.103421	0.208413	0.975271	FALSE	FALSE	1
chr19	17299905	T	USHBP1	ENSG00000130307.6	359	0.998227	0.000117253	0.052722	0.99947	FALSE	FALSE	1	87	0.266306	-0.220789	0.19492	0.917666	FALSE	FALSE	1
chr19	17301776	TT	USHBP1	ENSG00000130307.6	359	0.00723447	0.140307	0.0518842	0.0752707	TRUE	FALSE	1	85	0.25682	-0.201828	0.174355	0.915474	FALSE	FALSE	1
chr19	17305242	T	USHBP1	ENSG00000130307.6	358	0.358629	-0.0480764	0.0522918	0.720545	FALSE	FALSE	1	84	0.270067	0.240419	0.213512	0.918546	FALSE	FALSE	1
chr19	17308365	T	USHBP1	ENSG00000130307.6							FALSE		89	0.111678	-0.281259	0.171938	0.846091	FALSE	FALSE	1
chr19	17308673	T	USHBP1	ENSG00000130307.6	357	0.25227	0.0602358	0.0525132	0.625617	FALSE	FALSE	1	88	0.00706779	-0.495364	0.171722	0.536062	FALSE	FALSE	1
chr19	17308971	T	USHBP1	ENSG00000130307.6	359	0.591741	-0.0281117	0.0523606	0.859916	FALSE	FALSE	1	87	0.85415	-0.0375859	0.20271	0.992638	FALSE	FALSE	1
chr19	17311167	T	USHBP1	ENSG00000130307.6	359	0.759707	0.0160612	0.0524632	0.928346	FALSE	FALSE	1	88	0.0436336	0.34058	0.161911	0.748104	FALSE	FALSE	1
chr19	17317982	TGCCC	USHBP1	ENSG00000130307.6	359	0.505584	0.0356952	0.0535541	0.816006	FALSE	FALSE	1							FALSE
chr19	17318220	TTTAT	USHBP1	ENSG00000130307.6	359	0.505584	-0.0356952	0.0535541	0.816006	FALSE	FALSE	1							FALSE
chr19	17321135	T	USHBP1	ENSG00000130307.6							FALSE		89	0.920141	0.0178022	0.176171	0.995859	FALSE	FALSE	1
chr19	17323311	CT	USHBP1	ENSG00000130307.6	356	0.835268	-0.0107808	0.0517979	0.95382	FALSE	FALSE	1	83	0.605315	0.102418	0.195779	0.973651	FALSE	FALSE	1
chr19	17331652	T	USHBP1	ENSG00000130307.6	358	0.711865	0.0191682	0.0518477	0.910831	FALSE	FALSE	1	89	0.683356	-0.0756914	0.183883	0.980668	FALSE	FALSE	1
chr19	17332235	TTAT	USHBP1	ENSG00000130307.6	358	0.0793114	0.0916146	0.0520342	0.356681	FALSE	FALSE	1							FALSE
chr19	17339913	T	USHBP1	ENSG00000130307.6	359	0.41149	-0.043591	0.0530036	0.759025	FALSE	FALSE	1	87	0.321184	0.183112	0.181532	0.93202	FALSE	FALSE	1
chr19	17342050	CTTCC	USHBP1	ENSG00000130307.6	359	0.0115052	0.132229	0.0520075	0.105032	FALSE	FALSE	1							FALSE
chr19	17343012	AG	USHBP1	ENSG00000130307.6	355	0.817887	0.0119853	0.0520045	0.948171	FALSE	FALSE	1	69	0.386625	0.250586	0.278913	0.944376	FALSE	FALSE	1
chr19	17344053	AAAC	USHBP1	ENSG00000130307.6	359	0.775867	-0.0148919	0.0522588	0.933782	FALSE	FALSE	1	89	0.472771	0.118829	0.163548	0.958401	FALSE	FALSE	1
chr19	17345625	T	USHBP1	ENSG00000130307.6	355	0.187934	0.0693389	0.0525397	0.550165	FALSE	FALSE	1	78	0.148686	-0.469785	0.313341	0.871693	FALSE	FALSE	1
chr19	17346979	A	USHBP1	ENSG00000130307.6	356	0.626968	0.0258346	0.0531028	0.875892	FALSE	FALSE	1	84	0.701767	0.0719567	0.18592	0.982599	FALSE	FALSE	1
chr19	17351095	TTG	USHBP1	ENSG00000130307.6	359	0.976042	0.00160288	0.0533289	0.993915	FALSE	FALSE	1							FALSE
chr19	17354597	A	USHBP1	ENSG00000130307.6	357	0.494537	0.0366105	0.0535283	0.80992	FALSE	FALSE	1	88	0.0992937	-0.289445	0.17034	0.835852	FALSE	FALSE	1
chr19	17354898	AAAAAA	USHBP1	ENSG00000130307.6	359	0.354106	0.0480616	0.0517859	0.716981	FALSE	FALSE	1	88	0.00340513	-0.530329	0.167201	0.455288	TRUE	FALSE	1
chr19	17355225	AAA	USHBP1	ENSG00000130307.6	350	0.908184	-0.0061812	0.05355	0.975896	FALSE	FALSE	1	86	0.499567	0.152036	0.22236	0.961785	FALSE	FALSE	1
chr19	17355530	T	USHBP1	ENSG00000130307.6	358	0.485046	-0.0363813	0.0520421	0.804569	FALSE	FALSE	1	87	0.686452	-0.0775296	0.190204	0.981101	FALSE	FALSE	1
chr19	17358268	A	USHBP1	ENSG00000130307.6	356	0.921489	-0.00527525	0.0534794	0.979755	FALSE	FALSE	1	83	0.566739	-0.134539	0.231863	0.969372	FALSE	FALSE	1
chr19	17358804	T	USHBP1	ENSG00000130307.6	357	0.967205	0.00218452	0.0530893	0.991641	FALSE	FALSE	1	88	0.0835084	0.319988	0.178936	0.819221	FALSE	FALSE	1
chr19	17361908	A	USHBP1	ENSG00000130307.6	356	0.460291	-0.0394274	0.053329	0.79035	FALSE	FALSE	1	88	0.944551	-0.0122725	0.17503	0.997276	FALSE	FALSE	1
chr19	17363742	T	USHBP1	ENSG00000130307.6	358	0.204449	0.067037	0.052713	0.571408	FALSE	FALSE	1	89	0.641895	0.0786265	0.167468	0.977088	FALSE	FALSE	1
chr19	45408052	A	VASP	ENSG00000125753.8	358	0.527969	0.0112625	0.0178249	0.827997	FALSE	FALSE	0.000332661	86	0.558021	0.0348336	0.0587778	0.968387	TRUE	FALSE	1
chr19	45409232	AAG	VASP	ENSG00000125753.8	359	0.000372774	0.0658094	0.0182839	0.00726651	FALSE	FALSE	0.000332661							FALSE
chr19	45410565	TT	VASP	ENSG00000125753.8	355	0.0199959	-0.0433531	0.0185348	0.153448	FALSE	FALSE	0.000332661	66	0.131551	0.159565	0.0961985	0.860411	TRUE	FALSE	1
chr19	45412736	T	VASP	ENSG00000125753.8							FALSE		89	0.432256	-0.0456189	0.0573553	0.953164	TRUE	FALSE	1
chr19	45414477	A	VASP	ENSG00000125753.8	359	0.313942	0.0188235	0.0186618	0.684517	FALSE	FALSE	0.000332661	89	0.794112	0.0137152	0.0521168	0.989342	TRUE	FALSE	1
chr19	45416638	A	VASP	ENSG00000125753.8	359	0.294656	-0.0194859	0.0185618	0.667614	FALSE	FALSE	0.000332661	87	0.571485	0.0296121	0.051756	0.969902	TRUE	FALSE	1
chr19	45425083	T	VASP	ENSG00000125753.8	352	0.00477025	0.0551859	0.0194061	0.055202	FALSE	FALSE	0.000332661	84	0.850408	-0.0139892	0.0734665	0.992476	TRUE	FALSE	1
chr19	45426552	A	VASP	ENSG00000125753.8							FALSE		89	0.277155	-0.0636955	0.0576131	0.920692	TRUE	FALSE	1
chr19	45431678	A	VASP	ENSG00000125753.8	354	0.0417214	-0.0392008	0.0191677	0.24594	FALSE	FALSE	0.000332661	87	0.624446	0.0298192	0.0602828	0.975446	TRUE	FALSE	1
chr19	45432284	TTA	VASP	ENSG00000125753.8	358	0.0279723	0.0409832	0.0185582	0.191348	FALSE	FALSE	0.000332661	88	0.455559	-0.0415278	0.0549559	0.956345	TRUE	FALSE	1
chr19	45434329	A	VASP	ENSG00000125753.8	357	0.0332678	-0.0405483	0.0189594	0.213846	FALSE	FALSE	0.000332661	89	0.816259	-0.0133687	0.0570628	0.990762	TRUE	FALSE	1
chr19	45437912	T	VASP	ENSG00000125753.8	357	0.897078	0.00235117	0.018161	0.972741	FALSE	FALSE	0.000332661	88	0.856427	0.0106656	0.0584614	0.992707	TRUE	FALSE	1
chr19	45441983	TTTTT	VASP	ENSG00000125753.8							FALSE		89	0.499735	-0.0380462	0.0557324	0.961806	TRUE	FALSE	1
chr19	45442316	A	VASP	ENSG00000125753.8	357	0.704643	-0.00715426	0.0188557	0.907936	FALSE	FALSE	0.000332661	89	0.666504	-0.0240077	0.055194	0.979319	TRUE	FALSE	1
chr19	45447875	T	VASP	ENSG00000125753.8	358	0.000289491	-0.0654201	0.0178376	0.00588418	FALSE	FALSE	0.000332661	89	0.792008	-0.0135087	0.0508	0.989207	TRUE	FALSE	1
chr19	45450772	A	VASP	ENSG00000125753.8	359	0.0585782	0.0353835	0.0186372	0.300397	FALSE	FALSE	0.000332661	87	0.494744	-0.0436166	0.0631012	0.961293	TRUE	FALSE	1
chr19	45451382	AGAC	VASP	ENSG00000125753.8	359	0.398258	0.016056	0.0189801	0.749905	FALSE	FALSE	0.000332661							FALSE
chr19	45453312	AAAAGA	VASP	ENSG00000125753.8	354	0.409821	-0.0156031	0.0189043	0.757841	FALSE	FALSE	0.000332661	88	0.124189	-0.0970342	0.0614025	0.856187	TRUE	FALSE	1
chr19	45454581	A	VASP	ENSG00000125753.8	358	0.0081861	-0.048706	0.0182971	0.0823552	FALSE	FALSE	0.000332661	89	0.282458	-0.0628786	0.0575167	0.922326	TRUE	FALSE	1
chr19	45455229	T	VASP	ENSG00000125753.8	358	0.955995	0.00102701	0.0185965	0.988478	FALSE	FALSE	0.000332661	89	0.85665	-0.0108336	0.0594916	0.992707	TRUE	FALSE	1
chr19	45455578	GT	VASP	ENSG00000125753.8	356	0.0219051	-0.0423917	0.0183987	0.163078	FALSE	FALSE	0.000332661	85	0.370456	-0.059653	0.0655341	0.941037	TRUE	FALSE	1
chr19	45456829	A	VASP	ENSG00000125753.8	355	0.262312	0.0206371	0.0183756	0.636229	FALSE	FALSE	0.000332661	86	0.784132	0.018928	0.0684579	0.988737	TRUE	FALSE	1
chr19	45457426	T	VASP	ENSG00000125753.8	355	0.829589	-0.00389773	0.0180939	0.952017	FALSE	FALSE	0.000332661	88	0.55658	-0.0421409	0.0709005	0.96827	TRUE	FALSE	1
chr19	45459049	CAAAA	VASP	ENSG00000125753.8	357	0.519525	-0.0118748	0.0184151	0.823557	FALSE	FALSE	0.000332661	88	0.367156	0.060423	0.0660224	0.940171	TRUE	FALSE	1
chr19	45462313	T	VASP	ENSG00000125753.8	359	0.165181	0.0255413	0.0183589	0.51836	FALSE	FALSE	0.000332661	89	0.202524	-0.0768667	0.0590794	0.89739	TRUE	FALSE	1
chr19	45463390	CA	VASP	ENSG00000125753.8	359	0.552826	-0.0115557	0.0194477	0.840827	FALSE	FALSE	0.000332661	87	0.439079	0.0479722	0.0611745	0.954066	TRUE	FALSE	1
chr19	45464266	A	VASP	ENSG00000125753.8	359	0.867793	0.00319417	0.0191722	0.964053	FALSE	FALSE	0.000332661	88	0.238812	-0.0636919	0.0530284	0.909176	TRUE	FALSE	1
chr19	45475718	A	VASP	ENSG00000125753.8	359	0.169543	-0.0255815	0.0185781	0.524861	FALSE	FALSE	0.000332661	83	0.235942	-0.0913341	0.0752805	0.908469	TRUE	FALSE	1
chr19	45475991	A	VASP	ENSG00000125753.8	359	0.86728	0.00318119	0.0190198	0.963949	FALSE	FALSE	0.000332661	88	0.0405927	0.116131	0.0543422	0.741228	TRUE	FALSE	1
chr19	45476859	AT	VASP	ENSG00000125753.8	356	0.0526383	0.0377812	0.0194187	0.28243	FALSE	FALSE	0.000332661	86	0.323137	-0.0515319	0.0512677	0.932417	TRUE	FALSE	1
chr19	45477032	A	VASP	ENSG00000125753.8	356	0.639516	-0.00856228	0.0182622	0.881497	FALSE	FALSE	0.000332661	88	0.0630372	0.138381	0.071768	0.791792	TRUE	FALSE	1
chr19	45481540	A	VASP	ENSG00000125753.8							FALSE		87	0.561559	0.0348041	0.0592859	0.968693	TRUE	FALSE	1
chr19	45481557	T	VASP	ENSG00000125753.8	359	0.0052875	0.054108	0.0192598	0.0596899	FALSE	FALSE	0.000332661							FALSE
chr19	45482012	A	VASP	ENSG00000125753.8	348	0.00471298	-0.054548	0.0191531	0.0547066	FALSE	FALSE	0.000332661	84	0.520428	-0.0363931	0.055887	0.964261	TRUE	FALSE	1
chr19	45484848	T	VASP	ENSG00000125753.8	358	0.71342	0.00719856	0.0195819	0.911412	FALSE	FALSE	0.000332661	88	0.567356	0.0332808	0.0575668	0.969469	TRUE	FALSE	1
chr19	45486698	T	VASP	ENSG00000125753.8	356	0.000554454	-0.0634149	0.0181671	0.0100675	FALSE	FALSE	0.000332661	88	0.676142	-0.0221936	0.0526267	0.980175	TRUE	FALSE	1
chr19	45490535	TG	VASP	ENSG00000125753.8	349	0.00062132	0.0640688	0.0185184	0.0110467	FALSE	FALSE	0.000332661	83	0.99294	0.000586605	0.0656566	0.999634	TRUE	FALSE	1
chr19	45491193	T	VASP	ENSG00000125753.8	356	0.00065524	-0.0611137	0.0177453	0.0115367	FALSE	FALSE	0.000332661							FALSE
chr19	45491361	T	VASP	ENSG00000125753.8	355	0.0853181	0.0333737	0.0193318	0.370849	FALSE	FALSE	0.000332661	84	0.201194	0.071846	0.0548395	0.8964	TRUE	FALSE	1
chr19	45491533	T	VASP	ENSG00000125753.8	357	0.45245	0.0136832	0.018188	0.785519	FALSE	FALSE	0.000332661	89	0.838545	0.0128981	0.0627889	0.991935	TRUE	FALSE	1
chr19	45496962	AGC	VASP	ENSG00000125753.8	356	0.583244	0.0100523	0.0183018	0.855633	FALSE	FALSE	0.000332661	86	0.229812	-0.0643877	0.0524897	0.906499	TRUE	FALSE	1
chr19	45500128	T	VASP	ENSG00000125753.8	359	8.77628e-05	-0.0746023	0.0187632	0.00212901	FALSE	FALSE	0.000332661	89	0.0623082	-0.106337	0.0550518	0.790507	TRUE	FALSE	1
chr19	45502808	T	VASP	ENSG00000125753.8	356	0.0163086	-0.0439894	0.0182105	0.133787	FALSE	FALSE	0.000332661	87	0.95305	-0.003645	0.061393	0.997667	TRUE	FALSE	1
chr19	45503368	C	VASP	ENSG00000125753.8	358	0.827079	0.00411363	0.0188147	0.95125	FALSE	FALSE	0.000332661	87	0.197651	0.0875383	0.0664436	0.89563	TRUE	FALSE	1
chr19	45506091	A	VASP	ENSG00000125753.8	359	0.983133	-0.000403867	0.0190879	0.99565	FALSE	FALSE	0.000332661							FALSE
chr19	45506850	CCCCA	VASP	ENSG00000125753.8	359	7.79083e-05	0.0710342	0.0177331	0.00192172	FALSE	FALSE	0.000332661							FALSE
chr19	45509517	CCC	VASP	ENSG00000125753.8	358	0.807092	-0.00471915	0.0193095	0.944613	FALSE	FALSE	0.000332661	86	0.552155	-0.0401833	0.0668007	0.967926	TRUE	FALSE	1
chr19	45510214	GTTT	VASP	ENSG00000125753.8	359	4.50552e-06	0.0827052	0.0177038	0.000159185	FALSE	FALSE	0.000332661	87	0.305662	-0.0609538	0.0584877	0.927758	TRUE	FALSE	1
chr19	45510933	A	VASP	ENSG00000125753.8	357	0.535077	-0.0113255	0.0182379	0.831562	FALSE	FALSE	0.000332661	86	0.0829224	-0.106147	0.0591024	0.818644	TRUE	FALSE	1
chr19	45517377	TCTG	VASP	ENSG00000125753.8	359	0.93141	0.0015728	0.0182581	0.982227	FALSE	FALSE	0.000332661	89	0.122905	-0.0929938	0.0586882	0.855214	TRUE	FALSE	1
chr19	45519461	T	VASP	ENSG00000125753.8	358	6.38182e-07	-0.0908191	0.0178497	2.74749e-05	TRUE	TRUE	0.000332661	88	0.0954339	-0.111646	0.0649167	0.832196	TRUE	FALSE	1
chr19	45521879	A	VASP	ENSG00000125753.8							FALSE		88	0.579499	-0.0282364	0.0504215	0.970797	TRUE	FALSE	1
chr19	45524424	A	VASP	ENSG00000125753.8	359	0.000588882	-0.0616779	0.0177568	0.0105731	FALSE	FALSE	0.000332661	87	0.297174	-0.0721071	0.0679639	0.925752	TRUE	FALSE	1
chr19	45534561	A	VASP	ENSG00000125753.8	358	0.00876715	-0.0479822	0.0181872	0.0864927	FALSE	FALSE	0.000332661	87	0.53417	-0.0388698	0.0618053	0.966143	TRUE	FALSE	1
chr19	45535750	T	VASP	ENSG00000125753.8	356	0.137404	-0.0271321	0.0182153	0.474216	FALSE	FALSE	0.000332661	86	0.293099	-0.0622203	0.0581074	0.924988	TRUE	FALSE	1
chr19	45536228	A	VASP	ENSG00000125753.8	355	0.00422346	0.0528828	0.0183419	0.0503572	FALSE	FALSE	0.000332661	87	0.103856	-0.0929586	0.0554185	0.840986	TRUE	FALSE	1
chr19	45536549	A	VASP	ENSG00000125753.8	358	2.73487e-05	-0.0776136	0.0182185	0.000777708	FALSE	FALSE	0.000332661	85	0.936019	0.00624006	0.0770383	0.996736	TRUE	FALSE	1
chr19	45538127	A	VASP	ENSG00000125753.8	358	0.00606438	0.0496798	0.0179748	0.0661242	FALSE	FALSE	0.000332661	85	0.485626	0.0483712	0.0684518	0.960055	TRUE	FALSE	1
chr19	45538723	A	VASP	ENSG00000125753.8	356	0.286759	0.0199077	0.0186548	0.659937	FALSE	FALSE	0.000332661	85	0.958895	-0.00316526	0.0608667	0.997909	TRUE	FALSE	1
chr19	45540317	A	VASP	ENSG00000125753.8							FALSE		89	0.942379	-0.00421441	0.057851	0.997144	TRUE	FALSE	1
chr19	45540319	AAAAAAT	VASP	ENSG00000125753.8	359	0.632778	-0.0089886	0.0187925	0.87862	FALSE	FALSE	0.000332661							FALSE
chr19	45540567	A	VASP	ENSG00000125753.8	347	0.51007	-0.0125779	0.0190706	0.818517	FALSE	FALSE	0.000332661	84	0.151713	-0.0967005	0.0655487	0.87323	TRUE	FALSE	1
chr19	45544796	AAAT	VASP	ENSG00000125753.8	359	0.815614	-0.00439555	0.0188331	0.947392	FALSE	FALSE	0.000332661	84	0.607928	0.0350064	0.0674381	0.973767	TRUE	FALSE	1
chr19	45548648	T	VASP	ENSG00000125753.8	358	0.193037	0.0235718	0.0180686	0.556834	FALSE	FALSE	0.000332661	89	0.781837	0.0166051	0.0594597	0.988571	TRUE	FALSE	1
chr19	45548790	CTTA	VASP	ENSG00000125753.8	358	0.571018	0.0105411	0.0185852	0.849655	FALSE	FALSE	0.000332661	88	0.584418	-0.0336376	0.0608582	0.971379	TRUE	FALSE	1
chr19	45549363	CAGGG	VASP	ENSG00000125753.8	359	0.14624	0.0264814	0.0181791	0.489235	FALSE	FALSE	0.000332661	89	0.765971	0.0177419	0.0591014	0.987323	TRUE	FALSE	1
chr19	45552528	T	VASP	ENSG00000125753.8	358	0.180158	0.0246562	0.0183537	0.53964	FALSE	FALSE	0.000332661	89	0.174481	0.0707844	0.0509676	0.884957	TRUE	FALSE	1
chr19	45555495	T	VASP	ENSG00000125753.8	357	0.167031	0.0253745	0.0183187	0.521162	FALSE	FALSE	0.000332661	88	0.867099	0.00923261	0.0547155	0.993201	TRUE	FALSE	1
chr19	45556355	TTAT	VASP	ENSG00000125753.8							FALSE		89	0.434908	-0.0469392	0.0593598	0.953475	TRUE	FALSE	1
chr19	45558723	T	VASP	ENSG00000125753.8	359	0.841363	0.00374442	0.0186919	0.955636	FALSE	FALSE	0.000332661							FALSE
chr19	45562525	C	VASP	ENSG00000125753.8	358	0.153729	0.0266026	0.0186021	0.501108	FALSE	FALSE	0.000332661	88	0.974161	0.0020465	0.0626764	0.998405	TRUE	FALSE	1
chr19	45570863	A	VASP	ENSG00000125753.8							FALSE		87	0.248297	0.0732199	0.0621884	0.912702	TRUE	FALSE	1
chr19	45572098	TA	VASP	ENSG00000125753.8	356	0.289005	-0.0196725	0.0185206	0.662136	FALSE	FALSE	0.000332661							FALSE
chr19	45579990	T	VASP	ENSG00000125753.8	357	0.719733	-0.00653063	0.0181834	0.913943	FALSE	FALSE	0.000332661	86	0.507404	0.0363383	0.0541392	0.962733	TRUE	FALSE	1
chr19	45580601	TATT	VASP	ENSG00000125753.8	358	0.0163952	0.0445023	0.0184386	0.134273	FALSE	FALSE	0.000332661	84	0.928292	0.00462629	0.0509294	0.996235	TRUE	FALSE	1
chr19	45587173	A	VASP	ENSG00000125753.8	359	0.48271	0.0129036	0.0183598	0.803168	FALSE	FALSE	0.000332661	89	0.441297	0.0405449	0.0520007	0.95443	TRUE	FALSE	1
chr19	45595276	TAAA	VASP	ENSG00000125753.8	358	0.907098	-0.00211296	0.0180906	0.975616	FALSE	FALSE	0.000332661	85	0.0745335	0.0975017	0.0526345	0.80718	TRUE	FALSE	1
chr19	45595736	T	VASP	ENSG00000125753.8	359	0.811961	0.00438233	0.018405	0.946256	FALSE	FALSE	0.000332661	86	0.350009	0.0517149	0.0544419	0.937178	TRUE	FALSE	1
chr19	45596204	T	VASP	ENSG00000125753.8	356	0.509046	-0.0123107	0.0186211	0.817898	FALSE	FALSE	0.000332661	88	0.326389	-0.0492566	0.049395	0.932965	TRUE	FALSE	1
chr19	45597074	T	VASP	ENSG00000125753.8	359	0.0455766	0.0374051	0.0186318	0.259377	FALSE	FALSE	0.000332661	89	0.0963175	0.0797114	0.046523	0.833178	TRUE	FALSE	1
chr19	45604125	T	VASP	ENSG00000125753.8	358	0.190463	0.0240304	0.0183135	0.553491	FALSE	FALSE	0.000332661	88	0.30228	0.0592062	0.0564397	0.926892	TRUE	FALSE	1
chr19	45609888	T	VASP	ENSG00000125753.8	358	0.803834	-0.00458219	0.0184314	0.943597	FALSE	FALSE	0.000332661	88	0.243916	-0.0696529	0.0586381	0.911293	TRUE	FALSE	1
chr19	45611479	TTC	VASP	ENSG00000125753.8	359	0.122299	0.0286607	0.0184962	0.447384	FALSE	FALSE	0.000332661	88	0.854543	0.00978768	0.0529466	0.992638	TRUE	FALSE	1
chr19	45612058	T	VASP	ENSG00000125753.8	358	0.554549	-0.0108596	0.0183557	0.841573	FALSE	FALSE	0.000332661							FALSE
chr19	45612889	TTTTTT	VASP	ENSG00000125753.8	359	0.373812	0.0168175	0.0188817	0.73209	FALSE	FALSE	0.000332661	89	0.291636	0.0527291	0.049177	0.924532	TRUE	FALSE	1
chr19	45615342	A	VASP	ENSG00000125753.8	359	0.126836	-0.028688	0.0187391	0.455467	FALSE	FALSE	0.000332661							FALSE
chr19	45615519	AAA	VASP	ENSG00000125753.8	356	0.535753	0.0116362	0.0187691	0.831919	FALSE	FALSE	0.000332661	86	0.255584	-0.0610216	0.0526131	0.915196	TRUE	FALSE	1
chr19	45620713	T	VASP	ENSG00000125753.8	358	0.0887808	0.0320306	0.01876	0.378882	FALSE	FALSE	0.000332661	89	0.266123	0.0664358	0.0586985	0.917666	TRUE	FALSE	1
chr19	45623556	T	VASP	ENSG00000125753.8							FALSE		88	0.412292	-0.0573514	0.0690094	0.949573	TRUE	FALSE	1
chr19	45625863	TGTTTT	VASP	ENSG00000125753.8							FALSE		86	0.309899	-0.0734874	0.0711034	0.928618	TRUE	FALSE	1
chr19	45626956	T	VASP	ENSG00000125753.8	356	0.177897	0.0257069	0.019036	0.536539	FALSE	FALSE	0.000332661	88	0.217738	-0.0856889	0.0681081	0.902621	TRUE	FALSE	1
chr19	6691056	T	VAV1	ENSG00000141968.2	359	0.76036	-0.00775125	0.0253902	0.928463	FALSE	FALSE	0.0186053	83	0.292026	-0.133965	0.124559	0.924701	FALSE	FALSE	0.621573
chr19	6691989	AA	VAV1	ENSG00000141968.2	354	0.32292	-0.0247924	0.0250397	0.692061	FALSE	FALSE	0.0186053	84	0.0190084	-0.231702	0.0928657	0.651179	FALSE	FALSE	0.621573
chr19	6695269	A	VAV1	ENSG00000141968.2	359	0.982319	-0.000553088	0.0249361	0.995439	FALSE	FALSE	0.0186053	87	0.157666	-0.130201	0.0898454	0.876717	FALSE	FALSE	0.621573
chr19	6697985	ATT	VAV1	ENSG00000141968.2	358	0.598914	0.0135279	0.0256929	0.863412	FALSE	FALSE	0.0186053	85	0.957613	-0.00572748	0.106803	0.997827	FALSE	FALSE	0.621573
chr19	6699217	CTTTT	VAV1	ENSG00000141968.2	358	0.62579	-0.0124846	0.0255747	0.875408	FALSE	FALSE	0.0186053	85	0.358042	-0.0854439	0.0914339	0.938585	FALSE	FALSE	0.621573
chr19	6699648	A	VAV1	ENSG00000141968.2	359	0.675636	0.0104955	0.025059	0.896522	FALSE	FALSE	0.0186053	89	0.878092	0.013035	0.0843037	0.993643	FALSE	FALSE	0.621573
chr19	6700791	TAATAT	VAV1	ENSG00000141968.2	359	0.675636	-0.0104955	0.025059	0.896522	FALSE	FALSE	0.0186053	85	0.809033	-0.0200938	0.0823621	0.990332	FALSE	FALSE	0.621573
chr19	6704898	A	VAV1	ENSG00000141968.2							FALSE		89	0.521152	0.0607406	0.0936322	0.964308	FALSE	FALSE	0.621573
chr19	6708070	CTTTCT	VAV1	ENSG00000141968.2	359	0.881427	0.00382872	0.0256467	0.968167	FALSE	FALSE	0.0186053							FALSE
chr19	6708084	TTCC	VAV1	ENSG00000141968.2	359	0.67396	0.0107926	0.0256277	0.895826	FALSE	FALSE	0.0186053							FALSE
chr19	6708141	TCTT	VAV1	ENSG00000141968.2	359	0.658493	-0.0113383	0.0256271	0.889372	FALSE	FALSE	0.0186053							FALSE
chr19	6708640	TC	VAV1	ENSG00000141968.2	357	0.11538	-0.039231	0.0248448	0.434445	FALSE	FALSE	0.0186053	79	0.539817	0.0659928	0.105961	0.966776	FALSE	FALSE	0.621573
chr19	6709449	AAAC	VAV1	ENSG00000141968.2	358	0.0512079	0.0483965	0.0247232	0.277778	FALSE	FALSE	0.0186053	87	0.587885	-0.0629059	0.114834	0.971834	FALSE	FALSE	0.621573
chr19	6717409	TG	VAV1	ENSG00000141968.2	356	0.098657	-0.0408788	0.0246769	0.400756	FALSE	FALSE	0.0186053	86	0.963752	-0.00458324	0.0999832	0.998046	FALSE	FALSE	0.621573
chr19	6721466	TT	VAV1	ENSG00000141968.2	354	0.0118424	0.0653537	0.0258067	0.107162	FALSE	FALSE	0.0186053	79	0.0505601	0.17008	0.0822289	0.765908	FALSE	FALSE	0.621573
chr19	6722803	TTTTT	VAV1	ENSG00000141968.2	358	0.0216986	-0.0601088	0.026048	0.162017	FALSE	FALSE	0.0186053							FALSE
chr19	6722977	T	VAV1	ENSG00000141968.2	359	0.148513	0.0372571	0.025721	0.492884	FALSE	FALSE	0.0186053	89	0.340175	0.101562	0.104891	0.935577	FALSE	FALSE	0.621573
chr19	6723772	A	VAV1	ENSG00000141968.2	358	0.304527	0.0268279	0.0260838	0.676254	FALSE	FALSE	0.0186053	89	0.463762	0.0803466	0.108348	0.957585	FALSE	FALSE	0.621573
chr19	6725202	A	VAV1	ENSG00000141968.2	359	0.840888	-0.00516508	0.0257057	0.955512	FALSE	FALSE	0.0186053	87	0.294107	0.105964	0.099231	0.925263	FALSE	FALSE	0.621573
chr19	6734848	CAT	VAV1	ENSG00000141968.2	357	0.83792	-0.00523102	0.0255505	0.954569	FALSE	FALSE	0.0186053	83	0.0956111	-0.144221	0.0833981	0.83245	FALSE	FALSE	0.621573
chr19	6742096	A	VAV1	ENSG00000141968.2	358	0.455571	0.0195157	0.0261211	0.787467	FALSE	FALSE	0.0186053							FALSE
chr19	6742780	A	VAV1	ENSG00000141968.2	355	0.932331	-0.00221091	0.0260155	0.982431	FALSE	FALSE	0.0186053	85	0.601284	0.0601347	0.113774	0.97328	FALSE	FALSE	0.621573
chr19	6747794	AAT	VAV1	ENSG00000141968.2	359	0.237638	0.0294903	0.024923	0.609875	FALSE	FALSE	0.0186053	89	0.000641663	0.278755	0.0736859	0.248175	TRUE	FALSE	0.621573
chr19	6747987	A	VAV1	ENSG00000141968.2	359	0.20933	0.03126	0.0248471	0.577291	FALSE	FALSE	0.0186053							FALSE
chr19	6756071	A	VAV1	ENSG00000141968.2							FALSE		89	0.640208	0.0382751	0.0811105	0.97702	FALSE	FALSE	0.621573
chr19	6757251	T	VAV1	ENSG00000141968.2							FALSE		87	0.461397	-0.065555	0.0878602	0.957225	FALSE	FALSE	0.621573
chr19	6757313	T	VAV1	ENSG00000141968.2	338	0.495146	0.0182831	0.0267674	0.81023	FALSE	FALSE	0.0186053	79	0.203712	0.141698	0.108167	0.897684	FALSE	FALSE	0.621573
chr19	6759118	T	VAV1	ENSG00000141968.2							FALSE		87	0.856408	-0.0153435	0.0840679	0.992707	FALSE	FALSE	0.621573
chr19	6761949	A	VAV1	ENSG00000141968.2	350	0.512213	-0.0170027	0.025911	0.81962	FALSE	FALSE	0.0186053	79	0.805753	-0.0340517	0.136813	0.990189	FALSE	FALSE	0.621573
chr19	6762682	T	VAV1	ENSG00000141968.2	359	0.0129865	-0.0632664	0.025317	0.114346	FALSE	FALSE	0.0186053							FALSE
chr19	6771788	AAGG	VAV1	ENSG00000141968.2	357	0.972742	0.000861789	0.0252	0.993133	FALSE	FALSE	0.0186053	88	0.554714	-0.0494812	0.0828561	0.968169	FALSE	FALSE	0.621573
chr19	6774922	T	VAV1	ENSG00000141968.2	359	0.480526	0.0176018	0.0249201	0.802001	FALSE	FALSE	0.0186053	88	0.490098	-0.0659084	0.0943627	0.960751	FALSE	FALSE	0.621573
chr19	6778728	AAAAC	VAV1	ENSG00000141968.2							FALSE		89	0.42255	0.0834398	0.102704	0.951307	FALSE	FALSE	0.621573
chr19	6780113	AAT	VAV1	ENSG00000141968.2	356	4.41916e-05	0.103564	0.0249818	0.00117786	TRUE	TRUE	0.0186053	89	0.598932	-0.0451062	0.08491	0.973046	FALSE	FALSE	0.621573
chr19	6781610	T	VAV1	ENSG00000141968.2	356	8.66603e-05	0.0976377	0.0245339	0.00210481	FALSE	FALSE	0.0186053	88	0.879904	-0.0126365	0.0829478	0.993666	FALSE	FALSE	0.621573
chr19	6782330	AAAT	VAV1	ENSG00000141968.2	357	6.72556e-05	0.0990606	0.0245043	0.00169265	FALSE	FALSE	0.0186053	89	0.393579	0.0819201	0.094726	0.946073	FALSE	FALSE	0.621573
chr19	6783182	AAAAAC	VAV1	ENSG00000141968.2	359	6.04849e-05	0.0989112	0.0243123	0.00154433	FALSE	FALSE	0.0186053	89	0.422911	0.0698516	0.0860467	0.951337	FALSE	FALSE	0.621573
chr19	6784494	T	VAV1	ENSG00000141968.2	359	0.000261146	0.0901768	0.0244061	0.00539604	FALSE	FALSE	0.0186053	87	0.645576	0.0415227	0.0893742	0.977323	FALSE	FALSE	0.621573
chr19	6787021	T	VAV1	ENSG00000141968.2	356	0.00125903	-0.0807728	0.0248061	0.019573	FALSE	FALSE	0.0186053	88	0.70816	0.0335269	0.0887445	0.982903	FALSE	FALSE	0.621573
chr19	6787574	ATTT	VAV1	ENSG00000141968.2	355	0.00076064	0.0842533	0.0247665	0.0130271	FALSE	FALSE	0.0186053	86	0.460036	-0.0642034	0.085747	0.957105	FALSE	FALSE	0.621573
chr19	6788346	TTA	VAV1	ENSG00000141968.2	357	0.0109281	0.064639	0.0252403	0.101218	FALSE	FALSE	0.0186053	86	0.94896	-0.005491	0.0850399	0.997445	FALSE	FALSE	0.621573
chr19	6790179	AAAAT	VAV1	ENSG00000141968.2	359	0.000520165	0.0864047	0.0246309	0.00954548	FALSE	FALSE	0.0186053	89	0.281994	-0.0898002	0.0820621	0.922176	FALSE	FALSE	0.621573
chr19	6792567	TGTTT	VAV1	ENSG00000141968.2	359	0.000520165	-0.0864047	0.0246309	0.00954548	FALSE	FALSE	0.0186053	89	0.951988	-0.00521566	0.0859472	0.997648	FALSE	FALSE	0.621573
chr19	6793336	AAAG	VAV1	ENSG00000141968.2							FALSE		89	0.278295	0.0864873	0.0784178	0.920878	FALSE	FALSE	0.621573
chr19	6795468	TTTT	VAV1	ENSG00000141968.2	359	0.00239069	-0.075809	0.024752	0.0324927	FALSE	FALSE	0.0186053	86	0.669376	-0.0372866	0.0864341	0.979676	FALSE	FALSE	0.621573
chr19	6797232	A	VAV1	ENSG00000141968.2	355	0.0357044	0.0541318	0.0256566	0.223489	FALSE	FALSE	0.0186053	87	0.281415	0.0972097	0.0886228	0.921984	FALSE	FALSE	0.621573
chr19	6797939	A	VAV1	ENSG00000141968.2							FALSE		89	0.0988394	0.142693	0.0839388	0.835161	FALSE	FALSE	0.621573
chr19	6798467	AATA	VAV1	ENSG00000141968.2	359	0.0447377	-0.0521176	0.0258584	0.256507	FALSE	FALSE	0.0186053							FALSE
chr19	6800136	T	VAV1	ENSG00000141968.2							FALSE		89	0.445404	-0.073268	0.0948278	0.954855	FALSE	FALSE	0.621573
chr19	6800316	T	VAV1	ENSG00000141968.2	358	0.24374	0.0303558	0.02599	0.616557	FALSE	FALSE	0.0186053	89	0.124599	-0.142791	0.0905381	0.85644	FALSE	FALSE	0.621573
chr19	6800793	TG	VAV1	ENSG00000141968.2	358	0.212397	0.0325343	0.0260347	0.580956	FALSE	FALSE	0.0186053	84	0.0299695	-0.211495	0.0923004	0.706277	FALSE	FALSE	0.621573
chr19	6804413	TATT	VAV1	ENSG00000141968.2	359	0.551648	0.0155464	0.0260862	0.840197	FALSE	FALSE	0.0186053	89	0.337302	0.0861917	0.0884814	0.935028	FALSE	FALSE	0.621573
chr19	6804726	T	VAV1	ENSG00000141968.2	357	0.0973388	0.0409296	0.0246106	0.397885	FALSE	FALSE	0.0186053	88	0.0841903	0.154099	0.0863708	0.819897	FALSE	FALSE	0.621573
chr19	6805583	TA	VAV1	ENSG00000141968.2	350	0.0471438	0.0515052	0.0258377	0.264533	FALSE	FALSE	0.0186053	81	0.825505	-0.0259156	0.11627	0.9911	FALSE	FALSE	0.621573
chr19	6809078	T	VAV1	ENSG00000141968.2	357	0.917129	-0.00271433	0.0260647	0.978565	FALSE	FALSE	0.0186053	84	0.344225	0.0649096	0.0674222	0.936435	FALSE	FALSE	0.621573
chr19	6810706	A	VAV1	ENSG00000141968.2							FALSE		89	0.675863	-0.0401584	0.0951672	0.980175	FALSE	FALSE	0.621573
chr19	6823131	T	VAV1	ENSG00000141968.2	359	0.263504	0.0296675	0.0264833	0.637412	FALSE	FALSE	0.0186053	87	0.157142	-0.121893	0.084003	0.87635	FALSE	FALSE	0.621573
chr19	6827764	T	VAV1	ENSG00000141968.2	359	0.346622	0.024041	0.025504	0.711107	FALSE	FALSE	0.0186053	89	0.0149026	0.202064	0.078515	0.622392	FALSE	FALSE	0.621573
chr19	6831854	GT	VAV1	ENSG00000141968.2	358	0.334679	0.0245713	0.0254287	0.701778	FALSE	FALSE	0.0186053	86	0.494889	0.0630463	0.0912028	0.961293	FALSE	FALSE	0.621573
chr19	6833152	T	VAV1	ENSG00000141968.2	359	0.503278	-0.0169876	0.0253492	0.814716	FALSE	FALSE	0.0186053	88	0.773035	-0.0277358	0.0953319	0.987916	FALSE	FALSE	0.621573
chr19	6835187	AT	VAV1	ENSG00000141968.2	357	0.646503	0.0117581	0.0256117	0.884406	FALSE	FALSE	0.0186053	85	0.0353172	0.177252	0.0801419	0.72562	FALSE	FALSE	0.621573
chr19	6835851	TTTTT	VAV1	ENSG00000141968.2							FALSE		87	0.595432	-0.0550663	0.102601	0.972718	FALSE	FALSE	0.621573
chr19	6836833	GA	VAV1	ENSG00000141968.2	353	0.772784	-0.0073987	0.025601	0.932754	FALSE	FALSE	0.0186053	84	0.317356	-0.125081	0.122777	0.930856	FALSE	FALSE	0.621573
chr19	6838393	ATCC	VAV1	ENSG00000141968.2	357	0.425374	0.0209135	0.0262002	0.768329	FALSE	FALSE	0.0186053	80	0.179956	-0.121593	0.0879221	0.88741	FALSE	FALSE	0.621573
chr19	6838892	CTTT	VAV1	ENSG00000141968.2	359	0.267007	0.02745	0.0246844	0.640976	FALSE	FALSE	0.0186053	85	0.902446	-0.0137364	0.111056	0.99509	FALSE	FALSE	0.621573
chr19	6839223	T	VAV1	ENSG00000141968.2							FALSE		89	0.00145058	0.247701	0.0710775	0.34293	FALSE	FALSE	0.621573
chr19	6840304	T	VAV1	ENSG00000141968.2	357	0.635516	-0.0123927	0.0261194	0.879801	FALSE	FALSE	0.0186053	85	0.1658	-0.107149	0.0753009	0.880785	FALSE	FALSE	0.621573
chr19	6841468	T	VAV1	ENSG00000141968.2	357	0.20169	0.0330243	0.0258092	0.567954	FALSE	FALSE	0.0186053	89	0.141077	-0.13611	0.0901911	0.866662	FALSE	FALSE	0.621573
chr19	6846912	T	VAV1	ENSG00000141968.2							FALSE		89	0.0737382	-0.163985	0.088696	0.806122	FALSE	FALSE	0.621573
chr19	6848400	TTTTC	VAV1	ENSG00000141968.2	358	0.398537	-0.022299	0.0263757	0.750107	FALSE	FALSE	0.0186053	89	0.871435	0.0161995	0.0992988	0.993503	FALSE	FALSE	0.621573
chr19	6853243	TTAA	VAV1	ENSG00000141968.2	359	0.799922	0.00643689	0.0253749	0.942342	FALSE	FALSE	0.0186053							FALSE
chr19	6853731	A	VAV1	ENSG00000141968.2	357	0.913408	0.00280339	0.0257587	0.97738	FALSE	FALSE	0.0186053	86	0.547823	0.0704819	0.115896	0.967539	FALSE	FALSE	0.621573
chr19	6855802	CATC	VAV1	ENSG00000141968.2	359	0.511416	0.0168452	0.0256235	0.819188	FALSE	FALSE	0.0186053	88	0.455574	-0.0532232	0.0704355	0.956355	FALSE	FALSE	0.621573
chr19	6856876	GT	VAV1	ENSG00000141968.2							FALSE		88	0.872387	-0.0127564	0.0787615	0.993527	FALSE	FALSE	0.621573
chr19	6861018	TTTTTG	VAV1	ENSG00000141968.2	359	0.980767	-0.000627886	0.0260242	0.99507	FALSE	FALSE	0.0186053							FALSE
chr19	6862428	AAT	VAV1	ENSG00000141968.2	359	0.627804	-0.0123064	0.0253575	0.87626	FALSE	FALSE	0.0186053	89	0.453885	-0.0844817	0.111425	0.956185	FALSE	FALSE	0.621573
chr19	6864289	T	VAV1	ENSG00000141968.2	355	0.242824	-0.0297095	0.0253867	0.615583	FALSE	FALSE	0.0186053	87	0.656237	-0.0430262	0.0957008	0.978299	FALSE	FALSE	0.621573
chr19	6866337	T	VAV1	ENSG00000141968.2	357	0.949503	0.00162907	0.0257015	0.986922	FALSE	FALSE	0.0186053	87	0.664711	-0.0363109	0.0829511	0.979221	FALSE	FALSE	0.621573
chr19	6867806	T	VAV1	ENSG00000141968.2	359	0.775513	-0.00721303	0.025271	0.933648	FALSE	FALSE	0.0186053							FALSE
chr19	6868742	T	VAV1	ENSG00000141968.2	359	0.775513	0.00721303	0.025271	0.933648	FALSE	FALSE	0.0186053							FALSE
chr19	6871611	AAAAC	VAV1	ENSG00000141968.2	359	0.775513	-0.00721303	0.025271	0.933648	FALSE	FALSE	0.0186053							FALSE
chr19	6872935	A	VAV1	ENSG00000141968.2	352	0.71275	0.00935388	0.0253823	0.911164	FALSE	FALSE	0.0186053							FALSE
chr19	6875600	A	VAV1	ENSG00000141968.2	359	0.907508	0.00289922	0.0249331	0.975737	FALSE	FALSE	0.0186053	87	0.944159	-0.00636285	0.0900843	0.997233	FALSE	FALSE	0.621573
chr19	6877895	GA	VAV1	ENSG00000141968.2	359	0.731431	0.00866478	0.025222	0.918475	FALSE	FALSE	0.0186053							FALSE
chr19	6878825	TTTA	VAV1	ENSG00000141968.2							FALSE		89	0.173026	0.12435	0.0892254	0.884555	FALSE	FALSE	0.621573
chr19	6880668	T	VAV1	ENSG00000141968.2	359	0.659684	-0.0112774	0.0255849	0.889863	FALSE	FALSE	0.0186053	89	0.849857	-0.018734	0.0981664	0.992476	FALSE	FALSE	0.621573
chr19	6881110	T	VAV1	ENSG00000141968.2	359	0.393364	0.021275	0.0248902	0.746434	FALSE	FALSE	0.0186053	89	0.70222	-0.0349554	0.0906122	0.982599	FALSE	FALSE	0.621573
chr19	6884965	TTTAT	VAV1	ENSG00000141968.2	346	0.557352	0.0145305	0.0247343	0.842928	FALSE	FALSE	0.0186053	80	0.781178	0.0282122	0.100378	0.988536	FALSE	FALSE	0.621573
chr19	6886074	CATTT	VAV1	ENSG00000141968.2	357	0.247096	-0.0297922	0.0256897	0.620154	FALSE	FALSE	0.0186053	87	0.477561	-0.0596537	0.0829402	0.958966	FALSE	FALSE	0.621573
chr19	6891456	T	VAV1	ENSG00000141968.2	359	0.747189	0.00837363	0.0259532	0.924049	FALSE	FALSE	0.0186053	89	0.286965	-0.0978947	0.0904042	0.923357	FALSE	FALSE	0.621573
chr19	6900094	A	VAV1	ENSG00000141968.2	358	0.131051	-0.0385435	0.0254564	0.463253	FALSE	FALSE	0.0186053	88	0.36581	0.0996742	0.108601	0.939982	FALSE	FALSE	0.621573
chr19	6900312	A	VAV1	ENSG00000141968.2	356	0.136622	-0.0390553	0.0261676	0.472941	FALSE	FALSE	0.0186053	89	0.933909	0.00787665	0.0942375	0.996682	FALSE	FALSE	0.621573
chr19	6904354	TATT	VAV1	ENSG00000141968.2	359	0.151971	0.0365559	0.0254527	0.498348	FALSE	FALSE	0.0186053	89	0.829917	-0.0214983	0.0992665	0.991554	FALSE	FALSE	0.621573
chr19	6904528	T	VAV1	ENSG00000141968.2	359	0.512472	-0.0161557	0.0246362	0.819757	FALSE	FALSE	0.0186053							FALSE
chr19	6905346	T	VAV1	ENSG00000141968.2	356	0.0854907	0.0436094	0.0252751	0.371252	FALSE	FALSE	0.0186053	88	0.705522	-0.0339163	0.0889303	0.982757	FALSE	FALSE	0.621573
chr19	6907342	T	VAV1	ENSG00000141968.2	359	0.235153	0.0300473	0.0252591	0.60708	FALSE	FALSE	0.0186053	87	0.981456	-0.00256837	0.109579	0.998876	FALSE	FALSE	0.621573
chr19	6908665	T	VAV1	ENSG00000141968.2	359	0.163283	-0.0354817	0.025389	0.515639	FALSE	FALSE	0.0186053	88	0.737246	0.0331028	0.097784	0.985433	FALSE	FALSE	0.621573
chr19	6911601	ACACAT	VAV1	ENSG00000141968.2	359	0.142828	0.0374156	0.0254672	0.483612	FALSE	FALSE	0.0186053	80	0.842978	-0.026159	0.130575	0.992154	FALSE	FALSE	0.621573
chr19	6912106	ATAC	VAV1	ENSG00000141968.2							FALSE		89	0.53721	-0.0476503	0.0763927	0.966303	FALSE	FALSE	0.621573
chr19	6920232	T	VAV1	ENSG00000141968.2	356	0.952326	0.00154772	0.0258662	0.987635	FALSE	FALSE	0.0186053	87	0.654411	-0.0421363	0.0931903	0.97818	FALSE	FALSE	0.621573
chr19	6921687	T	VAV1	ENSG00000141968.2	359	0.582347	-0.0140545	0.025528	0.855184	FALSE	FALSE	0.0186053							FALSE
chr19	6922611	CT	VAV1	ENSG00000141968.2	358	0.858174	-0.00445536	0.0249108	0.960894	FALSE	FALSE	0.0186053	85	0.309795	-0.0869098	0.0840185	0.928618	FALSE	FALSE	0.621573
chr19	6923079	AAAG	VAV1	ENSG00000141968.2	359	0.27807	-0.0270713	0.0249132	0.651556	FALSE	FALSE	0.0186053	89	0.462042	0.0696998	0.0936269	0.957307	FALSE	FALSE	0.621573
chr19	6928629	A	VAV1	ENSG00000141968.2	359	0.359535	0.0232167	0.0253002	0.721095	FALSE	FALSE	0.0186053	87	0.206203	-0.110417	0.0854583	0.898355	FALSE	FALSE	0.621573
chr19	6928940	A	VAV1	ENSG00000141968.2	357	0.348743	0.0238181	0.0253789	0.712755	FALSE	FALSE	0.0186053							FALSE
chr19	6929522	T	VAV1	ENSG00000141968.2	358	0.364487	0.0229962	0.02532	0.724783	FALSE	FALSE	0.0186053							FALSE
chr19	6931796	A	VAV1	ENSG00000141968.2	357	0.144527	-0.0370428	0.0253206	0.486357	FALSE	FALSE	0.0186053	89	0.907461	0.0108759	0.092825	0.995331	FALSE	FALSE	0.621573
chr19	6934404	TTC	VAV1	ENSG00000141968.2	356	0.87642	0.00395595	0.0254168	0.966656	FALSE	FALSE	0.0186053	87	0.702966	0.0377572	0.0980748	0.982668	FALSE	FALSE	0.621573
chr19	6934420	T	VAV1	ENSG00000141968.2	356	0.948086	-0.00166632	0.0255707	0.986565	FALSE	FALSE	0.0186053	81	0.999682	4.10865e-05	0.102005	0.999983	FALSE	FALSE	0.621573
chr19	6934601	T	VAV1	ENSG00000141968.2	356	0.541968	0.0155845	0.0255258	0.83525	FALSE	FALSE	0.0186053	88	0.85464	0.0178609	0.0966833	0.992638	FALSE	FALSE	0.621573
chr19	6934765	T	VAV1	ENSG00000141968.2	358	0.180417	0.0343408	0.0255781	0.539978	FALSE	FALSE	0.0186053							FALSE
chr19	6936437	A	VAV1	ENSG00000141968.2	357	0.0722058	0.0450571	0.0249737	0.338579	FALSE	FALSE	0.0186053	89	0.59244	-0.0440706	0.0815025	0.972285	FALSE	FALSE	0.621573
chr19	6936627	T	VAV1	ENSG00000141968.2	359	0.108137	-0.0398336	0.0247199	0.420221	FALSE	FALSE	0.0186053	85	0.595029	0.0448766	0.0834595	0.972654	FALSE	FALSE	0.621573
chr19	6940778	T	VAV1	ENSG00000141968.2	355	0.487638	-0.0177057	0.0254783	0.806076	FALSE	FALSE	0.0186053	87	0.837348	-0.0174261	0.0841523	0.99186	FALSE	FALSE	0.621573
chr19	6945341	A	VAV1	ENSG00000141968.2	359	0.239375	-0.0293814	0.0249232	0.611689	FALSE	FALSE	0.0186053	87	0.397865	0.0656178	0.0765054	0.946879	FALSE	FALSE	0.621573
chr19	6946045	T	VAV1	ENSG00000141968.2	359	0.158338	-0.0351672	0.0248675	0.508046	FALSE	FALSE	0.0186053	88	0.750785	0.0241504	0.0753665	0.986074	FALSE	FALSE	0.621573
chr19	6948222	A	VAV1	ENSG00000141968.2	358	0.428597	-0.0199195	0.0251297	0.770299	FALSE	FALSE	0.0186053	88	0.301085	0.0832288	0.0791404	0.92672	FALSE	FALSE	0.621573
chr19	6949163	AT	VAV1	ENSG00000141968.2	359	0.150533	-0.0360347	0.0250013	0.496155	FALSE	FALSE	0.0186053	89	0.540112	0.0547994	0.0884879	0.966795	FALSE	FALSE	0.621573
chr19	6954915	GAT	VAV1	ENSG00000141968.2	359	0.334075	0.0240504	0.0248586	0.701253	FALSE	FALSE	0.0186053	88	0.736698	0.0286196	0.0843579	0.985418	FALSE	FALSE	0.621573
chr19	5805941	CGC	VMAC	ENSG00000187650.2	359	0.854157	0.00619461	0.0336711	0.959689	FALSE	FALSE	0.233506							FALSE
chr19	5808758	T	VMAC	ENSG00000187650.2	359	0.934273	-0.00273994	0.0331959	0.982965	FALSE	FALSE	0.233506	89	0.342323	0.0962667	0.0998718	0.935925	FALSE	FALSE	0.878902
chr19	5809171	T	VMAC	ENSG00000187650.2							FALSE		86	0.595995	0.0519968	0.0969953	0.972779	FALSE	FALSE	0.878902
chr19	5810266	A	VMAC	ENSG00000187650.2	359	0.133007	-0.0514703	0.0341675	0.46658	FALSE	FALSE	0.233506	85	0.293333	-0.0955861	0.0892528	0.925025	FALSE	FALSE	0.878902
chr19	5810928	A	VMAC	ENSG00000187650.2							FALSE		89	0.506276	0.061738	0.0918435	0.962657	FALSE	FALSE	0.878902
chr19	5811704	T	VMAC	ENSG00000187650.2	357	0.896574	-0.00441948	0.0339698	0.972571	FALSE	FALSE	0.233506	89	0.181346	0.12195	0.0892508	0.888235	FALSE	FALSE	0.878902
chr19	5812173	TTA	VMAC	ENSG00000187650.2							FALSE		87	0.164582	-0.130203	0.0913934	0.8803	FALSE	FALSE	0.878902
chr19	5813681	A	VMAC	ENSG00000187650.2							FALSE		89	0.890791	0.0152269	0.110021	0.994396	FALSE	FALSE	0.878902
chr19	5815345	GT	VMAC	ENSG00000187650.2	359	0.960793	0.00168087	0.0341649	0.989848	FALSE	FALSE	0.233506	85	0.56949	-0.0506811	0.0880506	0.969667	FALSE	FALSE	0.878902
chr19	5815428	T	VMAC	ENSG00000187650.2	356	0.709374	0.0123855	0.0332006	0.909833	FALSE	FALSE	0.233506	89	0.230535	-0.120052	0.0982208	0.906774	FALSE	FALSE	0.878902
chr19	5817629	GAAG	VMAC	ENSG00000187650.2	353	0.872941	0.00534843	0.0334146	0.965535	FALSE	FALSE	0.233506	84	0.736465	0.0358904	0.10555	0.985382	FALSE	FALSE	0.878902
chr19	5820565	A	VMAC	ENSG00000187650.2	358	0.743394	-0.0110155	0.0336183	0.922705	FALSE	FALSE	0.233506	88	0.66337	0.0418878	0.0953146	0.979062	FALSE	FALSE	0.878902
chr19	5821621	GTTC	VMAC	ENSG00000187650.2	356	0.648109	0.0155922	0.0341296	0.885068	FALSE	FALSE	0.233506	88	0.0031666	0.270351	0.0844903	0.446329	TRUE	FALSE	0.878902
chr19	5823030	AAAG	VMAC	ENSG00000187650.2	355	0.856817	-0.0060477	0.0334898	0.960476	FALSE	FALSE	0.233506	80	0.337858	0.116115	0.118629	0.935028	FALSE	FALSE	0.878902
chr19	5826135	A	VMAC	ENSG00000187650.2							FALSE		89	0.810287	-0.0227942	0.0941721	0.990428	FALSE	FALSE	0.878902
chr19	5833486	A	VMAC	ENSG00000187650.2	358	0.638084	-0.015871	0.0337066	0.880886	FALSE	FALSE	0.233506	88	0.186751	-0.132748	0.0983229	0.890698	FALSE	FALSE	0.878902
chr19	5833794	A	VMAC	ENSG00000187650.2							FALSE		89	0.527039	0.0742212	0.116058	0.965104	FALSE	FALSE	0.878902
chr19	5834132	A	VMAC	ENSG00000187650.2	358	0.930969	-0.00290981	0.0335626	0.982099	FALSE	FALSE	0.233506	89	0.278405	-0.109313	0.0991371	0.920907	FALSE	FALSE	0.878902
chr19	5836206	ATTTT	VMAC	ENSG00000187650.2	358	0.877686	-0.00511513	0.0332077	0.967066	FALSE	FALSE	0.233506	89	0.0353943	0.206002	0.0937738	0.72562	FALSE	FALSE	0.878902
chr19	5836846	AAAT	VMAC	ENSG00000187650.2	359	0.867012	0.0055714	0.0332427	0.963872	FALSE	FALSE	0.233506	89	0.31749	-0.097052	0.0955719	0.930884	FALSE	FALSE	0.878902
chr19	5840776	T	VMAC	ENSG00000187650.2	358	0.84177	0.00669426	0.0335045	0.95577	FALSE	FALSE	0.233506							FALSE
chr19	5840938	T	VMAC	ENSG00000187650.2	354	0.423585	-0.0269482	0.0336297	0.767223	FALSE	FALSE	0.233506	85	0.381136	0.0950446	0.106811	0.943469	FALSE	FALSE	0.878902
chr19	5846353	AAAA	VMAC	ENSG00000187650.2	359	0.591287	-0.0179692	0.0334284	0.8597	FALSE	FALSE	0.233506	88	0.688244	-0.0431136	0.106448	0.981326	FALSE	FALSE	0.878902
chr19	5853282	T	VMAC	ENSG00000187650.2	359	0.487604	-0.0234594	0.0337557	0.806056	FALSE	FALSE	0.233506	88	0.0647724	0.183881	0.0960267	0.794347	FALSE	FALSE	0.878902
chr19	5859018	T	VMAC	ENSG00000187650.2	354	0.654117	0.0151332	0.0337416	0.887534	FALSE	FALSE	0.233506	87	0.073171	0.156829	0.0844582	0.805524	FALSE	FALSE	0.878902
chr19	5859789	A	VMAC	ENSG00000187650.2	352	0.993987	0.000245557	0.0325564	0.998342	FALSE	FALSE	0.233506	81	0.685192	0.0522221	0.127264	0.980915	FALSE	FALSE	0.878902
chr19	5862099	T	VMAC	ENSG00000187650.2	357	0.492835	0.0232193	0.0338155	0.80896	FALSE	FALSE	0.233506	83	0.648669	-0.0460926	0.0999955	0.977625	FALSE	FALSE	0.878902
chr19	5862501	T	VMAC	ENSG00000187650.2	358	0.155317	-0.0489126	0.0343349	0.503493	FALSE	FALSE	0.233506	89	0.281638	0.11916	0.10881	0.922046	FALSE	FALSE	0.878902
chr19	5870169	ATT	VMAC	ENSG00000187650.2	359	0.732045	0.0117066	0.0341576	0.918645	FALSE	FALSE	0.233506	89	0.587296	0.0598096	0.109083	0.971742	FALSE	FALSE	0.878902
chr19	5871557	A	VMAC	ENSG00000187650.2	359	0.149621	-0.0484612	0.0335476	0.494709	FALSE	FALSE	0.233506	88	0.622855	0.0489926	0.098622	0.975259	FALSE	FALSE	0.878902
chr19	5871925	A	VMAC	ENSG00000187650.2	359	0.23728	-0.0400827	0.033849	0.609459	FALSE	FALSE	0.233506	88	0.455983	-0.079454	0.105246	0.956405	FALSE	FALSE	0.878902
chr19	5873381	A	VMAC	ENSG00000187650.2	358	0.640985	0.0164934	0.0353333	0.882127	FALSE	FALSE	0.233506	89	0.308197	-0.0844213	0.0815269	0.92821	FALSE	FALSE	0.878902
chr19	5874478	A	VMAC	ENSG00000187650.2	356	0.00695103	0.0913916	0.0336246	0.0731563	FALSE	FALSE	0.233506	87	0.732886	-0.0371022	0.107704	0.985204	FALSE	FALSE	0.878902
chr19	5878309	TTTC	VMAC	ENSG00000187650.2	359	0.729896	-0.0113079	0.0327211	0.917922	FALSE	FALSE	0.233506	89	0.860832	-0.0174013	0.0984609	0.992941	FALSE	FALSE	0.878902
chr19	5878693	T	VMAC	ENSG00000187650.2	357	0.476739	0.0234615	0.0329307	0.799764	FALSE	FALSE	0.233506	88	0.591886	-0.0528296	0.0975223	0.972183	FALSE	FALSE	0.878902
chr19	5880291	A	VMAC	ENSG00000187650.2	359	0.214584	0.0417081	0.0335363	0.583597	FALSE	FALSE	0.233506	89	0.982682	0.00229696	0.104997	0.998892	FALSE	FALSE	0.878902
chr19	5881566	A	VMAC	ENSG00000187650.2	356	0.153688	0.0474907	0.0332044	0.501053	FALSE	FALSE	0.233506							FALSE
chr19	5884010	ATCTAT	VMAC	ENSG00000187650.2	358	0.126214	0.0523023	0.0341075	0.454301	FALSE	FALSE	0.233506	86	0.722653	0.0447505	0.124868	0.984202	FALSE	FALSE	0.878902
chr19	5885311	A	VMAC	ENSG00000187650.2	358	0.413719	0.0279602	0.0341602	0.760565	FALSE	FALSE	0.233506	87	0.879218	0.0147678	0.0963564	0.993661	FALSE	FALSE	0.878902
chr19	5887983	TTTCTT	VMAC	ENSG00000187650.2	359	0.812568	0.00804624	0.0339044	0.946476	FALSE	FALSE	0.233506							FALSE
chr19	5888309	A	VMAC	ENSG00000187650.2	359	0.186077	0.046584	0.03515	0.547799	FALSE	FALSE	0.233506	88	0.977112	0.00269566	0.0932035	0.998604	FALSE	FALSE	0.878902
chr19	5888328	AC	VMAC	ENSG00000187650.2	357	0.605287	-0.0181233	0.0350304	0.866455	FALSE	FALSE	0.233506							FALSE
chr19	5890574	T	VMAC	ENSG00000187650.2	355	0.00172702	-0.109157	0.0345191	0.0251847	TRUE	FALSE	0.233506							FALSE
chr19	5898874	A	VMAC	ENSG00000187650.2	355	0.95509	-0.0018734	0.0332381	0.988297	FALSE	FALSE	0.233506	85	0.174349	0.15678	0.112486	0.884856	FALSE	FALSE	0.878902
chr19	5899617	ATT	VMAC	ENSG00000187650.2	357	0.788431	0.0095577	0.0355849	0.938444	FALSE	FALSE	0.233506	85	0.455968	0.0714947	0.0945708	0.956405	FALSE	FALSE	0.878902
chr19	5901667	T	VMAC	ENSG00000187650.2	357	0.126266	-0.0517388	0.0337443	0.454405	FALSE	FALSE	0.233506	88	0.251199	0.117684	0.100646	0.913377	FALSE	FALSE	0.878902
chr19	5906136	A	VMAC	ENSG00000187650.2	358	0.405113	0.0295455	0.0354391	0.754543	FALSE	FALSE	0.233506	88	0.8254	0.0236567	0.106332	0.9911	FALSE	FALSE	0.878902
chr19	5909478	T	VMAC	ENSG00000187650.2	358	0.812717	-0.00817307	0.0344665	0.946549	FALSE	FALSE	0.233506	88	0.970804	-0.00393355	0.106608	0.998224	FALSE	FALSE	0.878902
chr19	5910675	AAA	VMAC	ENSG00000187650.2	357	0.28297	0.0361073	0.0335695	0.656287	FALSE	FALSE	0.233506	84	0.7098	0.0427768	0.113745	0.982969	FALSE	FALSE	0.878902
chr19	5910806	TTTC	VMAC	ENSG00000187650.2	328	0.610657	0.018357	0.0360134	0.868775	FALSE	FALSE	0.233506	70	0.129844	0.214272	0.132501	0.859822	FALSE	FALSE	0.878902
chr19	5912162	T	VMAC	ENSG00000187650.2	359	0.121005	-0.0528297	0.0339752	0.445017	FALSE	FALSE	0.233506	89	0.812503	-0.0262584	0.109792	0.990573	FALSE	FALSE	0.878902
chr19	5919902	A	VMAC	ENSG00000187650.2	359	0.368032	-0.0300671	0.0333517	0.727556	FALSE	FALSE	0.233506	89	0.510886	-0.0597863	0.0899193	0.963153	FALSE	FALSE	0.878902
chr19	5936422	TGCA	VMAC	ENSG00000187650.2	359	0.319405	-0.0341348	0.0342263	0.689095	FALSE	FALSE	0.233506	89	0.452815	0.0782386	0.102945	0.956023	FALSE	FALSE	0.878902
chr19	5947314	A	VMAC	ENSG00000187650.2	358	0.045643	0.0669493	0.0333578	0.259558	FALSE	FALSE	0.233506	86	0.947857	0.00601617	0.0912001	0.997406	FALSE	FALSE	0.878902
chr19	5961733	CAAAA	VMAC	ENSG00000187650.2	357	0.356716	-0.0307694	0.0333341	0.718981	FALSE	FALSE	0.233506	89	0.990116	0.00129456	0.103685	0.999435	FALSE	FALSE	0.878902
chr19	5981847	A	VMAC	ENSG00000187650.2	358	0.070064	-0.0631835	0.0347551	0.332866	FALSE	FALSE	0.233506	88	0.367182	0.0812598	0.088795	0.940171	FALSE	FALSE	0.878902
chr19	5986079	CTC	VMAC	ENSG00000187650.2	357	0.389508	-0.0294663	0.0341932	0.743644	FALSE	FALSE	0.233506	85	0.471158	0.066365	0.0908498	0.958256	FALSE	FALSE	0.878902
chr19	5990542	GGGGC	VMAC	ENSG00000187650.2	355	0.682011	-0.0140837	0.0343403	0.899166	FALSE	FALSE	0.233506	83	0.335896	-0.119122	0.121496	0.934875	FALSE	FALSE	0.878902
chr19	5992592	A	VMAC	ENSG00000187650.2	357	0.23559	-0.040318	0.0339245	0.607557	FALSE	FALSE	0.233506	88	0.954213	0.00537511	0.0928607	0.997751	FALSE	FALSE	0.878902
chr19	6004801	A	VMAC	ENSG00000187650.2	358	0.941911	-0.00255287	0.0350047	0.98502	FALSE	FALSE	0.233506	89	0.0512197	-0.216505	0.106888	0.767259	FALSE	FALSE	0.878902
chr19	6006461	T	VMAC	ENSG00000187650.2	358	0.268926	-0.0368323	0.0332547	0.642824	FALSE	FALSE	0.233506	89	0.521415	0.0600405	0.092612	0.964345	FALSE	FALSE	0.878902
chr19	6006759	T	VMAC	ENSG00000187650.2							FALSE		88	0.0201314	0.235671	0.0961923	0.657948	FALSE	FALSE	0.878902
chr19	57364251	T	VN1R1	ENSG00000178201.3							FALSE		89	0.0188839	-0.307912	0.124495	0.650092	FALSE	FALSE	1
chr19	57370951	T	VN1R1	ENSG00000178201.3	357	0.193207	0.0658687	0.0505098	0.557049	FALSE	FALSE	7.07667e-05	89	0.333037	0.119936	0.122024	0.934318	FALSE	FALSE	1
chr19	57380523	A	VN1R1	ENSG00000178201.3							FALSE		88	0.0881641	-0.208285	0.118301	0.82369	FALSE	FALSE	1
chr19	57383253	TG	VN1R1	ENSG00000178201.3	356	0.214534	-0.0621742	0.0499858	0.583529	FALSE	FALSE	7.07667e-05	87	0.923813	0.0124135	0.128719	0.995959	FALSE	FALSE	1
chr19	57384364	A	VN1R1	ENSG00000178201.3							FALSE		83	0.0881457	-0.192925	0.108885	0.823656	FALSE	FALSE	1
chr19	57391298	T	VN1R1	ENSG00000178201.3	359	0.0107639	0.128072	0.0499073	0.10011	FALSE	FALSE	7.07667e-05	89	0.856213	-0.0267557	0.146474	0.992707	FALSE	FALSE	1
chr19	57404721	T	VN1R1	ENSG00000178201.3	357	0.043464	0.101414	0.0500119	0.252122	FALSE	FALSE	7.07667e-05							FALSE
chr19	57408901	CT	VN1R1	ENSG00000178201.3	356	0.157799	-0.0715431	0.0505227	0.507162	FALSE	FALSE	7.07667e-05	88	0.0680083	0.212854	0.112564	0.798649	FALSE	FALSE	1
chr19	57408923	AT	VN1R1	ENSG00000178201.3	358	0.12275	-0.078163	0.0505033	0.448189	FALSE	FALSE	7.07667e-05	89	0.0655126	0.209862	0.11004	0.795104	FALSE	FALSE	1
chr19	57412447	C	VN1R1	ENSG00000178201.3	357	0.469141	0.0364193	0.0502475	0.795521	FALSE	FALSE	7.07667e-05	87	0.830508	-0.0335272	0.155273	0.991601	FALSE	FALSE	1
chr19	57414714	T	VN1R1	ENSG00000178201.3	359	0.645464	0.0234708	0.0509643	0.883999	FALSE	FALSE	7.07667e-05							FALSE
chr19	57416502	TGTTT	VN1R1	ENSG00000178201.3	358	0.0585053	-0.0931762	0.049063	0.300197	FALSE	FALSE	7.07667e-05							FALSE
chr19	57425919	T	VN1R1	ENSG00000178201.3	357	0.859573	0.00899999	0.0508273	0.961349	FALSE	FALSE	7.07667e-05	87	0.105482	-0.214702	0.128626	0.842073	FALSE	FALSE	1
chr19	57433111	AG	VN1R1	ENSG00000178201.3	352	0.7153	-0.0185401	0.0507812	0.912151	FALSE	FALSE	7.07667e-05	85	0.119843	-0.239029	0.148981	0.852893	FALSE	FALSE	1
chr19	57433619	T	VN1R1	ENSG00000178201.3							FALSE		88	0.00972774	0.403352	0.146389	0.571712	TRUE	FALSE	1
chr19	57447441	T	VN1R1	ENSG00000178201.3	359	0.0779236	0.0891354	0.0503909	0.353054	FALSE	FALSE	7.07667e-05	86	0.089786	-0.21071	0.120049	0.825031	FALSE	FALSE	1
chr19	57448401	TAA	VN1R1	ENSG00000178201.3	359	0.000770909	0.16654	0.0490167	0.0131689	FALSE	FALSE	7.07667e-05	89	0.985868	0.00247598	0.138698	0.999135	FALSE	FALSE	1
chr19	57449203	T	VN1R1	ENSG00000178201.3	357	0.239639	0.0606044	0.0514368	0.612035	FALSE	FALSE	7.07667e-05	87	0.605185	0.067245	0.128708	0.973645	FALSE	FALSE	1
chr19	57453198	CTTCT	VN1R1	ENSG00000178201.3	343	0.0406083	0.109562	0.0532671	0.241978	FALSE	FALSE	7.07667e-05	85	0.812914	-0.0297664	0.124591	0.990578	FALSE	FALSE	1
chr19	57453224	CTC	VN1R1	ENSG00000178201.3	359	0.951787	-0.00308831	0.0510354	0.987461	FALSE	FALSE	7.07667e-05	89	0.382842	-0.101371	0.114564	0.943719	FALSE	FALSE	1
chr19	57454397	T	VN1R1	ENSG00000178201.3	358	0.420723	0.0406097	0.0503673	0.765345	FALSE	FALSE	7.07667e-05							FALSE
chr19	57459211	AATTT	VN1R1	ENSG00000178201.3	359	7.89406e-06	0.218997	0.0481654	0.00026148	FALSE	FALSE	7.07667e-05	89	0.0537313	0.235685	0.117678	0.774014	FALSE	FALSE	1
chr19	57460443	C	VN1R1	ENSG00000178201.3	359	0.000101611	0.190165	0.0482756	0.00241363	FALSE	FALSE	7.07667e-05	88	0.201738	0.163015	0.124984	0.896731	FALSE	FALSE	1
chr19	57464185	T	VN1R1	ENSG00000178201.3	359	4.48486e-06	-0.232036	0.0496587	0.00015859	FALSE	FALSE	7.07667e-05							FALSE
chr19	57465154	AT	VN1R1	ENSG00000178201.3	358	1.16687e-05	-0.222317	0.0498648	0.000368583	FALSE	FALSE	7.07667e-05	89	0.583234	-0.0693709	0.125153	0.971253	FALSE	FALSE	1
chr19	57465512	T	VN1R1	ENSG00000178201.3	359	0.00233983	-0.153463	0.0499982	0.0319465	FALSE	FALSE	7.07667e-05	87	0.355255	-0.118465	0.126168	0.938102	FALSE	FALSE	1
chr19	57468523	A	VN1R1	ENSG00000178201.3	359	1.42207e-05	-0.212632	0.0481859	0.00043823	FALSE	FALSE	7.07667e-05	88	0.131214	-0.189631	0.122317	0.860321	FALSE	FALSE	1
chr19	57470968	GACA	VN1R1	ENSG00000178201.3	359	0.956174	-0.00282461	0.0513552	0.988534	FALSE	FALSE	7.07667e-05	89	0.362527	0.105921	0.114663	0.939421	FALSE	FALSE	1
chr19	57471329	AAAAC	VN1R1	ENSG00000178201.3	359	0.718338	-0.0178673	0.0494915	0.913356	FALSE	FALSE	7.07667e-05							FALSE
chr19	57481700	A	VN1R1	ENSG00000178201.3	359	3.34606e-05	-0.212455	0.0504414	0.000926043	FALSE	FALSE	7.07667e-05	89	0.172101	0.167074	0.119616	0.883972	FALSE	FALSE	1
chr19	57482022	A	VN1R1	ENSG00000178201.3	355	8.89834e-06	0.219919	0.0486458	0.000290631	FALSE	FALSE	7.07667e-05	88	0.223438	0.164539	0.132445	0.904037	FALSE	FALSE	1
chr19	57483854	A	VN1R1	ENSG00000178201.3	357	2.53577e-06	-0.231753	0.0483069	9.52785e-05	FALSE	FALSE	7.07667e-05	87	0.254142	-0.128085	0.110168	0.914649	FALSE	FALSE	1
chr19	57484450	T	VN1R1	ENSG00000178201.3	358	1.00172e-06	-0.239432	0.0479401	4.13762e-05	FALSE	FALSE	7.07667e-05	87	0.233006	-0.162161	0.133221	0.907712	FALSE	FALSE	1
chr19	57485979	T	VN1R1	ENSG00000178201.3	358	4.00151e-06	-0.225844	0.0480726	0.000143213	FALSE	FALSE	7.07667e-05	88	0.330923	-0.129377	0.130982	0.933787	FALSE	FALSE	1
chr19	57498412	T	VN1R1	ENSG00000178201.3	359	0.986643	-0.000871281	0.0520016	0.996487	FALSE	FALSE	7.07667e-05	85	0.424108	0.0962086	0.118604	0.951524	FALSE	FALSE	1
chr19	57522591	A	VN1R1	ENSG00000178201.3	357	2.84259e-07	-0.255711	0.0486793	1.3249e-05	TRUE	TRUE	7.07667e-05	85	0.899181	-0.0169545	0.132612	0.994968	FALSE	FALSE	1
chr19	57524884	TTTGTT	VN1R1	ENSG00000178201.3	359	0.598054	-0.0260715	0.0494003	0.863012	FALSE	FALSE	7.07667e-05							FALSE
chr19	57525511	A	VN1R1	ENSG00000178201.3	354	6.93965e-07	0.249052	0.0491018	2.96719e-05	FALSE	FALSE	7.07667e-05	78	0.525454	-0.0871889	0.135026	0.964979	FALSE	FALSE	1
chr19	57541232	A	VN1R1	ENSG00000178201.3							FALSE		89	0.957436	-0.00741423	0.137834	0.997827	FALSE	FALSE	1
chr19	49885450	A	VRK3	ENSG00000105053.5	354	0.154789	0.0643459	0.0451091	0.50271	TRUE	FALSE	1	87	0.999283	0.000100007	0.110309	0.999977	FALSE	FALSE	1
chr19	49886255	A	VRK3	ENSG00000105053.5							FALSE		88	0.120447	0.154589	0.0968092	0.853425	FALSE	FALSE	1
chr19	49896428	TCTT	VRK3	ENSG00000105053.5							FALSE		89	0.997743	-0.000294695	0.103386	0.999829	FALSE	FALSE	1
chr19	49916355	T	VRK3	ENSG00000105053.5							FALSE		87	0.17184	0.147248	0.105195	0.883857	FALSE	FALSE	1
chr19	49918073	T	VRK3	ENSG00000105053.5	357	0.916653	-0.0046201	0.0441106	0.978399	TRUE	FALSE	1							FALSE
chr19	49925450	A	VRK3	ENSG00000105053.5	359	0.129001	-0.0700885	0.0460438	0.459539	TRUE	FALSE	1	84	0.695675	0.0415374	0.105059	0.982195	FALSE	FALSE	1
chr19	49926534	AAACC	VRK3	ENSG00000105053.5	359	0.104112	-0.0745078	0.0457061	0.41198	TRUE	FALSE	1	89	0.912473	-0.0126271	0.113971	0.99568	FALSE	FALSE	1
chr19	49926856	T	VRK3	ENSG00000105053.5	359	0.656048	0.0196951	0.0441775	0.888313	TRUE	FALSE	1	89	0.972672	0.00425008	0.123097	0.998257	FALSE	FALSE	1
chr19	49928521	A	VRK3	ENSG00000105053.5	358	0.135124	0.067815	0.0452637	0.470335	TRUE	FALSE	1	87	0.977446	0.00331631	0.116331	0.998617	FALSE	FALSE	1
chr19	49933299	A	VRK3	ENSG00000105053.5							FALSE		88	0.215738	0.163537	0.129405	0.902009	FALSE	FALSE	1
chr19	49935020	A	VRK3	ENSG00000105053.5	356	0.598093	-0.0236171	0.0447541	0.863036	TRUE	FALSE	1	89	0.730722	-0.0477381	0.137499	0.985044	FALSE	FALSE	1
chr19	49935658	A	VRK3	ENSG00000105053.5	359	0.787715	-0.0119139	0.0442042	0.938174	TRUE	FALSE	1	88	0.740855	-0.0408486	0.122412	0.985543	FALSE	FALSE	1
chr19	49936884	A	VRK3	ENSG00000105053.5	357	0.963869	-0.00201001	0.044335	0.990721	TRUE	FALSE	1	88	0.0661519	-0.180606	0.0948278	0.795822	FALSE	FALSE	1
chr19	49938747	T	VRK3	ENSG00000105053.5	357	0.360341	0.0400483	0.0437153	0.721595	TRUE	FALSE	1	86	0.167411	0.18965	0.133928	0.881298	FALSE	FALSE	1
chr19	49939728	A	VRK3	ENSG00000105053.5	357	0.278536	0.0475792	0.0438283	0.652022	TRUE	FALSE	1	88	0.666504	-0.047666	0.109552	0.979319	FALSE	FALSE	1
chr19	49941568	TC	VRK3	ENSG00000105053.5	359	0.465263	-0.033475	0.0457849	0.793075	TRUE	FALSE	1	89	0.407739	0.0914291	0.108985	0.948754	FALSE	FALSE	1
chr19	49945252	A	VRK3	ENSG00000105053.5	358	0.0873117	0.0748978	0.0436635	0.375569	TRUE	FALSE	1	89	0.203706	0.131191	0.101104	0.897684	FALSE	FALSE	1
chr19	49946074	T	VRK3	ENSG00000105053.5	350	0.103905	0.0725469	0.0444723	0.411584	TRUE	FALSE	1	85	0.722479	-0.0453292	0.126356	0.984186	FALSE	FALSE	1
chr19	49947890	A	VRK3	ENSG00000105053.5	359	0.617723	-0.0218713	0.0437778	0.871905	TRUE	FALSE	1	89	0.887688	0.0140958	0.0990154	0.994226	FALSE	FALSE	1
chr19	49949286	T	VRK3	ENSG00000105053.5							FALSE		87	0.306042	-0.112621	0.108151	0.92789	FALSE	FALSE	1
chr19	49955315	A	VRK3	ENSG00000105053.5	355	0.814891	-0.0105073	0.0448403	0.94717	TRUE	FALSE	1	86	0.559284	-0.0787751	0.133354	0.96845	FALSE	FALSE	1
chr19	49955935	A	VRK3	ENSG00000105053.5							FALSE		88	0.0294666	-0.236803	0.103741	0.704584	FALSE	FALSE	1
chr19	49956884	A	VRK3	ENSG00000105053.5							FALSE		89	0.525641	-0.0766222	0.119406	0.964979	FALSE	FALSE	1
chr19	49963172	A	VRK3	ENSG00000105053.5	358	0.930895	-0.00388226	0.0447311	0.982091	TRUE	FALSE	1	88	0.566647	-0.0764489	0.131993	0.969364	FALSE	FALSE	1
chr19	49963946	T	VRK3	ENSG00000105053.5	359	0.763028	0.0137466	0.0455518	0.92942	TRUE	FALSE	1	88	0.0982868	0.196312	0.115171	0.834892	FALSE	FALSE	1
chr19	49964398	T	VRK3	ENSG00000105053.5	359	0.713023	-0.0163408	0.0443868	0.911299	TRUE	FALSE	1	89	0.736282	0.0432941	0.127438	0.98536	FALSE	FALSE	1
chr19	49965282	A	VRK3	ENSG00000105053.5	319	0.410506	0.0399726	0.0484915	0.758285	TRUE	FALSE	1	80	0.475189	-0.141207	0.194512	0.958802	FALSE	FALSE	1
chr19	49966093	T	VRK3	ENSG00000105053.5	357	0.557729	-0.0266657	0.0454368	0.843127	TRUE	FALSE	1	88	0.0397691	-0.229706	0.107014	0.739257	FALSE	FALSE	1
chr19	49966701	T	VRK3	ENSG00000105053.5	358	0.609549	0.0220357	0.0431013	0.868202	TRUE	FALSE	1							FALSE
chr19	49968453	A	VRK3	ENSG00000105053.5	359	0.900882	0.00557704	0.0447409	0.97383	TRUE	FALSE	1	89	0.468512	0.0970466	0.132282	0.957846	FALSE	FALSE	1
chr19	49973747	T	VRK3	ENSG00000105053.5	359	0.935265	-0.00358295	0.0440758	0.983234	TRUE	FALSE	1	89	0.114255	0.161062	0.0991951	0.848036	FALSE	FALSE	1
chr19	49974872	CAC	VRK3	ENSG00000105053.5	359	0.866314	0.00745822	0.0442661	0.963659	TRUE	FALSE	1	89	0.588473	-0.0726083	0.132846	0.971868	FALSE	FALSE	1
chr19	49976748	T	VRK3	ENSG00000105053.5	359	0.866314	-0.00745822	0.0442661	0.963659	TRUE	FALSE	1	89	0.574861	-0.0621236	0.10962	0.970287	FALSE	FALSE	1
chr19	49979880	A	VRK3	ENSG00000105053.5	359	0.983553	0.000923509	0.0447615	0.995752	TRUE	FALSE	1	89	0.254816	0.111298	0.0959847	0.914815	FALSE	FALSE	1
chr19	49980717	A	VRK3	ENSG00000105053.5							FALSE		89	0.0231244	0.224485	0.0940881	0.673719	FALSE	FALSE	1
chr19	49981546	AAAAC	VRK3	ENSG00000105053.5	359	0.74045	-0.0149356	0.0450461	0.921592	TRUE	FALSE	1							FALSE
chr19	49981783	CA	VRK3	ENSG00000105053.5							FALSE		89	0.042713	0.196018	0.0928729	0.746388	FALSE	FALSE	1
chr19	49990025	A	VRK3	ENSG00000105053.5							FALSE		89	0.0246796	0.229202	0.0972229	0.682437	FALSE	FALSE	1
chr19	49990784	T	VRK3	ENSG00000105053.5							FALSE		89	0.0231244	-0.224485	0.0940881	0.673719	FALSE	FALSE	1
chr19	49991519	AC	VRK3	ENSG00000105053.5							FALSE		84	0.13528	0.197675	0.128388	0.862766	FALSE	FALSE	1
chr19	49998480	A	VRK3	ENSG00000105053.5	358	0.76926	-0.013117	0.0446751	0.931537	TRUE	FALSE	1	84	0.0106889	0.292264	0.106563	0.580045	TRUE	FALSE	1
chr19	49998786	AC	VRK3	ENSG00000105053.5	359	0.820733	-0.010179	0.0448807	0.949138	TRUE	FALSE	1	88	0.0400968	-0.212881	0.0993508	0.73995	FALSE	FALSE	1
chr19	50006383	T	VRK3	ENSG00000105053.5							FALSE		89	0.0231244	-0.224485	0.0940881	0.673719	FALSE	FALSE	1
chr19	50010049	TA	VRK3	ENSG00000105053.5	359	0.49323	0.0307161	0.0447747	0.809158	TRUE	FALSE	1	86	0.342681	0.134185	0.139098	0.935993	FALSE	FALSE	1
chr19	50011972	T	VRK3	ENSG00000105053.5	359	0.975339	0.0013745	0.0444268	0.993743	TRUE	FALSE	1	88	0.259406	-0.123087	0.10714	0.916032	FALSE	FALSE	1
chr19	50015315	T	VRK3	ENSG00000105053.5							FALSE		89	0.0231244	0.224485	0.0940881	0.673719	FALSE	FALSE	1
chr19	50020044	T	VRK3	ENSG00000105053.5							FALSE		89	0.467207	-0.0850394	0.115573	0.957748	FALSE	FALSE	1
chr19	50022634	A	VRK3	ENSG00000105053.5							FALSE		89	0.0231244	0.224485	0.0940881	0.673719	FALSE	FALSE	1
chr19	50026551	A	VRK3	ENSG00000105053.5	347	0.469064	0.0340215	0.046929	0.795471	TRUE	FALSE	1	84	0.0387987	-0.204253	0.0940342	0.73664	FALSE	FALSE	1
chr19	50028516	T	VRK3	ENSG00000105053.5							FALSE		88	0.0867286	-0.167057	0.0944343	0.822344	FALSE	FALSE	1
chr19	50029852	T	VRK3	ENSG00000105053.5							FALSE		89	0.0246381	-0.21932	0.0930022	0.682437	FALSE	FALSE	1
chr19	50035452	CG	VRK3	ENSG00000105053.5	358	0.744809	-0.0144461	0.0443417	0.923202	TRUE	FALSE	1	87	0.696003	0.0478837	0.121378	0.982221	FALSE	FALSE	1
chr19	50036481	T	VRK3	ENSG00000105053.5	358	0.921747	0.00439599	0.044713	0.979802	TRUE	FALSE	1	88	0.32732	0.124276	0.124869	0.933057	FALSE	FALSE	1
chr19	50037659	A	VRK3	ENSG00000105053.5	357	0.508887	0.0301014	0.0455142	0.817816	TRUE	FALSE	1	86	0.573322	0.0601409	0.105581	0.970063	FALSE	FALSE	1
chr19	50037804	CT	VRK3	ENSG00000105053.5							FALSE		88	0.0731368	0.175032	0.0943598	0.805524	FALSE	FALSE	1
chr19	50038010	T	VRK3	ENSG00000105053.5	359	0.84703	0.008508	0.0440657	0.957558	TRUE	FALSE	1	85	0.664996	-0.0661942	0.151248	0.979221	FALSE	FALSE	1
chr19	50049199	T	VRK3	ENSG00000105053.5							FALSE		87	0.0262522	0.288988	0.12361	0.68982	FALSE	FALSE	1
chr19	50057162	A	VRK3	ENSG00000105053.5	356	0.446785	-0.0356529	0.0468015	0.782038	TRUE	FALSE	1	78	0.75687	-0.04199	0.133869	0.986572	FALSE	FALSE	1
chr19	50060672	A	VRK3	ENSG00000105053.5							FALSE		89	0.25389	0.137028	0.11794	0.914617	FALSE	FALSE	1
chr19	50061626	T	VRK3	ENSG00000105053.5	358	0.752934	-0.0136453	0.0433102	0.925974	TRUE	FALSE	1	87	0.0560122	0.191232	0.0961964	0.778854	FALSE	FALSE	1
chr19	50064031	AAAT	VRK3	ENSG00000105053.5							FALSE		89	0.0231244	0.224485	0.0940881	0.673719	FALSE	FALSE	1
chr19	50068147	AAAC	VRK3	ENSG00000105053.5							FALSE		89	0.0373481	0.202793	0.0933522	0.732199	FALSE	FALSE	1
chr19	50069167	T	VRK3	ENSG00000105053.5	357	0.433208	0.0337252	0.0429747	0.773435	TRUE	FALSE	1	89	0.0388253	-0.188249	0.0873709	0.7367	FALSE	FALSE	1
chr19	50071481	A	VRK3	ENSG00000105053.5	357	0.354367	-0.0408529	0.044042	0.717159	TRUE	FALSE	1	86	0.0337862	0.185483	0.0832447	0.720646	FALSE	FALSE	1
chr19	50071817	T	VRK3	ENSG00000105053.5	359	0.768341	0.0127626	0.0432906	0.931185	TRUE	FALSE	1							FALSE
chr19	51231602	T	VSIG10L	ENSG00000186806.3	359	0.463309	0.0313024	0.0426264	0.792123	FALSE	FALSE	0.0259827	88	0.454994	-0.0794019	0.104944	0.956299	TRUE	FALSE	1
chr19	51244241	T	VSIG10L	ENSG00000186806.3	357	0.927003	0.00380112	0.0414546	0.981085	FALSE	FALSE	0.0259827	89	0.268974	-0.105221	0.0935334	0.91839	TRUE	FALSE	1
chr19	51245165	A	VSIG10L	ENSG00000186806.3							FALSE		87	0.538067	-0.0525319	0.0843365	0.966503	TRUE	FALSE	1
chr19	51247426	T	VSIG10L	ENSG00000186806.3	359	0.363371	-0.0372087	0.0408735	0.723871	FALSE	FALSE	0.0259827	88	0.847313	0.0163579	0.0842475	0.992467	TRUE	FALSE	1
chr19	51249464	A	VSIG10L	ENSG00000186806.3							FALSE		89	0.421166	0.0777877	0.0954593	0.951141	TRUE	FALSE	1
chr19	51250085	T	VSIG10L	ENSG00000186806.3							FALSE		89	0.615035	-0.0413539	0.0814279	0.974622	TRUE	FALSE	1
chr19	51252297	A	VSIG10L	ENSG00000186806.3	359	0.606793	0.0212187	0.0411857	0.867082	FALSE	FALSE	0.0259827	87	0.84261	-0.01845	0.0921192	0.992092	TRUE	FALSE	1
chr19	51253109	A	VSIG10L	ENSG00000186806.3	359	0.580206	0.0228563	0.0412804	0.854129	FALSE	FALSE	0.0259827	89	0.881443	0.0125801	0.0836798	0.993802	TRUE	FALSE	1
chr19	51253389	AG	VSIG10L	ENSG00000186806.3							FALSE		89	0.981593	0.00226114	0.0972426	0.998876	TRUE	FALSE	1
chr19	51254332	A	VSIG10L	ENSG00000186806.3							FALSE		89	0.869143	-0.0131738	0.0793251	0.993271	TRUE	FALSE	1
chr19	51256092	CA	VSIG10L	ENSG00000186806.3	359	0.702885	0.0156706	0.0410449	0.907319	FALSE	FALSE	0.0259827							FALSE
chr19	51262873	TATG	VSIG10L	ENSG00000186806.3							FALSE		89	0.502285	-0.0620318	0.0914146	0.962142	TRUE	FALSE	1
chr19	51262892	TTTA	VSIG10L	ENSG00000186806.3							FALSE		89	0.221645	-0.10363	0.0831398	0.90355	TRUE	FALSE	1
chr19	51266515	A	VSIG10L	ENSG00000186806.3	359	0.122336	0.0643467	0.0415305	0.447449	FALSE	FALSE	0.0259827	87	0.661876	-0.0368088	0.083335	0.978922	TRUE	FALSE	1
chr19	51269631	T	VSIG10L	ENSG00000186806.3	358	0.158684	0.0603561	0.0427144	0.50862	FALSE	FALSE	0.0259827	89	0.517281	0.0654769	0.0999965	0.963664	TRUE	FALSE	1
chr19	51276591	TTTA	VSIG10L	ENSG00000186806.3	359	0.0382705	0.0884847	0.042519	0.233258	FALSE	FALSE	0.0259827	85	0.370735	0.0963719	0.105936	0.941086	TRUE	FALSE	1
chr19	51277458	A	VSIG10L	ENSG00000186806.3	359	0.130785	0.0629171	0.0415258	0.462744	FALSE	FALSE	0.0259827	86	0.126272	0.148895	0.0945799	0.857055	TRUE	FALSE	1
chr19	51279706	A	VSIG10L	ENSG00000186806.3							FALSE		89	0.472276	0.0651362	0.0895479	0.958364	TRUE	FALSE	1
chr19	51283134	T	VSIG10L	ENSG00000186806.3	357	0.110166	-0.0657614	0.0410447	0.424179	FALSE	FALSE	0.0259827	84	0.435074	0.0768233	0.0969585	0.953475	TRUE	FALSE	1
chr19	51283652	TTTGG	VSIG10L	ENSG00000186806.3	358	0.746599	0.0131849	0.0407668	0.923812	FALSE	FALSE	0.0259827	82	0.946876	-0.00633594	0.094141	0.997373	TRUE	FALSE	1
chr19	51284739	C	VSIG10L	ENSG00000186806.3							FALSE		89	0.915438	-0.00920053	0.0859666	0.995803	TRUE	FALSE	1
chr19	51286249	TC	VSIG10L	ENSG00000186806.3	358	0.452219	-0.0311619	0.0414002	0.785373	FALSE	FALSE	0.0259827	85	0.168903	0.137776	0.0975593	0.882334	TRUE	FALSE	1
chr19	51286625	A	VSIG10L	ENSG00000186806.3							FALSE		87	0.664452	0.0478537	0.10923	0.979153	TRUE	FALSE	1
chr19	51298336	A	VSIG10L	ENSG00000186806.3							FALSE		89	0.151965	-0.156462	0.106609	0.873447	TRUE	FALSE	1
chr19	51298832	TA	VSIG10L	ENSG00000186806.3							FALSE		88	0.965561	0.00364203	0.0836751	0.998191	TRUE	FALSE	1
chr19	51300310	A	VSIG10L	ENSG00000186806.3	358	0.642273	-0.0194814	0.0418961	0.882668	FALSE	FALSE	0.0259827	89	0.187978	0.107704	0.0800581	0.891211	TRUE	FALSE	1
chr19	51301130	T	VSIG10L	ENSG00000186806.3	358	0.139009	-0.0611703	0.041236	0.477083	FALSE	FALSE	0.0259827							FALSE
chr19	51302579	T	VSIG10L	ENSG00000186806.3	357	0.14796	0.059361	0.0409241	0.491976	FALSE	FALSE	0.0259827	88	0.659267	0.0424787	0.0954144	0.978801	TRUE	FALSE	1
chr19	51309292	AAAA	VSIG10L	ENSG00000186806.3	356	0.321099	-0.0414786	0.0417352	0.690501	FALSE	FALSE	0.0259827	88	0.792834	-0.0250401	0.094524	0.989294	TRUE	FALSE	1
chr19	51314188	T	VSIG10L	ENSG00000186806.3	358	0.998252	9.46112e-05	0.0431576	0.999474	FALSE	FALSE	0.0259827	88	0.312042	0.081014	0.0788301	0.928979	TRUE	FALSE	1
chr19	51316183	A	VSIG10L	ENSG00000186806.3	358	0.223707	0.0506266	0.041523	0.59429	FALSE	FALSE	0.0259827	89	0.48489	-0.0587368	0.0831185	0.959924	TRUE	FALSE	1
chr19	51316345	A	VSIG10L	ENSG00000186806.3	357	0.896263	0.00540418	0.041413	0.972493	FALSE	FALSE	0.0259827	86	0.261722	-0.103966	0.0908289	0.916462	TRUE	FALSE	1
chr19	51319294	TG	VSIG10L	ENSG00000186806.3	358	0.212618	0.0521809	0.0417765	0.581253	FALSE	FALSE	0.0259827	88	0.703308	0.032953	0.0857264	0.982685	TRUE	FALSE	1
chr19	51320024	TG	VSIG10L	ENSG00000186806.3	359	0.422167	-0.0331118	0.041196	0.766369	FALSE	FALSE	0.0259827	88	0.146744	0.164083	0.11024	0.870293	TRUE	FALSE	1
chr19	51322574	CT	VSIG10L	ENSG00000186806.3	130	0.348785	-0.0808253	0.0857096	0.712794	FALSE	FALSE	0.0259827							FALSE
chr19	51323243	TG	VSIG10L	ENSG00000186806.3	353	0.648846	-0.0198876	0.0436294	0.88538	FALSE	FALSE	0.0259827	87	0.178593	0.12634	0.0917265	0.886604	TRUE	FALSE	1
chr19	51333530	A	VSIG10L	ENSG00000186806.3	359	0.466602	0.030763	0.0422022	0.793909	FALSE	FALSE	0.0259827	86	0.589555	0.0408799	0.0749349	0.971917	TRUE	FALSE	1
chr19	51357077	T	VSIG10L	ENSG00000186806.3							FALSE		89	0.317501	-0.0855938	0.0842903	0.930889	TRUE	FALSE	1
chr19	51360742	TTCTCT	VSIG10L	ENSG00000186806.3	356	0.274208	0.045629	0.0416538	0.647898	FALSE	FALSE	0.0259827	86	0.497035	0.0593106	0.0862306	0.961473	TRUE	FALSE	1
chr19	51360766	TC	VSIG10L	ENSG00000186806.3	357	0.206522	0.0523807	0.0413773	0.573911	FALSE	FALSE	0.0259827	87	0.675513	0.0356409	0.0843128	0.980162	TRUE	FALSE	1
chr19	51362155	AC	VSIG10L	ENSG00000186806.3	354	0.0667179	0.0761821	0.041396	0.323862	FALSE	FALSE	0.0259827	76	0.559552	0.0692387	0.116573	0.968485	TRUE	FALSE	1
chr19	51370074	A	VSIG10L	ENSG00000186806.3	358	0.323142	-0.0407978	0.0412246	0.692247	FALSE	FALSE	0.0259827	87	0.552411	0.0443366	0.0737821	0.967926	TRUE	FALSE	1
chr19	51370247	A	VSIG10L	ENSG00000186806.3							FALSE		88	0.1594	0.119782	0.0830811	0.877889	TRUE	FALSE	1
chr19	51373928	TTT	VSIG10L	ENSG00000186806.3	359	0.194162	-0.0547689	0.0420891	0.558188	FALSE	FALSE	0.0259827	87	0.967086	0.00388285	0.0933175	0.998193	TRUE	FALSE	1
chr19	51375075	T	VSIG10L	ENSG00000186806.3							FALSE		87	0.571139	0.0639304	0.111637	0.969837	TRUE	FALSE	1
chr19	51375237	T	VSIG10L	ENSG00000186806.3	357	0.249644	-0.0483084	0.0418816	0.622888	FALSE	FALSE	0.0259827	87	0.638373	0.0497982	0.104884	0.97685	TRUE	FALSE	1
chr19	51379038	T	VSIG10L	ENSG00000186806.3	357	0.249186	0.0484649	0.0419767	0.622409	FALSE	FALSE	0.0259827	87	0.822419	-0.0199489	0.0881097	0.991032	TRUE	FALSE	1
chr19	51386474	TA	VSIG10L	ENSG00000186806.3	359	0.695985	0.0160334	0.0409938	0.904677	FALSE	FALSE	0.0259827	87	0.574039	0.0658529	0.11587	0.970171	TRUE	FALSE	1
chr19	51386706	TATT	VSIG10L	ENSG00000186806.3	359	0.988914	-0.000575735	0.0414016	0.996974	FALSE	FALSE	0.0259827	89	0.399262	0.0851136	0.0996238	0.947011	TRUE	FALSE	1
chr19	51392102	AAAT	VSIG10L	ENSG00000186806.3	359	0.955527	0.0022825	0.0408946	0.98837	FALSE	FALSE	0.0259827	89	0.764474	-0.0286254	0.0947313	0.987189	TRUE	FALSE	1
chr19	51393171	T	VSIG10L	ENSG00000186806.3	359	0.878707	-0.00620402	0.0406186	0.967424	FALSE	FALSE	0.0259827	87	0.913307	0.0129754	0.118184	0.995715	TRUE	FALSE	1
chr19	51393560	TTTA	VSIG10L	ENSG00000186806.3	357	0.801316	-0.0106874	0.0424325	0.942847	FALSE	FALSE	0.0259827	88	0.608831	-0.0577012	0.111609	0.973833	TRUE	FALSE	1
chr19	51395771	T	VSIG10L	ENSG00000186806.3	357	0.420706	-0.03329	0.0412871	0.765328	FALSE	FALSE	0.0259827	89	0.340057	0.106386	0.109845	0.935558	TRUE	FALSE	1
chr19	51395917	A	VSIG10L	ENSG00000186806.3	358	0.456769	-0.0304518	0.0408672	0.788129	FALSE	FALSE	0.0259827	85	0.291307	0.120906	0.112412	0.924484	TRUE	FALSE	1
chr19	51401303	T	VSIG10L	ENSG00000186806.3	358	0.0958079	-0.0680019	0.0407011	0.394611	FALSE	FALSE	0.0259827	83	0.411481	-0.109678	0.131396	0.949447	TRUE	FALSE	1
chr19	51404360	A	VSIG10L	ENSG00000186806.3	355	0.202576	-0.0519283	0.0406624	0.56907	FALSE	FALSE	0.0259827	89	0.327258	-0.105163	0.105704	0.933057	TRUE	FALSE	1
chr19	51407356	A	VSIG10L	ENSG00000186806.3	356	0.180753	0.0555943	0.0414397	0.540452	FALSE	FALSE	0.0259827	84	0.0782383	0.220948	0.120705	0.812774	TRUE	FALSE	1
chr19	51409315	T	VSIG10L	ENSG00000186806.3							FALSE		89	0.167927	-0.135728	0.0962005	0.881375	TRUE	FALSE	1
chr19	51410965	AG	VSIG10L	ENSG00000186806.3	358	0.387929	0.0353604	0.0408965	0.742495	FALSE	FALSE	0.0259827	88	0.342249	-0.0809861	0.0839651	0.935908	TRUE	FALSE	1
chr19	51419357	T	VSIG10L	ENSG00000186806.3	356	0.0701713	-0.0744369	0.04096	0.333184	FALSE	FALSE	0.0259827							FALSE
chr19	51420530	T	VSIG10L	ENSG00000186806.3	359	0.00320988	-0.123743	0.0416547	0.0408606	FALSE	FALSE	0.0259827	86	0.775065	0.0278097	0.096416	0.988137	TRUE	FALSE	1
chr19	51420704	TATTTT	VSIG10L	ENSG00000186806.3	359	0.00103305	-0.135899	0.0410123	0.0166917	FALSE	FALSE	0.0259827	89	0.803469	-0.0201182	0.0801731	0.989994	TRUE	FALSE	1
chr19	51422388	T	VSIG10L	ENSG00000186806.3	359	0.172503	0.058955	0.0431133	0.529045	FALSE	FALSE	0.0259827							FALSE
chr19	51423624	AGAA	VSIG10L	ENSG00000186806.3	349	0.000371865	0.153417	0.0425995	0.0072522	FALSE	FALSE	0.0259827	72	0.447529	0.099173	0.127146	0.955296	TRUE	FALSE	1
chr19	51425451	A	VSIG10L	ENSG00000186806.3	358	0.000124359	-0.161374	0.0415049	0.00287211	TRUE	TRUE	0.0259827	88	0.888124	-0.0135368	0.0954367	0.994226	TRUE	FALSE	1
chr19	51430097	T	VSIG10L	ENSG00000186806.3							FALSE		88	0.497082	0.0580795	0.0845194	0.961496	TRUE	FALSE	1
chr19	51433624	T	VSIG10L	ENSG00000186806.3	356	0.051701	-0.0823484	0.0421558	0.279394	FALSE	FALSE	0.0259827	86	0.608376	-0.0490939	0.0947726	0.973767	TRUE	FALSE	1
chr19	51433931	T	VSIG10L	ENSG00000186806.3	356	0.0154829	-0.100589	0.0413123	0.129186	FALSE	FALSE	0.0259827	78	0.965443	-0.00473727	0.108048	0.998191	TRUE	FALSE	1
chr19	51434084	T	VSIG10L	ENSG00000186806.3	357	0.732744	-0.0141237	0.0413221	0.918928	FALSE	FALSE	0.0259827	86	0.73466	-0.0328477	0.0959867	0.985287	TRUE	FALSE	1
chr19	51438050	C	VSIG10L	ENSG00000186806.3	358	0.0310506	0.0902549	0.0416576	0.204577	FALSE	FALSE	0.0259827	87	0.348505	-0.0825389	0.086664	0.937	TRUE	FALSE	1
chr19	51440010	A	VSIG10L	ENSG00000186806.3	359	0.0380908	-0.0864325	0.0414939	0.232559	FALSE	FALSE	0.0259827	87	0.534052	0.0525041	0.0834605	0.966143	TRUE	FALSE	1
chr19	29426651	TGC	VSTM2B	ENSG00000187135.6	355	0.91502	0.00510855	0.0478333	0.977859	FALSE	FALSE	0.05986	85	0.00958631	-0.424089	0.152502	0.568801	TRUE	FALSE	1
chr19	29471615	TA	VSTM2B	ENSG00000187135.6	359	0.853222	0.00843135	0.0455336	0.959428	FALSE	FALSE	0.05986	87	0.0431451	0.339662	0.160844	0.747434	FALSE	FALSE	1
chr19	29472845	TA	VSTM2B	ENSG00000187135.6	359	0.47438	0.0343177	0.0479118	0.798461	FALSE	FALSE	0.05986	88	0.206328	-0.226305	0.175326	0.898452	FALSE	FALSE	1
chr19	29475307	T	VSTM2B	ENSG00000187135.6	356	0.764028	-0.0137115	0.0456335	0.929721	FALSE	FALSE	0.05986	89	0.255076	0.207894	0.179391	0.914927	FALSE	FALSE	1
chr19	29477498	T	VSTM2B	ENSG00000187135.6	358	0.669896	0.0194687	0.0456252	0.894065	FALSE	FALSE	0.05986	89	0.334084	0.137412	0.140112	0.93456	FALSE	FALSE	1
chr19	29487254	A	VSTM2B	ENSG00000187135.6	357	0.646544	-0.0217023	0.0472785	0.884429	FALSE	FALSE	0.05986	88	0.616384	0.0900876	0.178012	0.974645	FALSE	FALSE	1
chr19	29487421	AAAC	VSTM2B	ENSG00000187135.6	359	0.773971	-0.0134939	0.0469449	0.933099	FALSE	FALSE	0.05986							FALSE
chr19	29489097	A	VSTM2B	ENSG00000187135.6	359	0.811386	-0.0111722	0.0467756	0.946064	FALSE	FALSE	0.05986	88	0.449724	-0.139295	0.181951	0.955645	FALSE	FALSE	1
chr19	29490830	TGTT	VSTM2B	ENSG00000187135.6	359	0.832131	0.0101384	0.0477882	0.952885	FALSE	FALSE	0.05986	89	0.258457	-0.195148	0.169618	0.915983	FALSE	FALSE	1
chr19	29493503	A	VSTM2B	ENSG00000187135.6	358	0.377921	-0.0402122	0.0455385	0.735259	FALSE	FALSE	0.05986	86	0.284758	0.184527	0.169316	0.92281	FALSE	FALSE	1
chr19	29500974	T	VSTM2B	ENSG00000187135.6	359	0.276571	-0.0508947	0.0466914	0.650191	FALSE	FALSE	0.05986	85	0.458532	-0.163459	0.217466	0.956767	FALSE	FALSE	1
chr19	29505928	AAAT	VSTM2B	ENSG00000187135.6	358	0.978985	0.00121573	0.0461137	0.994608	FALSE	FALSE	0.05986	86	0.959352	-0.00924635	0.179858	0.997909	FALSE	FALSE	1
chr19	29518673	AC	VSTM2B	ENSG00000187135.6	354	0.895011	0.00617701	0.0467674	0.972076	FALSE	FALSE	0.05986	84	0.569757	0.107702	0.187164	0.969688	FALSE	FALSE	1
chr19	29544104	TA	VSTM2B	ENSG00000187135.6	312	0.388897	-0.0424144	0.0491424	0.743208	FALSE	FALSE	0.05986							FALSE
chr19	29545866	AAAAG	VSTM2B	ENSG00000187135.6							FALSE		88	0.971538	-0.00595262	0.165497	0.998238	FALSE	FALSE	1
chr19	29550830	A	VSTM2B	ENSG00000187135.6	358	0.359546	-0.0426067	0.0464311	0.721104	FALSE	FALSE	0.05986	86	0.90442	-0.0213892	0.176574	0.995317	FALSE	FALSE	1
chr19	29556100	A	VSTM2B	ENSG00000187135.6	357	0.852744	-0.00858273	0.0461986	0.959287	FALSE	FALSE	0.05986	89	0.360854	0.157757	0.170176	0.939119	FALSE	FALSE	1
chr19	29557700	A	VSTM2B	ENSG00000187135.6	359	0.552594	0.0270081	0.0454267	0.840706	FALSE	FALSE	0.05986	89	0.533943	0.0991224	0.157637	0.966143	FALSE	FALSE	1
chr19	29561312	A	VSTM2B	ENSG00000187135.6							FALSE		89	0.222196	-0.237012	0.190381	0.903628	FALSE	FALSE	1
chr19	29563251	T	VSTM2B	ENSG00000187135.6	356	0.446869	0.034603	0.0454316	0.78208	FALSE	FALSE	0.05986	87	0.708401	0.0603086	0.159724	0.982903	FALSE	FALSE	1
chr19	29568923	T	VSTM2B	ENSG00000187135.6	350	0.341534	-0.0446831	0.0469022	0.70721	FALSE	FALSE	0.05986	84	0.290859	0.172458	0.160077	0.924378	FALSE	FALSE	1
chr19	29571859	A	VSTM2B	ENSG00000187135.6	359	0.000712236	-0.154167	0.0450773	0.0123593	FALSE	FALSE	0.05986	89	0.993049	0.00140601	0.160139	0.999639	FALSE	FALSE	1
chr19	29574788	GGAT	VSTM2B	ENSG00000187135.6	359	0.308915	-0.0483304	0.0474191	0.68012	FALSE	FALSE	0.05986							FALSE
chr19	29578620	AG	VSTM2B	ENSG00000187135.6	359	0.0255551	-0.103308	0.0460368	0.180545	FALSE	FALSE	0.05986	86	0.972378	0.00666193	0.190744	0.998251	FALSE	FALSE	1
chr19	29582115	T	VSTM2B	ENSG00000187135.6	359	0.000410923	0.16186	0.0453033	0.00786763	TRUE	FALSE	0.05986	88	0.650447	0.0825594	0.180427	0.977787	FALSE	FALSE	1
chr19	29583432	A	VSTM2B	ENSG00000187135.6							FALSE		88	0.782741	0.0437169	0.157168	0.988612	FALSE	FALSE	1
chr19	29584411	T	VSTM2B	ENSG00000187135.6	358	0.0179949	0.109797	0.0461575	0.142989	FALSE	FALSE	0.05986	87	0.837024	-0.0374232	0.180356	0.991846	FALSE	FALSE	1
chr19	29585575	T	VSTM2B	ENSG00000187135.6	358	0.45243	-0.0351438	0.0467122	0.785503	FALSE	FALSE	0.05986	88	0.364923	-0.161501	0.175636	0.939893	FALSE	FALSE	1
chr19	29594642	AC	VSTM2B	ENSG00000187135.6	358	0.275712	0.0508185	0.0465376	0.649423	FALSE	FALSE	0.05986	83	0.369853	-0.193062	0.211558	0.940873	FALSE	FALSE	1
chr19	29601682	A	VSTM2B	ENSG00000187135.6	358	0.649825	-0.0212556	0.0467711	0.885874	FALSE	FALSE	0.05986	86	0.114211	0.281538	0.17287	0.848036	FALSE	FALSE	1
chr19	29604321	A	VSTM2B	ENSG00000187135.6	359	0.200843	0.0598018	0.0466491	0.566975	FALSE	FALSE	0.05986							FALSE
chr19	29607283	A	VSTM2B	ENSG00000187135.6	359	0.379779	0.0404706	0.0460106	0.736616	FALSE	FALSE	0.05986	88	0.781696	0.0454401	0.16256	0.988547	FALSE	FALSE	1
chr19	29609620	GGTT	VSTM2B	ENSG00000187135.6	358	0.661856	-0.0204702	0.0467585	0.890881	FALSE	FALSE	0.05986	87	0.852692	0.0298195	0.159213	0.992607	FALSE	FALSE	1
chr19	29614504	T	VSTM2B	ENSG00000187135.6	359	0.89876	-0.00598726	0.0470197	0.973252	FALSE	FALSE	0.05986	89	0.507213	0.111248	0.165864	0.962729	FALSE	FALSE	1
chr19	29624864	A	VSTM2B	ENSG00000187135.6	356	0.498124	0.0305965	0.0451094	0.811882	FALSE	FALSE	0.05986	85	0.796007	0.0499964	0.191561	0.989469	FALSE	FALSE	1
chr19	29629835	A	VSTM2B	ENSG00000187135.6							FALSE		89	0.793733	-0.0444637	0.168641	0.989312	FALSE	FALSE	1
chr19	29631017	T	VSTM2B	ENSG00000187135.6	359	0.575378	0.0253684	0.0452395	0.851838	FALSE	FALSE	0.05986	89	0.775769	0.0438727	0.152731	0.988203	FALSE	FALSE	1
chr19	29632389	A	VSTM2B	ENSG00000187135.6							FALSE		88	0.776093	0.0451425	0.157342	0.988236	FALSE	FALSE	1
chr19	29633478	A	VSTM2B	ENSG00000187135.6							FALSE		89	0.883434	-0.0239025	0.16173	0.993889	FALSE	FALSE	1
chr19	29635739	T	VSTM2B	ENSG00000187135.6							FALSE		89	0.890987	-0.0214807	0.155487	0.994413	FALSE	FALSE	1
chr19	29638789	A	VSTM2B	ENSG00000187135.6	358	0.683109	0.01857	0.0454457	0.899565	FALSE	FALSE	0.05986	89	0.566364	-0.0988254	0.17056	0.969334	FALSE	FALSE	1
chr19	29639704	A	VSTM2B	ENSG00000187135.6	359	0.879464	-0.00685954	0.0451949	0.967657	FALSE	FALSE	0.05986							FALSE
chr19	29641532	A	VSTM2B	ENSG00000187135.6	359	0.623651	-0.0222573	0.0453132	0.874462	FALSE	FALSE	0.05986	89	0.453146	0.115338	0.151872	0.956023	FALSE	FALSE	1
chr19	29641722	GAG	VSTM2B	ENSG00000187135.6	359	0.968411	-0.00178908	0.0451406	0.991953	FALSE	FALSE	0.05986	88	0.559159	0.0904918	0.153255	0.96844	FALSE	FALSE	1
chr19	29643063	T	VSTM2B	ENSG00000187135.6	358	0.773987	0.0130769	0.0454973	0.933099	FALSE	FALSE	0.05986	89	0.158698	-0.204118	0.14144	0.877474	FALSE	FALSE	1
chr19	29646615	T	VSTM2B	ENSG00000187135.6	357	0.279197	-0.0518707	0.0478474	0.652734	FALSE	FALSE	0.05986	88	0.889563	-0.0235332	0.16809	0.994306	FALSE	FALSE	1
chr19	29648744	T	VSTM2B	ENSG00000187135.6	357	0.957008	0.00245554	0.0455123	0.98876	FALSE	FALSE	0.05986	87	0.161065	0.275183	0.191497	0.8787	FALSE	FALSE	1
chr19	29649858	CA	VSTM2B	ENSG00000187135.6							FALSE		88	0.751379	0.0475585	0.148783	0.986074	FALSE	FALSE	1
chr19	29653690	A	VSTM2B	ENSG00000187135.6	358	0.160439	-0.0665252	0.0472793	0.51131	FALSE	FALSE	0.05986	89	0.159018	0.203129	0.140866	0.87774	FALSE	FALSE	1
chr19	29658402	CA	VSTM2B	ENSG00000187135.6	355	0.572374	0.0264271	0.0467584	0.850318	FALSE	FALSE	0.05986	86	0.106708	-0.249221	0.149694	0.84289	FALSE	FALSE	1
chr19	29658564	AC	VSTM2B	ENSG00000187135.6	354	0.743306	-0.0150334	0.0458639	0.922689	FALSE	FALSE	0.05986	83	0.584462	-0.0844681	0.15253	0.971388	FALSE	FALSE	1
chr19	29661043	TA	VSTM2B	ENSG00000187135.6	358	0.167609	0.0624254	0.045129	0.522079	FALSE	FALSE	0.05986	85	0.710549	-0.0631782	0.168513	0.983079	FALSE	FALSE	1
chr19	887080	A	WDR18	ENSG00000065268.3							FALSE		87	0.99222	0.00134178	0.136464	0.999554	FALSE	FALSE	0.552416
chr19	888525	A	WDR18	ENSG00000065268.3	357	0.367285	-0.0235616	0.0260944	0.726995	FALSE	FALSE	5.70167e-32	89	0.0934432	-0.193468	0.111894	0.829955	FALSE	FALSE	0.552416
chr19	892874	GCCCCGC	WDR18	ENSG00000065268.3	346	0.415238	0.0207858	0.0254764	0.761523	FALSE	FALSE	5.70167e-32	76	0.0415266	-0.384337	0.175809	0.743826	FALSE	FALSE	0.552416
chr19	893586	T	WDR18	ENSG00000065268.3	358	0.0878211	0.0444699	0.0259667	0.376741	FALSE	FALSE	5.70167e-32	87	0.119683	-0.182474	0.113919	0.852804	FALSE	FALSE	0.552416
chr19	898405	A	WDR18	ENSG00000065268.3	346	0.9955	0.000148849	0.0263702	0.998764	FALSE	FALSE	5.70167e-32	86	0.484746	-0.0858767	0.121336	0.959906	FALSE	FALSE	0.552416
chr19	905685	A	WDR18	ENSG00000065268.3							FALSE		87	0.812769	-0.0266639	0.111588	0.990578	FALSE	FALSE	0.552416
chr19	906221	T	WDR18	ENSG00000065268.3	357	0.0499676	0.050664	0.0257415	0.27382	FALSE	FALSE	5.70167e-32	89	0.518746	-0.064157	0.0983266	0.964004	FALSE	FALSE	0.552416
chr19	906809	TTTTT	WDR18	ENSG00000065268.3	357	0.613023	0.01318	0.0260324	0.869766	FALSE	FALSE	5.70167e-32	87	0.973815	-0.00366726	0.110798	0.998375	FALSE	FALSE	0.552416
chr19	910324	A	WDR18	ENSG00000065268.3	357	0.471404	-0.0186775	0.025901	0.796869	FALSE	FALSE	5.70167e-32	89	0.300069	0.0993689	0.094336	0.926579	FALSE	FALSE	0.552416
chr19	916018	ATA	WDR18	ENSG00000065268.3	357	0.72597	-0.00912845	0.0260204	0.916414	FALSE	FALSE	5.70167e-32							FALSE
chr19	921444	CA	WDR18	ENSG00000065268.3	356	0.54119	-0.0158858	0.0259692	0.834815	FALSE	FALSE	5.70167e-32	87	0.0237895	0.267925	0.112505	0.677639	FALSE	FALSE	0.552416
chr19	922264	T	WDR18	ENSG00000065268.3	358	0.317041	0.0252194	0.0251634	0.68716	FALSE	FALSE	5.70167e-32	83	0.861215	0.020091	0.113786	0.992941	FALSE	FALSE	0.552416
chr19	930512	T	WDR18	ENSG00000065268.3							FALSE		86	0.526035	0.060243	0.0938635	0.964979	FALSE	FALSE	0.552416
chr19	931452	A	WDR18	ENSG00000065268.3	355	0.647764	-0.0121201	0.0265016	0.884943	FALSE	FALSE	5.70167e-32	87	0.753695	0.0381635	0.120519	0.986266	FALSE	FALSE	0.552416
chr19	933841	C	WDR18	ENSG00000065268.3	355	0.0336213	-0.055451	0.025979	0.21534	FALSE	FALSE	5.70167e-32	87	0.407868	-0.0930675	0.11087	0.948774	FALSE	FALSE	0.552416
chr19	939096	TATT	WDR18	ENSG00000065268.3	354	0.40028	-0.021602	0.0256455	0.751313	FALSE	FALSE	5.70167e-32	87	0.776781	0.0278391	0.0973114	0.988297	FALSE	FALSE	0.552416
chr19	944325	GG	WDR18	ENSG00000065268.3	357	0.788233	0.00688524	0.0256104	0.938371	FALSE	FALSE	5.70167e-32	85	0.821763	-0.024189	0.106371	0.990993	FALSE	FALSE	0.552416
chr19	946797	TG	WDR18	ENSG00000065268.3							FALSE		89	0.354382	-0.100929	0.107399	0.937901	FALSE	FALSE	0.552416
chr19	946959	T	WDR18	ENSG00000065268.3	359	0.216704	-0.0318464	0.0257255	0.586139	FALSE	FALSE	5.70167e-32	89	0.587091	0.0698833	0.127386	0.97169	FALSE	FALSE	0.552416
chr19	949677	T	WDR18	ENSG00000065268.3	359	0.50753	0.0171603	0.0258641	0.817091	FALSE	FALSE	5.70167e-32	89	0.458701	-0.0865232	0.115356	0.956809	FALSE	FALSE	0.552416
chr19	958890	A	WDR18	ENSG00000065268.3	359	3.5123e-08	-0.141942	0.0250765	1.97928e-06	FALSE	FALSE	5.70167e-32							FALSE
chr19	962514	T	WDR18	ENSG00000065268.3	356	2.24598e-07	-0.130946	0.024704	1.06904e-05	FALSE	FALSE	5.70167e-32	86	0.0968713	-0.190039	0.11076	0.83377	FALSE	FALSE	0.552416
chr19	965528	A	WDR18	ENSG00000065268.3							FALSE		88	0.286918	0.108744	0.100359	0.923357	FALSE	FALSE	0.552416
chr19	965992	A	WDR18	ENSG00000065268.3	359	0.000296522	0.0916925	0.0250459	0.00600274	FALSE	FALSE	5.70167e-32	85	0.424099	0.0855293	0.105437	0.951524	FALSE	FALSE	0.552416
chr19	966166	A	WDR18	ENSG00000065268.3	359	2.76912e-08	0.144161	0.0252675	1.59539e-06	FALSE	FALSE	5.70167e-32	88	0.351129	-0.0985298	0.10408	0.93729	FALSE	FALSE	0.552416
chr19	966459	A	WDR18	ENSG00000065268.3	359	2.49085e-07	0.132259	0.0250554	1.17444e-05	FALSE	FALSE	5.70167e-32	84	0.207761	-0.135826	0.105236	0.899132	FALSE	FALSE	0.552416
chr19	968045	A	WDR18	ENSG00000065268.3	345	0.000832295	-0.0875588	0.0259244	0.0140085	FALSE	FALSE	5.70167e-32	87	0.102269	-0.164084	0.0973505	0.838845	FALSE	FALSE	0.552416
chr19	971932	GAG	WDR18	ENSG00000065268.3							FALSE		89	0.307006	-0.11131	0.107225	0.928032	FALSE	FALSE	0.552416
chr19	972222	GA	WDR18	ENSG00000065268.3	356	0.459014	0.0190355	0.025674	0.789522	FALSE	FALSE	5.70167e-32	88	0.681549	0.0559873	0.135156	0.980571	FALSE	FALSE	0.552416
chr19	977878	A	WDR18	ENSG00000065268.3	357	8.47429e-08	-0.137342	0.025007	4.41078e-06	FALSE	FALSE	5.70167e-32	89	0.127004	-0.140086	0.0894106	0.857704	FALSE	FALSE	0.552416
chr19	978271	C	WDR18	ENSG00000065268.3	357	6.12273e-07	-0.129483	0.0254043	2.64628e-05	FALSE	FALSE	5.70167e-32							FALSE
chr19	981951	A	WDR18	ENSG00000065268.3							FALSE		87	0.292492	0.0899068	0.0839078	0.924839	FALSE	FALSE	0.552416
chr19	983562	T	WDR18	ENSG00000065268.3	359	0.000292176	0.093368	0.0254761	0.00593036	FALSE	FALSE	5.70167e-32	89	0.456144	-0.0657186	0.0871175	0.956405	FALSE	FALSE	0.552416
chr19	997263	GGGAATGAGGAGCGGGGTTT	WDR18	ENSG00000065268.3	358	2.85183e-28	-0.260727	0.0212815	1.76374e-25	FALSE	FALSE	5.70167e-32	89	0.897841	-0.0142883	0.110408	0.994858	FALSE	FALSE	0.552416
chr19	997658	A	WDR18	ENSG00000065268.3	359	1.04289e-35	0.280496	0.0196413	1.12583e-32	TRUE	TRUE	5.70167e-32	87	0.000807957	0.298543	0.0801436	0.275462	TRUE	FALSE	0.552416
chr19	998886	GT	WDR18	ENSG00000065268.3	354	1.53186e-08	-0.14471	0.0248684	9.30353e-07	FALSE	FALSE	5.70167e-32	84	0.00108519	-0.344343	0.09413	0.310267	FALSE	FALSE	0.552416
chr19	999808	TCTTA	WDR18	ENSG00000065268.3	358	0.473581	-0.0185529	0.0258553	0.797991	FALSE	FALSE	5.70167e-32	87	0.838497	0.0200998	0.0977648	0.991935	FALSE	FALSE	0.552416
chr19	1002466	A	WDR18	ENSG00000065268.3	355	0.303802	0.0289113	0.0280667	0.675639	FALSE	FALSE	5.70167e-32	87	0.699727	-0.0421441	0.108227	0.982488	FALSE	FALSE	0.552416
chr19	1006446	TAT	WDR18	ENSG00000065268.3	359	0.147487	-0.038807	0.0267231	0.491191	FALSE	FALSE	5.70167e-32							FALSE
chr19	1009187	AGC	WDR18	ENSG00000065268.3	359	0.153257	-0.037378	0.0261069	0.500401	FALSE	FALSE	5.70167e-32	89	0.261831	0.124013	0.108571	0.916564	FALSE	FALSE	0.552416
chr19	1018988	A	WDR18	ENSG00000065268.3	359	0.390829	0.0223653	0.0260258	0.744674	FALSE	FALSE	5.70167e-32	89	0.256072	-0.109202	0.0944312	0.915215	FALSE	FALSE	0.552416
chr19	1022212	T	WDR18	ENSG00000065268.3	359	0.000113153	0.0993101	0.0253865	0.00264956	FALSE	FALSE	5.70167e-32	87	0.0225131	-0.235647	0.0979547	0.670562	FALSE	FALSE	0.552416
chr19	1025180	AAAAA	WDR18	ENSG00000065268.3	357	0.328186	-0.0257839	0.0263269	0.696371	FALSE	FALSE	5.70167e-32	87	0.258361	0.181431	0.157473	0.915983	FALSE	FALSE	0.552416
chr19	1025576	T	WDR18	ENSG00000065268.3	355	5.79572e-08	-0.135858	0.0244059	3.12196e-06	FALSE	FALSE	5.70167e-32	87	0.242711	0.115894	0.0972488	0.910822	FALSE	FALSE	0.552416
chr19	1029709	T	WDR18	ENSG00000065268.3	357	2.294e-13	0.177026	0.0230558	2.99716e-11	FALSE	FALSE	5.70167e-32	88	0.386418	-0.0897114	0.102116	0.944306	FALSE	FALSE	0.552416
chr19	1032235	A	WDR18	ENSG00000065268.3	359	5.92022e-14	0.182967	0.0232147	8.4689e-12	FALSE	FALSE	5.70167e-32	89	0.0592461	-0.186214	0.0952028	0.785485	FALSE	FALSE	0.552416
chr19	1037970	T	WDR18	ENSG00000065268.3	357	0.185741	0.033565	0.0253068	0.54736	FALSE	FALSE	5.70167e-32	87	0.116375	-0.15528	0.0960373	0.850204	FALSE	FALSE	0.552416
chr19	1043938	T	WDR18	ENSG00000065268.3	359	0.00426698	0.075763	0.0263106	0.0507527	FALSE	FALSE	5.70167e-32	89	0.713442	-0.0338915	0.091472	0.983242	FALSE	FALSE	0.552416
chr19	1048809	A	WDR18	ENSG00000065268.3	349	0.649592	0.0116322	0.0255766	0.885754	FALSE	FALSE	5.70167e-32	82	0.830555	0.0228512	0.105675	0.991605	FALSE	FALSE	0.552416
chr19	1059232	TTTA	WDR18	ENSG00000065268.3	359	0.0017478	0.0800664	0.0253515	0.0254184	FALSE	FALSE	5.70167e-32	83	0.663479	0.0461267	0.104802	0.979083	FALSE	FALSE	0.552416
chr19	1060515	T	WDR18	ENSG00000065268.3	355	0.83013	-0.00571816	0.0266305	0.952239	FALSE	FALSE	5.70167e-32	88	0.813213	0.0263884	0.110734	0.990601	FALSE	FALSE	0.552416
chr19	1061700	A	WDR18	ENSG00000065268.3	356	0.000605069	0.0873501	0.0252	0.0108075	FALSE	FALSE	5.70167e-32	87	0.335975	0.115996	0.118625	0.934881	FALSE	FALSE	0.552416
chr19	1069817	T	WDR18	ENSG00000065268.3	359	0.199921	0.0334491	0.0260387	0.56581	FALSE	FALSE	5.70167e-32	87	0.46423	0.0813231	0.109692	0.957585	FALSE	FALSE	0.552416
chr19	1070498	T	WDR18	ENSG00000065268.3	357	0.566695	0.0151858	0.0264764	0.847533	FALSE	FALSE	5.70167e-32	83	0.102137	-0.169575	0.10008	0.838717	FALSE	FALSE	0.552416
chr19	1072013	TTTTC	WDR18	ENSG00000065268.3	359	0.25124	0.0291867	0.0253897	0.62446	FALSE	FALSE	5.70167e-32							FALSE
chr19	1072047	TTTC	WDR18	ENSG00000065268.3	359	0.241547	0.0297711	0.025371	0.614215	FALSE	FALSE	5.70167e-32							FALSE
chr19	1075237	T	WDR18	ENSG00000065268.3	359	0.0339539	0.0555051	0.0260549	0.216606	FALSE	FALSE	5.70167e-32	85	0.00307301	0.326788	0.100846	0.441942	FALSE	FALSE	0.552416
chr19	1078127	TTTGTT	WDR18	ENSG00000065268.3	359	0.0742918	0.0453103	0.0252987	0.343936	FALSE	FALSE	5.70167e-32	89	0.232143	0.132277	0.108605	0.907164	FALSE	FALSE	0.552416
chr19	1079180	A	WDR18	ENSG00000065268.3	359	1.22183e-05	0.110976	0.0249518	0.000383853	FALSE	FALSE	5.70167e-32	88	0.579445	-0.0616352	0.110046	0.970797	FALSE	FALSE	0.552416
chr19	1079504	A	WDR18	ENSG00000065268.3	358	0.0230792	-0.0576523	0.0252439	0.168861	FALSE	FALSE	5.70167e-32	89	0.630669	-0.0474511	0.0977479	0.976126	FALSE	FALSE	0.552416
chr19	1082273	CGGGGG	WDR18	ENSG00000065268.3	359	3.24765e-06	-0.115148	0.0242761	0.000118763	FALSE	FALSE	5.70167e-32	89	0.427505	-0.0877499	0.109184	0.952168	FALSE	FALSE	0.552416
chr19	1085847	GGACGG	WDR18	ENSG00000065268.3							FALSE		88	0.172924	-0.15643	0.112134	0.884555	FALSE	FALSE	0.552416
chr19	1086994	T	WDR18	ENSG00000065268.3	359	0.506826	-0.0177422	0.0266969	0.816649	FALSE	FALSE	5.70167e-32	86	0.677085	-0.0420953	0.100063	0.980254	FALSE	FALSE	0.552416
chr19	1094544	A	WDR18	ENSG00000065268.3	359	0.216207	0.0316795	0.025563	0.585542	FALSE	FALSE	5.70167e-32							FALSE
chr19	35957496	T	WDR62	ENSG00000075702.9	359	0.226044	-0.0303238	0.0249972	0.596886	TRUE	FALSE	1	88	0.874259	0.0158582	0.0993837	0.993527	TRUE	FALSE	1
chr19	35961377	A	WDR62	ENSG00000075702.9							FALSE		89	0.678114	0.0423633	0.101139	0.98028	TRUE	FALSE	1
chr19	35962809	T	WDR62	ENSG00000075702.9	347	0.111661	-0.0413727	0.0259288	0.427121	TRUE	FALSE	1	84	0.90354	0.0152495	0.124654	0.995268	TRUE	FALSE	1
chr19	35964581	TTTA	WDR62	ENSG00000075702.9	359	0.37779	-0.021761	0.0246367	0.735177	TRUE	FALSE	1	86	0.95425	-0.00640845	0.110741	0.997754	TRUE	FALSE	1
chr19	35965623	A	WDR62	ENSG00000075702.9	359	0.257204	0.028821	0.0253891	0.630875	TRUE	FALSE	1	88	0.221491	0.132077	0.105858	0.90355	TRUE	FALSE	1
chr19	35965757	CA	WDR62	ENSG00000075702.9	357	0.21443	-0.0316669	0.0254535	0.583416	TRUE	FALSE	1	89	0.47674	-0.0726846	0.100948	0.958889	TRUE	FALSE	1
chr19	35967259	T	WDR62	ENSG00000075702.9	350	0.667035	-0.01068	0.0247995	0.89292	TRUE	FALSE	1	86	0.639264	0.0517378	0.109222	0.97694	TRUE	FALSE	1
chr19	35969736	GTT	WDR62	ENSG00000075702.9							FALSE		89	0.757295	0.0318689	0.102244	0.986623	TRUE	FALSE	1
chr19	35971810	T	WDR62	ENSG00000075702.9	358	0.0861934	-0.0433414	0.025177	0.372959	TRUE	FALSE	1	89	0.876356	0.0158365	0.100972	0.993568	TRUE	FALSE	1
chr19	35972564	A	WDR62	ENSG00000075702.9	359	0.255156	0.0288976	0.025347	0.628666	TRUE	FALSE	1	89	0.876777	0.0163617	0.10468	0.993584	TRUE	FALSE	1
chr19	35973023	AC	WDR62	ENSG00000075702.9	354	0.13327	-0.0384951	0.0255705	0.467018	TRUE	FALSE	1	66	0.611015	0.125782	0.238729	0.974043	TRUE	FALSE	1
chr19	35983346	TC	WDR62	ENSG00000075702.9	358	0.144839	-0.0357042	0.0244249	0.486853	TRUE	FALSE	1	88	0.284203	-0.106767	0.0979695	0.92269	TRUE	FALSE	1
chr19	35992425	A	WDR62	ENSG00000075702.9	348	0.912162	-0.0027653	0.0250463	0.976999	TRUE	FALSE	1	85	0.180516	-0.162561	0.118361	0.88776	TRUE	FALSE	1
chr19	35994699	AATA	WDR62	ENSG00000075702.9	356	0.369949	-0.0225361	0.0250981	0.729147	TRUE	FALSE	1	87	0.746596	0.0409012	0.125417	0.985811	TRUE	FALSE	1
chr19	35996384	CA	WDR62	ENSG00000075702.9							FALSE		89	0.274792	0.112741	0.101465	0.920131	TRUE	FALSE	1
chr19	36002181	T	WDR62	ENSG00000075702.9	359	0.876632	0.00383474	0.0246811	0.966753	TRUE	FALSE	1	89	0.886928	0.0173554	0.121087	0.994188	TRUE	FALSE	1
chr19	36002830	A	WDR62	ENSG00000075702.9	359	0.0934137	-0.042308	0.0251388	0.38928	TRUE	FALSE	1							FALSE
chr19	36002993	A	WDR62	ENSG00000075702.9	359	0.594666	0.0133603	0.0250826	0.861299	TRUE	FALSE	1	89	0.891711	-0.0137273	0.100033	0.99444	TRUE	FALSE	1
chr19	36005218	C	WDR62	ENSG00000075702.9	359	0.60923	-0.0128982	0.0252062	0.868032	TRUE	FALSE	1							FALSE
chr19	36025591	A	WDR62	ENSG00000075702.9	357	0.0842229	-0.0424058	0.0244775	0.36831	TRUE	FALSE	1	88	0.419973	-0.0901358	0.11028	0.950909	TRUE	FALSE	1
chr19	36029307	A	WDR62	ENSG00000075702.9	359	0.337772	-0.0234156	0.0243887	0.704052	TRUE	FALSE	1	88	0.94253	0.00706269	0.0971791	0.997144	TRUE	FALSE	1
chr19	36034329	T	WDR62	ENSG00000075702.9	359	0.737274	0.00828269	0.0246674	0.92043	TRUE	FALSE	1	85	0.500088	0.0735583	0.107665	0.961847	TRUE	FALSE	1
chr19	36036273	T	WDR62	ENSG00000075702.9	357	0.521456	-0.0162011	0.0252409	0.824503	TRUE	FALSE	1	87	0.481043	-0.0911874	0.127801	0.959356	TRUE	FALSE	1
chr19	36036941	A	WDR62	ENSG00000075702.9	357	0.332371	0.0245741	0.0253102	0.699841	TRUE	FALSE	1	82	0.822209	0.0378571	0.166714	0.991032	TRUE	FALSE	1
chr19	36037344	AC	WDR62	ENSG00000075702.9	355	0.791971	-0.00669456	0.0253593	0.939784	TRUE	FALSE	1	80	0.0724363	-0.240264	0.127609	0.80458	TRUE	FALSE	1
chr19	36038851	A	WDR62	ENSG00000075702.9	358	0.691156	-0.00966723	0.0243097	0.902815	TRUE	FALSE	1	85	0.5792	0.074143	0.132141	0.970797	TRUE	FALSE	1
chr19	36045070	TTTA	WDR62	ENSG00000075702.9	358	0.52817	0.0160731	0.0254508	0.828076	TRUE	FALSE	1	89	0.947818	0.00664003	0.100664	0.9974	TRUE	FALSE	1
chr19	36047826	A	WDR62	ENSG00000075702.9	357	0.615719	0.0126852	0.0252466	0.871021	TRUE	FALSE	1							FALSE
chr19	36048369	T	WDR62	ENSG00000075702.9	359	0.527405	0.0160815	0.0254171	0.82767	TRUE	FALSE	1	89	0.898877	0.0128417	0.100253	0.99494	TRUE	FALSE	1
chr19	36053367	A	WDR62	ENSG00000075702.9	320	0.171818	-0.037289	0.0272158	0.528073	TRUE	FALSE	1	65	0.847607	-0.0382498	0.192696	0.992474	TRUE	FALSE	1
chr19	36057522	T	WDR62	ENSG00000075702.9	359	0.737615	-0.00824804	0.0245973	0.920538	TRUE	FALSE	1	89	0.339151	-0.122387	0.126128	0.935295	TRUE	FALSE	1
chr19	36061940	T	WDR62	ENSG00000075702.9							FALSE		88	0.91788	0.00965187	0.0928524	0.995803	TRUE	FALSE	1
chr19	36062953	T	WDR62	ENSG00000075702.9	359	0.729162	0.00871325	0.0251419	0.917659	TRUE	FALSE	1	89	0.80209	0.0263879	0.10441	0.989866	TRUE	FALSE	1
chr19	36069992	GAGAGG	WDR62	ENSG00000075702.9	356	0.422399	-0.0206502	0.0257045	0.766504	TRUE	FALSE	1	86	0.472946	-0.0740754	0.101867	0.958445	TRUE	FALSE	1
chr19	36070142	TTTATT	WDR62	ENSG00000075702.9	357	0.283276	-0.0267849	0.0249181	0.656598	TRUE	FALSE	1							FALSE
chr19	36071203	A	WDR62	ENSG00000075702.9	357	0.814914	0.00583028	0.0248841	0.947174	TRUE	FALSE	1	86	0.586305	-0.0706278	0.128337	0.971595	TRUE	FALSE	1
chr19	36077277	T	WDR62	ENSG00000075702.9	356	0.28735	-0.0260734	0.0244625	0.660544	TRUE	FALSE	1	85	0.575445	0.0609786	0.107606	0.970322	TRUE	FALSE	1
chr19	36078145	T	WDR62	ENSG00000075702.9	359	0.336386	-0.0234343	0.0243382	0.703028	TRUE	FALSE	1	88	0.794385	-0.026615	0.101245	0.989384	TRUE	FALSE	1
chr19	36080099	T	WDR62	ENSG00000075702.9	358	0.287251	-0.0269179	0.0252499	0.660431	TRUE	FALSE	1	89	0.529618	-0.0637462	0.100308	0.965421	TRUE	FALSE	1
chr19	36094557	AAT	WDR62	ENSG00000075702.9	359	0.767867	-0.00744869	0.0252129	0.931	TRUE	FALSE	1	88	0.304666	0.0969817	0.0929152	0.927385	TRUE	FALSE	1
chr19	36096711	A	WDR62	ENSG00000075702.9							FALSE		89	0.609998	-0.0484145	0.0939838	0.973939	TRUE	FALSE	1
chr19	36098564	A	WDR62	ENSG00000075702.9	358	0.66804	0.0109416	0.0254893	0.893321	TRUE	FALSE	1	87	0.912729	0.0112429	0.101722	0.995703	TRUE	FALSE	1
chr19	36106363	A	WDR62	ENSG00000075702.9	357	0.197099	-0.0328748	0.0254305	0.562139	TRUE	FALSE	1	87	0.473791	-0.0884569	0.121932	0.958568	TRUE	FALSE	1
chr19	36112521	A	WDR62	ENSG00000075702.9	358	0.203028	-0.0322413	0.0252725	0.56963	TRUE	FALSE	1	88	0.316425	-0.103282	0.101427	0.930554	TRUE	FALSE	1
chr19	36115478	CAG	WDR62	ENSG00000075702.9	359	0.553522	0.0151231	0.0254961	0.841108	TRUE	FALSE	1	89	0.947818	0.00664003	0.100664	0.9974	TRUE	FALSE	1
chr19	36122572	A	WDR62	ENSG00000075702.9	358	0.685891	0.00989954	0.0244536	0.900713	TRUE	FALSE	1	85	0.525767	-0.0743199	0.115671	0.964979	TRUE	FALSE	1
chr19	36122755	A	WDR62	ENSG00000075702.9							FALSE		88	0.399149	-0.0835197	0.0976919	0.946942	TRUE	FALSE	1
chr19	36131394	A	WDR62	ENSG00000075702.9	359	0.648669	-0.0115388	0.0253007	0.885327	TRUE	FALSE	1	88	0.58149	0.0548164	0.0984038	0.970998	TRUE	FALSE	1
chr19	36134230	A	WDR62	ENSG00000075702.9							FALSE		88	0.0588589	0.198408	0.101153	0.784428	TRUE	FALSE	1
chr19	36138003	AATT	WDR62	ENSG00000075702.9	359	0.508851	0.0162307	0.0245393	0.817798	TRUE	FALSE	1	89	0.868535	0.0165419	0.0991402	0.993246	TRUE	FALSE	1
chr19	36141123	GGC	WDR62	ENSG00000075702.9	355	0.881278	-0.00379792	0.0254079	0.968135	TRUE	FALSE	1							FALSE
chr19	36143698	A	WDR62	ENSG00000075702.9	357	0.083326	-0.0439263	0.0252814	0.366211	TRUE	FALSE	1	87	0.85448	-0.0186451	0.100788	0.992638	TRUE	FALSE	1
chr19	36144177	A	WDR62	ENSG00000075702.9	351	0.967181	0.00101954	0.0247583	0.991641	TRUE	FALSE	1	86	0.403174	0.0800003	0.0942976	0.947779	TRUE	FALSE	1
chr19	36147765	A	WDR62	ENSG00000075702.9	359	0.253267	0.0282247	0.0246583	0.626707	TRUE	FALSE	1							FALSE
chr19	36148340	A	WDR62	ENSG00000075702.9	358	0.981622	0.000554365	0.0240455	0.995281	TRUE	FALSE	1	88	0.743038	-0.03557	0.107535	0.985708	TRUE	FALSE	1
chr19	36148512	A	WDR62	ENSG00000075702.9	359	0.612839	0.0121943	0.0240732	0.869709	TRUE	FALSE	1	86	0.55991	-0.0716632	0.12151	0.968519	TRUE	FALSE	1
chr19	36152531	GGGGCT	WDR62	ENSG00000075702.9	358	0.322924	0.0244636	0.0247084	0.692061	TRUE	FALSE	1	89	0.0808475	0.183976	0.102051	0.816596	TRUE	FALSE	1
chr19	36161508	A	WDR62	ENSG00000075702.9							FALSE		86	0.788523	-0.0344003	0.127069	0.989104	TRUE	FALSE	1
chr19	36164801	A	WDR62	ENSG00000075702.9	357	0.176979	-0.0330405	0.0244148	0.535278	TRUE	FALSE	1	89	0.759237	0.0315444	0.102047	0.986696	TRUE	FALSE	1
chr19	36170106	AAAT	WDR62	ENSG00000075702.9	359	0.351367	0.0232591	0.0249191	0.714826	TRUE	FALSE	1	89	0.851388	0.020345	0.10772	0.992531	TRUE	FALSE	1
chr19	36170289	A	WDR62	ENSG00000075702.9	354	0.945355	-0.00170653	0.0248769	0.985865	TRUE	FALSE	1	87	0.834136	-0.0223073	0.105606	0.991757	TRUE	FALSE	1
chr19	36173100	T	WDR62	ENSG00000075702.9	357	0.395059	0.0210645	0.0247323	0.747685	TRUE	FALSE	1	85	0.924998	-0.0115358	0.121439	0.996038	TRUE	FALSE	1
chr19	36175650	CA	WDR62	ENSG00000075702.9	341	0.335418	-0.0239504	0.0248217	0.702253	TRUE	FALSE	1	72	0.933893	-0.00929942	0.110248	0.996682	TRUE	FALSE	1
chr19	36175749	ATT	WDR62	ENSG00000075702.9	359	0.427545	0.0197305	0.0248348	0.769588	TRUE	FALSE	1							FALSE
chr19	36176468	T	WDR62	ENSG00000075702.9	353	0.653925	-0.0111417	0.024827	0.887463	TRUE	FALSE	1	83	0.504623	-0.0882258	0.130392	0.962522	TRUE	FALSE	1
chr19	36177603	T	WDR62	ENSG00000075702.9	357	0.537184	0.0154676	0.0250371	0.832704	TRUE	FALSE	1							FALSE
chr19	36190577	A	WDR62	ENSG00000075702.9	358	0.420938	0.0199128	0.0247088	0.765492	TRUE	FALSE	1	86	0.910467	0.0107518	0.0947837	0.995486	TRUE	FALSE	1
chr19	36191305	T	WDR62	ENSG00000075702.9	354	0.778205	-0.007349	0.0260681	0.934613	TRUE	FALSE	1	88	0.793492	0.0286731	0.108591	0.989301	TRUE	FALSE	1
chr19	36192984	GTTT	WDR62	ENSG00000075702.9	359	0.178929	0.0336731	0.024995	0.537974	TRUE	FALSE	1	89	0.412249	0.0858633	0.103352	0.94957	TRUE	FALSE	1
chr19	36195940	T	WDR62	ENSG00000075702.9	358	0.306242	0.0245583	0.0239621	0.677766	TRUE	FALSE	1	87	0.368375	0.0969181	0.10612	0.940594	TRUE	FALSE	1
chr19	36198606	T	WDR62	ENSG00000075702.9	359	0.20143	-0.0314733	0.0245832	0.56765	TRUE	FALSE	1							FALSE
chr19	36199507	T	WDR62	ENSG00000075702.9	355	0.0687227	-0.0452958	0.0247945	0.329216	TRUE	FALSE	1	84	0.933621	0.00774167	0.0920863	0.996665	TRUE	FALSE	1
chr19	36201474	ATTT	WDR62	ENSG00000075702.9	359	0.0556624	0.047117	0.0245263	0.291715	TRUE	FALSE	1							FALSE
chr19	36202384	AAC	WDR62	ENSG00000075702.9							FALSE		89	0.807535	0.0237615	0.0967361	0.990223	TRUE	FALSE	1
chr19	12566973	A	WDR83	ENSG00000123154.7	358	0.783878	-0.0111902	0.0407637	0.936767	TRUE	FALSE	1							FALSE
chr19	12568750	A	WDR83	ENSG00000123154.7	359	0.719507	0.0150953	0.0419952	0.913846	TRUE	FALSE	1							FALSE
chr19	12572262	T	WDR83	ENSG00000123154.7	359	0.108845	0.0628379	0.0390744	0.421625	TRUE	FALSE	1	89	0.937556	0.0107983	0.136757	0.996839	TRUE	FALSE	1
chr19	12582258	T	WDR83	ENSG00000123154.7	359	0.130827	0.0600923	0.0396658	0.462821	TRUE	FALSE	1	88	0.596982	-0.0610072	0.114193	0.972868	TRUE	FALSE	1
chr19	12589872	ATGT	WDR83	ENSG00000123154.7	355	0.0832568	0.0704545	0.0405394	0.366067	TRUE	FALSE	1	87	0.138699	-0.168747	0.110936	0.864776	TRUE	FALSE	1
chr19	12590922	A	WDR83	ENSG00000123154.7	359	0.126009	-0.0608015	0.0396289	0.453964	TRUE	FALSE	1	89	0.320592	0.108833	0.107873	0.931876	TRUE	FALSE	1
chr19	12591833	A	WDR83	ENSG00000123154.7							FALSE		88	0.236191	0.166714	0.138011	0.908469	TRUE	FALSE	1
chr19	12594466	A	WDR83	ENSG00000123154.7							FALSE		89	0.792171	0.0370468	0.139428	0.989207	TRUE	FALSE	1
chr19	12596265	A	WDR83	ENSG00000123154.7	358	0.177661	-0.0537149	0.0397549	0.536226	TRUE	FALSE	1	86	0.967714	-0.00459485	0.112546	0.998193	TRUE	FALSE	1
chr19	12602080	AC	WDR83	ENSG00000123154.7	354	0.830439	-0.00877755	0.0409541	0.952338	TRUE	FALSE	1	75	0.388158	-0.305328	0.34525	0.944731	TRUE	FALSE	1
chr19	12603789	A	WDR83	ENSG00000123154.7	358	0.127044	-0.0610155	0.039877	0.455835	TRUE	FALSE	1	88	0.624414	0.0680104	0.137523	0.975446	TRUE	FALSE	1
chr19	12604662	A	WDR83	ENSG00000123154.7	359	0.0883994	-0.068199	0.0398959	0.378104	TRUE	FALSE	1	89	0.251784	0.127413	0.109169	0.913522	TRUE	FALSE	1
chr19	12605484	A	WDR83	ENSG00000123154.7	359	0.20114	0.05065	0.0395362	0.567335	TRUE	FALSE	1	88	0.340367	-0.113684	0.117401	0.935627	TRUE	FALSE	1
chr19	12607737	A	WDR83	ENSG00000123154.7	359	0.253963	0.0452473	0.0395881	0.6274	TRUE	FALSE	1	88	0.562937	-0.0839531	0.143567	0.968889	TRUE	FALSE	1
chr19	12608444	TTTA	WDR83	ENSG00000123154.7	357	0.209448	0.0503291	0.0400141	0.5774	TRUE	FALSE	1	88	0.485418	-0.0862637	0.122175	0.960011	TRUE	FALSE	1
chr19	12610207	T	WDR83	ENSG00000123154.7	359	0.957858	0.00210135	0.0397338	0.989032	TRUE	FALSE	1							FALSE
chr19	12612411	TTTA	WDR83	ENSG00000123154.7	359	0.0277251	0.0866964	0.0391962	0.190277	TRUE	FALSE	1	85	0.0709507	0.321423	0.171228	0.803117	TRUE	FALSE	1
chr19	12612617	T	WDR83	ENSG00000123154.7	357	0.229402	-0.048446	0.0402257	0.60072	TRUE	FALSE	1							FALSE
chr19	12612807	T	WDR83	ENSG00000123154.7	356	0.140294	0.0583473	0.0394606	0.479273	TRUE	FALSE	1	87	0.294148	0.15715	0.147178	0.92527	TRUE	FALSE	1
chr19	12618808	AG	WDR83	ENSG00000123154.7	353	0.27185	0.0455785	0.0414025	0.645549	TRUE	FALSE	1	87	0.323301	-0.132453	0.131896	0.932432	TRUE	FALSE	1
chr19	12619844	T	WDR83	ENSG00000123154.7	356	0.215725	0.0496541	0.0400242	0.584977	TRUE	FALSE	1	89	0.572154	-0.0662779	0.116124	0.969969	TRUE	FALSE	1
chr19	12619900	TTTA	WDR83	ENSG00000123154.7	356	0.261822	0.0451299	0.0401433	0.635685	TRUE	FALSE	1	88	0.847626	-0.032515	0.167808	0.992476	TRUE	FALSE	1
chr19	12621490	AT	WDR83	ENSG00000123154.7	359	0.226435	-0.0484013	0.039933	0.597377	TRUE	FALSE	1	89	0.83808	0.0336208	0.163191	0.99192	TRUE	FALSE	1
chr19	12622894	A	WDR83	ENSG00000123154.7	353	0.284871	-0.0430172	0.0401512	0.658103	TRUE	FALSE	1	86	0.403113	0.11358	0.13386	0.947779	TRUE	FALSE	1
chr19	12623842	T	WDR83	ENSG00000123154.7	330	0.834632	0.00876708	0.0419549	0.953641	TRUE	FALSE	1	84	0.79424	-0.0329335	0.125031	0.989356	TRUE	FALSE	1
chr19	12624159	T	WDR83	ENSG00000123154.7	356	0.165274	0.0555858	0.0399624	0.51852	TRUE	FALSE	1	88	0.894027	0.0154614	0.115119	0.994549	TRUE	FALSE	1
chr19	12630156	A	WDR83	ENSG00000123154.7	358	0.575732	-0.0226164	0.0403691	0.852027	TRUE	FALSE	1	88	0.174891	-0.163426	0.117702	0.88497	TRUE	FALSE	1
chr19	12631966	T	WDR83	ENSG00000123154.7							FALSE		89	0.292889	-0.147188	0.137636	0.92494	TRUE	FALSE	1
chr19	12633820	A	WDR83	ENSG00000123154.7	359	0.728576	0.0142197	0.0409385	0.917423	TRUE	FALSE	1	88	0.942671	-0.0106468	0.146855	0.997144	TRUE	FALSE	1
chr19	12635030	T	WDR83	ENSG00000123154.7	356	0.355957	-0.0375724	0.0406396	0.718433	TRUE	FALSE	1	88	0.104941	-0.187025	0.111975	0.841787	TRUE	FALSE	1
chr19	12635374	AGAA	WDR83	ENSG00000123154.7							FALSE		82	0.841513	0.0292413	0.144723	0.992044	TRUE	FALSE	1
chr19	12635767	G	WDR83	ENSG00000123154.7	358	0.289658	-0.0432616	0.0407843	0.662741	TRUE	FALSE	1	85	0.983033	-0.00275596	0.128438	0.998897	TRUE	FALSE	1
chr19	12638665	A	WDR83	ENSG00000123154.7	347	0.6783	-0.0167893	0.0404363	0.897655	TRUE	FALSE	1	86	0.0228153	0.299023	0.12437	0.672199	TRUE	FALSE	1
chr19	12639497	T	WDR83	ENSG00000123154.7	358	0.376926	-0.036174	0.04088	0.734531	TRUE	FALSE	1							FALSE
chr19	12641099	A	WDR83	ENSG00000123154.7	357	0.266885	0.0454683	0.0408764	0.640867	TRUE	FALSE	1	88	0.0927561	-0.211722	0.122062	0.828873	TRUE	FALSE	1
chr19	12641205	GAAA	WDR83	ENSG00000123154.7	359	0.680462	0.0168703	0.0409243	0.898542	TRUE	FALSE	1	89	0.27033	-0.136059	0.121296	0.918546	TRUE	FALSE	1
chr19	12642104	AAAAAA	WDR83	ENSG00000123154.7	357	0.691933	0.0163712	0.0412772	0.903091	TRUE	FALSE	1	87	0.866499	-0.0232214	0.136956	0.993157	TRUE	FALSE	1
chr19	12645655	T	WDR83	ENSG00000123154.7	359	0.416762	-0.034115	0.0419532	0.76252	TRUE	FALSE	1							FALSE
chr19	12646148	TC	WDR83	ENSG00000123154.7	359	0.26334	-0.0450034	0.0401594	0.637251	TRUE	FALSE	1	89	0.974423	-0.00497683	0.154017	0.99842	TRUE	FALSE	1
chr19	12650974	T	WDR83	ENSG00000123154.7	356	0.906513	0.004967	0.0422588	0.975435	TRUE	FALSE	1	87	0.868467	-0.0205111	0.122799	0.993246	TRUE	FALSE	1
chr19	12652835	T	WDR83	ENSG00000123154.7	358	0.375139	0.0365597	0.0411613	0.733097	TRUE	FALSE	1	89	0.195721	-0.149073	0.11281	0.894558	TRUE	FALSE	1
chr19	12653138	T	WDR83	ENSG00000123154.7	348	0.301559	0.0427527	0.0413096	0.673716	TRUE	FALSE	1	85	0.28868	-0.123625	0.114304	0.923854	TRUE	FALSE	1
chr19	12661825	A	WDR83	ENSG00000123154.7							FALSE		84	0.205312	-0.16538	0.127425	0.898025	TRUE	FALSE	1
chr19	12662938	A	WDR83	ENSG00000123154.7	350	0.767117	-0.0121576	0.0410145	0.93073	TRUE	FALSE	1	85	0.523089	0.0880614	0.136169	0.964672	TRUE	FALSE	1
chr19	12667834	A	WDR83	ENSG00000123154.7							FALSE		87	0.682792	0.049784	0.120642	0.980621	TRUE	FALSE	1
chr19	12678259	A	WDR83	ENSG00000123154.7	359	0.770441	0.0116631	0.039934	0.931908	TRUE	FALSE	1							FALSE
chr19	12682325	T	WDR83	ENSG00000123154.7							FALSE		85	0.52143	0.0821953	0.126589	0.964345	TRUE	FALSE	1
chr19	12692065	T	WDR83	ENSG00000123154.7	359	0.771571	-0.011894	0.0409319	0.932294	TRUE	FALSE	1							FALSE
chr19	12692227	T	WDR83	ENSG00000123154.7							FALSE		89	0.867209	-0.0215205	0.127678	0.993201	TRUE	FALSE	1
chr19	12692526	T	WDR83	ENSG00000123154.7							FALSE		89	0.448943	-0.0989235	0.129043	0.955563	TRUE	FALSE	1
chr19	12699464	T	WDR83	ENSG00000123154.7	359	0.881666	0.00626014	0.042019	0.968245	TRUE	FALSE	1	83	0.309349	-0.152777	0.147345	0.928527	TRUE	FALSE	1
chr19	12708432	T	WDR83	ENSG00000123154.7	359	0.793294	-0.0107077	0.0408275	0.9402	TRUE	FALSE	1							FALSE
chr19	12709361	AAAT	WDR83	ENSG00000123154.7	357	0.99108	0.000460458	0.0411522	0.997549	TRUE	FALSE	1							FALSE
chr19	12709643	T	WDR83	ENSG00000123154.7	359	0.91512	0.00438207	0.0410798	0.977878	TRUE	FALSE	1	87	0.600012	0.075029	0.141564	0.973206	TRUE	FALSE	1
chr19	12711867	T	WDR83	ENSG00000123154.7	359	0.570581	-0.0240488	0.0423529	0.849494	TRUE	FALSE	1	89	0.718962	-0.0547161	0.150716	0.983778	TRUE	FALSE	1
chr19	12718172	T	WDR83	ENSG00000123154.7	359	0.25864	-0.0463368	0.0409428	0.632339	TRUE	FALSE	1	89	0.783675	-0.0320183	0.115651	0.988654	TRUE	FALSE	1
chr19	12719800	A	WDR83	ENSG00000123154.7							FALSE		89	0.964455	-0.00590048	0.131372	0.998114	TRUE	FALSE	1
chr19	12719955	T	WDR83	ENSG00000123154.7							FALSE		86	0.900845	-0.0155846	0.123993	0.994998	TRUE	FALSE	1
chr19	12724460	TTGTT	WDR83	ENSG00000123154.7							FALSE		89	0.926053	0.0114682	0.122594	0.996096	TRUE	FALSE	1
chr19	12725429	T	WDR83	ENSG00000123154.7	309	0.659664	-0.0197686	0.044837	0.889858	TRUE	FALSE	1	79	0.360186	-0.148401	0.158801	0.938966	TRUE	FALSE	1
chr19	12726503	A	WDR83	ENSG00000123154.7							FALSE		87	0.781416	-0.0330161	0.117924	0.988547	TRUE	FALSE	1
chr19	12727576	T	WDR83	ENSG00000123154.7	356	0.562309	0.0241017	0.0415502	0.845422	TRUE	FALSE	1							FALSE
chr19	12728647	A	WDR83	ENSG00000123154.7	359	0.474739	-0.0296345	0.0414072	0.798657	TRUE	FALSE	1							FALSE
chr19	12729734	A	WDR83	ENSG00000123154.7							FALSE		85	0.655732	-0.0566085	0.125623	0.97823	TRUE	FALSE	1
chr19	12730046	A	WDR83	ENSG00000123154.7							FALSE		89	0.669781	-0.0533765	0.124012	0.979676	TRUE	FALSE	1
chr19	12739171	T	WDR83	ENSG00000123154.7							FALSE		89	0.985048	-0.0021971	0.116323	0.999072	TRUE	FALSE	1
chr19	12740085	A	WDR83	ENSG00000123154.7							FALSE		89	0.985048	0.0021971	0.116323	0.999072	TRUE	FALSE	1
chr19	12744220	A	WDR83	ENSG00000123154.7	359	0.707277	-0.0150648	0.0400797	0.909035	TRUE	FALSE	1	89	0.95736	-0.00763222	0.141632	0.997827	TRUE	FALSE	1
chr19	12759413	A	WDR83	ENSG00000123154.7							FALSE		89	0.947708	-0.00750829	0.113587	0.9974	TRUE	FALSE	1
chr19	12762478	A	WDR83	ENSG00000123154.7							FALSE		87	0.316475	-0.140437	0.137855	0.930573	TRUE	FALSE	1
chr19	12768964	T	WDR83	ENSG00000123154.7	359	0.883211	-0.00579369	0.0394062	0.968711	TRUE	FALSE	1	87	0.568136	-0.0801382	0.138849	0.969528	TRUE	FALSE	1
chr19	12774083	TTTTTC	WDR83	ENSG00000123154.7							FALSE		88	0.1954	0.172703	0.130505	0.89432	TRUE	FALSE	1
chr19	12568750	A	WDR83OS	ENSG00000105583.4	359	0.725889	0.00715314	0.0203836	0.916401	FALSE	FALSE	0.126848							FALSE
chr19	12572262	T	WDR83OS	ENSG00000105583.4	359	0.00429838	-0.054065	0.018791	0.0510317	FALSE	FALSE	0.126848	89	0.440504	0.0544279	0.0696841	0.954172	FALSE	FALSE	1
chr19	12582258	T	WDR83OS	ENSG00000105583.4	359	0.00428019	-0.0548826	0.019066	0.0508701	FALSE	FALSE	0.126848	88	0.184988	0.0762072	0.0562122	0.889699	FALSE	FALSE	1
chr19	12589872	ATGT	WDR83OS	ENSG00000105583.4	355	0.036603	-0.0406131	0.0193431	0.226864	FALSE	FALSE	0.126848	87	0.0148155	0.139436	0.053923	0.621702	FALSE	FALSE	1
chr19	12590922	A	WDR83OS	ENSG00000105583.4	359	0.00458548	0.0544212	0.019054	0.0535863	FALSE	FALSE	0.126848	89	0.0227446	-0.124213	0.0519047	0.671932	FALSE	FALSE	1
chr19	12591833	A	WDR83OS	ENSG00000105583.4							FALSE		88	0.364571	0.0671405	0.0729625	0.93982	FALSE	FALSE	1
chr19	12594466	A	WDR83OS	ENSG00000105583.4							FALSE		89	0.649583	0.0328198	0.0715569	0.977709	FALSE	FALSE	1
chr19	12596265	A	WDR83OS	ENSG00000105583.4	358	0.00146547	0.0606847	0.0188986	0.0221226	FALSE	FALSE	0.126848	86	0.0137584	-0.14161	0.0539938	0.612325	FALSE	FALSE	1
chr19	12602080	AC	WDR83OS	ENSG00000105583.4	354	0.0831469	0.033691	0.0193786	0.365766	FALSE	FALSE	0.126848	75	0.331931	-0.166021	0.166503	0.934002	FALSE	FALSE	1
chr19	12603789	A	WDR83OS	ENSG00000105583.4	358	0.00969972	0.050057	0.0192307	0.0928901	FALSE	FALSE	0.126848	88	0.393233	-0.0633854	0.0732073	0.945956	FALSE	FALSE	1
chr19	12604662	A	WDR83OS	ENSG00000105583.4	359	0.000880616	0.0641833	0.0191042	0.0146692	TRUE	FALSE	0.126848	89	0.0887551	-0.0961201	0.0547557	0.824189	FALSE	FALSE	1
chr19	12605484	A	WDR83OS	ENSG00000105583.4	359	0.00588826	-0.0527032	0.0190015	0.0647162	FALSE	FALSE	0.126848	88	0.00637979	0.16168	0.0552633	0.522968	FALSE	FALSE	1
chr19	12607737	A	WDR83OS	ENSG00000105583.4	359	0.00449531	-0.0543913	0.0190005	0.0528126	FALSE	FALSE	0.126848	88	0.562482	0.0435912	0.0744573	0.968866	FALSE	FALSE	1
chr19	12608444	TTTA	WDR83OS	ENSG00000105583.4	357	0.00729668	-0.0519188	0.0192189	0.0757604	FALSE	FALSE	0.126848	88	0.48072	0.0461272	0.0646263	0.959334	FALSE	FALSE	1
chr19	12610207	T	WDR83OS	ENSG00000105583.4	359	0.00177044	-0.0598568	0.0189758	0.0256747	FALSE	FALSE	0.126848							FALSE
chr19	12612411	TTTA	WDR83OS	ENSG00000105583.4	359	0.945643	-0.00130864	0.0191782	0.985898	FALSE	FALSE	0.126848	85	0.969532	-0.00353411	0.0917032	0.998223	FALSE	FALSE	1
chr19	12612617	T	WDR83OS	ENSG00000105583.4	357	0.203525	-0.0248714	0.0195169	0.570269	FALSE	FALSE	0.126848							FALSE
chr19	12612807	T	WDR83OS	ENSG00000105583.4	356	0.0227118	-0.0436532	0.0190617	0.167056	FALSE	FALSE	0.126848	87	0.646012	-0.0360455	0.0776879	0.977338	FALSE	FALSE	1
chr19	12618808	AG	WDR83OS	ENSG00000105583.4	353	0.840069	0.00397269	0.0196684	0.955249	FALSE	FALSE	0.126848	87	0.117411	0.106293	0.065934	0.851272	FALSE	FALSE	1
chr19	12619844	T	WDR83OS	ENSG00000105583.4	356	0.00161699	-0.0614773	0.0193209	0.0239196	FALSE	FALSE	0.126848	89	0.0212518	0.13368	0.0551823	0.663712	FALSE	FALSE	1
chr19	12619900	TTTA	WDR83OS	ENSG00000105583.4	356	0.005791	-0.0536328	0.0192966	0.063919	FALSE	FALSE	0.126848	88	0.780577	-0.0239214	0.0851293	0.988475	FALSE	FALSE	1
chr19	12621490	AT	WDR83OS	ENSG00000105583.4	359	0.00560916	0.0535196	0.0191839	0.0623612	FALSE	FALSE	0.126848	89	0.778252	0.023822	0.0838847	0.988338	FALSE	FALSE	1
chr19	12622894	A	WDR83OS	ENSG00000105583.4	353	0.160892	0.0274081	0.0194993	0.511953	FALSE	FALSE	0.126848	86	0.311562	-0.0639169	0.0620602	0.928887	FALSE	FALSE	1
chr19	12623842	T	WDR83OS	ENSG00000105583.4	330	0.747657	0.00658475	0.020446	0.924157	FALSE	FALSE	0.126848	84	0.631504	0.0319854	0.065933	0.976135	FALSE	FALSE	1
chr19	12624159	T	WDR83OS	ENSG00000105583.4	356	0.00820726	-0.0509773	0.0191558	0.0825091	FALSE	FALSE	0.126848	88	0.0167359	0.136357	0.0539139	0.634724	FALSE	FALSE	1
chr19	12630156	A	WDR83OS	ENSG00000105583.4	358	0.00209291	0.0599063	0.0193017	0.0292716	FALSE	FALSE	0.126848	88	0.179804	-0.0877405	0.0639345	0.887252	FALSE	FALSE	1
chr19	12631966	T	WDR83OS	ENSG00000105583.4							FALSE		89	0.097982	-0.117578	0.0689813	0.834419	FALSE	FALSE	1
chr19	12633820	A	WDR83OS	ENSG00000105583.4	359	0.583439	0.0109049	0.0198646	0.855746	FALSE	FALSE	0.126848	88	0.402687	0.0631212	0.0743951	0.947731	FALSE	FALSE	1
chr19	12635030	T	WDR83OS	ENSG00000105583.4	356	0.00879253	0.0513169	0.0194577	0.0866798	FALSE	FALSE	0.126848	88	0.349679	-0.0502748	0.0529451	0.937158	FALSE	FALSE	1
chr19	12635374	AGAA	WDR83OS	ENSG00000105583.4							FALSE		82	0.947118	0.00430392	0.0642419	0.997375	FALSE	FALSE	1
chr19	12635767	G	WDR83OS	ENSG00000105583.4	358	0.164669	-0.0275121	0.0197513	0.517661	FALSE	FALSE	0.126848	85	0.172537	0.0866891	0.0619269	0.884398	FALSE	FALSE	1
chr19	12638665	A	WDR83OS	ENSG00000105583.4	347	0.358537	0.0183677	0.0199732	0.720475	FALSE	FALSE	0.126848	86	0.734202	-0.0260841	0.0760856	0.985272	FALSE	FALSE	1
chr19	12639497	T	WDR83OS	ENSG00000105583.4	358	0.00842297	-0.0517238	0.0195029	0.0840026	FALSE	FALSE	0.126848							FALSE
chr19	12641099	A	WDR83OS	ENSG00000105583.4	357	0.00153362	-0.0625586	0.019564	0.0229496	FALSE	FALSE	0.126848	88	0.754143	-0.02115	0.0669367	0.986266	FALSE	FALSE	1
chr19	12641205	GAAA	WDR83OS	ENSG00000105583.4	359	0.00280117	-0.0589958	0.0195771	0.0367735	FALSE	FALSE	0.126848	89	0.123429	0.096913	0.0612504	0.855674	FALSE	FALSE	1
chr19	12642104	AAAAAA	WDR83OS	ENSG00000105583.4	357	0.828733	-0.00434276	0.0200575	0.951789	FALSE	FALSE	0.126848	87	0.744855	-0.0236525	0.0720129	0.98577	FALSE	FALSE	1
chr19	12645655	T	WDR83OS	ENSG00000105583.4	359	0.0273821	-0.0448267	0.0202215	0.188721	FALSE	FALSE	0.126848							FALSE
chr19	12646148	TC	WDR83OS	ENSG00000105583.4	359	0.0111244	0.0493663	0.0193252	0.1025	FALSE	FALSE	0.126848	89	0.00589508	0.207223	0.0702384	0.515521	TRUE	FALSE	1
chr19	12650974	T	WDR83OS	ENSG00000105583.4	356	0.0853936	-0.034544	0.0200147	0.371016	FALSE	FALSE	0.126848	87	0.419824	-0.0523293	0.0639746	0.950895	FALSE	FALSE	1
chr19	12652835	T	WDR83OS	ENSG00000105583.4	358	0.00227793	-0.0609096	0.0197905	0.0312899	FALSE	FALSE	0.126848	89	0.13903	0.0873157	0.0575499	0.865161	FALSE	FALSE	1
chr19	12653138	T	WDR83OS	ENSG00000105583.4	348	0.0475371	-0.03946	0.0198301	0.265847	FALSE	FALSE	0.126848	85	0.773308	0.0177222	0.060932	0.987956	FALSE	FALSE	1
chr19	12661825	A	WDR83OS	ENSG00000105583.4							FALSE		84	0.208766	0.0710663	0.055187	0.899444	FALSE	FALSE	1
chr19	12662938	A	WDR83OS	ENSG00000105583.4	350	0.788931	-0.0053425	0.0199389	0.938639	FALSE	FALSE	0.126848	85	0.0131644	-0.164709	0.0622128	0.605068	FALSE	FALSE	1
chr19	12667834	A	WDR83OS	ENSG00000105583.4							FALSE		87	0.878121	0.00998165	0.0645372	0.993643	FALSE	FALSE	1
chr19	12678259	A	WDR83OS	ENSG00000105583.4	359	0.297752	-0.0201842	0.0193509	0.670382	FALSE	FALSE	0.126848							FALSE
chr19	12682325	T	WDR83OS	ENSG00000105583.4							FALSE		85	0.586619	-0.035009	0.0636422	0.971597	FALSE	FALSE	1
chr19	12692065	T	WDR83OS	ENSG00000105583.4	359	0.432368	0.0156059	0.0198498	0.772804	FALSE	FALSE	0.126848							FALSE
chr19	12692227	T	WDR83OS	ENSG00000105583.4							FALSE		89	0.00686457	-0.169078	0.0585052	0.533238	FALSE	FALSE	1
chr19	12692526	T	WDR83OS	ENSG00000105583.4							FALSE		89	0.046179	-0.130439	0.0628836	0.755793	FALSE	FALSE	1
chr19	12699464	T	WDR83OS	ENSG00000105583.4	359	0.976211	-0.000608697	0.0203957	0.99395	FALSE	FALSE	0.126848	83	0.0407718	0.168328	0.0781828	0.741841	FALSE	FALSE	1
chr19	12708432	T	WDR83OS	ENSG00000105583.4	359	0.454508	-0.0148284	0.0198005	0.786764	FALSE	FALSE	0.126848							FALSE
chr19	12709361	AAAT	WDR83OS	ENSG00000105583.4	357	0.930242	-0.00175326	0.0200111	0.981947	FALSE	FALSE	0.126848							FALSE
chr19	12709643	T	WDR83OS	ENSG00000105583.4	359	0.179388	0.0267537	0.0198799	0.53863	FALSE	FALSE	0.126848	87	0.0671572	0.14035	0.0738898	0.797004	FALSE	FALSE	1
chr19	12711867	T	WDR83OS	ENSG00000105583.4	359	0.539565	-0.0126244	0.0205552	0.833994	FALSE	FALSE	0.126848	89	0.0890364	-0.130123	0.0741939	0.824385	FALSE	FALSE	1
chr19	12718172	T	WDR83OS	ENSG00000105583.4	359	0.887929	-0.00280876	0.0199141	0.970018	FALSE	FALSE	0.126848	89	0.163362	0.0823844	0.0577463	0.879945	FALSE	FALSE	1
chr19	12719800	A	WDR83OS	ENSG00000105583.4							FALSE		89	0.26297	-0.0754784	0.0662406	0.91687	FALSE	FALSE	1
chr19	12719955	T	WDR83OS	ENSG00000105583.4							FALSE		86	0.674274	0.0252243	0.0594097	0.980031	FALSE	FALSE	1
chr19	12724460	TTGTT	WDR83OS	ENSG00000105583.4							FALSE		89	0.507305	-0.041994	0.0626241	0.96273	FALSE	FALSE	1
chr19	12725429	T	WDR83OS	ENSG00000105583.4	309	0.0356997	-0.0447454	0.0211896	0.223469	FALSE	FALSE	0.126848	79	0.29316	0.0625545	0.0580835	0.924988	FALSE	FALSE	1
chr19	12726503	A	WDR83OS	ENSG00000105583.4							FALSE		87	0.546774	0.0351674	0.0576976	0.967497	FALSE	FALSE	1
chr19	12727576	T	WDR83OS	ENSG00000105583.4	356	0.368335	0.0181195	0.0201113	0.727875	FALSE	FALSE	0.126848							FALSE
chr19	12728647	A	WDR83OS	ENSG00000105583.4	359	0.501435	-0.0135281	0.0201	0.813689	FALSE	FALSE	0.126848							FALSE
chr19	12729734	A	WDR83OS	ENSG00000105583.4							FALSE		85	0.81263	0.0150042	0.0627051	0.990573	FALSE	FALSE	1
chr19	12730046	A	WDR83OS	ENSG00000105583.4							FALSE		89	0.476516	-0.0457126	0.0634556	0.958884	FALSE	FALSE	1
chr19	12739171	T	WDR83OS	ENSG00000105583.4							FALSE		89	0.759967	-0.0184089	0.0597408	0.986751	FALSE	FALSE	1
chr19	12740085	A	WDR83OS	ENSG00000105583.4							FALSE		89	0.759967	0.0184089	0.0597408	0.986751	FALSE	FALSE	1
chr19	12744220	A	WDR83OS	ENSG00000105583.4	359	0.927741	0.00176606	0.0194579	0.981285	FALSE	FALSE	0.126848	89	0.164063	0.100613	0.0706446	0.880106	FALSE	FALSE	1
chr19	12759413	A	WDR83OS	ENSG00000105583.4							FALSE		89	0.958531	0.00306169	0.0584228	0.997882	FALSE	FALSE	1
chr19	12762478	A	WDR83OS	ENSG00000105583.4							FALSE		87	0.254764	0.0711884	0.0613121	0.914799	FALSE	FALSE	1
chr19	12768964	T	WDR83OS	ENSG00000105583.4	359	0.71425	-0.00700863	0.0191232	0.911747	FALSE	FALSE	0.126848	87	0.370875	0.0653048	0.071885	0.941144	FALSE	FALSE	1
chr19	33034026	T	WDR88	ENSG00000166359.5							FALSE		87	0.6138	-0.110882	0.217426	0.974463	FALSE	FALSE	1
chr19	33036117	A	WDR88	ENSG00000166359.5							FALSE		88	0.138803	-0.274442	0.180629	0.864862	FALSE	FALSE	1
chr19	33039838	A	WDR88	ENSG00000166359.5	358	0.602545	-0.0277922	0.0533137	0.865131	FALSE	FALSE	0.486275	88	0.149744	0.253615	0.171701	0.87234	FALSE	FALSE	1
chr19	33042184	C	WDR88	ENSG00000166359.5	356	0.417899	0.0424874	0.0523763	0.763244	FALSE	FALSE	0.486275	89	0.286271	-0.232051	0.213981	0.923153	FALSE	FALSE	1
chr19	33043079	A	WDR88	ENSG00000166359.5	359	0.281083	0.0574495	0.0532027	0.654492	FALSE	FALSE	0.486275	88	0.196329	-0.265815	0.201296	0.89482	FALSE	FALSE	1
chr19	33045051	T	WDR88	ENSG00000166359.5	358	0.406154	0.044372	0.0533415	0.755297	FALSE	FALSE	0.486275	88	0.0674899	-0.343828	0.181466	0.797547	FALSE	FALSE	1
chr19	33046861	T	WDR88	ENSG00000166359.5							FALSE		86	0.483677	-0.116423	0.16409	0.959732	FALSE	FALSE	1
chr19	33052976	T	WDR88	ENSG00000166359.5	359	0.0421043	0.107008	0.0524252	0.247285	FALSE	FALSE	0.486275	87	0.172766	0.272443	0.195069	0.88451	FALSE	FALSE	1
chr19	33054184	T	WDR88	ENSG00000166359.5	354	0.233512	-0.0637317	0.0533859	0.60526	FALSE	FALSE	0.486275	85	0.765188	0.0590565	0.195813	0.987267	FALSE	FALSE	1
chr19	33055734	A	WDR88	ENSG00000166359.5	351	0.0495377	0.105323	0.0534071	0.272452	FALSE	FALSE	0.486275	89	0.588137	0.102887	0.188075	0.971868	FALSE	FALSE	1
chr19	33056954	A	WDR88	ENSG00000166359.5	356	0.875983	0.00842501	0.0539383	0.966484	FALSE	FALSE	0.486275	86	0.796857	0.0473778	0.182366	0.989528	FALSE	FALSE	1
chr19	33057120	A	WDR88	ENSG00000166359.5	359	0.100718	-0.0856405	0.0520162	0.405134	FALSE	FALSE	0.486275	88	0.58656	0.0824898	0.150102	0.971595	FALSE	FALSE	1
chr19	33057676	A	WDR88	ENSG00000166359.5	356	0.164258	0.0729275	0.0523036	0.517032	FALSE	FALSE	0.486275	89	0.380973	-0.155657	0.175217	0.943423	FALSE	FALSE	1
chr19	33059303	T	WDR88	ENSG00000166359.5	336	0.132391	0.0825685	0.0547118	0.465571	FALSE	FALSE	0.486275	82	0.317371	-0.177853	0.174319	0.930856	FALSE	FALSE	1
chr19	33061477	T	WDR88	ENSG00000166359.5							FALSE		87	0.444284	0.150041	0.193549	0.954739	FALSE	FALSE	1
chr19	33062767	CAT	WDR88	ENSG00000166359.5	356	0.158371	-0.0762766	0.0539398	0.508099	FALSE	FALSE	0.486275	83	0.365941	-0.17091	0.185737	0.940003	FALSE	FALSE	1
chr19	33063270	T	WDR88	ENSG00000166359.5	354	0.478184	-0.0385626	0.0543039	0.800577	FALSE	FALSE	0.486275							FALSE
chr19	33065756	TTTA	WDR88	ENSG00000166359.5	359	0.681555	0.0222199	0.0540974	0.899012	FALSE	FALSE	0.486275							FALSE
chr19	33067908	T	WDR88	ENSG00000166359.5	357	0.630845	0.0254796	0.0529688	0.877693	FALSE	FALSE	0.486275	89	0.700878	0.0672983	0.173628	0.982581	FALSE	FALSE	1
chr19	33070345	T	WDR88	ENSG00000166359.5	359	0.619953	-0.0259972	0.0523685	0.872838	FALSE	FALSE	0.486275	89	0.438304	-0.13432	0.171137	0.954003	FALSE	FALSE	1
chr19	33071110	CA	WDR88	ENSG00000166359.5	359	0.0568464	0.100865	0.0527591	0.295329	FALSE	FALSE	0.486275	89	0.271309	0.25629	0.228957	0.918824	FALSE	FALSE	1
chr19	33075372	AAAAC	WDR88	ENSG00000166359.5							FALSE		89	0.0841399	-0.365077	0.204799	0.819817	FALSE	FALSE	1
chr19	33076545	AAAAT	WDR88	ENSG00000166359.5	357	0.120919	0.0831936	0.0534889	0.444832	FALSE	FALSE	0.486275	87	0.37264	0.16873	0.186428	0.941641	FALSE	FALSE	1
chr19	33077348	T	WDR88	ENSG00000166359.5	356	0.0822213	-0.0927593	0.0531937	0.36355	FALSE	FALSE	0.486275	88	0.971648	-0.00708908	0.197853	0.998238	FALSE	FALSE	1
chr19	33078754	T	WDR88	ENSG00000166359.5	358	0.515494	0.0335379	0.0515115	0.821403	FALSE	FALSE	0.486275	87	0.977731	-0.00490174	0.174146	0.99864	FALSE	FALSE	1
chr19	33080285	A	WDR88	ENSG00000166359.5	358	0.449021	0.0390255	0.0514821	0.783386	FALSE	FALSE	0.486275	89	0.844017	0.0414465	0.208945	0.99223	FALSE	FALSE	1
chr19	33088113	T	WDR88	ENSG00000166359.5	357	0.015034	-0.129636	0.0530068	0.126552	FALSE	FALSE	0.486275	89	0.530634	0.122767	0.193661	0.965653	FALSE	FALSE	1
chr19	33088659	T	WDR88	ENSG00000166359.5	359	0.097347	0.0864015	0.0519548	0.397892	FALSE	FALSE	0.486275	87	0.957713	-0.00942749	0.176319	0.99784	FALSE	FALSE	1
chr19	33089621	T	WDR88	ENSG00000166359.5	359	0.00957537	0.137147	0.0525983	0.0920068	FALSE	FALSE	0.486275	85	0.94019	-0.0126625	0.167255	0.996979	FALSE	FALSE	1
chr19	33093271	T	WDR88	ENSG00000166359.5	358	0.0289721	0.116064	0.0528916	0.195602	FALSE	FALSE	0.486275	89	0.851207	0.0310625	0.164262	0.992531	FALSE	FALSE	1
chr19	33094314	T	WDR88	ENSG00000166359.5	356	0.0197976	-0.124252	0.0530368	0.152437	FALSE	FALSE	0.486275							FALSE
chr19	33095254	G	WDR88	ENSG00000166359.5	357	0.0894475	0.0894511	0.0524999	0.380538	FALSE	FALSE	0.486275							FALSE
chr19	33096933	TTTC	WDR88	ENSG00000166359.5	359	0.031092	0.116205	0.0536493	0.20472	FALSE	FALSE	0.486275							FALSE
chr19	33099766	T	WDR88	ENSG00000166359.5	358	0.0330432	-0.114256	0.0533555	0.212934	FALSE	FALSE	0.486275							FALSE
chr19	33100781	T	WDR88	ENSG00000166359.5							FALSE		87	0.20307	0.239859	0.184326	0.897459	FALSE	FALSE	1
chr19	33102028	A	WDR88	ENSG00000166359.5	356	0.135194	0.0806323	0.0538275	0.470452	FALSE	FALSE	0.486275	87	0.231639	-0.268149	0.219636	0.907026	FALSE	FALSE	1
chr19	33102398	T	WDR88	ENSG00000166359.5	359	0.0796016	0.0930985	0.0529289	0.357405	FALSE	FALSE	0.486275							FALSE
chr19	33110653	A	WDR88	ENSG00000166359.5	359	0.0815641	0.0933368	0.0534111	0.362064	FALSE	FALSE	0.486275	89	0.637753	-0.0902859	0.189928	0.976781	FALSE	FALSE	1
chr19	33115064	T	WDR88	ENSG00000166359.5	359	0.931335	0.00451933	0.0524055	0.982201	FALSE	FALSE	0.486275	88	0.731522	-0.0608348	0.175715	0.985079	FALSE	FALSE	1
chr19	33118177	T	WDR88	ENSG00000166359.5	357	0.134943	0.0794703	0.053018	0.470052	FALSE	FALSE	0.486275	89	0.987331	-0.00251605	0.157221	0.999206	FALSE	FALSE	1
chr19	33119698	A	WDR88	ENSG00000166359.5	358	0.0566003	0.100816	0.0526797	0.294536	FALSE	FALSE	0.486275	88	0.980117	-0.00435279	0.17325	0.998872	FALSE	FALSE	1
chr19	33119975	TA	WDR88	ENSG00000166359.5	356	0.0820691	0.0941343	0.0539553	0.363185	FALSE	FALSE	0.486275	76	0.211452	0.238243	0.18423	0.900643	FALSE	FALSE	1
chr19	33122327	T	WDR88	ENSG00000166359.5	344	0.186804	-0.071693	0.0541793	0.548637	FALSE	FALSE	0.486275							FALSE
chr19	33123074	AAAT	WDR88	ENSG00000166359.5	358	0.714168	0.0203202	0.0554274	0.9117	FALSE	FALSE	0.486275	87	0.999785	-4.09703e-05	0.150944	0.999988	FALSE	FALSE	1
chr19	33123743	A	WDR88	ENSG00000166359.5	359	0.0815641	0.0933368	0.0534111	0.362064	FALSE	FALSE	0.486275							FALSE
chr19	33126956	AAAC	WDR88	ENSG00000166359.5	359	0.873687	0.00858257	0.0539406	0.965781	FALSE	FALSE	0.486275							FALSE
chr19	33127136	A	WDR88	ENSG00000166359.5	359	0.0821496	-0.0924405	0.0530002	0.363403	FALSE	FALSE	0.486275							FALSE
chr19	33127519	T	WDR88	ENSG00000166359.5	356	0.0883372	-0.0910252	0.0532368	0.37796	FALSE	FALSE	0.486275	88	0.953257	0.0114789	0.194248	0.997669	FALSE	FALSE	1
chr19	33129950	A	WDR88	ENSG00000166359.5	357	0.040493	0.108961	0.0529557	0.241511	FALSE	FALSE	0.486275							FALSE
chr19	33133221	AAAGAA	WDR88	ENSG00000166359.5	359	0.940563	-0.00403437	0.0540621	0.984695	FALSE	FALSE	0.486275							FALSE
chr19	33135872	TTTC	WDR88	ENSG00000166359.5							FALSE		89	0.824154	0.0395471	0.176522	0.991032	FALSE	FALSE	1
chr19	33136057	T	WDR88	ENSG00000166359.5	358	0.0811952	-0.0924376	0.0528316	0.3612	FALSE	FALSE	0.486275	89	0.680395	-0.0742613	0.178636	0.980483	FALSE	FALSE	1
chr19	33137111	T	WDR88	ENSG00000166359.5	356	0.173415	-0.0720554	0.0528046	0.530259	FALSE	FALSE	0.486275	86	0.132192	0.299446	0.193297	0.860553	FALSE	FALSE	1
chr19	33137256	T	WDR88	ENSG00000166359.5	359	0.0433063	-0.108345	0.0533906	0.251492	FALSE	FALSE	0.486275	89	0.714469	-0.0705188	0.191045	0.98332	FALSE	FALSE	1
chr19	33138039	T	WDR88	ENSG00000166359.5	359	0.0867506	-0.0924748	0.0538148	0.37429	FALSE	FALSE	0.486275							FALSE
chr19	33138354	TTTG	WDR88	ENSG00000166359.5	359	0.92291	-0.0051358	0.0530286	0.980093	FALSE	FALSE	0.486275							FALSE
chr19	33138654	CTTTT	WDR88	ENSG00000166359.5	348	0.14612	-0.078429	0.053819	0.489028	FALSE	FALSE	0.486275	83	0.982017	0.00516017	0.226745	0.998876	FALSE	FALSE	1
chr19	33140790	A	WDR88	ENSG00000166359.5	358	0.830513	-0.0112053	0.0523049	0.952345	FALSE	FALSE	0.486275							FALSE
chr19	33143645	A	WDR88	ENSG00000166359.5	359	0.0881349	-0.0901296	0.052681	0.377499	FALSE	FALSE	0.486275	89	0.078407	-0.27009	0.148549	0.812779	FALSE	FALSE	1
chr19	33145535	T	WDR88	ENSG00000166359.5	359	0.678285	0.0212666	0.0512194	0.897645	FALSE	FALSE	0.486275							FALSE
chr19	33149321	CAAA	WDR88	ENSG00000166359.5	358	0.00695473	0.143692	0.0528728	0.0731853	FALSE	FALSE	0.486275	88	0.891159	0.0271025	0.196442	0.99444	FALSE	FALSE	1
chr19	33149658	T	WDR88	ENSG00000166359.5							FALSE		88	0.771098	0.0549873	0.187352	0.987865	FALSE	FALSE	1
chr19	33151482	TGGGC	WDR88	ENSG00000166359.5							FALSE		89	0.476136	-0.150971	0.209387	0.958861	FALSE	FALSE	1
chr19	33152234	AA	WDR88	ENSG00000166359.5							FALSE		81	0.695356	-0.0910364	0.229693	0.982191	FALSE	FALSE	1
chr19	33153230	T	WDR88	ENSG00000166359.5	355	0.0374284	-0.111399	0.0532906	0.229953	FALSE	FALSE	0.486275	81	0.277585	0.256162	0.230574	0.920718	FALSE	FALSE	1
chr19	33159335	AAAA	WDR88	ENSG00000166359.5	357	0.692153	0.0208703	0.0526607	0.903153	FALSE	FALSE	0.486275	89	0.00566604	0.482783	0.162778	0.508568	TRUE	FALSE	1
chr19	33161174	AACAA	WDR88	ENSG00000166359.5	359	0.0516096	-0.103748	0.0530918	0.279112	FALSE	FALSE	0.486275	89	0.0576239	-0.362588	0.184117	0.782127	FALSE	FALSE	1
chr19	33162368	T	WDR88	ENSG00000166359.5	359	0.0582669	-0.100998	0.0531317	0.299474	FALSE	FALSE	0.486275	89	0.315255	-0.214184	0.20993	0.930235	FALSE	FALSE	1
chr19	33163333	A	WDR88	ENSG00000166359.5	359	0.00256446	0.160839	0.0528898	0.0343354	TRUE	FALSE	0.486275	89	0.108174	0.33669	0.203723	0.844231	FALSE	FALSE	1
chr19	33165902	A	WDR88	ENSG00000166359.5	356	0.062015	0.100149	0.0534637	0.310432	FALSE	FALSE	0.486275	87	0.0996885	0.390564	0.229893	0.836301	FALSE	FALSE	1
chr19	33168033	T	WDR88	ENSG00000166359.5	355	0.357989	0.048478	0.0526575	0.720042	FALSE	FALSE	0.486275	88	0.611314	0.119278	0.232332	0.974067	FALSE	FALSE	1
chr19	33171772	TTTG	WDR88	ENSG00000166359.5	358	0.0366415	-0.113807	0.0542171	0.227003	FALSE	FALSE	0.486275	89	0.0876674	-0.36629	0.207915	0.823137	FALSE	FALSE	1
chr19	33175248	AAAC	WDR88	ENSG00000166359.5	358	0.3428	-0.0510929	0.0537737	0.708163	FALSE	FALSE	0.486275	86	0.462096	-0.16463	0.220895	0.957333	FALSE	FALSE	1
chr19	33178443	CTAT	WDR88	ENSG00000166359.5	358	0.364632	0.0483399	0.0532409	0.72492	FALSE	FALSE	0.486275	89	0.615249	0.0844308	0.166349	0.974622	FALSE	FALSE	1
chr19	33178752	T	WDR88	ENSG00000166359.5	359	0.537854	-0.0324981	0.0526911	0.83309	FALSE	FALSE	0.486275	87	0.913466	-0.0282648	0.257918	0.995717	FALSE	FALSE	1
chr19	33179850	T	WDR88	ENSG00000166359.5	354	0.925874	-0.00490411	0.0526665	0.980842	FALSE	FALSE	0.486275	88	0.223378	-0.246885	0.198704	0.904013	FALSE	FALSE	1
chr19	33183357	T	WDR88	ENSG00000166359.5	357	0.942461	-0.00385271	0.0533339	0.985168	FALSE	FALSE	0.486275	86	0.0831704	0.332894	0.185511	0.818959	FALSE	FALSE	1
chr19	33185443	T	WDR88	ENSG00000166359.5	359	0.606999	-0.0269051	0.052253	0.867142	FALSE	FALSE	0.486275	89	0.209423	-0.261399	0.204069	0.899452	FALSE	FALSE	1
chr19	33186528	A	WDR88	ENSG00000166359.5	353	0.188422	0.0700704	0.053152	0.550792	FALSE	FALSE	0.486275	87	0.0385068	0.418742	0.193454	0.735694	FALSE	FALSE	1
chr19	33187578	TTTA	WDR88	ENSG00000166359.5	352	0.461004	0.0391701	0.0530645	0.79079	FALSE	FALSE	0.486275	85	0.420285	0.171942	0.210207	0.950909	FALSE	FALSE	1
chr19	33187923	T	WDR88	ENSG00000166359.5	358	0.78088	0.0143533	0.0515524	0.935655	FALSE	FALSE	0.486275	88	0.708915	-0.0730708	0.193943	0.982923	FALSE	FALSE	1
chr19	33188227	TTTG	WDR88	ENSG00000166359.5	358	0.0201393	-0.124317	0.0532144	0.154205	FALSE	FALSE	0.486275	89	0.633266	-0.0890858	0.184923	0.976353	FALSE	FALSE	1
chr19	33199475	A	WDR88	ENSG00000166359.5	359	0.590364	0.0282185	0.0523647	0.859227	FALSE	FALSE	0.486275	88	0.181725	0.235197	0.172162	0.888435	FALSE	FALSE	1
chr19	33203325	TG	WDR88	ENSG00000166359.5	359	0.549964	0.0319527	0.0533892	0.83931	FALSE	FALSE	0.486275	87	0.89933	0.0247255	0.193799	0.994968	FALSE	FALSE	1
chr19	33209944	T	WDR88	ENSG00000166359.5	356	0.417605	-0.0429288	0.0528871	0.763063	FALSE	FALSE	0.486275	87	0.188985	0.232788	0.173189	0.891429	FALSE	FALSE	1
chr19	33213277	T	WDR88	ENSG00000166359.5	358	0.336481	0.051708	0.0537125	0.703074	FALSE	FALSE	0.486275	89	0.0564738	0.365249	0.184561	0.779732	FALSE	FALSE	1
chr19	33217037	T	WDR88	ENSG00000166359.5	358	0.719778	0.0193136	0.0537847	0.913955	FALSE	FALSE	0.486275							FALSE
chr19	33226188	AT	WDR88	ENSG00000166359.5	352	0.366983	0.0496571	0.054959	0.726762	FALSE	FALSE	0.486275	84	0.417552	0.160204	0.194588	0.950562	FALSE	FALSE	1
chr19	33230391	T	WDR88	ENSG00000166359.5	359	0.241103	0.0624082	0.0531341	0.613659	FALSE	FALSE	0.486275	88	0.745536	0.0657463	0.200788	0.985811	FALSE	FALSE	1
chr19	33233497	CA	WDR88	ENSG00000166359.5	355	0.761408	-0.0160439	0.0527916	0.928805	FALSE	FALSE	0.486275							FALSE
chr19	33233747	AC	WDR88	ENSG00000166359.5	354	0.955385	0.00298798	0.053363	0.988358	FALSE	FALSE	0.486275							FALSE
chr19	33236415	T	WDR88	ENSG00000166359.5	359	0.729046	-0.0177339	0.0511482	0.917601	FALSE	FALSE	0.486275	84	0.016676	0.449984	0.176311	0.634346	FALSE	FALSE	1
chr19	33237476	T	WDR88	ENSG00000166359.5	359	0.133464	-0.0784088	0.0521116	0.467359	FALSE	FALSE	0.486275	88	0.442427	-0.126643	0.162766	0.954577	FALSE	FALSE	1
chr19	33239677	T	WDR88	ENSG00000166359.5	358	0.500675	0.0346401	0.0513763	0.813289	FALSE	FALSE	0.486275	87	0.288223	0.180554	0.166994	0.923673	FALSE	FALSE	1
chr19	33243673	A	WDR88	ENSG00000166359.5	359	0.553347	-0.0307017	0.0517373	0.841044	FALSE	FALSE	0.486275							FALSE
chr19	33244176	TTTCT	WDR88	ENSG00000166359.5	354	0.329031	-0.0510743	0.0522406	0.697015	FALSE	FALSE	0.486275							FALSE
chr19	33244206	CCTC	WDR88	ENSG00000166359.5	359	0.344344	-0.0491243	0.051868	0.709281	FALSE	FALSE	0.486275							FALSE
chr19	33244594	T	WDR88	ENSG00000166359.5	359	0.778657	0.0147195	0.0523228	0.93482	FALSE	FALSE	0.486275	89	0.562426	-0.113804	0.194424	0.968866	FALSE	FALSE	1
chr19	33244927	TGAA	WDR88	ENSG00000166359.5	359	0.90483	0.00626929	0.0523912	0.974933	FALSE	FALSE	0.486275	89	0.976836	-0.00479032	0.163694	0.998583	FALSE	FALSE	1
chr19	33255623	T	WDR88	ENSG00000166359.5	359	0.893725	-0.00697161	0.0521418	0.971768	FALSE	FALSE	0.486275							FALSE
chr19	33257005	T	WDR88	ENSG00000166359.5	357	0.870279	-0.00853678	0.0522305	0.964755	FALSE	FALSE	0.486275	88	0.360098	-0.175772	0.189218	0.938928	FALSE	FALSE	1
chr19	33266381	ATTT	WDR88	ENSG00000166359.5	355	0.200383	-0.0702073	0.0547082	0.566419	FALSE	FALSE	0.486275	86	0.719742	-0.0656757	0.181266	0.983833	FALSE	FALSE	1
chr19	33269331	GT	WDR88	ENSG00000166359.5	353	0.607694	-0.0275577	0.0536228	0.867422	FALSE	FALSE	0.486275	82	0.844694	0.042369	0.214051	0.992284	FALSE	FALSE	1
chr19	33272022	TGTT	WDR88	ENSG00000166359.5	355	0.951431	0.0033381	0.054758	0.987387	FALSE	FALSE	0.486275	87	0.0435508	-0.401281	0.190417	0.747963	FALSE	FALSE	1
chr19	33274201	TG	WDR88	ENSG00000166359.5	355	0.763252	0.015458	0.0512722	0.929474	FALSE	FALSE	0.486275	87	0.00960681	-0.42086	0.152127	0.569015	FALSE	FALSE	1
chr19	33274485	GT	WDR88	ENSG00000166359.5	358	0.506989	-0.0338557	0.0509623	0.81675	FALSE	FALSE	0.486275	89	0.0171157	-0.458861	0.182438	0.637591	FALSE	FALSE	1
chr19	34385354	A	WTIP	ENSG00000142279.6	350	0.951567	0.00299904	0.0493337	0.987432	TRUE	FALSE	1	84	0.424216	-0.14709	0.181273	0.951557	FALSE	FALSE	0.654773
chr19	34398052	T	WTIP	ENSG00000142279.6	357	0.538606	0.0308361	0.0500888	0.833469	TRUE	FALSE	1	89	0.316202	0.190019	0.186615	0.930513	FALSE	FALSE	0.654773
chr19	34401028	T	WTIP	ENSG00000142279.6							FALSE		89	0.20579	-0.188167	0.145699	0.898271	FALSE	FALSE	0.654773
chr19	34406389	T	WTIP	ENSG00000142279.6	359	0.635382	-0.0231036	0.0486754	0.879751	TRUE	FALSE	1							FALSE
chr19	34408332	T	WTIP	ENSG00000142279.6	359	0.690336	-0.0192591	0.0482948	0.902429	TRUE	FALSE	1							FALSE
chr19	34410762	TTTT	WTIP	ENSG00000142279.6	357	0.741991	0.0161157	0.0489062	0.922158	TRUE	FALSE	1	87	0.257298	-0.274962	0.238109	0.915624	FALSE	FALSE	0.654773
chr19	34411963	CA	WTIP	ENSG00000142279.6	358	0.947243	0.00322812	0.0487446	0.986301	TRUE	FALSE	1	85	0.244379	-0.205315	0.172661	0.911589	FALSE	FALSE	0.654773
chr19	34412769	T	WTIP	ENSG00000142279.6	354	0.0964713	0.0809435	0.0485422	0.396003	TRUE	FALSE	1							FALSE
chr19	34417608	A	WTIP	ENSG00000142279.6							FALSE		89	0.0297771	-0.449676	0.197701	0.705493	FALSE	FALSE	0.654773
chr19	34420791	A	WTIP	ENSG00000142279.6	359	0.371645	0.0427659	0.0477976	0.730468	TRUE	FALSE	1	89	0.209843	-0.2209	0.172615	0.899682	FALSE	FALSE	0.654773
chr19	34422124	T	WTIP	ENSG00000142279.6							FALSE		89	0.636687	-0.0675161	0.141578	0.976565	FALSE	FALSE	0.654773
chr19	34424746	T	WTIP	ENSG00000142279.6	348	0.295676	-0.0523647	0.0499837	0.668605	TRUE	FALSE	1	85	0.356569	-0.161217	0.171983	0.938397	FALSE	FALSE	0.654773
chr19	34436290	TTTA	WTIP	ENSG00000142279.6							FALSE		89	0.0297771	-0.449676	0.197701	0.705493	FALSE	FALSE	0.654773
chr19	34438221	A	WTIP	ENSG00000142279.6	356	0.115967	0.0780065	0.0494807	0.435621	TRUE	FALSE	1	88	0.00346356	0.646911	0.204381	0.457623	FALSE	FALSE	0.654773
chr19	34439207	A	WTIP	ENSG00000142279.6	359	0.297928	0.0510017	0.0489138	0.67054	TRUE	FALSE	1							FALSE
chr19	34440308	A	WTIP	ENSG00000142279.6	359	0.402881	0.0403421	0.0481602	0.753119	TRUE	FALSE	1	87	0.0362387	0.378465	0.17262	0.728583	FALSE	FALSE	0.654773
chr19	34441459	AAAT	WTIP	ENSG00000142279.6							FALSE		89	0.0297771	-0.449676	0.197701	0.705493	FALSE	FALSE	0.654773
chr19	34441931	A	WTIP	ENSG00000142279.6	358	0.182592	-0.064955	0.0486228	0.542979	TRUE	FALSE	1	89	0.0207865	-0.319433	0.131342	0.662084	FALSE	FALSE	0.654773
chr19	34443442	T	WTIP	ENSG00000142279.6	355	0.61051	-0.0245074	0.0480647	0.868719	TRUE	FALSE	1	82	0.0388684	-0.42796	0.196296	0.736905	FALSE	FALSE	0.654773
chr19	34446598	T	WTIP	ENSG00000142279.6	355	0.152479	0.0706502	0.0492509	0.49918	TRUE	FALSE	1	81	0.978843	0.00458354	0.171042	0.998729	FALSE	FALSE	0.654773
chr19	34453518	T	WTIP	ENSG00000142279.6							FALSE		88	0.237978	0.179926	0.14953	0.908751	FALSE	FALSE	0.654773
chr19	34463575	GATT	WTIP	ENSG00000142279.6							FALSE		89	0.16232	-0.219603	0.153535	0.879135	FALSE	FALSE	0.654773
chr19	34464558	A	WTIP	ENSG00000142279.6	357	0.515715	0.0309017	0.0474872	0.821507	TRUE	FALSE	1							FALSE
chr19	34465638	A	WTIP	ENSG00000142279.6	359	0.0872095	-0.0841825	0.0490608	0.375371	TRUE	FALSE	1	87	0.921587	-0.0174604	0.175894	0.995859	FALSE	FALSE	0.654773
chr19	34467466	A	WTIP	ENSG00000142279.6	358	0.653053	-0.0216994	0.0482236	0.887118	TRUE	FALSE	1	89	0.455622	0.129588	0.171583	0.956375	FALSE	FALSE	0.654773
chr19	34470093	A	WTIP	ENSG00000142279.6	359	0.0784413	-0.0870927	0.0493222	0.354477	TRUE	FALSE	1	89	0.00201323	-0.521456	0.155064	0.389611	TRUE	FALSE	0.654773
chr19	34476379	AC	WTIP	ENSG00000142279.6	357	0.185857	-0.0658492	0.0496611	0.547533	TRUE	FALSE	1							FALSE
chr19	34477410	AC	WTIP	ENSG00000142279.6							FALSE		85	0.396543	-0.138532	0.160894	0.94653	FALSE	FALSE	0.654773
chr19	34478617	TTA	WTIP	ENSG00000142279.6	356	0.744916	-0.0155661	0.0477999	0.923241	TRUE	FALSE	1	76	0.989097	-0.00298316	0.215458	0.999331	FALSE	FALSE	0.654773
chr19	34483184	T	WTIP	ENSG00000142279.6	358	0.153143	0.070123	0.048964	0.500195	TRUE	FALSE	1	87	0.640748	0.0731893	0.155251	0.977065	FALSE	FALSE	0.654773
chr19	34486936	T	WTIP	ENSG00000142279.6	359	0.771444	0.0138693	0.0477022	0.932253	TRUE	FALSE	1							FALSE
chr19	34487103	T	WTIP	ENSG00000142279.6	359	0.284681	-0.050775	0.0473751	0.65789	TRUE	FALSE	1	87	0.69264	-0.0782833	0.196145	0.981798	FALSE	FALSE	0.654773
chr19	34488901	A	WTIP	ENSG00000142279.6	359	0.744821	-0.0161233	0.0494922	0.92321	TRUE	FALSE	1							FALSE
chr19	34491316	TTTTAA	WTIP	ENSG00000142279.6	358	0.152213	-0.0701138	0.0488463	0.498721	TRUE	FALSE	1	89	0.268436	-0.200403	0.177938	0.918268	FALSE	FALSE	0.654773
chr19	34501945	TTTTC	WTIP	ENSG00000142279.6	348	0.29717	0.0514883	0.0492997	0.669903	TRUE	FALSE	1	88	0.369703	-0.152115	0.16711	0.940792	FALSE	FALSE	0.654773
chr19	34502422	T	WTIP	ENSG00000142279.6	353	0.397399	0.041416	0.0488681	0.749315	TRUE	FALSE	1	88	0.861883	0.03435	0.195805	0.993012	FALSE	FALSE	0.654773
chr19	34504233	AG	WTIP	ENSG00000142279.6	359	0.357774	-0.0444112	0.0482194	0.719829	TRUE	FALSE	1	87	0.37068	-0.139825	0.15385	0.941086	FALSE	FALSE	0.654773
chr19	34506762	AAAT	WTIP	ENSG00000142279.6	353	0.518038	0.0313296	0.0484117	0.822757	TRUE	FALSE	1	85	0.0426282	0.369664	0.174033	0.746161	FALSE	FALSE	0.654773
chr19	34507224	A	WTIP	ENSG00000142279.6	355	0.405796	0.0401118	0.0481827	0.755037	TRUE	FALSE	1	84	0.766219	-0.0502042	0.167159	0.987372	FALSE	FALSE	0.654773
chr19	34507428	A	WTIP	ENSG00000142279.6	358	0.516109	-0.0316186	0.0486349	0.821714	TRUE	FALSE	1	85	0.377691	0.190794	0.212849	0.942783	FALSE	FALSE	0.654773
chr19	34566018	TTA	WTIP	ENSG00000142279.6	356	0.685151	0.0198437	0.0488955	0.900387	TRUE	FALSE	1	82	0.114152	0.306826	0.187428	0.848036	FALSE	FALSE	0.654773
chr19	34574588	AAAAA	WTIP	ENSG00000142279.6	358	0.99211	0.000475263	0.0480214	0.99781	TRUE	FALSE	1	88	0.767245	0.0479434	0.160566	0.987493	FALSE	FALSE	0.654773
chr19	34575946	CT	WTIP	ENSG00000142279.6	356	0.552163	-0.0292776	0.0491899	0.840465	TRUE	FALSE	1	77	0.197408	-0.19912	0.149339	0.895399	FALSE	FALSE	0.654773
chr19	34581493	TA	WTIP	ENSG00000142279.6	359	0.727113	0.017566	0.0502902	0.916862	TRUE	FALSE	1	89	0.54127	-0.0941031	0.152392	0.966865	FALSE	FALSE	0.654773
chr19	34594652	CG	WTIP	ENSG00000142279.6	357	0.799672	0.0124754	0.0491165	0.942273	TRUE	FALSE	1	80	0.0963296	0.264107	0.152323	0.833178	FALSE	FALSE	0.654773
chr19	34600909	TC	WTIP	ENSG00000142279.6	355	0.132115	0.0715206	0.0473661	0.465062	TRUE	FALSE	1	83	0.952123	-0.0101003	0.16661	0.997648	FALSE	FALSE	0.654773
chr19	7521642	T	XAB2	ENSG00000076924.6	359	0.638601	0.0114906	0.0244413	0.881106	FALSE	FALSE	2.70889e-35	87	0.582259	-0.0486161	0.0874216	0.971127	FALSE	FALSE	0.26566
chr19	7525491	A	XAB2	ENSG00000076924.6	359	0.577087	0.0131905	0.0236283	0.85267	FALSE	FALSE	2.70889e-35	86	0.513872	-0.0558314	0.0844735	0.96326	FALSE	FALSE	0.26566
chr19	7545030	T	XAB2	ENSG00000076924.6	359	0.32152	0.0240882	0.0242588	0.690848	FALSE	FALSE	2.70889e-35	89	0.399579	-0.0762453	0.0893043	0.947077	FALSE	FALSE	0.26566
chr19	7546909	T	XAB2	ENSG00000076924.6	359	0.0422945	-0.0494025	0.0242257	0.248007	FALSE	FALSE	2.70889e-35	87	0.625584	-0.041583	0.0843424	0.975585	FALSE	FALSE	0.26566
chr19	7548406	A	XAB2	ENSG00000076924.6	357	0.0755763	0.0432555	0.0242582	0.347221	FALSE	FALSE	2.70889e-35	88	0.858447	0.0164836	0.0916558	0.992793	FALSE	FALSE	0.26566
chr19	7548705	AT	XAB2	ENSG00000076924.6	357	0.0789287	0.0421477	0.0239076	0.355742	FALSE	FALSE	2.70889e-35	87	0.394366	-0.0701334	0.0811595	0.946227	FALSE	FALSE	0.26566
chr19	7548796	T	XAB2	ENSG00000076924.6	356	0.230833	-0.0297512	0.024779	0.602292	FALSE	FALSE	2.70889e-35	88	0.847292	0.0174831	0.09003	0.992464	FALSE	FALSE	0.26566
chr19	7549183	T	XAB2	ENSG00000076924.6	354	0.453893	-0.0191455	0.0255299	0.786447	FALSE	FALSE	2.70889e-35	88	0.711851	0.0335601	0.090027	0.983112	FALSE	FALSE	0.26566
chr19	7549495	T	XAB2	ENSG00000076924.6	351	0.233695	-0.0292665	0.0245247	0.605504	FALSE	FALSE	2.70889e-35	82	0.643844	-0.0466879	0.0997622	0.977234	FALSE	FALSE	0.26566
chr19	7552756	AAAAA	XAB2	ENSG00000076924.6	356	0.848401	-0.00450895	0.0235671	0.958014	FALSE	FALSE	2.70889e-35	89	0.174363	-0.114673	0.0825455	0.884856	FALSE	FALSE	0.26566
chr19	7558735	TC	XAB2	ENSG00000076924.6	357	0.203398	-0.0310205	0.0243353	0.570101	FALSE	FALSE	2.70889e-35	89	0.0164916	0.18234	0.0720455	0.633183	FALSE	FALSE	0.26566
chr19	7562043	T	XAB2	ENSG00000076924.6							FALSE		89	0.0271296	-0.182728	0.0789029	0.694046	FALSE	FALSE	0.26566
chr19	7563444	TTA	XAB2	ENSG00000076924.6	357	0.466712	0.0176361	0.0241999	0.793964	FALSE	FALSE	2.70889e-35	83	0.163516	0.112514	0.0784662	0.879949	FALSE	FALSE	0.26566
chr19	7563657	T	XAB2	ENSG00000076924.6	358	0.0750663	-0.0428479	0.0239877	0.345901	FALSE	FALSE	2.70889e-35	87	0.243479	0.098192	0.0825321	0.911115	FALSE	FALSE	0.26566
chr19	7564124	T	XAB2	ENSG00000076924.6	359	0.00909951	0.0636573	0.0242482	0.0887358	FALSE	FALSE	2.70889e-35	87	0.218082	-0.111109	0.0883192	0.902681	FALSE	FALSE	0.26566
chr19	7569042	CAAA	XAB2	ENSG00000076924.6	359	0.0749484	-0.0417691	0.0233745	0.345634	FALSE	FALSE	2.70889e-35							FALSE
chr19	7570371	A	XAB2	ENSG00000076924.6	357	0.108318	0.0384112	0.023849	0.420594	FALSE	FALSE	2.70889e-35	87	0.0583254	-0.16679	0.0847346	0.783497	FALSE	FALSE	0.26566
chr19	7571213	TTTA	XAB2	ENSG00000076924.6	356	4.21179e-09	-0.137219	0.0226632	2.84201e-07	FALSE	FALSE	2.70889e-35	89	0.000709811	0.267922	0.0715123	0.259632	FALSE	FALSE	0.26566
chr19	7572206	T	XAB2	ENSG00000076924.6	359	3.86975e-11	-0.154356	0.0224965	3.71509e-09	FALSE	FALSE	2.70889e-35	89	0.0948147	0.156998	0.091198	0.831745	FALSE	FALSE	0.26566
chr19	7574404	A	XAB2	ENSG00000076924.6	359	0.281447	-0.0256465	0.0237686	0.65486	FALSE	FALSE	2.70889e-35							FALSE
chr19	7574711	ATTTT	XAB2	ENSG00000076924.6	358	1.42526e-11	-0.157814	0.022462	1.46024e-09	FALSE	FALSE	2.70889e-35	89	0.124272	0.155	0.0981908	0.856235	FALSE	FALSE	0.26566
chr19	7575023	T	XAB2	ENSG00000076924.6	358	9.54753e-08	-0.127352	0.0232882	4.92139e-06	FALSE	FALSE	2.70889e-35	88	0.693455	-0.0351131	0.0882534	0.981924	FALSE	FALSE	0.26566
chr19	7576232	A	XAB2	ENSG00000076924.6	356	0.32894	-0.0234635	0.0239951	0.696943	FALSE	FALSE	2.70889e-35	88	0.0256348	0.178433	0.0761064	0.687147	FALSE	FALSE	0.26566
chr19	7580422	T	XAB2	ENSG00000076924.6	358	0.557602	-0.0141511	0.024105	0.843063	FALSE	FALSE	2.70889e-35	88	0.50993	0.0631412	0.0947147	0.963042	FALSE	FALSE	0.26566
chr19	7586459	T	XAB2	ENSG00000076924.6	357	4.51786e-11	-0.154739	0.0226311	4.28385e-09	FALSE	FALSE	2.70889e-35	87	0.650156	0.0390198	0.0851705	0.977748	FALSE	FALSE	0.26566
chr19	7587174	A	XAB2	ENSG00000076924.6	358	9.40679e-16	-0.183504	0.0216073	1.67337e-13	FALSE	FALSE	2.70889e-35	89	0.503167	-0.0459208	0.0678131	0.962267	FALSE	FALSE	0.26566
chr19	7587526	T	XAB2	ENSG00000076924.6	354	0.000488395	-0.0810692	0.0229915	0.00907293	FALSE	FALSE	2.70889e-35	89	0.0821045	0.153566	0.0855522	0.817551	FALSE	FALSE	0.26566
chr19	7592254	TG	XAB2	ENSG00000076924.6	359	3.42338e-07	0.117613	0.0225542	1.56766e-05	FALSE	FALSE	2.70889e-35	89	0.26389	-0.0952225	0.0837326	0.917258	FALSE	FALSE	0.26566
chr19	7594509	T	XAB2	ENSG00000076924.6	357	0.685769	-0.009863	0.0243534	0.900665	FALSE	FALSE	2.70889e-35	89	0.142891	0.128586	0.0856077	0.867865	FALSE	FALSE	0.26566
chr19	7595221	CAAAAA	XAB2	ENSG00000076924.6	357	1.05054e-18	-0.193719	0.0205118	2.59305e-16	FALSE	FALSE	2.70889e-35							FALSE
chr19	7595878	GCG	XAB2	ENSG00000076924.6	357	5.92934e-08	-0.125458	0.0225594	3.18771e-06	FALSE	FALSE	2.70889e-35	88	0.704729	-0.0330988	0.0865417	0.982714	FALSE	FALSE	0.26566
chr19	7601711	CTAAA	XAB2	ENSG00000076924.6	359	9.44755e-17	-0.191526	0.0217192	1.88425e-14	FALSE	FALSE	2.70889e-35	87	0.769753	0.0285521	0.0966686	0.987713	FALSE	FALSE	0.26566
chr19	7605144	TG	XAB2	ENSG00000076924.6	351	0.00927932	0.0647653	0.0247301	0.0899313	FALSE	FALSE	2.70889e-35	79	0.886243	-0.0147907	0.102196	0.994112	FALSE	FALSE	0.26566
chr19	7608634	T	XAB2	ENSG00000076924.6	358	2.58143e-05	0.0981797	0.0229723	0.000739062	FALSE	FALSE	2.70889e-35	88	0.245851	0.105959	0.0895778	0.911946	FALSE	FALSE	0.26566
chr19	7609318	A	XAB2	ENSG00000076924.6	357	0.90227	-0.00302998	0.0246544	0.974246	FALSE	FALSE	2.70889e-35	89	0.318214	0.0887412	0.0875206	0.931212	FALSE	FALSE	0.26566
chr19	7610318	A	XAB2	ENSG00000076924.6	357	1.0769e-35	-0.263626	0.0184475	1.15877e-32	FALSE	FALSE	2.70889e-35	86	0.00106945	-0.252263	0.0694147	0.308647	FALSE	FALSE	0.26566
chr19	7616198	A	XAB2	ENSG00000076924.6	355	3.29579e-39	0.27413	0.0179769	4.43291e-36	TRUE	TRUE	2.70889e-35	86	0.000112548	0.281996	0.0631894	0.113795	TRUE	FALSE	0.26566
chr19	7638605	A	XAB2	ENSG00000076924.6							FALSE		87	0.0740998	-0.156614	0.0846298	0.806575	FALSE	FALSE	0.26566
chr19	7639925	TG	XAB2	ENSG00000076924.6	359	1.03913e-26	0.230125	0.0194893	5.54108e-24	FALSE	FALSE	2.70889e-35	78	0.272171	-0.107807	0.0955996	0.919155	FALSE	FALSE	0.26566
chr19	7648327	A	XAB2	ENSG00000076924.6	359	0.614098	-0.0121053	0.0239824	0.870247	FALSE	FALSE	2.70889e-35	89	0.595429	-0.0460246	0.0858116	0.972718	FALSE	FALSE	0.26566
chr19	7652916	A	XAB2	ENSG00000076924.6	359	4.35669e-10	0.147254	0.0228193	3.52106e-08	FALSE	FALSE	2.70889e-35	89	0.0694515	0.167206	0.089011	0.800335	FALSE	FALSE	0.26566
chr19	7656743	T	XAB2	ENSG00000076924.6	358	0.404914	-0.0204522	0.0245215	0.754417	FALSE	FALSE	2.70889e-35	88	0.988652	0.00125089	0.087244	0.999328	FALSE	FALSE	0.26566
chr19	7657168	T	XAB2	ENSG00000076924.6	359	6.98395e-09	0.135691	0.0227629	4.52791e-07	FALSE	FALSE	2.70889e-35	88	0.734389	0.0269268	0.0786502	0.985277	FALSE	FALSE	0.26566
chr19	7659457	TAAA	XAB2	ENSG00000076924.6	359	3.88559e-05	-0.0962484	0.0230478	0.00105519	FALSE	FALSE	2.70889e-35							FALSE
chr19	7660649	A	XAB2	ENSG00000076924.6	359	0.284122	-0.0261295	0.0243515	0.657378	FALSE	FALSE	2.70889e-35	89	0.0674046	0.149383	0.0789049	0.797538	FALSE	FALSE	0.26566
chr19	7662540	T	XAB2	ENSG00000076924.6	359	0.0105644	-0.0595365	0.0231404	0.0988012	FALSE	FALSE	2.70889e-35	89	0.621669	-0.0423565	0.0849992	0.975226	FALSE	FALSE	0.26566
chr19	7663440	T	XAB2	ENSG00000076924.6	359	7.1472e-10	-0.143913	0.0226019	5.55843e-08	FALSE	FALSE	2.70889e-35	89	0.200109	-0.126497	0.0966922	0.896133	FALSE	FALSE	0.26566
chr19	7670432	AGA	XAB2	ENSG00000076924.6							FALSE		88	0.748263	-0.0272304	0.084096	0.985853	FALSE	FALSE	0.26566
chr19	7677438	TG	XAB2	ENSG00000076924.6	357	0.0341978	0.05032	0.0236527	0.217613	FALSE	FALSE	2.70889e-35	89	0.00169911	0.233428	0.0681299	0.363025	FALSE	FALSE	0.26566
chr19	7685271	A	XAB2	ENSG00000076924.6							FALSE		89	0.491508	0.0549139	0.0789093	0.96096	FALSE	FALSE	0.26566
chr19	7686514	ATT	XAB2	ENSG00000076924.6	358	0.918992	-0.00243257	0.0238981	0.979083	FALSE	FALSE	2.70889e-35	89	0.498752	-0.0615969	0.090023	0.961737	FALSE	FALSE	0.26566
chr19	7687729	T	XAB2	ENSG00000076924.6							FALSE		83	0.156121	0.136362	0.093364	0.875665	FALSE	FALSE	0.26566
chr19	7688218	T	XAB2	ENSG00000076924.6	353	0.889763	0.00336691	0.0242708	0.970589	FALSE	FALSE	2.70889e-35	89	0.202324	0.106421	0.0817576	0.897243	FALSE	FALSE	0.26566
chr19	7693954	T	XAB2	ENSG00000076924.6	358	0.21947	-0.0297928	0.0242119	0.589341	FALSE	FALSE	2.70889e-35	87	0.341461	-0.0744667	0.077038	0.935746	FALSE	FALSE	0.26566
chr19	7699478	T	XAB2	ENSG00000076924.6	347	0.454092	0.0184352	0.0245928	0.786564	FALSE	FALSE	2.70889e-35	81	0.267786	0.0911664	0.0803577	0.917945	FALSE	FALSE	0.26566
chr19	7700507	TTTA	XAB2	ENSG00000076924.6	359	0.342027	0.0226898	0.0238422	0.707575	FALSE	FALSE	2.70889e-35	89	0.973479	0.00268034	0.0799943	0.998363	FALSE	FALSE	0.26566
chr19	7703307	A	XAB2	ENSG00000076924.6							FALSE		88	0.914589	-0.00865131	0.080008	0.995763	FALSE	FALSE	0.26566
chr19	7708014	T	XAB2	ENSG00000076924.6							FALSE		89	0.815569	-0.0179246	0.0762171	0.990762	FALSE	FALSE	0.26566
chr19	7709320	A	XAB2	ENSG00000076924.6	357	0.392574	-0.0202558	0.023658	0.745775	FALSE	FALSE	2.70889e-35							FALSE
chr19	7710754	TTCC	XAB2	ENSG00000076924.6	358	0.43807	0.0188802	0.0243149	0.776614	FALSE	FALSE	2.70889e-35	88	0.345596	0.0785402	0.0820043	0.936574	FALSE	FALSE	0.26566
chr19	7711732	T	XAB2	ENSG00000076924.6	359	0.230872	0.0292277	0.0243455	0.602333	FALSE	FALSE	2.70889e-35	88	0.96745	0.00438855	0.106681	0.998193	FALSE	FALSE	0.26566
chr19	7711906	T	XAB2	ENSG00000076924.6	359	0.0596126	-0.0451797	0.0238949	0.303449	FALSE	FALSE	2.70889e-35	89	0.706408	-0.0284059	0.0747395	0.982767	FALSE	FALSE	0.26566
chr19	7713235	A	XAB2	ENSG00000076924.6							FALSE		87	0.385924	0.0771443	0.087677	0.944198	FALSE	FALSE	0.26566
chr19	7713635	AC	XAB2	ENSG00000076924.6	358	0.00653297	0.0654386	0.0238927	0.0699208	FALSE	FALSE	2.70889e-35	87	0.407474	-0.0825594	0.0982682	0.948742	FALSE	FALSE	0.26566
chr19	7714575	CGTCTC	XAB2	ENSG00000076924.6							FALSE		86	0.890295	0.0114763	0.0824755	0.994348	FALSE	FALSE	0.26566
chr19	7715426	T	XAB2	ENSG00000076924.6	357	0.0366938	0.0506006	0.0241123	0.227181	FALSE	FALSE	2.70889e-35	89	0.155966	0.111867	0.0769911	0.875665	FALSE	FALSE	0.26566
chr19	7718909	T	XAB2	ENSG00000076924.6	359	0.01576	-0.0599865	0.0247046	0.130754	FALSE	FALSE	2.70889e-35	88	0.964571	-0.00398203	0.0889274	0.998115	FALSE	FALSE	0.26566
chr19	7720142	TTTTA	XAB2	ENSG00000076924.6	358	0.0928184	0.0405834	0.0240698	0.388024	FALSE	FALSE	2.70889e-35							FALSE
chr19	7723751	T	XAB2	ENSG00000076924.6							FALSE		89	0.85792	0.0167312	0.0927075	0.992791	FALSE	FALSE	0.26566
chr19	7724472	TC	XAB2	ENSG00000076924.6	356	0.304567	-0.0247808	0.0240952	0.676282	FALSE	FALSE	2.70889e-35	86	0.525502	0.0484313	0.0753623	0.964979	FALSE	FALSE	0.26566
chr19	7725233	A	XAB2	ENSG00000076924.6	359	0.165504	-0.0327646	0.0235689	0.518829	FALSE	FALSE	2.70889e-35	88	0.222826	-0.124075	0.0997388	0.903719	FALSE	FALSE	0.26566
chr19	7726413	A	XAB2	ENSG00000076924.6	340	0.178965	0.0331301	0.0245902	0.538019	FALSE	FALSE	2.70889e-35	83	0.571664	-0.057041	0.099573	0.969922	FALSE	FALSE	0.26566
chr19	43444236	T	XRCC1	ENSG00000073050.5	358	0.426285	-0.0270748	0.0339859	0.768872	FALSE	FALSE	0.154773	88	0.755236	0.0367653	0.116895	0.986338	FALSE	FALSE	1
chr19	43454960	T	XRCC1	ENSG00000073050.5	358	0.177291	0.0429822	0.0317843	0.535686	FALSE	FALSE	0.154773	84	0.99724	-0.000351576	0.100694	0.999805	FALSE	FALSE	1
chr19	43456147	CT	XRCC1	ENSG00000073050.5	359	0.0519792	-0.0612145	0.0313756	0.280291	FALSE	FALSE	0.154773	87	0.389912	-0.0981131	0.112462	0.945215	FALSE	FALSE	1
chr19	43456364	T	XRCC1	ENSG00000073050.5	358	0.72635	-0.0110187	0.0314539	0.916566	FALSE	FALSE	0.154773	88	0.243365	0.131379	0.110471	0.911115	FALSE	FALSE	1
chr19	43462037	A	XRCC1	ENSG00000073050.5	357	0.00677266	-0.0850166	0.0311788	0.0717929	FALSE	FALSE	0.154773	89	0.334006	-0.0891993	0.0909373	0.934548	FALSE	FALSE	1
chr19	43464912	T	XRCC1	ENSG00000073050.5	349	0.00600285	0.089737	0.0324209	0.0656441	FALSE	FALSE	0.154773	80	0.0058388	0.255839	0.0842026	0.513685	TRUE	FALSE	1
chr19	43466819	A	XRCC1	ENSG00000073050.5	359	0.0155032	-0.0770167	0.0316392	0.129298	FALSE	FALSE	0.154773	89	0.0166633	-0.20927	0.0828295	0.634346	FALSE	FALSE	1
chr19	43468492	A	XRCC1	ENSG00000073050.5	359	0.559303	-0.0182856	0.0312829	0.843853	FALSE	FALSE	0.154773	89	0.0362572	-0.202522	0.0926515	0.728601	FALSE	FALSE	1
chr19	43470658	T	XRCC1	ENSG00000073050.5	359	0.898862	-0.00400881	0.0315143	0.973268	FALSE	FALSE	0.154773	89	0.539339	0.060213	0.0970434	0.966733	FALSE	FALSE	1
chr19	43477516	A	XRCC1	ENSG00000073050.5	358	0.335147	0.0300916	0.0311719	0.702085	FALSE	FALSE	0.154773	89	0.748428	0.0352271	0.108897	0.985884	FALSE	FALSE	1
chr19	43478917	AAAAAC	XRCC1	ENSG00000073050.5	359	0.920932	-0.00321817	0.0323947	0.979562	FALSE	FALSE	0.154773							FALSE
chr19	43482531	TGTT	XRCC1	ENSG00000073050.5							FALSE		89	0.887099	-0.016642	0.116286	0.994216	FALSE	FALSE	1
chr19	43489370	T	XRCC1	ENSG00000073050.5	359	0.480704	-0.0222944	0.0315764	0.802109	FALSE	FALSE	0.154773	87	0.417264	-0.0801885	0.0974897	0.95052	FALSE	FALSE	1
chr19	43491669	T	XRCC1	ENSG00000073050.5	359	0.0903658	0.0542786	0.0319491	0.382583	FALSE	FALSE	0.154773	87	0.414004	0.0787338	0.095047	0.949833	FALSE	FALSE	1
chr19	43492625	A	XRCC1	ENSG00000073050.5	357	0.993879	0.000248067	0.0323097	0.998315	FALSE	FALSE	0.154773	88	0.38801	-0.0754279	0.0861494	0.944731	FALSE	FALSE	1
chr19	43493280	GAAT	XRCC1	ENSG00000073050.5	358	0.646881	-0.0148612	0.0324085	0.884599	FALSE	FALSE	0.154773	86	0.730146	-0.0375817	0.107907	0.985034	FALSE	FALSE	1
chr19	43496017	T	XRCC1	ENSG00000073050.5	359	0.151895	0.0453932	0.0315998	0.498234	FALSE	FALSE	0.154773	86	0.0167413	0.226869	0.089354	0.634827	FALSE	FALSE	1
chr19	43496874	A	XRCC1	ENSG00000073050.5	359	0.505154	-0.0211732	0.0317344	0.815775	FALSE	FALSE	0.154773	87	0.188937	0.131211	0.0976073	0.891429	FALSE	FALSE	1
chr19	43502458	T	XRCC1	ENSG00000073050.5	358	0.420279	0.0257926	0.0319595	0.765029	FALSE	FALSE	0.154773	86	0.831099	-0.0268954	0.124965	0.991675	FALSE	FALSE	1
chr19	43502615	T	XRCC1	ENSG00000073050.5	358	0.367576	0.0292022	0.0323612	0.727191	FALSE	FALSE	0.154773	84	0.0528387	0.208285	0.102847	0.771758	FALSE	FALSE	1
chr19	43503280	GT	XRCC1	ENSG00000073050.5	355	0.428438	-0.0256402	0.0323351	0.77018	FALSE	FALSE	0.154773	74	0.6862	-0.0547309	0.133162	0.981089	FALSE	FALSE	1
chr19	43508347	T	XRCC1	ENSG00000073050.5	359	0.891145	-0.0043006	0.031398	0.970984	FALSE	FALSE	0.154773	86	0.522309	-0.0661217	0.102096	0.964509	FALSE	FALSE	1
chr19	43509500	A	XRCC1	ENSG00000073050.5	359	0.431595	-0.0254932	0.0323715	0.772313	FALSE	FALSE	0.154773	89	0.596818	0.0617656	0.115598	0.972846	FALSE	FALSE	1
chr19	43510326	T	XRCC1	ENSG00000073050.5	356	0.0064113	-0.0875541	0.0318922	0.0689363	FALSE	FALSE	0.154773	86	0.110342	-0.170431	0.103476	0.845474	FALSE	FALSE	1
chr19	43510638	T	XRCC1	ENSG00000073050.5	356	0.915692	0.00347398	0.0327884	0.978071	FALSE	FALSE	0.154773	86	0.15081	0.178299	0.120827	0.872841	FALSE	FALSE	1
chr19	43513724	T	XRCC1	ENSG00000073050.5	358	0.293191	-0.0333445	0.0316665	0.666193	FALSE	FALSE	0.154773	87	0.924674	-0.00968262	0.101552	0.995999	FALSE	FALSE	1
chr19	43516603	T	XRCC1	ENSG00000073050.5	349	0.783038	-0.00906293	0.0328825	0.936469	FALSE	FALSE	0.154773	84	0.0669596	-0.198967	0.104232	0.796673	FALSE	FALSE	1
chr19	43517950	A	XRCC1	ENSG00000073050.5	357	0.434838	-0.0246411	0.0315108	0.77449	FALSE	FALSE	0.154773							FALSE
chr19	43520046	A	XRCC1	ENSG00000073050.5	359	0.579697	-0.0173511	0.0312955	0.853933	FALSE	FALSE	0.154773	88	0.994288	-0.00076678	0.106239	0.999655	FALSE	FALSE	1
chr19	43524390	A	XRCC1	ENSG00000073050.5	359	0.601962	0.0163213	0.0312591	0.864824	FALSE	FALSE	0.154773	88	0.662153	0.0497647	0.112802	0.97893	FALSE	FALSE	1
chr19	43527715	TA	XRCC1	ENSG00000073050.5	358	0.922363	-0.00319245	0.0327299	0.979967	FALSE	FALSE	0.154773	87	0.0284144	-0.247873	0.107648	0.700615	FALSE	FALSE	1
chr19	43527766	AC	XRCC1	ENSG00000073050.5	358	0.874647	0.0052045	0.0329622	0.966055	FALSE	FALSE	0.154773	88	0.0320016	-0.221007	0.0984181	0.714429	FALSE	FALSE	1
chr19	43528221	A	XRCC1	ENSG00000073050.5	359	0.760287	0.00993663	0.0325385	0.928453	FALSE	FALSE	0.154773	86	0.254075	-0.137237	0.117943	0.914649	FALSE	FALSE	1
chr19	43529738	A	XRCC1	ENSG00000073050.5	359	0.612847	-0.0159033	0.031396	0.869709	FALSE	FALSE	0.154773	88	0.626875	-0.0500581	0.101949	0.975695	FALSE	FALSE	1
chr19	43531125	A	XRCC1	ENSG00000073050.5	354	0.147687	-0.0461065	0.0317641	0.491515	FALSE	FALSE	0.154773							FALSE
chr19	43531588	AA	XRCC1	ENSG00000073050.5	358	0.838717	0.00640268	0.0314302	0.954816	FALSE	FALSE	0.154773							FALSE
chr19	43536484	A	XRCC1	ENSG00000073050.5	359	0.0284894	-0.0707533	0.0321454	0.193532	FALSE	FALSE	0.154773	88	0.638585	-0.0503874	0.106227	0.976869	FALSE	FALSE	1
chr19	43537282	A	XRCC1	ENSG00000073050.5	359	0.509561	-0.0212275	0.032148	0.818224	FALSE	FALSE	0.154773	87	0.350385	0.112901	0.119014	0.937178	FALSE	FALSE	1
chr19	43537772	GTTTT	XRCC1	ENSG00000073050.5	357	0.024957	-0.0706325	0.0313451	0.177806	FALSE	FALSE	0.154773	89	0.0325677	-0.192939	0.0863492	0.716758	FALSE	FALSE	1
chr19	43542213	CTA	XRCC1	ENSG00000073050.5	357	0.0359054	0.0665573	0.0315814	0.224254	FALSE	FALSE	0.154773	84	0.174884	0.164356	0.117958	0.88497	FALSE	FALSE	1
chr19	43543342	GT	XRCC1	ENSG00000073050.5	351	0.625587	0.0159198	0.0325917	0.875316	FALSE	FALSE	0.154773	69	0.827298	-0.0387557	0.173805	0.991245	FALSE	FALSE	1
chr19	43547196	T	XRCC1	ENSG00000073050.5	358	0.502003	0.0211398	0.0314509	0.814044	FALSE	FALSE	0.154773	89	0.55335	0.0755091	0.126046	0.967973	FALSE	FALSE	1
chr19	43547486	T	XRCC1	ENSG00000073050.5	359	0.756745	-0.00984748	0.031762	0.927289	FALSE	FALSE	0.154773	87	0.762734	-0.0345929	0.113548	0.987064	FALSE	FALSE	1
chr19	43550285	A	XRCC1	ENSG00000073050.5	359	0.0518397	0.0606554	0.0310705	0.279831	FALSE	FALSE	0.154773	89	0.0461118	0.176491	0.085057	0.755605	FALSE	FALSE	1
chr19	43564789	A	XRCC1	ENSG00000073050.5	358	0.00551302	0.087119	0.0311627	0.0615513	FALSE	FALSE	0.154773	88	0.0216362	0.207464	0.0857726	0.666195	FALSE	FALSE	1
chr19	43567269	A	XRCC1	ENSG00000073050.5	357	0.00342163	0.0911845	0.0309038	0.0428976	FALSE	FALSE	0.154773	86	0.0117874	0.236522	0.0879969	0.591968	FALSE	FALSE	1
chr19	43567872	T	XRCC1	ENSG00000073050.5	358	0.436372	-0.0244314	0.0313475	0.77552	FALSE	FALSE	0.154773	89	0.389221	-0.080552	0.0922808	0.945124	FALSE	FALSE	1
chr19	43568498	AAGT	XRCC1	ENSG00000073050.5	359	0.91224	0.00349754	0.0317076	0.977018	FALSE	FALSE	0.154773							FALSE
chr19	43568978	A	XRCC1	ENSG00000073050.5	359	0.107635	-0.050471	0.0312764	0.419127	FALSE	FALSE	0.154773	88	0.286153	-0.097413	0.089756	0.923124	FALSE	FALSE	1
chr19	43569476	A	XRCC1	ENSG00000073050.5	358	0.0118173	0.0797853	0.0314985	0.106998	FALSE	FALSE	0.154773	89	0.0118092	0.223448	0.0836786	0.592016	FALSE	FALSE	1
chr19	43576477	CA	XRCC1	ENSG00000073050.5	359	0.000690307	0.106899	0.0311758	0.0120429	TRUE	FALSE	0.154773	89	0.100334	0.151627	0.0896063	0.837033	FALSE	FALSE	1
chr19	43576888	CAAA	XRCC1	ENSG00000073050.5	359	0.0311585	-0.0684053	0.0315937	0.20499	FALSE	FALSE	0.154773	89	0.24799	-0.107511	0.0913655	0.912698	FALSE	FALSE	1
chr19	43577599	A	XRCC1	ENSG00000073050.5	359	0.889978	-0.00434756	0.0314018	0.970659	FALSE	FALSE	0.154773	89	0.19054	0.146465	0.109519	0.892224	FALSE	FALSE	1
chr19	43579737	A	XRCC1	ENSG00000073050.5							FALSE		87	0.370394	0.0853498	0.0938541	0.941037	FALSE	FALSE	1
chr19	43591847	A	XRCC1	ENSG00000073050.5	353	0.0464351	0.0670047	0.0335057	0.262191	FALSE	FALSE	0.154773	86	0.310261	0.0914799	0.0885797	0.928692	FALSE	FALSE	1
chr19	43599490	A	XRCC1	ENSG00000073050.5							FALSE		87	0.722154	-0.0541405	0.150835	0.98414	FALSE	FALSE	1
chr19	43604876	T	XRCC1	ENSG00000073050.5	355	0.0534735	0.0638301	0.032923	0.28497	FALSE	FALSE	0.154773	88	0.176894	0.124813	0.0903228	0.885814	FALSE	FALSE	1
chr19	43607372	AC	XRCC1	ENSG00000073050.5	356	0.298982	0.0325588	0.0312937	0.671483	FALSE	FALSE	0.154773	83	0.438258	0.0936677	0.118982	0.954003	FALSE	FALSE	1
chr19	43608941	A	XRCC1	ENSG00000073050.5							FALSE		85	0.884116	-0.0155865	0.105967	0.993935	FALSE	FALSE	1
chr19	43609360	GA	XRCC1	ENSG00000073050.5	356	0.867812	-0.00542193	0.0325483	0.964055	FALSE	FALSE	0.154773	74	0.638915	0.0592932	0.12411	0.976873	FALSE	FALSE	1
chr19	43616813	T	XRCC1	ENSG00000073050.5	359	0.582353	-0.0175237	0.0318298	0.855188	FALSE	FALSE	0.154773	89	0.1814	0.150379	0.11007	0.88826	FALSE	FALSE	1
chr19	43620489	A	XRCC1	ENSG00000073050.5	357	0.597413	-0.0166295	0.0314544	0.862724	FALSE	FALSE	0.154773	88	0.0371316	0.187475	0.086075	0.731345	FALSE	FALSE	1
chr19	43620686	A	XRCC1	ENSG00000073050.5	359	0.68801	0.0128146	0.0318817	0.90149	FALSE	FALSE	0.154773	89	0.183252	-0.123019	0.0904373	0.888973	FALSE	FALSE	1
chr19	43621430	A	XRCC1	ENSG00000073050.5	355	0.0632678	0.0610626	0.0327543	0.314139	FALSE	FALSE	0.154773	86	0.0138662	0.262533	0.100226	0.612979	FALSE	FALSE	1
chr19	43625579	AAT	XRCC1	ENSG00000073050.5	358	0.720053	0.0116268	0.0324116	0.914076	FALSE	FALSE	0.154773	89	0.435682	-0.0790399	0.100125	0.953539	FALSE	FALSE	1
chr19	43628270	A	XRCC1	ENSG00000073050.5	357	0.47753	-0.022498	0.0316351	0.8002	FALSE	FALSE	0.154773	88	0.0957981	0.178513	0.103916	0.832658	FALSE	FALSE	1
chr19	43628435	A	XRCC1	ENSG00000073050.5	359	0.00537025	-0.0854234	0.0304622	0.0603791	FALSE	FALSE	0.154773							FALSE
chr19	43633627	TCTT	XRCC1	ENSG00000073050.5	357	0.758553	0.00985013	0.0320161	0.927883	FALSE	FALSE	0.154773	89	0.584512	0.0509826	0.0922928	0.971399	FALSE	FALSE	1
chr19	43642146	A	XRCC1	ENSG00000073050.5	359	0.223933	-0.0382886	0.0314192	0.594534	FALSE	FALSE	0.154773	88	0.110971	-0.154795	0.0943478	0.845722	FALSE	FALSE	1
chr19	43642312	AAT	XRCC1	ENSG00000073050.5	359	0.2365	0.0378661	0.0319238	0.608636	FALSE	FALSE	0.154773	84	0.647968	0.0476762	0.103254	0.977576	FALSE	FALSE	1
chr19	43644153	T	XRCC1	ENSG00000073050.5	354	0.436079	0.0252545	0.0323823	0.77531	FALSE	FALSE	0.154773	76	0.304876	0.144252	0.136795	0.927473	FALSE	FALSE	1
chr19	43644716	T	XRCC1	ENSG00000073050.5	357	0.166641	0.0435016	0.0313764	0.520576	FALSE	FALSE	0.154773	84	0.739737	-0.0459178	0.136807	0.985522	FALSE	FALSE	1
chr19	43645328	T	XRCC1	ENSG00000073050.5	358	0.0702554	0.0596319	0.032824	0.333417	FALSE	FALSE	0.154773	83	0.984993	0.00224787	0.118364	0.999072	FALSE	FALSE	1
chr19	43649624	AAAG	XRCC1	ENSG00000073050.5	359	0.303143	0.0326352	0.0316393	0.67498	FALSE	FALSE	0.154773	89	0.115194	-0.154027	0.0951185	0.848737	FALSE	FALSE	1
chr19	43650009	T	XRCC1	ENSG00000073050.5	356	0.89056	-0.00430009	0.031225	0.970823	FALSE	FALSE	0.154773	86	0.178864	0.164917	0.119713	0.886684	FALSE	FALSE	1
chr19	43650311	T	XRCC1	ENSG00000073050.5							FALSE		89	0.745141	0.0351011	0.107056	0.985793	FALSE	FALSE	1
chr19	43651026	C	XRCC1	ENSG00000073050.5							FALSE		89	0.691995	0.0390035	0.0975691	0.981704	FALSE	FALSE	1
chr19	43654126	A	XRCC1	ENSG00000073050.5	357	0.374092	-0.0282556	0.031742	0.732271	FALSE	FALSE	0.154773							FALSE
chr19	43656942	T	XRCC1	ENSG00000073050.5	358	0.289159	0.0332062	0.0312722	0.662273	FALSE	FALSE	0.154773							FALSE
chr19	43658043	A	XRCC1	ENSG00000073050.5	358	0.379692	-0.0279527	0.0317731	0.73658	FALSE	FALSE	0.154773							FALSE
chr19	43660154	GTTTT	XRCC1	ENSG00000073050.5	358	0.102112	0.052938	0.0322851	0.407946	FALSE	FALSE	0.154773	86	0.605124	0.0559001	0.106936	0.973642	FALSE	FALSE	1
chr19	43660333	T	XRCC1	ENSG00000073050.5	358	0.899671	0.00406287	0.0321981	0.97348	FALSE	FALSE	0.154773	87	0.465297	0.0802082	0.10845	0.95761	FALSE	FALSE	1
chr19	43660476	T	XRCC1	ENSG00000073050.5	359	0.88959	-0.0044853	0.0322823	0.970539	FALSE	FALSE	0.154773	88	0.629609	0.0540335	0.110927	0.976027	FALSE	FALSE	1
chr19	43662721	T	XRCC1	ENSG00000073050.5	359	0.335419	-0.0308317	0.0319567	0.702253	FALSE	FALSE	0.154773	88	0.684249	-0.0388634	0.094669	0.980801	FALSE	FALSE	1
chr19	43663299	CACA	XRCC1	ENSG00000073050.5	358	0.262495	-0.0358085	0.0318974	0.636403	FALSE	FALSE	0.154773	86	0.798353	-0.0303571	0.117737	0.98969	FALSE	FALSE	1
chr19	43663301	AC	XRCC1	ENSG00000073050.5	357	0.298874	-0.0333744	0.0320706	0.671354	FALSE	FALSE	0.154773	80	0.919946	-0.0147779	0.145436	0.99585	FALSE	FALSE	1
chr19	43669805	C	XRCC1	ENSG00000073050.5	356	0.120744	-0.0504664	0.0324315	0.444518	FALSE	FALSE	0.154773	85	0.387857	-0.0998488	0.11383	0.944721	FALSE	FALSE	1
chr19	43673723	A	XRCC1	ENSG00000073050.5	358	0.186248	-0.0428507	0.0323454	0.547961	FALSE	FALSE	0.154773	89	0.452362	-0.0820171	0.107807	0.955947	FALSE	FALSE	1
chr19	38205458	A	YIF1B	ENSG00000167645.11	358	0.715738	-0.00615547	0.0168873	0.912324	TRUE	FALSE	1	88	0.566588	0.0409761	0.0707365	0.969342	FALSE	FALSE	0.212859
chr19	38207426	AT	YIF1B	ENSG00000167645.11	358	0.959878	0.000858112	0.0170434	0.989559	TRUE	FALSE	1	89	0.535516	-0.0332673	0.0531113	0.966197	FALSE	FALSE	0.212859
chr19	38208831	T	YIF1B	ENSG00000167645.11	358	0.400204	-0.0140919	0.0167272	0.751266	TRUE	FALSE	1	88	0.980026	0.00154945	0.0613903	0.998865	FALSE	FALSE	0.212859
chr19	38215495	AAAAC	YIF1B	ENSG00000167645.11	358	0.487726	-0.0115973	0.0166919	0.806132	TRUE	FALSE	1	89	0.889272	-0.00797343	0.0568153	0.994306	FALSE	FALSE	0.212859
chr19	38219486	T	YIF1B	ENSG00000167645.11	358	0.537406	0.0103064	0.0166919	0.832828	TRUE	FALSE	1	87	0.30079	-0.0670681	0.0636979	0.926686	FALSE	FALSE	0.212859
chr19	38220019	A	YIF1B	ENSG00000167645.11	359	0.512886	0.0109224	0.0166722	0.819984	TRUE	FALSE	1	89	0.876577	-0.0101883	0.0650771	0.993578	FALSE	FALSE	0.212859
chr19	38220616	A	YIF1B	ENSG00000167645.11	359	0.936104	-0.00138488	0.0172603	0.9835	TRUE	FALSE	1							FALSE
chr19	38221540	A	YIF1B	ENSG00000167645.11	358	0.379312	0.0150039	0.017041	0.736361	TRUE	FALSE	1	87	0.691035	-0.0246914	0.0615266	0.981619	FALSE	FALSE	0.212859
chr19	38222100	AAAA	YIF1B	ENSG00000167645.11	358	0.967793	-0.000666594	0.0164955	0.991775	TRUE	FALSE	1	86	0.356496	0.0609692	0.0650684	0.938376	FALSE	FALSE	0.212859
chr19	38225575	CAAA	YIF1B	ENSG00000167645.11	359	0.285559	-0.0183083	0.0171136	0.658751	TRUE	FALSE	1	88	0.678099	-0.0215839	0.0515119	0.98028	FALSE	FALSE	0.212859
chr19	38225890	A	YIF1B	ENSG00000167645.11	358	0.939744	0.00127808	0.0168935	0.984503	TRUE	FALSE	1	86	0.458538	-0.0474	0.0630923	0.956767	FALSE	FALSE	0.212859
chr19	38226502	CT	YIF1B	ENSG00000167645.11	357	0.998106	-4.14499e-05	0.0174439	0.999452	TRUE	FALSE	1	87	0.450056	-0.0550097	0.0718773	0.955661	FALSE	FALSE	0.212859
chr19	38240554	A	YIF1B	ENSG00000167645.11	359	0.301111	0.0176574	0.0170466	0.673269	TRUE	FALSE	1							FALSE
chr19	38244828	ATCG	YIF1B	ENSG00000167645.11	359	0.0217823	-0.0382221	0.0165744	0.162433	TRUE	FALSE	1							FALSE
chr19	38246430	T	YIF1B	ENSG00000167645.11	359	0.501809	0.0110763	0.0164715	0.813902	TRUE	FALSE	1	89	0.00849904	0.150225	0.0535675	0.556246	FALSE	FALSE	0.212859
chr19	38249039	AAAAA	YIF1B	ENSG00000167645.11	358	0.0651254	0.0318083	0.0171828	0.319489	TRUE	FALSE	1							FALSE
chr19	38256810	T	YIF1B	ENSG00000167645.11	358	0.0328166	0.0359171	0.0167507	0.211994	TRUE	FALSE	1	88	0.107144	0.0843348	0.0508262	0.843128	FALSE	FALSE	0.212859
chr19	38258045	A	YIF1B	ENSG00000167645.11	359	0.155263	-0.0237146	0.0166448	0.503416	TRUE	FALSE	1	84	0.0856649	0.107324	0.0601584	0.821232	FALSE	FALSE	0.212859
chr19	38263607	A	YIF1B	ENSG00000167645.11	354	0.54452	-0.0102886	0.0169586	0.836555	TRUE	FALSE	1	86	0.811633	0.0126979	0.0527975	0.99057	FALSE	FALSE	0.212859
chr19	38264355	CGCCC	YIF1B	ENSG00000167645.11	359	0.106993	0.026448	0.0163595	0.417926	TRUE	FALSE	1							FALSE
chr19	38266676	A	YIF1B	ENSG00000167645.11	357	0.0632833	-0.0310664	0.0166656	0.314166	TRUE	FALSE	1							FALSE
chr19	38268763	GC	YIF1B	ENSG00000167645.11	353	0.329277	0.0165285	0.0169144	0.697238	TRUE	FALSE	1	82	0.0453382	0.129008	0.0612343	0.753153	FALSE	FALSE	0.212859
chr19	38274226	A	YIF1B	ENSG00000167645.11	359	0.243333	0.0195508	0.0167247	0.616144	TRUE	FALSE	1							FALSE
chr19	38274813	A	YIF1B	ENSG00000167645.11	353	0.0197166	0.0387441	0.016526	0.152011	TRUE	FALSE	1	86	0.124296	0.0977134	0.0617316	0.856235	FALSE	FALSE	0.212859
chr19	38275731	A	YIF1B	ENSG00000167645.11	359	0.157304	0.023436	0.0165308	0.506426	TRUE	FALSE	1							FALSE
chr19	38279193	A	YIF1B	ENSG00000167645.11	359	0.586042	-0.00918116	0.016841	0.857031	TRUE	FALSE	1							FALSE
chr19	38282995	T	YIF1B	ENSG00000167645.11	359	0.568158	-0.00933307	0.0163339	0.848245	TRUE	FALSE	1	86	0.00402914	-0.166176	0.0531981	0.47026	FALSE	FALSE	0.212859
chr19	38297691	A	YIF1B	ENSG00000167645.11	359	0.73918	-0.00547158	0.0164191	0.921098	TRUE	FALSE	1							FALSE
chr19	38300159	A	YIF1B	ENSG00000167645.11	357	0.885466	0.0023461	0.0162736	0.969355	TRUE	FALSE	1	86	0.00010883	-0.193557	0.0432542	0.112196	TRUE	FALSE	0.212859
chr19	38301442	TTTA	YIF1B	ENSG00000167645.11	357	0.468565	-0.01203	0.0165763	0.795118	TRUE	FALSE	1	86	0.492095	0.0464384	0.0667413	0.960978	FALSE	FALSE	0.212859
chr19	38301828	T	YIF1B	ENSG00000167645.11	359	0.957635	-0.000876986	0.0164954	0.98895	TRUE	FALSE	1							FALSE
chr19	38312950	CTT	YIF1B	ENSG00000167645.11	359	0.749061	0.00527357	0.0164712	0.924615	TRUE	FALSE	1							FALSE
chr19	38313263	T	YIF1B	ENSG00000167645.11	359	0.897738	-0.00212223	0.0164991	0.972935	TRUE	FALSE	1							FALSE
chr19	38314193	T	YIF1B	ENSG00000167645.11	359	0.760922	0.00502331	0.0164944	0.928604	TRUE	FALSE	1	86	0.173533	-0.0877225	0.0628721	0.884666	FALSE	FALSE	0.212859
chr19	38316354	T	YIF1B	ENSG00000167645.11	359	0.765132	0.00493498	0.016504	0.930051	TRUE	FALSE	1	89	0.00614871	-0.146294	0.0498677	0.519723	FALSE	FALSE	0.212859
chr19	38317562	T	YIF1B	ENSG00000167645.11							FALSE		87	0.468999	-0.0430591	0.0587105	0.957864	FALSE	FALSE	0.212859
chr19	38320547	T	YIF1B	ENSG00000167645.11	358	0.933061	0.00137946	0.0164096	0.982612	TRUE	FALSE	1							FALSE
chr19	38325121	T	YIF1B	ENSG00000167645.11	359	0.701282	0.00636085	0.0165667	0.906768	TRUE	FALSE	1	87	0.102281	-0.107425	0.0637372	0.838845	FALSE	FALSE	0.212859
chr19	38330631	AAAAAA	YIF1B	ENSG00000167645.11	354	0.780876	-0.0046357	0.0166494	0.935655	TRUE	FALSE	1	83	0.345808	0.0592383	0.0616947	0.936669	FALSE	FALSE	0.212859
chr19	38331627	A	YIF1B	ENSG00000167645.11	356	0.572764	0.00938672	0.0166252	0.850492	TRUE	FALSE	1							FALSE
chr19	38332972	T	YIF1B	ENSG00000167645.11	359	0.355326	0.0154184	0.0166555	0.717909	TRUE	FALSE	1	86	0.848389	-0.0116082	0.0601801	0.992476	FALSE	FALSE	0.212859
chr19	38334593	T	YIF1B	ENSG00000167645.11	356	0.681185	-0.00678552	0.0164998	0.898897	TRUE	FALSE	1	88	0.0997148	0.0877248	0.0516938	0.836358	FALSE	FALSE	0.212859
chr19	38338144	TGTTT	YIF1B	ENSG00000167645.11	357	0.648798	-0.00755784	0.0165782	0.88536	TRUE	FALSE	1							FALSE
chr19	38342213	TAAA	YIF1B	ENSG00000167645.11	358	0.504769	-0.0110556	0.0165551	0.815556	TRUE	FALSE	1	82	0.214857	0.0890538	0.069976	0.901623	FALSE	FALSE	0.212859
chr19	38345508	T	YIF1B	ENSG00000167645.11	359	0.599392	0.00859294	0.0163416	0.86365	TRUE	FALSE	1	89	0.176528	-0.095321	0.0689707	0.885616	FALSE	FALSE	0.212859
chr19	38345672	T	YIF1B	ENSG00000167645.11	359	0.892697	-0.00224503	0.016629	0.971473	TRUE	FALSE	1							FALSE
chr19	38347941	A	YIF1B	ENSG00000167645.11	358	0.700859	0.00642622	0.016712	0.906637	TRUE	FALSE	1							FALSE
chr19	38348465	T	YIF1B	ENSG00000167645.11							FALSE		84	0.31748	-0.0625763	0.0614395	0.930884	FALSE	FALSE	0.212859
chr19	38349640	TTGT	YIF1B	ENSG00000167645.11	356	0.675279	-0.00700974	0.0167167	0.896378	TRUE	FALSE	1	87	0.29908	-0.062917	0.0595405	0.926267	FALSE	FALSE	0.212859
chr19	38351608	A	YIF1B	ENSG00000167645.11	359	0.711808	-0.00618956	0.0167386	0.910808	TRUE	FALSE	1	89	0.80688	0.0149896	0.0608132	0.990223	FALSE	FALSE	0.212859
chr19	38357353	A	YIF1B	ENSG00000167645.11	359	0.622977	-0.00816851	0.0165979	0.874167	TRUE	FALSE	1							FALSE
chr19	38357516	A	YIF1B	ENSG00000167645.11	357	0.713295	-0.00613982	0.0166942	0.911384	TRUE	FALSE	1	84	0.16808	0.0997941	0.070454	0.881507	FALSE	FALSE	0.212859
chr19	38363490	T	YIF1B	ENSG00000167645.11	357	0.864993	0.00281899	0.016566	0.963211	TRUE	FALSE	1	89	0.0888268	-0.0872323	0.0497044	0.824189	FALSE	FALSE	0.212859
chr19	38372961	T	YIF1B	ENSG00000167645.11	355	0.563397	-0.00961065	0.0166145	0.845968	TRUE	FALSE	1	88	0.727475	-0.0209004	0.0594341	0.984755	FALSE	FALSE	0.212859
chr19	38373325	T	YIF1B	ENSG00000167645.11	355	0.564868	-0.00960564	0.0166687	0.846659	TRUE	FALSE	1							FALSE
chr19	38382915	A	YIF1B	ENSG00000167645.11	358	0.808182	0.00410592	0.0168978	0.944977	TRUE	FALSE	1							FALSE
chr19	38391325	A	YIF1B	ENSG00000167645.11	357	0.308319	-0.0171382	0.0167941	0.679638	TRUE	FALSE	1	88	0.912131	-0.00625713	0.0562408	0.995635	FALSE	FALSE	0.212859
chr19	38397904	A	YIF1B	ENSG00000167645.11	358	0.441339	-0.0127356	0.0165192	0.778549	TRUE	FALSE	1							FALSE
chr19	38398224	CTAT	YIF1B	ENSG00000167645.11	357	0.56225	-0.00957873	0.0165108	0.845395	TRUE	FALSE	1	88	0.717999	0.0242023	0.0664083	0.983716	FALSE	FALSE	0.212859
chr19	38400840	T	YIF1B	ENSG00000167645.11	359	0.360944	0.0151487	0.0165567	0.721961	TRUE	FALSE	1							FALSE
chr19	38402437	A	YIF1B	ENSG00000167645.11	359	0.763071	-0.00483602	0.016028	0.929441	TRUE	FALSE	1	89	0.363211	-0.0456049	0.0494403	0.939464	FALSE	FALSE	0.212859
chr19	38405860	T	YIF1B	ENSG00000167645.11	359	0.90427	-0.00196347	0.0163119	0.974751	TRUE	FALSE	1	86	0.478064	0.0430413	0.059886	0.958994	FALSE	FALSE	0.212859
chr19	38406622	A	YIF1B	ENSG00000167645.11	359	0.246839	-0.0193115	0.0166434	0.619865	TRUE	FALSE	1							FALSE
chr19	38407677	A	YIF1B	ENSG00000167645.11	351	0.421563	0.0137697	0.0171086	0.765939	TRUE	FALSE	1							FALSE
chr19	38408252	A	YIF1B	ENSG00000167645.11	357	0.889982	0.00230682	0.0166624	0.970661	TRUE	FALSE	1							FALSE
chr19	38412083	TTT	YIF1B	ENSG00000167645.11	358	0.701855	-0.00637602	0.0166397	0.906976	TRUE	FALSE	1	84	0.657757	-0.0303663	0.0677882	0.978595	FALSE	FALSE	0.212859
chr19	38415372	T	YIF1B	ENSG00000167645.11	356	0.928781	-0.0014925	0.0166847	0.98152	TRUE	FALSE	1	81	0.372034	-0.0462566	0.050849	0.941495	FALSE	FALSE	0.212859
chr19	10825675	AG	YIPF2	ENSG00000130733.5	358	0.905264	-0.00225608	0.0189405	0.97507	TRUE	FALSE	1	85	0.556609	0.0287962	0.0483954	0.968275	TRUE	FALSE	1
chr19	10839718	T	YIPF2	ENSG00000130733.5	354	0.468133	-0.0135995	0.0187204	0.794897	TRUE	FALSE	1							FALSE
chr19	10840500	TTTTTG	YIPF2	ENSG00000130733.5	359	0.292654	0.0200752	0.0190438	0.665628	TRUE	FALSE	1							FALSE
chr19	10844403	A	YIPF2	ENSG00000130733.5	359	0.697779	-0.00721944	0.0185737	0.905399	TRUE	FALSE	1	88	0.852641	-0.00883553	0.0471714	0.992585	TRUE	FALSE	1
chr19	10844848	A	YIPF2	ENSG00000130733.5	357	0.87835	0.00289878	0.0189226	0.96727	TRUE	FALSE	1							FALSE
chr19	10844994	A	YIPF2	ENSG00000130733.5	354	0.622597	-0.00918171	0.018636	0.873985	TRUE	FALSE	1	83	0.340695	-0.050447	0.0519756	0.935681	TRUE	FALSE	1
chr19	10849689	TAAA	YIPF2	ENSG00000130733.5							FALSE		88	0.301941	0.0537874	0.0512375	0.926856	TRUE	FALSE	1
chr19	10851351	T	YIPF2	ENSG00000130733.5	358	0.773044	0.00529634	0.0183483	0.932819	TRUE	FALSE	1							FALSE
chr19	10853900	T	YIPF2	ENSG00000130733.5	359	0.352613	-0.0173586	0.0186457	0.715786	TRUE	FALSE	1							FALSE
chr19	10857895	AAAG	YIPF2	ENSG00000130733.5	357	0.455013	0.0141011	0.0188504	0.787123	TRUE	FALSE	1	89	0.574928	0.0282076	0.0497825	0.970287	TRUE	FALSE	1
chr19	10858937	T	YIPF2	ENSG00000130733.5	359	0.378597	0.0163603	0.0185537	0.735767	TRUE	FALSE	1	85	0.669224	-0.0224979	0.0521076	0.979676	TRUE	FALSE	1
chr19	10866358	T	YIPF2	ENSG00000130733.5	355	0.346389	-0.0176881	0.0187551	0.710938	TRUE	FALSE	1	87	0.530464	0.032072	0.0505345	0.965606	TRUE	FALSE	1
chr19	10871564	CGG	YIPF2	ENSG00000130733.5	328	0.052823	0.0374765	0.0192693	0.28301	TRUE	FALSE	1	67	0.0319935	-0.236446	0.0949605	0.714311	TRUE	FALSE	1
chr19	10889316	T	YIPF2	ENSG00000130733.5							FALSE		88	0.29932	0.0637259	0.0603708	0.926327	TRUE	FALSE	1
chr19	10889482	T	YIPF2	ENSG00000130733.5	356	0.253862	0.0214791	0.0187883	0.627297	TRUE	FALSE	1	87	0.639774	-0.0278595	0.0589239	0.97696	TRUE	FALSE	1
chr19	10890246	T	YIPF2	ENSG00000130733.5	355	0.424044	-0.0147802	0.0184631	0.767477	TRUE	FALSE	1	89	0.829507	0.0102349	0.0471433	0.991471	TRUE	FALSE	1
chr19	10902609	T	YIPF2	ENSG00000130733.5	359	0.327667	0.0181698	0.0185328	0.695901	TRUE	FALSE	1							FALSE
chr19	10903565	T	YIPF2	ENSG00000130733.5	357	0.205499	-0.0239001	0.0188369	0.572738	TRUE	FALSE	1	88	0.338843	0.046809	0.0481846	0.935204	TRUE	FALSE	1
chr19	10906862	TTTAT	YIPF2	ENSG00000130733.5	355	0.779708	-0.00518537	0.0185223	0.935245	TRUE	FALSE	1	85	0.268559	0.059128	0.0523811	0.918298	TRUE	FALSE	1
chr19	10909740	AAAC	YIPF2	ENSG00000130733.5	359	0.287958	-0.0195163	0.018334	0.661036	TRUE	FALSE	1							FALSE
chr19	10920123	GG	YIPF2	ENSG00000130733.5	359	0.947361	-0.00123407	0.0186767	0.986344	TRUE	FALSE	1							FALSE
chr19	10930272	T	YIPF2	ENSG00000130733.5	358	0.805971	-0.0045527	0.0185187	0.944289	TRUE	FALSE	1	86	0.381727	0.0407883	0.0459211	0.943576	TRUE	FALSE	1
chr19	10934132	A	YIPF2	ENSG00000130733.5	341	0.228275	-0.0235403	0.0194963	0.59954	TRUE	FALSE	1							FALSE
chr19	10936772	A	YIPF2	ENSG00000130733.5	357	0.988813	-0.000262645	0.0187162	0.996951	TRUE	FALSE	1							FALSE
chr19	10938976	T	YIPF2	ENSG00000130733.5	357	0.406315	0.0158237	0.0190288	0.755422	TRUE	FALSE	1							FALSE
chr19	10941610	T	YIPF2	ENSG00000130733.5	358	0.332805	0.018234	0.0187971	0.70015	TRUE	FALSE	1	89	0.743372	0.0156285	0.0473248	0.985708	TRUE	FALSE	1
chr19	10941763	T	YIPF2	ENSG00000130733.5	358	0.94455	0.00128018	0.0183905	0.985663	TRUE	FALSE	1	87	0.433305	-0.0494006	0.0622	0.953288	TRUE	FALSE	1
chr19	10941931	T	YIPF2	ENSG00000130733.5	359	0.915315	0.00202326	0.019011	0.977925	TRUE	FALSE	1							FALSE
chr19	10946922	AC	YIPF2	ENSG00000130733.5	357	0.723462	0.00671405	0.0189573	0.915405	TRUE	FALSE	1							FALSE
chr19	10950357	A	YIPF2	ENSG00000130733.5	337	0.495533	0.0132448	0.0194084	0.81049	TRUE	FALSE	1	83	0.834055	0.0112596	0.0532073	0.991749	TRUE	FALSE	1
chr19	10950946	T	YIPF2	ENSG00000130733.5	358	0.481012	-0.0132204	0.0187377	0.802269	TRUE	FALSE	1							FALSE
chr19	10953372	GT	YIPF2	ENSG00000130733.5	359	0.618235	-0.00941921	0.0188812	0.872086	TRUE	FALSE	1	84	0.166498	0.0756354	0.0531923	0.880992	TRUE	FALSE	1
chr19	10953396	GC	YIPF2	ENSG00000130733.5	358	0.324736	0.0178439	0.0180902	0.693512	TRUE	FALSE	1							FALSE
chr19	10954136	A	YIPF2	ENSG00000130733.5	358	0.452689	-0.0139731	0.0185833	0.785677	TRUE	FALSE	1	89	0.644089	0.0248126	0.0532004	0.977234	TRUE	FALSE	1
chr19	10954821	T	YIPF2	ENSG00000130733.5	358	0.571616	0.0105483	0.0186269	0.849959	TRUE	FALSE	1	88	0.640324	-0.0276656	0.0586297	0.977027	TRUE	FALSE	1
chr19	10956011	A	YIPF2	ENSG00000130733.5	353	0.991875	-0.000194294	0.0190632	0.997772	TRUE	FALSE	1	86	0.784001	0.0145373	0.0525453	0.988713	TRUE	FALSE	1
chr19	10956582	T	YIPF2	ENSG00000130733.5	359	0.400581	0.0157765	0.018742	0.751468	TRUE	FALSE	1	88	0.775028	0.0149056	0.0516998	0.988137	TRUE	FALSE	1
chr19	10959647	AAAA	YIPF2	ENSG00000130733.5	359	0.160261	-0.0269157	0.0191209	0.511074	TRUE	FALSE	1	86	0.290047	-0.0590708	0.0548115	0.924151	TRUE	FALSE	1
chr19	10960669	CCG	YIPF2	ENSG00000130733.5	359	0.67327	-0.00795314	0.0188429	0.895543	TRUE	FALSE	1	89	0.602329	0.0283118	0.053797	0.973433	TRUE	FALSE	1
chr19	10963768	T	YIPF2	ENSG00000130733.5	358	0.947027	-0.00126855	0.0190773	0.986228	TRUE	FALSE	1	88	0.463794	0.0392891	0.0529647	0.957585	TRUE	FALSE	1
chr19	10967686	T	YIPF2	ENSG00000130733.5	356	0.88778	-0.00266866	0.0188953	0.969969	TRUE	FALSE	1	89	0.252851	0.0590838	0.0507398	0.914251	TRUE	FALSE	1
chr19	10971491	T	YIPF2	ENSG00000130733.5	359	0.854368	-0.00342018	0.0186177	0.959726	TRUE	FALSE	1							FALSE
chr19	10971775	T	YIPF2	ENSG00000130733.5	359	0.967164	0.000788231	0.0191317	0.991635	TRUE	FALSE	1	89	0.334631	0.0525491	0.0536433	0.934681	TRUE	FALSE	1
chr19	10971956	T	YIPF2	ENSG00000130733.5	358	0.190345	0.02417	0.018415	0.553359	TRUE	FALSE	1							FALSE
chr19	10972404	T	YIPF2	ENSG00000130733.5	359	0.778412	-0.00528422	0.0187623	0.934704	TRUE	FALSE	1							FALSE
chr19	10973568	T	YIPF2	ENSG00000130733.5	358	0.153448	0.0264402	0.0184758	0.500706	TRUE	FALSE	1	87	0.821151	-0.0122307	0.0536309	0.990964	TRUE	FALSE	1
chr19	10974455	T	YIPF2	ENSG00000130733.5							FALSE		89	0.941141	0.00358105	0.0481207	0.997042	TRUE	FALSE	1
chr19	10975319	T	YIPF2	ENSG00000130733.5	357	0.841956	0.00372549	0.018668	0.955829	TRUE	FALSE	1							FALSE
chr19	10976754	A	YIPF2	ENSG00000130733.5	357	0.948274	-0.00124543	0.0191815	0.986641	TRUE	FALSE	1	86	0.3866	0.0510239	0.0580443	0.944376	TRUE	FALSE	1
chr19	10978781	AT	YIPF2	ENSG00000130733.5	359	0.609769	0.00953571	0.0186632	0.868357	TRUE	FALSE	1							FALSE
chr19	10980634	A	YIPF2	ENSG00000130733.5							FALSE		89	0.106221	-0.0777021	0.046744	0.84252	TRUE	FALSE	1
chr19	10989706	T	YIPF2	ENSG00000130733.5	355	0.497412	-0.0130309	0.01918	0.811504	TRUE	FALSE	1	88	0.640668	0.0222795	0.0472642	0.977063	TRUE	FALSE	1
chr19	10998504	T	YIPF2	ENSG00000130733.5							FALSE		87	0.21091	0.0727572	0.0569126	0.900386	TRUE	FALSE	1
chr19	11000860	A	YIPF2	ENSG00000130733.5	359	0.375798	-0.0169076	0.0190621	0.733623	TRUE	FALSE	1	89	0.973101	0.00168532	0.0495911	0.998304	TRUE	FALSE	1
chr19	11004254	T	YIPF2	ENSG00000130733.5	358	0.85946	-0.00329209	0.018577	0.961316	TRUE	FALSE	1	89	0.42241	-0.0406979	0.050079	0.951264	TRUE	FALSE	1
chr19	11004846	T	YIPF2	ENSG00000130733.5	358	0.663817	0.00839544	0.0192964	0.891596	TRUE	FALSE	1	89	0.619199	-0.0243593	0.0485376	0.974861	TRUE	FALSE	1
chr19	11026498	T	YIPF2	ENSG00000130733.5	358	0.365065	-0.0170736	0.0188216	0.725204	TRUE	FALSE	1	87	0.772145	0.0186807	0.0639315	0.987887	TRUE	FALSE	1
chr19	19420499	T	YJEFN3	ENSG00000250067.3	359	0.0269983	-0.106867	0.0480866	0.187041	FALSE	FALSE	0.0885874	89	0.96631	-0.00780213	0.183286	0.998191	TRUE	FALSE	1
chr19	19429018	T	YJEFN3	ENSG00000250067.3	357	0.00147583	0.162705	0.0507015	0.0222482	FALSE	FALSE	0.0885874	89	0.210434	0.196988	0.154135	0.900094	TRUE	FALSE	1
chr19	19430976	GG	YJEFN3	ENSG00000250067.3	350	0.69406	0.0193444	0.04913	0.903904	FALSE	FALSE	0.0885874	72	0.173709	-0.31937	0.223608	0.884666	TRUE	FALSE	1
chr19	19431694	A	YJEFN3	ENSG00000250067.3	358	0.329328	-0.0492797	0.0504371	0.69727	FALSE	FALSE	0.0885874							FALSE
chr19	19444873	A	YJEFN3	ENSG00000250067.3	357	0.0653129	-0.0915924	0.0495124	0.320036	FALSE	FALSE	0.0885874	85	0.402579	0.154841	0.182183	0.947697	TRUE	FALSE	1
chr19	19446484	T	YJEFN3	ENSG00000250067.3	359	0.717671	0.0180447	0.0498596	0.913081	FALSE	FALSE	0.0885874							FALSE
chr19	19449595	A	YJEFN3	ENSG00000250067.3	358	0.382853	-0.0419474	0.0479985	0.738774	FALSE	FALSE	0.0885874	87	0.514883	0.108216	0.164197	0.963389	TRUE	FALSE	1
chr19	19453675	T	YJEFN3	ENSG00000250067.3	359	0.000660086	-0.174096	0.0505871	0.0116077	TRUE	FALSE	0.0885874	87	0.353108	-0.150797	0.159876	0.937625	TRUE	FALSE	1
chr19	19456154	A	YJEFN3	ENSG00000250067.3	358	0.000912279	0.168494	0.0503023	0.0150873	FALSE	FALSE	0.0885874	86	0.0740272	0.288549	0.155688	0.806575	TRUE	FALSE	1
chr19	19469432	A	YJEFN3	ENSG00000250067.3	353	0.00313749	-0.151999	0.051034	0.0401266	FALSE	FALSE	0.0885874	82	0.849801	-0.036362	0.190034	0.992476	TRUE	FALSE	1
chr19	19469948	A	YJEFN3	ENSG00000250067.3	359	0.042519	-0.101986	0.0500663	0.248828	FALSE	FALSE	0.0885874	89	0.849273	0.0333807	0.174229	0.992476	TRUE	FALSE	1
chr19	19470746	A	YJEFN3	ENSG00000250067.3	357	0.0462556	-0.102627	0.0512789	0.261599	FALSE	FALSE	0.0885874	89	0.849273	0.0333807	0.174229	0.992476	TRUE	FALSE	1
chr19	19471253	A	YJEFN3	ENSG00000250067.3	359	0.00962484	0.128313	0.0492443	0.0923896	FALSE	FALSE	0.0885874	87	0.383856	0.133757	0.15135	0.94373	TRUE	FALSE	1
chr19	19473775	A	YJEFN3	ENSG00000250067.3	358	0.138708	0.0744608	0.050157	0.476593	FALSE	FALSE	0.0885874	85	0.986267	-0.00323443	0.18624	0.999137	TRUE	FALSE	1
chr19	19478812	A	YJEFN3	ENSG00000250067.3							FALSE		89	0.50159	-0.109894	0.161683	0.962032	TRUE	FALSE	1
chr19	19483782	T	YJEFN3	ENSG00000250067.3	357	0.00493113	0.141652	0.0500093	0.0565984	FALSE	FALSE	0.0885874	88	0.52557	0.0993582	0.154755	0.964979	TRUE	FALSE	1
chr19	19503644	CT	YJEFN3	ENSG00000250067.3	357	0.803662	0.0120642	0.0484837	0.943561	FALSE	FALSE	0.0885874	86	0.260056	-0.179768	0.156494	0.916268	TRUE	FALSE	1
chr19	19504630	T	YJEFN3	ENSG00000250067.3	349	0.0651115	0.0959726	0.0518359	0.319443	FALSE	FALSE	0.0885874	89	0.679954	0.0687937	0.165242	0.980459	TRUE	FALSE	1
chr19	19507252	A	YJEFN3	ENSG00000250067.3	356	0.00114867	-0.167103	0.0508984	0.0181689	FALSE	FALSE	0.0885874	85	0.300612	0.169136	0.160375	0.926675	TRUE	FALSE	1
chr19	19507754	T	YJEFN3	ENSG00000250067.3	355	0.00156151	0.162771	0.0509862	0.0232796	FALSE	FALSE	0.0885874	85	0.368058	0.154417	0.168781	0.94044	TRUE	FALSE	1
chr19	19509448	A	YJEFN3	ENSG00000250067.3	358	0.0750401	0.0854792	0.0478499	0.345834	FALSE	FALSE	0.0885874	88	0.518974	-0.106356	0.163032	0.964056	TRUE	FALSE	1
chr19	19511266	TTTA	YJEFN3	ENSG00000250067.3							FALSE		89	0.417006	-0.121816	0.148145	0.950453	TRUE	FALSE	1
chr19	19513681	CAAA	YJEFN3	ENSG00000250067.3	359	0.00292852	0.152443	0.0508213	0.0380707	FALSE	FALSE	0.0885874	88	0.283321	0.167517	0.153428	0.922548	TRUE	FALSE	1
chr19	19517245	T	YJEFN3	ENSG00000250067.3	359	0.0507809	-0.0994308	0.0507004	0.276423	FALSE	FALSE	0.0885874	89	0.337831	-0.154313	0.158588	0.935028	TRUE	FALSE	1
chr19	19518571	T	YJEFN3	ENSG00000250067.3	359	0.043568	-0.098399	0.0485505	0.252475	FALSE	FALSE	0.0885874	89	0.464764	-0.112978	0.152697	0.95761	TRUE	FALSE	1
chr19	19519046	T	YJEFN3	ENSG00000250067.3	345	0.00286971	-0.156238	0.0519555	0.0374818	FALSE	FALSE	0.0885874	80	0.526858	-0.111839	0.17405	0.965065	TRUE	FALSE	1
chr19	19519972	T	YJEFN3	ENSG00000250067.3	332	0.00150273	-0.164862	0.0514163	0.0225798	FALSE	FALSE	0.0885874	80	0.939451	0.0133319	0.173604	0.99695	TRUE	FALSE	1
chr19	19558079	AC	YJEFN3	ENSG00000250067.3	357	0.0982903	-0.0840404	0.0506769	0.399973	FALSE	FALSE	0.0885874	87	0.180326	0.215886	0.157384	0.88771	TRUE	FALSE	1
chr19	19561391	C	YJEFN3	ENSG00000250067.3	359	0.0303306	0.105902	0.0486684	0.201381	FALSE	FALSE	0.0885874							FALSE
chr19	19563812	T	YJEFN3	ENSG00000250067.3							FALSE		89	0.200881	0.192255	0.147215	0.896324	TRUE	FALSE	1
chr19	19566701	T	YJEFN3	ENSG00000250067.3	358	0.661214	0.0223657	0.050985	0.890627	FALSE	FALSE	0.0885874	89	0.699302	-0.0568296	0.145809	0.982459	TRUE	FALSE	1
chr19	19573330	TA	YJEFN3	ENSG00000250067.3	349	0.126571	0.0763494	0.049832	0.454955	FALSE	FALSE	0.0885874	79	0.643164	0.0820098	0.174586	0.977199	TRUE	FALSE	1
chr19	19573729	T	YJEFN3	ENSG00000250067.3	359	0.0380412	0.10113	0.0485371	0.232365	FALSE	FALSE	0.0885874							FALSE
chr19	19576076	CATT	YJEFN3	ENSG00000250067.3	359	0.0304852	-0.10579	0.0486627	0.202065	FALSE	FALSE	0.0885874							FALSE
chr19	19577195	A	YJEFN3	ENSG00000250067.3	358	0.0431034	-0.0986566	0.0485683	0.250778	FALSE	FALSE	0.0885874	89	0.609925	0.0723839	0.140485	0.973938	TRUE	FALSE	1
chr19	19578188	A	YJEFN3	ENSG00000250067.3	355	0.0537869	-0.0953194	0.0492298	0.285896	FALSE	FALSE	0.0885874	88	0.174292	0.218593	0.15721	0.884856	TRUE	FALSE	1
chr19	19583282	AAAAC	YJEFN3	ENSG00000250067.3	359	0.0352802	0.10358	0.0489823	0.221878	FALSE	FALSE	0.0885874	89	0.407382	-0.151869	0.18089	0.948689	TRUE	FALSE	1
chr19	19587593	A	YJEFN3	ENSG00000250067.3	359	0.934179	0.00404755	0.0489679	0.982933	FALSE	FALSE	0.0885874							FALSE
chr19	19596362	GAAT	YJEFN3	ENSG00000250067.3	359	0.51798	-0.0325736	0.0503283	0.822746	FALSE	FALSE	0.0885874	89	0.627391	-0.077867	0.158872	0.975725	TRUE	FALSE	1
chr19	19596912	A	YJEFN3	ENSG00000250067.3	358	0.0621472	0.0909804	0.0485952	0.310802	FALSE	FALSE	0.0885874							FALSE
chr19	19600142	AAT	YJEFN3	ENSG00000250067.3	359	0.724833	0.0178542	0.050674	0.915934	FALSE	FALSE	0.0885874	89	0.594568	0.0864831	0.160867	0.972571	TRUE	FALSE	1
chr19	19605416	AAA	YJEFN3	ENSG00000250067.3	356	0.194561	0.0663086	0.0510019	0.55871	FALSE	FALSE	0.0885874	87	0.723591	0.0572412	0.16034	0.984343	TRUE	FALSE	1
chr19	19605841	T	YJEFN3	ENSG00000250067.3	358	0.143003	-0.0720831	0.049085	0.483917	FALSE	FALSE	0.0885874	86	0.865425	-0.0279436	0.163429	0.993133	TRUE	FALSE	1
chr19	19608350	A	YJEFN3	ENSG00000250067.3							FALSE		88	0.748016	0.0533739	0.164668	0.985811	TRUE	FALSE	1
chr19	19609550	A	YJEFN3	ENSG00000250067.3	358	0.0105287	-0.128744	0.0500154	0.0985524	FALSE	FALSE	0.0885874	85	0.0424045	-0.314102	0.147703	0.74561	TRUE	FALSE	1
chr19	19612839	T	YJEFN3	ENSG00000250067.3	359	0.02642	-0.108546	0.0486553	0.184506	FALSE	FALSE	0.0885874							FALSE
chr19	19613446	A	YJEFN3	ENSG00000250067.3	354	0.407099	0.0427175	0.0514552	0.755938	FALSE	FALSE	0.0885874	80	0.141228	-0.207389	0.136113	0.866725	TRUE	FALSE	1
chr19	19624789	TT	YJEFN3	ENSG00000250067.3	358	0.446395	0.0385505	0.0505621	0.781809	FALSE	FALSE	0.0885874	84	0.15362	0.251016	0.170975	0.874151	TRUE	FALSE	1
chr19	19633060	T	YJEFN3	ENSG00000250067.3							FALSE		87	0.0742468	-0.313064	0.169261	0.80688	TRUE	FALSE	1
chr19	35613571	A	ZBTB32	ENSG00000011590.8	334	0.677958	-0.00788817	0.0189761	0.897502	TRUE	FALSE	1	77	0.220065	0.1122	0.0886266	0.903309	FALSE	FALSE	1
chr19	35625843	T	ZBTB32	ENSG00000011590.8	359	0.461182	-0.0133272	0.0180623	0.790907	TRUE	FALSE	1	88	0.472584	-0.0641012	0.0881529	0.95837	FALSE	FALSE	1
chr19	35626779	T	ZBTB32	ENSG00000011590.8	358	0.725829	0.00630948	0.0179754	0.916372	TRUE	FALSE	1	87	0.963477	-0.00365582	0.0791747	0.99804	FALSE	FALSE	1
chr19	35630313	A	ZBTB32	ENSG00000011590.8	358	0.548988	0.0108084	0.0180154	0.838763	TRUE	FALSE	1							FALSE
chr19	35634657	T	ZBTB32	ENSG00000011590.8	357	0.506651	0.0119415	0.0179609	0.81653	TRUE	FALSE	1	88	0.435812	0.0562778	0.0712821	0.953609	FALSE	FALSE	1
chr19	35635315	A	ZBTB32	ENSG00000011590.8	356	0.940805	0.00137929	0.0185586	0.984762	TRUE	FALSE	1							FALSE
chr19	35649480	T	ZBTB32	ENSG00000011590.8	357	0.550028	-0.0105789	0.0176788	0.839333	TRUE	FALSE	1	89	0.551107	-0.0467246	0.0775552	0.967926	FALSE	FALSE	1
chr19	35650006	T	ZBTB32	ENSG00000011590.8	359	0.294187	-0.019175	0.0182479	0.667176	TRUE	FALSE	1	89	0.053887	-0.129663	0.0647854	0.774599	FALSE	FALSE	1
chr19	35650702	A	ZBTB32	ENSG00000011590.8	357	0.841747	0.00369095	0.0184702	0.955764	TRUE	FALSE	1	89	0.0571027	0.135233	0.0685176	0.781034	FALSE	FALSE	1
chr19	35652033	T	ZBTB32	ENSG00000011590.8	359	0.7795	-0.00514005	0.0183428	0.935174	TRUE	FALSE	1							FALSE
chr19	35652611	T	ZBTB32	ENSG00000011590.8	345	0.8875	-0.00274369	0.0193773	0.969904	TRUE	FALSE	1	82	0.337298	-0.0942024	0.0962919	0.935028	FALSE	FALSE	1
chr19	35655622	A	ZBTB32	ENSG00000011590.8	359	0.676193	0.0078362	0.0187438	0.89672	TRUE	FALSE	1	88	0.574425	-0.0404269	0.0712299	0.970209	FALSE	FALSE	1
chr19	35658905	T	ZBTB32	ENSG00000011590.8	359	0.0313508	-0.0395565	0.0182905	0.205878	TRUE	FALSE	1							FALSE
chr19	35659413	T	ZBTB32	ENSG00000011590.8	357	0.390717	-0.0153761	0.0178883	0.744597	TRUE	FALSE	1	86	0.0904428	-0.155859	0.0889895	0.825777	FALSE	FALSE	1
chr19	35660886	A	ZBTB32	ENSG00000011590.8	359	0.874583	0.00297567	0.0188364	0.966053	TRUE	FALSE	1							FALSE
chr19	35662185	T	ZBTB32	ENSG00000011590.8	359	0.674889	-0.00795669	0.018951	0.896259	TRUE	FALSE	1	85	0.156238	0.105359	0.072312	0.875774	FALSE	FALSE	1
chr19	35662533	T	ZBTB32	ENSG00000011590.8	358	0.548516	-0.0111235	0.0185188	0.838588	TRUE	FALSE	1							FALSE
chr19	35666418	AA	ZBTB32	ENSG00000011590.8	358	0.173304	-0.0247581	0.0181392	0.530092	TRUE	FALSE	1	87	0.283421	0.0896111	0.0820434	0.922551	FALSE	FALSE	1
chr19	35667291	GTTTT	ZBTB32	ENSG00000011590.8	357	0.737935	-0.00610768	0.0182374	0.920675	TRUE	FALSE	1	86	0.659667	-0.0323806	0.0727754	0.978801	FALSE	FALSE	1
chr19	35667500	T	ZBTB32	ENSG00000011590.8	359	0.287601	-0.0196787	0.0184729	0.66074	TRUE	FALSE	1	87	0.0638574	0.124246	0.0645691	0.792742	FALSE	FALSE	1
chr19	35668842	T	ZBTB32	ENSG00000011590.8	359	0.924147	-0.00170773	0.0179212	0.980424	TRUE	FALSE	1	89	0.505619	0.0558902	0.083015	0.962643	FALSE	FALSE	1
chr19	35669500	A	ZBTB32	ENSG00000011590.8	359	0.0354092	-0.0392665	0.0185821	0.222397	TRUE	FALSE	1	86	0.57805	0.041824	0.0743442	0.970649	FALSE	FALSE	1
chr19	35671387	A	ZBTB32	ENSG00000011590.8	359	0.548584	0.0111155	0.0185086	0.838609	TRUE	FALSE	1	88	0.107348	0.119702	0.0721847	0.843429	FALSE	FALSE	1
chr19	35675042	A	ZBTB32	ENSG00000011590.8	358	0.521543	-0.0115918	0.0180636	0.824571	TRUE	FALSE	1	89	0.402756	-0.0677657	0.0799158	0.947731	FALSE	FALSE	1
chr19	35676171	TTTC	ZBTB32	ENSG00000011590.8	352	0.155125	0.026197	0.0183799	0.50323	TRUE	FALSE	1	83	0.0240763	0.184871	0.0771659	0.679362	FALSE	FALSE	1
chr19	35677533	A	ZBTB32	ENSG00000011590.8	359	0.112832	0.0295147	0.0185602	0.42949	TRUE	FALSE	1							FALSE
chr19	35679633	A	ZBTB32	ENSG00000011590.8	359	0.851668	-0.00358686	0.0191657	0.959001	TRUE	FALSE	1	89	0.0191105	0.178152	0.0721793	0.651678	FALSE	FALSE	1
chr19	35680966	T	ZBTB32	ENSG00000011590.8	359	0.679642	0.00791871	0.0191573	0.89819	TRUE	FALSE	1	89	0.0369765	0.152302	0.069963	0.731107	FALSE	FALSE	1
chr19	35682245	AT	ZBTB32	ENSG00000011590.8	348	0.0470887	-0.0369271	0.0185194	0.264325	TRUE	FALSE	1	77	0.0514687	0.170627	0.0823714	0.76785	FALSE	FALSE	1
chr19	35683146	T	ZBTB32	ENSG00000011590.8	351	0.967996	0.000769684	0.0191672	0.991842	TRUE	FALSE	1	88	0.00793369	0.203993	0.0718746	0.548311	TRUE	FALSE	1
chr19	35686100	TTAA	ZBTB32	ENSG00000011590.8	359	0.830845	-0.00415862	0.0194507	0.952448	TRUE	FALSE	1	89	0.0221347	0.173494	0.0721416	0.668552	FALSE	FALSE	1
chr19	35688039	A	ZBTB32	ENSG00000011590.8	357	0.297312	-0.0186959	0.0179074	0.670012	TRUE	FALSE	1							FALSE
chr19	35688207	A	ZBTB32	ENSG00000011590.8	356	0.265478	0.020766	0.0186138	0.63935	TRUE	FALSE	1							FALSE
chr19	35692534	T	ZBTB32	ENSG00000011590.8							FALSE		88	0.346741	-0.0751692	0.078674	0.936907	FALSE	FALSE	1
chr19	35694928	AT	ZBTB32	ENSG00000011590.8	359	0.740285	-0.00590601	0.0178009	0.921524	TRUE	FALSE	1	89	0.216908	-0.0962706	0.0764268	0.90225	FALSE	FALSE	1
chr19	35701480	AAAT	ZBTB32	ENSG00000011590.8	358	0.830069	-0.00392105	0.0182545	0.952222	TRUE	FALSE	1	87	0.61667	-0.038814	0.0767326	0.974645	FALSE	FALSE	1
chr19	35705321	A	ZBTB32	ENSG00000011590.8	359	0.322136	0.0184672	0.0186217	0.691451	TRUE	FALSE	1							FALSE
chr19	35705911	A	ZBTB32	ENSG00000011590.8	354	0.196985	-0.0236045	0.0182544	0.562023	TRUE	FALSE	1							FALSE
chr19	35706229	A	ZBTB32	ENSG00000011590.8	358	0.596945	0.0096205	0.0181738	0.862481	TRUE	FALSE	1	89	0.173559	-0.146752	0.105435	0.884666	FALSE	FALSE	1
chr19	35708800	T	ZBTB32	ENSG00000011590.8	358	0.415452	0.0152074	0.0186488	0.761626	TRUE	FALSE	1							FALSE
chr19	35709879	A	ZBTB32	ENSG00000011590.8	359	0.175798	-0.024922	0.0183656	0.533596	TRUE	FALSE	1	89	0.279221	-0.0930031	0.0844915	0.92114	FALSE	FALSE	1
chr19	35722004	T	ZBTB32	ENSG00000011590.8	358	0.881635	0.00270285	0.0181371	0.968233	TRUE	FALSE	1							FALSE
chr19	35747214	T	ZBTB32	ENSG00000011590.8	357	0.726771	-0.00645835	0.0184656	0.916722	TRUE	FALSE	1	88	0.624253	0.0396638	0.0801665	0.975392	FALSE	FALSE	1
chr19	35749640	A	ZBTB32	ENSG00000011590.8	357	0.583408	0.00991216	0.0180546	0.855722	TRUE	FALSE	1	86	0.925875	-0.00649071	0.0691618	0.996096	FALSE	FALSE	1
chr19	35749806	AAAAA	ZBTB32	ENSG00000011590.8	356	0.505014	0.0122078	0.0182908	0.815703	TRUE	FALSE	1	88	0.0599022	0.139164	0.0712575	0.786764	FALSE	FALSE	1
chr19	35762547	A	ZBTB32	ENSG00000011590.8	358	0.813842	0.00424691	0.0180199	0.946865	TRUE	FALSE	1	89	0.503881	-0.0481068	0.0711611	0.962406	FALSE	FALSE	1
chr19	35763506	T	ZBTB32	ENSG00000011590.8							FALSE		87	0.243972	-0.0990251	0.0833217	0.911312	FALSE	FALSE	1
chr19	35763809	T	ZBTB32	ENSG00000011590.8	359	0.37018	0.0161717	0.0180191	0.729356	TRUE	FALSE	1	89	0.895753	-0.00942293	0.0713457	0.994742	FALSE	FALSE	1
chr19	35767032	CT	ZBTB32	ENSG00000011590.8	359	0.337153	0.017322	0.0180187	0.703537	TRUE	FALSE	1							FALSE
chr19	35768579	T	ZBTB32	ENSG00000011590.8	358	0.148318	-0.0262671	0.0181251	0.492564	TRUE	FALSE	1	89	0.821379	0.0169523	0.074472	0.990973	FALSE	FALSE	1
chr19	35769307	T	ZBTB32	ENSG00000011590.8	359	0.211281	-0.0225357	0.0179895	0.57954	TRUE	FALSE	1	89	0.572316	-0.0438091	0.0767893	0.969969	FALSE	FALSE	1
chr19	35770822	A	ZBTB32	ENSG00000011590.8	359	0.798692	-0.00485092	0.0190035	0.941942	TRUE	FALSE	1	88	0.0407569	0.136003	0.0636967	0.741841	FALSE	FALSE	1
chr19	35770889	A	ZBTB32	ENSG00000011590.8	359	0.817521	0.00439403	0.019027	0.94802	TRUE	FALSE	1	89	0.033506	-0.140026	0.0630293	0.719966	FALSE	FALSE	1
chr19	35773469	A	ZBTB32	ENSG00000011590.8	358	0.160135	0.0251356	0.0178508	0.510878	TRUE	FALSE	1	89	0.837485	-0.0176057	0.0851385	0.991867	FALSE	FALSE	1
chr19	35773667	T	ZBTB32	ENSG00000011590.8	358	0.140096	-0.0269524	0.0182192	0.478919	TRUE	FALSE	1	86	0.848032	0.0146934	0.0759932	0.992476	FALSE	FALSE	1
chr19	35774413	TGAA	ZBTB32	ENSG00000011590.8	359	0.218672	0.0222976	0.0180894	0.588395	TRUE	FALSE	1	89	0.176996	-0.0894682	0.0648079	0.885861	FALSE	FALSE	1
chr19	35796204	T	ZBTB32	ENSG00000011590.8	359	0.352518	-0.016846	0.0180915	0.715701	TRUE	FALSE	1							FALSE
chr19	35798547	T	ZBTB32	ENSG00000011590.8	357	0.460973	-0.0136763	0.0185266	0.79078	TRUE	FALSE	1	86	0.152453	0.135956	0.0925161	0.87374	FALSE	FALSE	1
chr19	35799270	T	ZBTB32	ENSG00000011590.8							FALSE		89	0.381356	-0.0769611	0.0867028	0.943477	FALSE	FALSE	1
chr19	35802722	T	ZBTB32	ENSG00000011590.8	359	0.984329	-0.000360116	0.0183191	0.995944	TRUE	FALSE	1							FALSE
chr19	35806062	TTTG	ZBTB32	ENSG00000011590.8	356	0.163703	-0.0259764	0.0186056	0.516305	TRUE	FALSE	1	88	0.0410449	-0.164164	0.0770032	0.742179	FALSE	FALSE	1
chr19	35809081	CTTT	ZBTB32	ENSG00000011590.8							FALSE		89	0.354331	0.0795594	0.0846503	0.937877	FALSE	FALSE	1
chr19	35810260	AAT	ZBTB32	ENSG00000011590.8	359	0.909362	-0.00203157	0.0178303	0.976305	TRUE	FALSE	1	87	0.176038	0.0894113	0.0645218	0.885491	FALSE	FALSE	1
chr19	35814315	TTTTG	ZBTB32	ENSG00000011590.8	359	0.864777	0.00304199	0.0178476	0.963156	TRUE	FALSE	1	89	0.647487	0.0378156	0.0819219	0.977547	FALSE	FALSE	1
chr19	35815308	T	ZBTB32	ENSG00000011590.8							FALSE		89	0.280085	0.0846367	0.0770316	0.921548	FALSE	FALSE	1
chr19	35815611	TTTA	ZBTB32	ENSG00000011590.8							FALSE		88	0.263611	0.0916408	0.0804886	0.91717	FALSE	FALSE	1
chr19	3947133	A	ZBTB7A	ENSG00000178951.3							FALSE		88	0.174907	-0.125259	0.090217	0.884984	TRUE	FALSE	1
chr19	3947540	TTTC	ZBTB7A	ENSG00000178951.3	358	0.326558	0.0161735	0.0164586	0.694965	FALSE	FALSE	1	84	0.110569	-0.118056	0.0715575	0.845664	TRUE	FALSE	1
chr19	3952612	T	ZBTB7A	ENSG00000178951.3	351	0.603992	0.008746	0.0168442	0.865878	FALSE	FALSE	1	82	0.952193	-0.0054328	0.0897129	0.997648	TRUE	FALSE	1
chr19	3954041	A	ZBTB7A	ENSG00000178951.3	356	0.578922	-0.00919967	0.0165591	0.853572	FALSE	FALSE	1	86	0.108799	-0.107379	0.0648988	0.844564	TRUE	FALSE	1
chr19	3957828	A	ZBTB7A	ENSG00000178951.3	359	0.466149	0.012357	0.0169347	0.793609	FALSE	FALSE	1	89	0.800459	-0.0180319	0.070751	0.989755	TRUE	FALSE	1
chr19	3960804	A	ZBTB7A	ENSG00000178951.3	358	0.554937	0.00974107	0.0164812	0.841758	FALSE	FALSE	1	81	0.241737	-0.109212	0.0909874	0.910365	TRUE	FALSE	1
chr19	3963104	A	ZBTB7A	ENSG00000178951.3	359	0.507673	0.0114122	0.0172064	0.817157	FALSE	FALSE	1	89	0.277031	0.0888778	0.0803698	0.920658	TRUE	FALSE	1
chr19	3965658	TTTTG	ZBTB7A	ENSG00000178951.3	359	0.826628	-0.0036192	0.0165095	0.951082	FALSE	FALSE	1							FALSE
chr19	3989466	A	ZBTB7A	ENSG00000178951.3	359	0.92535	-0.00157439	0.016789	0.980687	FALSE	FALSE	1	86	0.391153	-0.0825108	0.0947808	0.945406	TRUE	FALSE	1
chr19	3990130	A	ZBTB7A	ENSG00000178951.3	357	0.831852	-0.00358374	0.0168637	0.952801	FALSE	FALSE	1							FALSE
chr19	3995041	T	ZBTB7A	ENSG00000178951.3	359	0.152395	0.02345	0.0163444	0.499022	FALSE	FALSE	1	89	0.409832	0.0708483	0.0848342	0.949216	TRUE	FALSE	1
chr19	3996958	T	ZBTB7A	ENSG00000178951.3	358	0.0470433	0.032105	0.0161	0.264203	FALSE	FALSE	1	89	0.757758	-0.0247302	0.079498	0.986645	TRUE	FALSE	1
chr19	3997992	T	ZBTB7A	ENSG00000178951.3	359	0.82914	0.00364298	0.0168663	0.951878	FALSE	FALSE	1	84	0.877444	-0.014679	0.0942904	0.993626	TRUE	FALSE	1
chr19	3998285	TAT	ZBTB7A	ENSG00000178951.3	357	0.214088	-0.0202523	0.0162664	0.582932	FALSE	FALSE	1							FALSE
chr19	4001518	T	ZBTB7A	ENSG00000178951.3	358	0.770783	-0.00478944	0.0164239	0.932047	FALSE	FALSE	1	89	0.625799	0.0421345	0.08557	0.975585	TRUE	FALSE	1
chr19	4005620	GG	ZBTB7A	ENSG00000178951.3	357	0.961565	0.000806321	0.0167182	0.990073	FALSE	FALSE	1	87	0.100315	0.13028	0.0768335	0.837002	TRUE	FALSE	1
chr19	4022838	T	ZBTB7A	ENSG00000178951.3	357	0.0609783	-0.0305904	0.0162652	0.307473	FALSE	FALSE	1	89	0.908716	-0.0110336	0.0954714	0.995413	TRUE	FALSE	1
chr19	4023173	A	ZBTB7A	ENSG00000178951.3	358	0.629619	0.00838085	0.0173604	0.877161	FALSE	FALSE	1	88	0.151135	-0.128351	0.0872024	0.872949	TRUE	FALSE	1
chr19	4024755	T	ZBTB7A	ENSG00000178951.3							FALSE		86	0.377506	0.0679981	0.0758707	0.942708	TRUE	FALSE	1
chr19	4027015	T	ZBTB7A	ENSG00000178951.3							FALSE		89	0.0917897	-0.122595	0.0705296	0.827609	TRUE	FALSE	1
chr19	4027563	T	ZBTB7A	ENSG00000178951.3	229	0.391887	-0.0172982	0.0201526	0.745328	FALSE	FALSE	1							FALSE
chr19	4036773	CA	ZBTB7A	ENSG00000178951.3							FALSE		88	0.462739	-0.0569121	0.0765395	0.957465	TRUE	FALSE	1
chr19	4036927	CA	ZBTB7A	ENSG00000178951.3							FALSE		89	0.156747	0.110106	0.0759272	0.876131	TRUE	FALSE	1
chr19	4043455	T	ZBTB7A	ENSG00000178951.3	359	0.56527	-0.00951905	0.0165357	0.846863	FALSE	FALSE	1	87	0.963278	0.0040899	0.0880933	0.998013	TRUE	FALSE	1
chr19	4043845	C	ZBTB7A	ENSG00000178951.3	357	0.972429	0.000568711	0.0164413	0.993013	FALSE	FALSE	1	85	0.754999	0.0230609	0.0731788	0.986338	TRUE	FALSE	1
chr19	4044384	T	ZBTB7A	ENSG00000178951.3	359	0.455982	-0.0127857	0.0171289	0.787674	FALSE	FALSE	1							FALSE
chr19	4044666	T	ZBTB7A	ENSG00000178951.3							FALSE		87	0.278199	0.106887	0.0967829	0.920846	TRUE	FALSE	1
chr19	4046433	T	ZBTB7A	ENSG00000178951.3	357	0.0121784	0.0410212	0.0162638	0.109351	TRUE	FALSE	1	85	0.0921642	0.139968	0.0802658	0.828074	TRUE	FALSE	1
chr19	4046574	T	ZBTB7A	ENSG00000178951.3							FALSE		89	0.200938	0.105162	0.080536	0.896355	TRUE	FALSE	1
chr19	4048669	A	ZBTB7A	ENSG00000178951.3	359	0.458363	0.0123478	0.0166301	0.789137	FALSE	FALSE	1	84	0.62899	-0.0548038	0.112139	0.975955	TRUE	FALSE	1
chr19	4048977	A	ZBTB7A	ENSG00000178951.3	357	0.355252	0.0154232	0.0166579	0.717862	FALSE	FALSE	1	89	0.888823	-0.0130301	0.0924701	0.994267	TRUE	FALSE	1
chr19	4067095	G	ZBTB7A	ENSG00000178951.3	340	0.919113	0.00171318	0.016855	0.979102	FALSE	FALSE	1	69	0.677683	0.0544488	0.127828	0.980274	TRUE	FALSE	1
chr19	4068647	T	ZBTB7A	ENSG00000178951.3	358	0.907598	0.00191952	0.0165238	0.975762	FALSE	FALSE	1	89	0.712873	-0.0244314	0.0658026	0.983185	TRUE	FALSE	1
chr19	4068827	T	ZBTB7A	ENSG00000178951.3	355	0.286419	0.017954	0.0168121	0.659594	FALSE	FALSE	1	85	0.372415	0.077392	0.085376	0.941615	TRUE	FALSE	1
chr19	4070110	T	ZBTB7A	ENSG00000178951.3	356	0.130444	-0.02488	0.016406	0.462076	FALSE	FALSE	1	88	0.991684	-0.00104663	0.0996114	0.999475	TRUE	FALSE	1
chr19	4073706	T	ZBTB7A	ENSG00000178951.3	355	0.41035	0.0135433	0.0164273	0.758197	FALSE	FALSE	1	88	0.0367638	-0.152932	0.070069	0.730215	TRUE	FALSE	1
chr19	4074911	CCTT	ZBTB7A	ENSG00000178951.3	340	0.0863037	-0.0283227	0.016455	0.373215	FALSE	FALSE	1	60	0.886805	-0.0444498	0.287137	0.994178	TRUE	FALSE	1
chr19	4076493	AAAT	ZBTB7A	ENSG00000178951.3	357	0.619921	0.00826798	0.0166533	0.872822	FALSE	FALSE	1	89	0.864403	0.0158216	0.0919049	0.993107	TRUE	FALSE	1
chr19	4078970	T	ZBTB7A	ENSG00000178951.3							FALSE		89	0.530187	0.0506483	0.0798087	0.965525	TRUE	FALSE	1
chr19	4080383	AAAT	ZBTB7A	ENSG00000178951.3							FALSE		89	0.0863436	-0.137712	0.077826	0.821921	TRUE	FALSE	1
chr19	4085018	AAAAC	ZBTB7A	ENSG00000178951.3							FALSE		86	0.332524	-0.0785979	0.0797533	0.93408	TRUE	FALSE	1
chr19	4085329	A	ZBTB7A	ENSG00000178951.3	359	0.248337	-0.0189823	0.0164118	0.621466	FALSE	FALSE	1	87	0.350923	-0.0753013	0.0794685	0.937178	TRUE	FALSE	1
chr19	4085462	TATT	ZBTB7A	ENSG00000178951.3	359	0.371297	0.0149012	0.0166424	0.730232	FALSE	FALSE	1	87	0.866124	-0.0152373	0.0896129	0.993154	TRUE	FALSE	1
chr19	4088968	T	ZBTB7A	ENSG00000178951.3	359	0.654379	0.0074174	0.0165518	0.88763	FALSE	FALSE	1	89	0.30136	0.0927913	0.0883312	0.926791	TRUE	FALSE	1
chr19	4089077	G	ZBTB7A	ENSG00000178951.3	359	0.572578	0.00935159	0.0165551	0.850397	FALSE	FALSE	1	85	0.416879	-0.0560903	0.0680672	0.950438	TRUE	FALSE	1
chr19	4091357	T	ZBTB7A	ENSG00000178951.3							FALSE		89	0.525657	-0.0525689	0.081925	0.964979	TRUE	FALSE	1
chr19	4097028	A	ZBTB7A	ENSG00000178951.3	358	0.0203277	-0.0391363	0.0167779	0.155165	FALSE	FALSE	1	87	0.484446	0.0532545	0.0752244	0.95985	TRUE	FALSE	1
chr19	4105156	GT	ZBTB7A	ENSG00000178951.3	355	0.144159	0.0245883	0.0167915	0.485873	FALSE	FALSE	1	79	0.485993	0.087582	0.123593	0.960223	TRUE	FALSE	1
chr19	4108408	T	ZBTB7A	ENSG00000178951.3	356	0.557583	-0.00970912	0.0165375	0.843063	FALSE	FALSE	1							FALSE
chr19	4111971	AAC	ZBTB7A	ENSG00000178951.3							FALSE		83	0.633981	0.0383936	0.0796882	0.976378	TRUE	FALSE	1
chr19	4126773	AAAAA	ZBTB7A	ENSG00000178951.3							FALSE		87	0.226295	0.0889342	0.0719923	0.905504	TRUE	FALSE	1
chr19	4127902	A	ZBTB7A	ENSG00000178951.3	356	0.412533	-0.0135915	0.0165631	0.759708	FALSE	FALSE	1							FALSE
chr19	4128057	A	ZBTB7A	ENSG00000178951.3	358	0.0487007	0.0322114	0.0162747	0.269634	FALSE	FALSE	1	88	0.456569	-0.0605914	0.0803654	0.956465	TRUE	FALSE	1
chr19	4130280	T	ZBTB7A	ENSG00000178951.3	358	0.149565	-0.0234253	0.0162139	0.494613	FALSE	FALSE	1	89	0.741583	0.0265262	0.079747	0.985634	TRUE	FALSE	1
chr19	4131811	G	ZBTB7A	ENSG00000178951.3	353	0.396392	-0.01463	0.0172257	0.748582	FALSE	FALSE	1	84	0.534778	0.053809	0.0855769	0.966163	TRUE	FALSE	1
chr19	4132118	A	ZBTB7A	ENSG00000178951.3							FALSE		89	0.43634	-0.0571297	0.0724747	0.953744	TRUE	FALSE	1
chr19	4134320	A	ZBTB7A	ENSG00000178951.3	358	0.502493	-0.011151	0.016609	0.814295	FALSE	FALSE	1	88	0.442052	0.0582881	0.0748517	0.954522	TRUE	FALSE	1
chr19	4135524	A	ZBTB7A	ENSG00000178951.3	359	0.892446	-0.00220937	0.0163265	0.971396	FALSE	FALSE	1	89	0.210027	0.0992206	0.0775648	0.899807	TRUE	FALSE	1
chr19	4135627	T	ZBTB7A	ENSG00000178951.3	359	0.645865	-0.0076543	0.0166407	0.884192	FALSE	FALSE	1	89	0.133695	0.119122	0.0774148	0.861704	TRUE	FALSE	1
chr19	4135956	T	ZBTB7A	ENSG00000178951.3	336	0.282587	-0.0189383	0.0175908	0.6559	FALSE	FALSE	1	86	0.0626041	0.147817	0.0763318	0.791239	TRUE	FALSE	1
chr19	4137115	T	ZBTB7A	ENSG00000178951.3	355	0.966753	-0.000712572	0.0170815	0.991527	FALSE	FALSE	1	84	0.683198	-0.0363062	0.0880055	0.980647	TRUE	FALSE	1
chr19	4138163	TTTGT	ZBTB7A	ENSG00000178951.3	358	0.756224	-0.00498085	0.0160298	0.927102	FALSE	FALSE	1	87	0.0671948	0.157102	0.0827209	0.797004	TRUE	FALSE	1
chr19	4141812	T	ZBTB7A	ENSG00000178951.3	359	0.773524	0.00475002	0.0164916	0.932959	FALSE	FALSE	1	89	0.0431728	0.183181	0.0869953	0.747509	TRUE	FALSE	1
chr19	4143623	A	ZBTB7A	ENSG00000178951.3	358	0.755677	0.00507245	0.0162867	0.926894	FALSE	FALSE	1	87	0.747061	-0.0263863	0.0810638	0.985811	TRUE	FALSE	1
chr19	4144793	GAAT	ZBTB7A	ENSG00000178951.3	359	0.947143	-0.00109298	0.0164728	0.986262	FALSE	FALSE	1	89	0.0488469	0.184523	0.0901018	0.76224	TRUE	FALSE	1
chr19	4147355	A	ZBTB7A	ENSG00000178951.3	358	0.310831	-0.016978	0.016724	0.681876	FALSE	FALSE	1	88	0.0619023	-0.140377	0.0724705	0.789868	TRUE	FALSE	1
chr19	4147879	A	ZBTB7A	ENSG00000178951.3	359	0.603997	0.00859437	0.0165529	0.865885	FALSE	FALSE	1	87	0.0371022	0.153695	0.0704482	0.731335	TRUE	FALSE	1
chr19	4148182	AAAC	ZBTB7A	ENSG00000178951.3	359	0.841014	-0.00331713	0.0165221	0.955539	FALSE	FALSE	1							FALSE
chr19	4148426	T	ZBTB7A	ENSG00000178951.3	354	0.87685	0.00251347	0.0162058	0.966822	FALSE	FALSE	1	86	0.0546222	-0.153886	0.0768343	0.776647	TRUE	FALSE	1
chr19	4148972	T	ZBTB7A	ENSG00000178951.3	359	0.0190448	-0.0396018	0.0167994	0.148519	FALSE	FALSE	1							FALSE
chr19	4150595	T	ZBTB7A	ENSG00000178951.3	358	0.21912	0.0205294	0.0166711	0.588914	FALSE	FALSE	1	87	0.483613	-0.0472413	0.0666025	0.959713	TRUE	FALSE	1
chr19	4151933	T	ZBTB7A	ENSG00000178951.3	359	0.198066	0.0210284	0.0163021	0.563335	FALSE	FALSE	1	87	0.856883	-0.013932	0.0765902	0.992707	TRUE	FALSE	1
chr19	4152374	A	ZBTB7A	ENSG00000178951.3	358	0.484329	-0.0116947	0.0167014	0.804214	FALSE	FALSE	1	86	0.0765644	-0.129722	0.0706382	0.810291	TRUE	FALSE	1
chr19	4155365	T	ZBTB7A	ENSG00000178951.3	359	0.20902	0.0208329	0.0165478	0.576887	FALSE	FALSE	1	88	0.0291287	-0.18841	0.0823546	0.703871	TRUE	FALSE	1
chr19	4159155	T	ZBTB7A	ENSG00000178951.3	359	0.360402	0.0148856	0.0162508	0.721614	FALSE	FALSE	1	89	0.247428	-0.0963159	0.0817525	0.912506	TRUE	FALSE	1
chr19	4160723	T	ZBTB7A	ENSG00000178951.3	359	0.825272	-0.00372338	0.0168509	0.950624	FALSE	FALSE	1	89	0.793693	-0.0200226	0.0759259	0.989312	TRUE	FALSE	1
chr19	4160901	T	ZBTB7A	ENSG00000178951.3	339	0.652524	-0.00755176	0.0167542	0.886885	FALSE	FALSE	1	85	0.394832	0.0726276	0.0840422	0.946254	TRUE	FALSE	1
chr19	4162517	A	ZBTB7A	ENSG00000178951.3	356	0.957482	0.000877506	0.0164454	0.988892	FALSE	FALSE	1	87	0.701675	0.0295323	0.0763612	0.982599	TRUE	FALSE	1
chr19	4163306	AAGA	ZBTB7A	ENSG00000178951.3	346	0.554543	-0.0107592	0.0181849	0.841569	FALSE	FALSE	1	84	0.975018	-0.00263715	0.0834346	0.998515	TRUE	FALSE	1
chr19	4163803	T	ZBTB7A	ENSG00000178951.3	356	0.428575	0.0130847	0.0165062	0.770279	FALSE	FALSE	1	88	0.975386	-0.00228799	0.0735605	0.998516	TRUE	FALSE	1
chr19	4165175	T	ZBTB7A	ENSG00000178951.3	359	0.396897	-0.0138098	0.0162778	0.748939	FALSE	FALSE	1	87	0.327805	-0.0723227	0.0727029	0.933105	TRUE	FALSE	1
chr19	4165340	T	ZBTB7A	ENSG00000178951.3	356	0.543977	-0.00988772	0.016276	0.836292	FALSE	FALSE	1	85	0.496461	0.0604681	0.0877554	0.96144	TRUE	FALSE	1
chr19	4166088	T	ZBTB7A	ENSG00000178951.3							FALSE		89	0.347405	0.0723257	0.0758401	0.936908	TRUE	FALSE	1
chr19	4166422	T	ZBTB7A	ENSG00000178951.3	359	0.659268	-0.00747656	0.0169398	0.889669	FALSE	FALSE	1	87	0.452952	0.0516882	0.0679752	0.956023	TRUE	FALSE	1
chr19	4166564	T	ZBTB7A	ENSG00000178951.3							FALSE		89	0.161267	-0.1034	0.0721052	0.878773	TRUE	FALSE	1
chr19	46965463	GTTT	ZC3H4	ENSG00000130749.4	359	0.977949	0.000358822	0.0129713	0.994343	TRUE	FALSE	1	86	0.365654	0.0633297	0.0689082	0.939948	TRUE	FALSE	1
chr19	46976211	T	ZC3H4	ENSG00000130749.4	359	0.172398	-0.0177656	0.0129886	0.528881	TRUE	FALSE	1	87	0.907037	0.00620084	0.0526536	0.995331	TRUE	FALSE	1
chr19	46981825	GTGTT	ZC3H4	ENSG00000130749.4	356	0.473786	0.00957525	0.0133501	0.798104	TRUE	FALSE	1	87	0.42128	0.0602151	0.0738489	0.951141	TRUE	FALSE	1
chr19	47003914	AC	ZC3H4	ENSG00000130749.4	355	0.782953	-0.00369277	0.0133931	0.936443	TRUE	FALSE	1	87	0.910262	0.00659381	0.0580117	0.995486	TRUE	FALSE	1
chr19	47011387	A	ZC3H4	ENSG00000130749.4	355	0.564468	0.00768194	0.0133168	0.846509	TRUE	FALSE	1	87	0.491821	-0.0392815	0.0564435	0.96096	TRUE	FALSE	1
chr19	47011862	A	ZC3H4	ENSG00000130749.4	358	0.209512	0.0165122	0.0131299	0.577455	TRUE	FALSE	1	87	0.278142	-0.0705857	0.0639054	0.920846	TRUE	FALSE	1
chr19	47013904	A	ZC3H4	ENSG00000130749.4	359	0.985113	0.000248739	0.0133196	0.996074	TRUE	FALSE	1	87	0.0668527	0.0961596	0.0505652	0.796498	TRUE	FALSE	1
chr19	47014004	TTTTCT	ZC3H4	ENSG00000130749.4	354	0.80371	-0.00330818	0.0132981	0.94358	TRUE	FALSE	1	85	0.842243	0.013016	0.0647945	0.992065	TRUE	FALSE	1
chr19	47017611	A	ZC3H4	ENSG00000130749.4	359	0.907525	0.00152427	0.013111	0.975737	TRUE	FALSE	1	89	0.301764	-0.0590221	0.0562328	0.926815	TRUE	FALSE	1
chr19	47024500	AAC	ZC3H4	ENSG00000130749.4	359	0.636502	-0.0061493	0.0129986	0.880265	TRUE	FALSE	1	89	0.964909	-0.00226194	0.0510138	0.998124	TRUE	FALSE	1
chr19	47024810	T	ZC3H4	ENSG00000130749.4	358	0.679121	-0.00542129	0.0130928	0.897957	TRUE	FALSE	1	88	0.722792	0.018649	0.0520966	0.984206	TRUE	FALSE	1
chr19	47029043	TTTTTT	ZC3H4	ENSG00000130749.4	356	0.879664	0.00197366	0.0130254	0.967715	TRUE	FALSE	1	87	0.875013	-0.01004	0.0632869	0.993527	TRUE	FALSE	1
chr19	47029397	TTA	ZC3H4	ENSG00000130749.4	359	0.984717	-0.000244288	0.0127419	0.99602	TRUE	FALSE	1	89	0.889316	0.00908544	0.0647652	0.994306	TRUE	FALSE	1
chr19	47031194	T	ZC3H4	ENSG00000130749.4	357	0.996013	-6.47032e-05	0.0129364	0.998894	TRUE	FALSE	1	88	0.993821	0.000499902	0.0640284	0.999655	TRUE	FALSE	1
chr19	47033245	T	ZC3H4	ENSG00000130749.4	359	0.825131	-0.00290064	0.0131167	0.950587	TRUE	FALSE	1							FALSE
chr19	47035191	AAA	ZC3H4	ENSG00000130749.4	354	0.487331	-0.00911783	0.0131111	0.805905	TRUE	FALSE	1	80	0.655796	-0.0312663	0.0692363	0.978244	TRUE	FALSE	1
chr19	47037053	A	ZC3H4	ENSG00000130749.4	359	0.548804	0.00773916	0.0128937	0.838683	TRUE	FALSE	1	86	0.10989	-0.0971996	0.0589358	0.845236	TRUE	FALSE	1
chr19	47038516	A	ZC3H4	ENSG00000130749.4	359	0.263908	-0.0147308	0.0131609	0.637856	TRUE	FALSE	1	88	0.558209	-0.0362374	0.061222	0.968387	TRUE	FALSE	1
chr19	47043585	AAAC	ZC3H4	ENSG00000130749.4							FALSE		89	0.714396	0.0183722	0.0497595	0.98331	TRUE	FALSE	1
chr19	47043760	AAAAT	ZC3H4	ENSG00000130749.4							FALSE		88	0.319024	-0.0564409	0.0557309	0.931488	TRUE	FALSE	1
chr19	47044072	ATTT	ZC3H4	ENSG00000130749.4							FALSE		89	0.714396	-0.0183722	0.0497595	0.98331	TRUE	FALSE	1
chr19	47044371	CAAAA	ZC3H4	ENSG00000130749.4	359	0.959931	0.000655691	0.0130403	0.989583	TRUE	FALSE	1	89	0.0921271	-0.0929039	0.0535062	0.827995	TRUE	FALSE	1
chr19	47056419	A	ZC3H4	ENSG00000130749.4	356	0.723794	0.00455487	0.0128768	0.915528	TRUE	FALSE	1	89	0.286744	-0.0551021	0.0508622	0.923357	TRUE	FALSE	1
chr19	47062990	T	ZC3H4	ENSG00000130749.4							FALSE		88	0.708315	0.025174	0.0666719	0.982903	TRUE	FALSE	1
chr19	47076310	CG	ZC3H4	ENSG00000130749.4	359	0.921667	0.00127577	0.012963	0.97978	TRUE	FALSE	1	89	0.447445	0.0380198	0.0494311	0.955287	TRUE	FALSE	1
chr19	47080663	T	ZC3H4	ENSG00000130749.4	358	0.874676	-0.00207686	0.0131567	0.966062	TRUE	FALSE	1	87	0.475606	0.0480006	0.0664404	0.958802	TRUE	FALSE	1
chr19	47087277	CA	ZC3H4	ENSG00000130749.4	352	0.989739	-0.000168067	0.0130569	0.997217	TRUE	FALSE	1	87	0.245431	-0.0622726	0.0525634	0.911818	TRUE	FALSE	1
chr19	47087438	A	ZC3H4	ENSG00000130749.4	359	0.748933	0.00416562	0.0130038	0.924566	TRUE	FALSE	1	87	0.375816	-0.057623	0.0640973	0.942353	TRUE	FALSE	1
chr19	47092816	CAAT	ZC3H4	ENSG00000130749.4	359	0.834349	-0.0027572	0.013173	0.953593	TRUE	FALSE	1	86	0.526733	0.028099	0.0438551	0.965051	TRUE	FALSE	1
chr19	47099460	A	ZC3H4	ENSG00000130749.4							FALSE		87	0.0161248	0.138903	0.0544751	0.631107	TRUE	FALSE	1
chr19	47102770	A	ZC3H4	ENSG00000130749.4							FALSE		87	0.244028	-0.0790466	0.0665194	0.911348	TRUE	FALSE	1
chr19	47103760	A	ZC3H4	ENSG00000130749.4	339	0.901487	0.00163631	0.0132073	0.973961	TRUE	FALSE	1	79	0.318515	-0.0791283	0.0775276	0.931375	TRUE	FALSE	1
chr19	47112303	TCC	ZC3H4	ENSG00000130749.4							FALSE		86	0.0924812	0.07649	0.0439623	0.828563	TRUE	FALSE	1
chr19	47116009	A	ZC3H4	ENSG00000130749.4	357	0.614136	0.0065303	0.0129388	0.870255	TRUE	FALSE	1	88	0.851885	-0.0109419	0.0581151	0.992532	TRUE	FALSE	1
chr19	47117963	T	ZC3H4	ENSG00000130749.4	359	0.326561	-0.0130389	0.0132689	0.694966	TRUE	FALSE	1							FALSE
chr19	47118804	T	ZC3H4	ENSG00000130749.4	359	0.748933	-0.00416562	0.0130038	0.924566	TRUE	FALSE	1							FALSE
chr19	47119819	T	ZC3H4	ENSG00000130749.4	359	0.871707	0.00209599	0.012968	0.965202	TRUE	FALSE	1	89	0.565445	0.0282866	0.048703	0.969156	TRUE	FALSE	1
chr19	47121004	T	ZC3H4	ENSG00000130749.4							FALSE		89	0.134552	0.0938551	0.0611334	0.862332	TRUE	FALSE	1
chr19	47121807	GT	ZC3H4	ENSG00000130749.4	355	0.163486	-0.0185479	0.013278	0.515958	TRUE	FALSE	1	81	0.997971	-0.000274242	0.106745	0.999844	TRUE	FALSE	1
chr19	47123886	T	ZC3H4	ENSG00000130749.4							FALSE		88	0.390689	0.0486128	0.0558411	0.945335	TRUE	FALSE	1
chr19	47124335	T	ZC3H4	ENSG00000130749.4	351	0.38529	-0.0116711	0.013423	0.740512	TRUE	FALSE	1	88	0.334731	-0.0630766	0.0643717	0.934707	TRUE	FALSE	1
chr19	47125918	T	ZC3H4	ENSG00000130749.4	359	0.352315	-0.0121647	0.0130586	0.715555	TRUE	FALSE	1							FALSE
chr19	47129744	T	ZC3H4	ENSG00000130749.4							FALSE		88	0.421233	0.0435971	0.0534868	0.951141	TRUE	FALSE	1
chr19	47129805	CTTT	ZC3H4	ENSG00000130749.4	355	0.304351	-0.0133221	0.0129476	0.676099	TRUE	FALSE	1							FALSE
chr19	47130367	A	ZC3H4	ENSG00000130749.4	359	0.714901	0.00482483	0.0131961	0.91197	TRUE	FALSE	1	88	0.72197	0.0230376	0.0641574	0.984112	TRUE	FALSE	1
chr19	47132890	A	ZC3H4	ENSG00000130749.4	359	0.98809	-0.000199544	0.0133569	0.99678	TRUE	FALSE	1	86	0.690826	-0.0263713	0.0656437	0.981572	TRUE	FALSE	1
chr19	47136495	T	ZC3H4	ENSG00000130749.4	359	0.332408	0.0125957	0.0129741	0.699866	TRUE	FALSE	1	88	0.355637	0.0553469	0.0590227	0.938218	TRUE	FALSE	1
chr19	47137703	TT	ZC3H4	ENSG00000130749.4	354	0.0708827	-0.0237728	0.0131143	0.335124	TRUE	FALSE	1	79	0.257675	0.0468952	0.0403562	0.915795	TRUE	FALSE	1
chr19	47139756	T	ZC3H4	ENSG00000130749.4	336	0.87055	0.00220102	0.0134941	0.964858	TRUE	FALSE	1	83	0.990942	-0.000997879	0.0870558	0.999439	TRUE	FALSE	1
chr19	47140105	T	ZC3H4	ENSG00000130749.4							FALSE		88	0.0335408	-0.140704	0.063256	0.719966	TRUE	FALSE	1
chr19	47140624	A	ZC3H4	ENSG00000130749.4	359	0.550653	-0.00787605	0.0131827	0.839609	TRUE	FALSE	1	89	0.517081	-0.0433664	0.0661975	0.963619	TRUE	FALSE	1
chr19	47142385	A	ZC3H4	ENSG00000130749.4	357	0.594302	0.00699547	0.0131202	0.861105	TRUE	FALSE	1	88	0.444588	0.0543426	0.0701781	0.954802	TRUE	FALSE	1
chr19	47150075	A	ZC3H4	ENSG00000130749.4	357	0.258486	-0.014963	0.0132167	0.63218	TRUE	FALSE	1	88	0.0757602	0.103817	0.0565033	0.809337	TRUE	FALSE	1
chr19	47155750	T	ZC3H4	ENSG00000130749.4							FALSE		89	0.126758	0.0956771	0.0610252	0.85742	TRUE	FALSE	1
chr19	47161183	T	ZC3H4	ENSG00000130749.4	357	0.400429	-0.0110171	0.0130837	0.751391	TRUE	FALSE	1	89	0.678667	0.0245399	0.0586938	0.980309	TRUE	FALSE	1
chr19	47163252	A	ZC3H4	ENSG00000130749.4							FALSE		85	0.748677	-0.0243014	0.075107	0.98589	TRUE	FALSE	1
chr19	47172768	A	ZC3H4	ENSG00000130749.4							FALSE		88	0.677613	0.0259245	0.0617721	0.980274	TRUE	FALSE	1
chr19	47174564	T	ZC3H4	ENSG00000130749.4	359	0.706229	0.00504486	0.0133716	0.908601	TRUE	FALSE	1	82	0.191848	-0.0760777	0.0567149	0.892795	TRUE	FALSE	1
chr19	47181781	T	ZC3H4	ENSG00000130749.4	355	0.400635	-0.011176	0.013278	0.751493	TRUE	FALSE	1	89	0.2684	0.0582864	0.0517487	0.918268	TRUE	FALSE	1
chr19	47182460	GC	ZC3H4	ENSG00000130749.4	355	0.452323	0.0100386	0.0133397	0.785417	TRUE	FALSE	1	79	0.0632409	0.135602	0.069315	0.791846	TRUE	FALSE	1
chr19	47184777	GTTTT	ZC3H4	ENSG00000130749.4	354	0.892327	-0.00175316	0.0129407	0.971351	TRUE	FALSE	1	86	0.507887	0.0440959	0.0657724	0.962804	TRUE	FALSE	1
chr19	47186240	AAAAAT	ZC3H4	ENSG00000130749.4	357	0.736164	-0.00454147	0.0134661	0.920128	TRUE	FALSE	1	86	0.182866	0.0809622	0.0593292	0.888777	TRUE	FALSE	1
chr19	47188350	A	ZC3H4	ENSG00000130749.4	359	0.749672	-0.00422038	0.013215	0.924811	TRUE	FALSE	1	88	0.702053	0.022364	0.0579214	0.982599	TRUE	FALSE	1
chr19	47192054	A	ZC3H4	ENSG00000130749.4							FALSE		89	0.53983	-0.0303958	0.0490476	0.966776	TRUE	FALSE	1
chr19	47193826	AAAAAA	ZC3H4	ENSG00000130749.4	357	0.756929	0.00412576	0.0133175	0.927322	TRUE	FALSE	1	82	0.446984	-0.0404266	0.0523233	0.955148	TRUE	FALSE	1
chr19	47196045	T	ZC3H4	ENSG00000130749.4							FALSE		89	0.0404448	-0.0977735	0.0457781	0.740668	TRUE	FALSE	1
chr19	47200400	T	ZC3H4	ENSG00000130749.4	359	0.889196	-0.00184495	0.0132312	0.970428	TRUE	FALSE	1	88	0.791166	0.0165236	0.0618645	0.989184	TRUE	FALSE	1
chr19	47205321	T	ZC3H4	ENSG00000130749.4	347	0.342488	0.0127016	0.0133585	0.707904	TRUE	FALSE	1	87	0.0368209	-0.130168	0.059569	0.730645	TRUE	FALSE	1
chr19	47211921	A	ZC3H4	ENSG00000130749.4	359	0.113843	0.020221	0.0127517	0.431528	TRUE	FALSE	1							FALSE
chr19	47212561	T	ZC3H4	ENSG00000130749.4	358	0.0565506	0.0245434	0.0128222	0.294383	TRUE	FALSE	1	85	0.264923	-0.0688252	0.0604995	0.917457	TRUE	FALSE	1
chr19	36239328	T	ZFP14	ENSG00000142065.7	358	0.00634006	0.0763367	0.0277695	0.0683463	FALSE	FALSE	3.80644e-05	88	0.227071	-0.107401	0.0871489	0.905983	FALSE	FALSE	0.440424
chr19	36240870	A	ZFP14	ENSG00000142065.7	359	1.07413e-05	0.118928	0.026564	0.000342971	FALSE	FALSE	3.80644e-05	88	0.626691	-0.0427568	0.0870321	0.975695	FALSE	FALSE	0.440424
chr19	36241485	A	ZFP14	ENSG00000142065.7	358	0.00598714	0.0768428	0.0277597	0.0655081	FALSE	FALSE	3.80644e-05	87	0.411169	-0.085607	0.102712	0.949395	FALSE	FALSE	0.440424
chr19	36244850	A	ZFP14	ENSG00000142065.7	359	0.526189	-0.0172225	0.0271405	0.827075	FALSE	FALSE	3.80644e-05	89	0.200296	0.111046	0.0849174	0.89617	FALSE	FALSE	0.440424
chr19	36247021	AGTTT	ZFP14	ENSG00000142065.7	355	0.120458	0.0417314	0.0267971	0.443971	FALSE	FALSE	3.80644e-05	83	0.0471976	-0.166691	0.0800129	0.758278	FALSE	FALSE	0.440424
chr19	36248362	T	ZFP14	ENSG00000142065.7	357	0.344291	-0.0254947	0.0269154	0.70924	FALSE	FALSE	3.80644e-05	89	0.00207621	0.259759	0.0775104	0.39361	FALSE	FALSE	0.440424
chr19	36250051	T	ZFP14	ENSG00000142065.7	359	0.377736	0.0237172	0.0268484	0.73513	FALSE	FALSE	3.80644e-05	89	0.0178415	-0.197728	0.0791696	0.642119	FALSE	FALSE	0.440424
chr19	36252916	AC	ZFP14	ENSG00000142065.7	358	0.00120042	-0.0873657	0.0267177	0.0188343	FALSE	FALSE	3.80644e-05	87	0.0486911	-0.189759	0.0923463	0.761917	FALSE	FALSE	0.440424
chr19	36267081	GT	ZFP14	ENSG00000142065.7	359	0.531484	-0.016948	0.0270534	0.829693	FALSE	FALSE	3.80644e-05	85	0.0266659	0.185057	0.0790987	0.691914	FALSE	FALSE	0.440424
chr19	36324732	AAAT	ZFP14	ENSG00000142065.7	359	0.00108413	0.0876991	0.0265787	0.017353	FALSE	FALSE	3.80644e-05	89	0.069087	0.146966	0.0781283	0.799904	FALSE	FALSE	0.440424
chr19	36328643	C	ZFP14	ENSG00000142065.7	354	0.0689415	0.0494381	0.0270831	0.329756	FALSE	FALSE	3.80644e-05	87	0.783541	-0.0253618	0.0914985	0.988654	FALSE	FALSE	0.440424
chr19	36329644	T	ZFP14	ENSG00000142065.7	357	0.0819477	0.047103	0.0269877	0.362939	FALSE	FALSE	3.80644e-05	85	0.0693129	-0.158128	0.0837174	0.80012	FALSE	FALSE	0.440424
chr19	36334874	TTTTA	ZFP14	ENSG00000142065.7	359	0.368113	0.0244386	0.0271129	0.727642	FALSE	FALSE	3.80644e-05	89	0.0767727	-0.150896	0.0825138	0.810425	FALSE	FALSE	0.440424
chr19	36335570	CA	ZFP14	ENSG00000142065.7							FALSE		87	0.594491	-0.0599966	0.111501	0.972535	FALSE	FALSE	0.440424
chr19	36338521	A	ZFP14	ENSG00000142065.7	357	0.807477	0.00680138	0.0278862	0.944731	FALSE	FALSE	3.80644e-05							FALSE
chr19	36347609	A	ZFP14	ENSG00000142065.7	357	0.343087	-0.0255357	0.0268914	0.708315	FALSE	FALSE	3.80644e-05	86	0.810954	-0.0272932	0.113068	0.990509	FALSE	FALSE	0.440424
chr19	36358045	GATC	ZFP14	ENSG00000142065.7	357	0.000534009	0.0952996	0.027221	0.00975516	FALSE	FALSE	3.80644e-05	84	0.951153	0.00621134	0.100456	0.997628	FALSE	FALSE	0.440424
chr19	36363990	A	ZFP14	ENSG00000142065.7	359	0.924748	-0.00261032	0.0276127	0.980566	FALSE	FALSE	3.80644e-05							FALSE
chr19	36365960	A	ZFP14	ENSG00000142065.7	359	0.194097	0.0354733	0.0272568	0.558108	FALSE	FALSE	3.80644e-05	86	0.0518942	-0.173912	0.0857784	0.769397	FALSE	FALSE	0.440424
chr19	36367155	A	ZFP14	ENSG00000142065.7	359	7.62115e-08	0.14351	0.0260367	4.00453e-06	TRUE	TRUE	3.80644e-05	89	0.396406	-0.0824829	0.0959556	0.946527	FALSE	FALSE	0.440424
chr19	36375385	T	ZFP14	ENSG00000142065.7	359	0.0576291	-0.0520168	0.0272943	0.297705	FALSE	FALSE	3.80644e-05	88	0.072351	0.152648	0.0820549	0.80451	FALSE	FALSE	0.440424
chr19	36375563	T	ZFP14	ENSG00000142065.7	359	0.0930374	0.0461803	0.027408	0.388525	FALSE	FALSE	3.80644e-05	89	0.0472819	0.148518	0.071983	0.758375	FALSE	FALSE	0.440424
chr19	36377547	A	ZFP14	ENSG00000142065.7	359	0.182343	-0.0367156	0.0274684	0.542601	FALSE	FALSE	3.80644e-05	88	0.156336	-0.137142	0.0944004	0.875774	FALSE	FALSE	0.440424
chr19	36379911	TG	ZFP14	ENSG00000142065.7	353	0.753737	0.00837717	0.0266783	0.926206	FALSE	FALSE	3.80644e-05	83	0.33383	-0.0920602	0.0934872	0.934475	FALSE	FALSE	0.440424
chr19	36380942	T	ZFP14	ENSG00000142065.7	359	0.15086	-0.0391444	0.0271807	0.496655	FALSE	FALSE	3.80644e-05	87	0.150314	0.187433	0.126971	0.872727	FALSE	FALSE	0.440424
chr19	36381669	A	ZFP14	ENSG00000142065.7	359	0.689191	-0.0109218	0.0272815	0.90198	FALSE	FALSE	3.80644e-05	87	0.290787	0.0943249	0.0877148	0.924378	FALSE	FALSE	0.440424
chr19	36381988	CA	ZFP14	ENSG00000142065.7	352	0.000334161	-0.0977999	0.026943	0.00662786	FALSE	FALSE	3.80644e-05	81	0.125069	-0.134155	0.0844085	0.85672	FALSE	FALSE	0.440424
chr19	36382732	T	ZFP14	ENSG00000142065.7	358	6.96907e-06	0.122657	0.0268103	0.000234396	FALSE	FALSE	3.80644e-05	88	0.166459	-0.129996	0.0917413	0.880972	FALSE	FALSE	0.440424
chr19	36382939	A	ZFP14	ENSG00000142065.7	359	0.180446	0.0364584	0.0271573	0.540013	FALSE	FALSE	3.80644e-05	89	0.458879	-0.0658304	0.0878024	0.956838	FALSE	FALSE	0.440424
chr19	36389044	T	ZFP14	ENSG00000142065.7	359	0.0839723	0.047394	0.0273352	0.367745	FALSE	FALSE	3.80644e-05	89	0.117275	0.142851	0.088741	0.851195	FALSE	FALSE	0.440424
chr19	36390329	G	ZFP14	ENSG00000142065.7	333	0.606414	-0.0145933	0.0282931	0.866951	FALSE	FALSE	3.80644e-05	77	0.348339	-0.105931	0.110303	0.937	FALSE	FALSE	0.440424
chr19	36390756	TTTGT	ZFP14	ENSG00000142065.7	359	0.420715	-0.0219676	0.0272456	0.765339	FALSE	FALSE	3.80644e-05							FALSE
chr19	36391473	T	ZFP14	ENSG00000142065.7	357	1.55441e-06	-0.127995	0.0261097	6.13378e-05	FALSE	FALSE	3.80644e-05	87	0.808391	0.0238271	0.0973916	0.990251	FALSE	FALSE	0.440424
chr19	36396062	T	ZFP14	ENSG00000142065.7	355	0.054972	0.0525917	0.0272967	0.289637	FALSE	FALSE	3.80644e-05	85	0.383696	-0.0871604	0.0984867	0.943725	FALSE	FALSE	0.440424
chr19	36396844	A	ZFP14	ENSG00000142065.7	359	0.102599	-0.0447967	0.0273593	0.409037	FALSE	FALSE	3.80644e-05	89	0.473403	-0.0668699	0.0921676	0.958531	FALSE	FALSE	0.440424
chr19	36397092	T	ZFP14	ENSG00000142065.7	359	0.136107	0.0416351	0.0278601	0.471986	FALSE	FALSE	3.80644e-05	85	0.679374	0.0441431	0.105689	0.980391	FALSE	FALSE	0.440424
chr19	36398538	A	ZFP14	ENSG00000142065.7	358	0.00297933	0.0809197	0.0270249	0.0385759	FALSE	FALSE	3.80644e-05	89	0.548899	0.0520992	0.085996	0.967631	FALSE	FALSE	0.440424
chr19	36401061	T	ZFP14	ENSG00000142065.7	359	0.0930374	0.0461803	0.027408	0.388525	FALSE	FALSE	3.80644e-05	87	0.247043	0.109558	0.0927993	0.912377	FALSE	FALSE	0.440424
chr19	36403323	A	ZFP14	ENSG00000142065.7	358	0.00820962	0.0738083	0.0277374	0.0825228	FALSE	FALSE	3.80644e-05	88	0.335824	0.0958416	0.0980343	0.934875	FALSE	FALSE	0.440424
chr19	36410433	TG	ZFP14	ENSG00000142065.7	357	0.404884	-0.0227223	0.0272414	0.754384	FALSE	FALSE	3.80644e-05	85	0.409344	-0.0760298	0.0907701	0.949147	FALSE	FALSE	0.440424
chr19	36411193	A	ZFP14	ENSG00000142065.7	358	0.09552	-0.045845	0.0274157	0.394066	FALSE	FALSE	3.80644e-05	89	0.248786	-0.0994786	0.0846849	0.912836	FALSE	FALSE	0.440424
chr19	36411865	A	ZFP14	ENSG00000142065.7	353	0.143051	-0.0405324	0.0276027	0.484	FALSE	FALSE	3.80644e-05	85	0.589836	-0.0451029	0.0827055	0.971975	FALSE	FALSE	0.440424
chr19	36412076	CA	ZFP14	ENSG00000142065.7	356	0.625674	0.0132818	0.0271984	0.87536	FALSE	FALSE	3.80644e-05	85	0.604469	0.0571109	0.109011	0.973625	FALSE	FALSE	0.440424
chr19	36413901	T	ZFP14	ENSG00000142065.7	359	0.596788	0.0146597	0.0276814	0.862372	FALSE	FALSE	3.80644e-05	87	0.953314	-0.00652143	0.110464	0.997674	FALSE	FALSE	0.440424
chr19	36414365	T	ZFP14	ENSG00000142065.7	359	0.520962	0.0176931	0.027533	0.824289	FALSE	FALSE	3.80644e-05							FALSE
chr19	36414826	T	ZFP14	ENSG00000142065.7	359	0.000101992	-0.105953	0.0269038	0.00242077	FALSE	FALSE	3.80644e-05	86	0.853347	-0.021604	0.115836	0.992613	FALSE	FALSE	0.440424
chr19	36421081	A	ZFP14	ENSG00000142065.7	359	1.6005e-06	-0.128211	0.0261904	6.29985e-05	FALSE	FALSE	3.80644e-05							FALSE
chr19	36421277	A	ZFP14	ENSG00000142065.7	351	0.317594	0.0281481	0.0281167	0.687614	FALSE	FALSE	3.80644e-05	88	0.457805	-0.0704409	0.0936886	0.956614	FALSE	FALSE	0.440424
chr19	36425330	T	ZFP14	ENSG00000142065.7							FALSE		87	0.572295	-0.0515958	0.0903705	0.969969	FALSE	FALSE	0.440424
chr19	36426342	TTTTTG	ZFP14	ENSG00000142065.7							FALSE		89	0.380115	-0.0870281	0.0977858	0.943239	FALSE	FALSE	0.440424
chr19	36428324	A	ZFP14	ENSG00000142065.7	359	0.000447446	0.0941345	0.0265205	0.00843667	FALSE	FALSE	3.80644e-05	87	0.214288	-0.140631	0.110842	0.901426	FALSE	FALSE	0.440424
chr19	36432530	AATA	ZFP14	ENSG00000142065.7	357	0.128409	0.0410287	0.0269109	0.45845	FALSE	FALSE	3.80644e-05	87	0.25625	-0.114256	0.0987193	0.915215	FALSE	FALSE	0.440424
chr19	36433689	A	ZFP14	ENSG00000142065.7	359	0.00327485	-0.0790517	0.0266675	0.0414747	FALSE	FALSE	3.80644e-05	88	0.147241	0.125538	0.0844509	0.870774	FALSE	FALSE	0.440424
chr19	36435035	A	ZFP14	ENSG00000142065.7							FALSE		89	0.45091	0.0588197	0.0770657	0.955843	FALSE	FALSE	0.440424
chr19	36437013	TTA	ZFP14	ENSG00000142065.7							FALSE		89	0.102765	-0.151571	0.0902397	0.839484	FALSE	FALSE	0.440424
chr19	36438021	AT	ZFP14	ENSG00000142065.7	354	0.220551	0.0344647	0.0280737	0.590577	FALSE	FALSE	3.80644e-05	89	0.10431	-0.154047	0.0921429	0.841458	FALSE	FALSE	0.440424
chr19	36438991	A	ZFP14	ENSG00000142065.7	359	0.0034267	0.0805677	0.0273115	0.0429401	FALSE	FALSE	3.80644e-05	87	0.0111485	-0.213188	0.0788117	0.585081	FALSE	FALSE	0.440424
chr19	36442898	T	ZFP14	ENSG00000142065.7	359	0.00205686	-0.0829132	0.0266697	0.0288761	FALSE	FALSE	3.80644e-05	89	0.0189052	0.218112	0.0882041	0.650194	FALSE	FALSE	0.440424
chr19	36446259	T	ZFP14	ENSG00000142065.7	353	0.0733912	-0.0486808	0.0270935	0.341617	FALSE	FALSE	3.80644e-05	87	0.260153	-0.133281	0.116127	0.916281	FALSE	FALSE	0.440424
chr19	36447021	T	ZFP14	ENSG00000142065.7	357	0.408383	-0.0217073	0.0262195	0.756837	FALSE	FALSE	3.80644e-05	89	0.269735	0.10538	0.0938265	0.918429	FALSE	FALSE	0.440424
chr19	36453473	AAAT	ZFP14	ENSG00000142065.7	357	0.178324	-0.0378449	0.0280521	0.537061	FALSE	FALSE	3.80644e-05	87	0.00552507	0.23253	0.0777653	0.505359	FALSE	FALSE	0.440424
chr19	36456381	A	ZFP14	ENSG00000142065.7	356	0.969035	0.00106387	0.027383	0.992129	FALSE	FALSE	3.80644e-05	84	0.00106612	0.33044	0.0901612	0.308307	FALSE	FALSE	0.440424
chr19	36457900	AAAC	ZFP14	ENSG00000142065.7	359	0.013113	-0.0648475	0.0259862	0.115136	FALSE	FALSE	3.80644e-05	89	0.397144	-0.089381	0.104145	0.946735	FALSE	FALSE	0.440424
chr19	36458243	AC	ZFP14	ENSG00000142065.7	359	0.464364	-0.0201778	0.0275423	0.792642	FALSE	FALSE	3.80644e-05	89	0.00136877	0.274641	0.0783256	0.336588	FALSE	FALSE	0.440424
chr19	36459820	T	ZFP14	ENSG00000142065.7	358	0.00245826	0.0818383	0.0267952	0.0332066	FALSE	FALSE	3.80644e-05	89	0.107487	-0.158827	0.095907	0.843652	FALSE	FALSE	0.440424
chr19	36461991	T	ZFP14	ENSG00000142065.7	359	0.33135	0.0265247	0.0272617	0.698942	FALSE	FALSE	3.80644e-05	87	0.000384681	-0.364604	0.0912125	0.202781	TRUE	FALSE	0.440424
chr19	36469918	A	ZFP14	ENSG00000142065.7	359	0.349345	0.0244659	0.0261021	0.713219	FALSE	FALSE	3.80644e-05							FALSE
chr19	36471214	A	ZFP14	ENSG00000142065.7	359	0.00486769	-0.0753946	0.0265791	0.0560706	FALSE	FALSE	3.80644e-05	89	0.0530713	0.221445	0.110244	0.772105	FALSE	FALSE	0.440424
chr19	36476307	A	ZFP14	ENSG00000142065.7	359	0.0181248	0.0644384	0.0271205	0.143682	FALSE	FALSE	3.80644e-05							FALSE
chr19	36478617	A	ZFP14	ENSG00000142065.7	359	0.0327682	-0.0569561	0.0265557	0.21179	FALSE	FALSE	3.80644e-05	88	0.0594549	0.186616	0.0953778	0.785738	FALSE	FALSE	0.440424
chr19	56440641	T	ZFP28	ENSG00000196867.1	358	0.000163755	-0.189422	0.0496211	0.00363202	FALSE	FALSE	5.56723e-13	89	0.333034	0.145495	0.148027	0.934318	FALSE	FALSE	0.285021
chr19	56448639	A	ZFP28	ENSG00000196867.1	357	2.24972e-05	-0.219547	0.0509807	0.000653965	FALSE	FALSE	5.56723e-13	89	0.90194	0.0176634	0.142227	0.995055	FALSE	FALSE	0.285021
chr19	56480034	T	ZFP28	ENSG00000196867.1	354	0.0180007	0.121212	0.050955	0.14302	FALSE	FALSE	5.56723e-13	89	0.586979	-0.0820061	0.149439	0.971646	FALSE	FALSE	0.285021
chr19	56485525	T	ZFP28	ENSG00000196867.1	354	0.82833	-0.0110035	0.0506993	0.95167	FALSE	FALSE	5.56723e-13	84	0.588251	-0.0859479	0.156863	0.971868	FALSE	FALSE	0.285021
chr19	56492903	T	ZFP28	ENSG00000196867.1	358	3.18804e-05	0.212072	0.05021	0.000888066	FALSE	FALSE	5.56723e-13	88	0.680385	0.0666259	0.160217	0.980483	FALSE	FALSE	0.285021
chr19	56493762	T	ZFP28	ENSG00000196867.1	357	0.670258	0.021034	0.049351	0.89419	FALSE	FALSE	5.56723e-13							FALSE
chr19	56498451	A	ZFP28	ENSG00000196867.1	359	4.0634e-10	-0.297921	0.046082	3.29651e-08	FALSE	FALSE	5.56723e-13	88	0.336597	-0.12926	0.132432	0.934974	FALSE	FALSE	0.285021
chr19	56503690	T	ZFP28	ENSG00000196867.1							FALSE		86	0.0137018	-0.337952	0.128771	0.612021	FALSE	FALSE	0.285021
chr19	56508229	CT	ZFP28	ENSG00000196867.1	359	1.11161e-07	-0.255506	0.0469822	5.65359e-06	FALSE	FALSE	5.56723e-13	79	0.000290762	-0.474648	0.110413	0.178618	TRUE	FALSE	0.285021
chr19	56509714	GG	ZFP28	ENSG00000196867.1	357	4.82555e-05	0.202393	0.0490768	0.00127132	FALSE	FALSE	5.56723e-13	84	0.317631	0.162269	0.159372	0.930909	FALSE	FALSE	0.285021
chr19	56511085	T	ZFP28	ENSG00000196867.1	356	7.0322e-11	-0.312287	0.0461642	6.47228e-09	FALSE	FALSE	5.56723e-13	89	0.124287	-0.213291	0.135123	0.856235	FALSE	FALSE	0.285021
chr19	56523358	T	ZFP28	ENSG00000196867.1	359	0.811421	0.012072	0.0505524	0.946069	FALSE	FALSE	5.56723e-13							FALSE
chr19	56541878	T	ZFP28	ENSG00000196867.1	354	0.800171	0.0125118	0.0493849	0.942439	FALSE	FALSE	5.56723e-13	87	0.492335	0.104162	0.14985	0.961044	FALSE	FALSE	0.285021
chr19	56542757	T	ZFP28	ENSG00000196867.1	356	0.686143	-0.0197648	0.0488638	0.900782	FALSE	FALSE	5.56723e-13	88	0.488415	-0.09891	0.14106	0.960555	FALSE	FALSE	0.285021
chr19	56543302	TG	ZFP28	ENSG00000196867.1	359	0.367958	0.0439867	0.0487843	0.727498	FALSE	FALSE	5.56723e-13	89	0.886035	-0.0215726	0.149322	0.994071	FALSE	FALSE	0.285021
chr19	56553227	T	ZFP28	ENSG00000196867.1	359	0.424344	0.0392878	0.0491102	0.767657	FALSE	FALSE	5.56723e-13	89	0.362509	-0.110676	0.119806	0.939421	FALSE	FALSE	0.285021
chr19	56571776	T	ZFP28	ENSG00000196867.1	358	4.69743e-12	-0.341072	0.0473403	5.17829e-10	FALSE	FALSE	5.56723e-13	86	0.612602	-0.0816911	0.159586	0.974204	FALSE	FALSE	0.285021
chr19	56572542	A	ZFP28	ENSG00000196867.1	359	0.76238	-0.0148658	0.049122	0.92919	FALSE	FALSE	5.56723e-13	89	0.0944189	0.218264	0.126628	0.831288	FALSE	FALSE	0.285021
chr19	56575453	T	ZFP28	ENSG00000196867.1	359	7.81883e-16	-0.370448	0.0434917	1.40792e-13	TRUE	TRUE	5.56723e-13	87	0.00664032	-0.368819	0.126455	0.529061	FALSE	FALSE	0.285021
chr19	56580599	T	ZFP28	ENSG00000196867.1	358	0.000135038	0.188981	0.0488699	0.00308038	FALSE	FALSE	5.56723e-13	86	0.00735642	0.341074	0.118326	0.540352	FALSE	FALSE	0.285021
chr19	56585016	A	ZFP28	ENSG00000196867.1	358	4.39117e-08	-0.275556	0.0490458	2.42398e-06	FALSE	FALSE	5.56723e-13	88	0.83627	-0.0369682	0.177379	0.991803	FALSE	FALSE	0.285021
chr19	56585738	A	ZFP28	ENSG00000196867.1	359	0.00459464	0.142122	0.0497713	0.0536638	FALSE	FALSE	5.56723e-13	89	0.0133362	-0.285562	0.108995	0.607104	FALSE	FALSE	0.285021
chr19	56587197	T	ZFP28	ENSG00000196867.1	357	2.60732e-15	0.376817	0.0451461	4.40827e-13	FALSE	FALSE	5.56723e-13	87	0.0297354	0.293763	0.128717	0.705306	FALSE	FALSE	0.285021
chr19	56595840	TG	ZFP28	ENSG00000196867.1	351	0.229473	0.0623502	0.0517764	0.600803	FALSE	FALSE	5.56723e-13	83	0.132204	0.317388	0.2042	0.860553	FALSE	FALSE	0.285021
chr19	56599331	T	ZFP28	ENSG00000196867.1	359	0.00232799	-0.148109	0.0482293	0.0318186	FALSE	FALSE	5.56723e-13	89	0.9298	-0.0141418	0.159267	0.996369	FALSE	FALSE	0.285021
chr19	56599692	T	ZFP28	ENSG00000196867.1	355	0.171054	-0.0684222	0.0498656	0.527019	FALSE	FALSE	5.56723e-13	88	0.667569	0.0633513	0.146099	0.979406	FALSE	FALSE	0.285021
chr19	56603784	T	ZFP28	ENSG00000196867.1							FALSE		89	0.7773	0.0428546	0.150242	0.988329	FALSE	FALSE	0.285021
chr19	56607690	CAAA	ZFP28	ENSG00000196867.1	359	0.00192453	-0.156148	0.0499015	0.027396	FALSE	FALSE	5.56723e-13							FALSE
chr19	56608447	T	ZFP28	ENSG00000196867.1							FALSE		89	0.711371	0.0523548	0.140241	0.983104	FALSE	FALSE	0.285021
chr19	56614002	A	ZFP28	ENSG00000196867.1	359	0.00669994	-0.137113	0.0502196	0.0712434	FALSE	FALSE	5.56723e-13							FALSE
chr19	56615559	T	ZFP28	ENSG00000196867.1	355	0.439932	0.040813	0.0527747	0.777613	FALSE	FALSE	5.56723e-13	81	0.294927	-0.169877	0.158651	0.925502	FALSE	FALSE	0.285021
chr19	56617103	T	ZFP28	ENSG00000196867.1	345	0.8201	0.0119936	0.0526901	0.948919	FALSE	FALSE	5.56723e-13	71	0.452744	0.171144	0.221585	0.956023	FALSE	FALSE	0.285021
chr19	56635443	T	ZFP28	ENSG00000196867.1	358	0.793868	0.0131669	0.0503472	0.94045	FALSE	FALSE	5.56723e-13	87	0.129052	0.224016	0.143523	0.859073	FALSE	FALSE	0.285021
chr19	56647352	TG	ZFP28	ENSG00000196867.1	357	0.684626	0.019694	0.0484412	0.900182	FALSE	FALSE	5.56723e-13	75	0.216886	-0.233154	0.182189	0.90225	FALSE	FALSE	0.285021
chr19	56648376	TCCA	ZFP28	ENSG00000196867.1	344	0.075041	0.093375	0.0522611	0.345834	FALSE	FALSE	5.56723e-13	85	0.256128	-0.198803	0.171486	0.915215	FALSE	FALSE	0.285021
chr19	37534481	CA	ZFP30	ENSG00000120784.9	358	0.974232	-0.0011524	0.0356469	0.99352	FALSE	FALSE	0.00207688	89	0.828658	-0.0317933	0.145706	0.991371	FALSE	FALSE	0.015646
chr19	37544423	T	ZFP30	ENSG00000120784.9	358	0.246209	0.0433272	0.0372909	0.619206	FALSE	FALSE	0.00207688	88	0.804053	-0.0348859	0.13941	0.990065	FALSE	FALSE	0.015646
chr19	37558815	TA	ZFP30	ENSG00000120784.9	359	0.164374	-0.0518874	0.0372248	0.517222	FALSE	FALSE	0.00207688							FALSE
chr19	37573669	A	ZFP30	ENSG00000120784.9	359	0.138189	0.0553078	0.0372066	0.475689	FALSE	FALSE	0.00207688							FALSE
chr19	37576042	TA	ZFP30	ENSG00000120784.9							FALSE		85	0.428714	0.100472	0.125115	0.952359	FALSE	FALSE	0.015646
chr19	37581790	A	ZFP30	ENSG00000120784.9	358	3.20685e-05	-0.147491	0.0349316	0.000892779	FALSE	FALSE	0.00207688	89	1.81708e-05	-0.405726	0.0806487	0.0407934	FALSE	FALSE	0.015646
chr19	37584964	A	ZFP30	ENSG00000120784.9	357	0.32565	0.0364161	0.0369885	0.694298	FALSE	FALSE	0.00207688	83	0.264014	0.191687	0.167907	0.917261	FALSE	FALSE	0.015646
chr19	37587593	T	ZFP30	ENSG00000120784.9	359	0.0734191	-0.0671463	0.0373768	0.341711	FALSE	FALSE	0.00207688							FALSE
chr19	37590417	A	ZFP30	ENSG00000120784.9	359	0.159143	-0.0524296	0.0371461	0.50931	FALSE	FALSE	0.00207688							FALSE
chr19	37599179	GATA	ZFP30	ENSG00000120784.9	357	0.185677	-0.0494398	0.0372704	0.547251	FALSE	FALSE	0.00207688	88	0.176018	0.181445	0.131032	0.885491	FALSE	FALSE	0.015646
chr19	37603668	TAA	ZFP30	ENSG00000120784.9	359	0.157517	-0.0527559	0.037231	0.50677	FALSE	FALSE	0.00207688							FALSE
chr19	37611025	T	ZFP30	ENSG00000120784.9	358	1.31766e-05	-0.154669	0.0349097	0.0004097	FALSE	FALSE	0.00207688	87	0.00018856	-0.397519	0.09342	0.144297	FALSE	FALSE	0.015646
chr19	37611196	T	ZFP30	ENSG00000120784.9	358	0.0809566	0.0629574	0.0359541	0.360626	FALSE	FALSE	0.00207688	86	0.00112385	0.41289	0.114201	0.314602	FALSE	FALSE	0.015646
chr19	37617029	AT	ZFP30	ENSG00000120784.9							FALSE		87	0.871154	0.0225135	0.137625	0.993479	FALSE	FALSE	0.015646
chr19	37617656	T	ZFP30	ENSG00000120784.9	357	3.36911e-05	-0.147302	0.0349827	0.000931408	FALSE	FALSE	0.00207688	88	2.90804e-05	-0.478003	0.0976674	0.0545439	FALSE	FALSE	0.015646
chr19	37620545	A	ZFP30	ENSG00000120784.9	357	0.195732	0.0484445	0.03736	0.560352	FALSE	FALSE	0.00207688							FALSE
chr19	37624738	T	ZFP30	ENSG00000120784.9	359	0.00686149	0.0979507	0.0359821	0.0724687	FALSE	FALSE	0.00207688							FALSE
chr19	37625136	A	ZFP30	ENSG00000120784.9	357	0.0181527	0.0867195	0.0365056	0.143835	FALSE	FALSE	0.00207688	87	0.00241441	0.358833	0.108302	0.410534	FALSE	FALSE	0.015646
chr19	37625653	A	ZFP30	ENSG00000120784.9	358	0.320697	-0.0364828	0.0366785	0.690229	FALSE	FALSE	0.00207688	89	0.0161548	-0.323399	0.127342	0.631552	FALSE	FALSE	0.015646
chr19	37626673	A	ZFP30	ENSG00000120784.9	356	0.176107	0.0502255	0.0370382	0.534039	FALSE	FALSE	0.00207688	89	0.647585	0.0712247	0.154344	0.97756	FALSE	FALSE	0.015646
chr19	37629278	T	ZFP30	ENSG00000120784.9							FALSE		88	0.731021	0.0544876	0.157076	0.985065	FALSE	FALSE	0.015646
chr19	37629598	T	ZFP30	ENSG00000120784.9	359	0.000474264	-0.129572	0.0366696	0.00885891	FALSE	FALSE	0.00207688	89	0.715528	-0.0566965	0.154198	0.983446	FALSE	FALSE	0.015646
chr19	37631681	A	ZFP30	ENSG00000120784.9	359	0.0199534	0.0858617	0.0366986	0.153261	FALSE	FALSE	0.00207688	89	0.986226	-0.00232862	0.133837	0.999135	FALSE	FALSE	0.015646
chr19	37636389	A	ZFP30	ENSG00000120784.9	355	0.438718	-0.0280496	0.0361743	0.777008	FALSE	FALSE	0.00207688	89	0.624781	0.0569069	0.11523	0.975571	FALSE	FALSE	0.015646
chr19	37636715	T	ZFP30	ENSG00000120784.9							FALSE		86	0.00840009	0.355789	0.125797	0.554773	FALSE	FALSE	0.015646
chr19	37639799	A	ZFP30	ENSG00000120784.9	356	2.21457e-05	0.151764	0.0352087	0.000644966	FALSE	FALSE	0.00207688	89	0.000315936	0.352491	0.0873229	0.185756	FALSE	FALSE	0.015646
chr19	37640721	AAAAT	ZFP30	ENSG00000120784.9	359	0.0142316	-0.0888763	0.0360455	0.121803	FALSE	FALSE	0.00207688							FALSE
chr19	37645213	A	ZFP30	ENSG00000120784.9							FALSE		88	0.847346	0.0312173	0.160812	0.992467	FALSE	FALSE	0.015646
chr19	37649247	A	ZFP30	ENSG00000120784.9	359	9.92167e-06	-0.156742	0.0348696	0.000319809	FALSE	FALSE	0.00207688	89	4.35715e-05	-0.424933	0.0898509	0.0688815	FALSE	FALSE	0.015646
chr19	37649824	A	ZFP30	ENSG00000120784.9	359	1.2472e-05	-0.15492	0.0348691	0.000390801	FALSE	FALSE	0.00207688	89	7.41544e-05	-0.409432	0.0900822	0.0917193	FALSE	FALSE	0.015646
chr19	37650739	T	ZFP30	ENSG00000120784.9	358	0.0166427	0.0866643	0.0359906	0.13561	FALSE	FALSE	0.00207688	89	0.94768	0.00800641	0.121059	0.9974	FALSE	FALSE	0.015646
chr19	37651576	A	ZFP30	ENSG00000120784.9	356	0.0086514	0.098758	0.0373663	0.0856744	FALSE	FALSE	0.00207688	88	0.0118785	0.342442	0.128107	0.592822	FALSE	FALSE	0.015646
chr19	37657266	T	ZFP30	ENSG00000120784.9	359	0.625025	-0.0176177	0.0360101	0.875095	FALSE	FALSE	0.00207688							FALSE
chr19	37661355	A	ZFP30	ENSG00000120784.9	359	6.91806e-06	-0.159966	0.0349546	0.000232872	TRUE	TRUE	0.00207688	87	1.62718e-05	-0.426386	0.0831636	0.0384889	FALSE	FALSE	0.015646
chr19	37663638	A	ZFP30	ENSG00000120784.9							FALSE		88	0.305757	-0.152534	0.146474	0.927776	FALSE	FALSE	0.015646
chr19	37664236	A	ZFP30	ENSG00000120784.9	357	0.00187608	0.112945	0.0360036	0.0268601	FALSE	FALSE	0.00207688	87	0.532614	0.0823919	0.130508	0.965946	FALSE	FALSE	0.015646
chr19	37675345	A	ZFP30	ENSG00000120784.9							FALSE		89	0.00239945	0.360772	0.10943	0.409865	FALSE	FALSE	0.015646
chr19	37675647	AAT	ZFP30	ENSG00000120784.9	355	0.178024	-0.0487827	0.0361339	0.536675	FALSE	FALSE	0.00207688	86	0.178974	0.191687	0.139181	0.886715	FALSE	FALSE	0.015646
chr19	37686839	T	ZFP30	ENSG00000120784.9							FALSE		86	0.0936753	0.256255	0.147847	0.830309	FALSE	FALSE	0.015646
chr19	37688171	A	ZFP30	ENSG00000120784.9	359	0.520539	0.0232574	0.0361551	0.824044	FALSE	FALSE	0.00207688	86	0.00990294	-0.327395	0.118603	0.573277	FALSE	FALSE	0.015646
chr19	37689476	T	ZFP30	ENSG00000120784.9	356	0.0841876	-0.0622177	0.0359088	0.368237	FALSE	FALSE	0.00207688	89	6.18836e-05	-0.4107	0.0891302	0.0826234	FALSE	FALSE	0.015646
chr19	37690469	AAATA	ZFP30	ENSG00000120784.9							FALSE		88	0.73267	0.0548995	0.159281	0.985183	FALSE	FALSE	0.015646
chr19	37692642	T	ZFP30	ENSG00000120784.9	359	0.00837326	0.0953024	0.0359076	0.0836506	FALSE	FALSE	0.00207688							FALSE
chr19	37694524	T	ZFP30	ENSG00000120784.9	359	0.255122	0.0423642	0.0371563	0.628621	FALSE	FALSE	0.00207688							FALSE
chr19	37695260	A	ZFP30	ENSG00000120784.9	356	0.427801	0.0291068	0.0366565	0.769756	FALSE	FALSE	0.00207688	88	0.0003512	0.42531	0.105952	0.194696	FALSE	FALSE	0.015646
chr19	37695501	T	ZFP30	ENSG00000120784.9	357	0.00290662	-0.108621	0.0361816	0.0378462	FALSE	FALSE	0.00207688	86	9.12736e-07	-0.486131	0.0783639	0.00536112	TRUE	TRUE	0.015646
chr19	37695867	T	ZFP30	ENSG00000120784.9	359	0.0809023	0.0627366	0.035822	0.36051	FALSE	FALSE	0.00207688							FALSE
chr19	37703273	A	ZFP30	ENSG00000120784.9	359	0.00934724	0.0942373	0.0360252	0.0904121	FALSE	FALSE	0.00207688							FALSE
chr19	37708845	A	ZFP30	ENSG00000120784.9	359	2.25781e-05	-0.150733	0.035012	0.000656059	FALSE	FALSE	0.00207688	88	8.95615e-05	-0.440968	0.0979964	0.101784	FALSE	FALSE	0.015646
chr19	37710467	A	ZFP30	ENSG00000120784.9	354	3.40389e-05	0.149035	0.0354095	0.000939531	FALSE	FALSE	0.00207688	86	4.32638e-06	0.435068	0.0771766	0.0152471	FALSE	FALSE	0.015646
chr19	37714312	AAC	ZFP30	ENSG00000120784.9	356	0.00047318	0.127186	0.035984	0.00884066	FALSE	FALSE	0.00207688	88	0.00357841	0.343147	0.108845	0.460067	FALSE	FALSE	0.015646
chr19	37714564	A	ZFP30	ENSG00000120784.9	359	0.425222	-0.0291689	0.0365307	0.76822	FALSE	FALSE	0.00207688	88	0.000509708	-0.385235	0.0992939	0.225877	FALSE	FALSE	0.015646
chr19	37714902	TTTC	ZFP30	ENSG00000120784.9	359	0.256586	-0.0418026	0.036777	0.630201	FALSE	FALSE	0.00207688	89	0.00196805	-0.391476	0.116119	0.38567	FALSE	FALSE	0.015646
chr19	37717642	A	ZFP30	ENSG00000120784.9	338	0.000158529	-0.142608	0.0372417	0.00353303	FALSE	FALSE	0.00207688	73	0.000560987	-0.54321	0.12659	0.236101	FALSE	FALSE	0.015646
chr19	37721787	A	ZFP30	ENSG00000120784.9	359	0.88068	-0.00541768	0.0360615	0.967987	FALSE	FALSE	0.00207688	89	0.0281131	0.318912	0.138651	0.69933	FALSE	FALSE	0.015646
chr19	37724461	A	ZFP30	ENSG00000120784.9	359	9.92167e-06	-0.156742	0.0348696	0.000319809	FALSE	FALSE	0.00207688	89	5.43332e-06	-0.462492	0.0849305	0.0175775	FALSE	FALSE	0.015646
chr19	37724637	T	ZFP30	ENSG00000120784.9							FALSE		88	0.0998282	0.240658	0.141863	0.836516	FALSE	FALSE	0.015646
chr19	37725698	T	ZFP30	ENSG00000120784.9							FALSE		87	0.470938	0.0975868	0.133646	0.958256	FALSE	FALSE	0.015646
chr19	37729981	CAAAAA	ZFP30	ENSG00000120784.9	358	0.0727042	0.0672938	0.0373647	0.339916	FALSE	FALSE	0.00207688							FALSE
chr19	37733660	T	ZFP30	ENSG00000120784.9	358	0.0234574	0.0824199	0.0361887	0.170693	FALSE	FALSE	0.00207688							FALSE
chr19	37736020	A	ZFP30	ENSG00000120784.9	358	0.014951	-0.0881807	0.0360269	0.126054	FALSE	FALSE	0.00207688							FALSE
chr19	37737576	AAAAAC	ZFP30	ENSG00000120784.9	353	0.201455	0.048233	0.0376743	0.567679	FALSE	FALSE	0.00207688							FALSE
chr19	37737604	AAAC	ZFP30	ENSG00000120784.9	359	0.191477	0.0486943	0.0371953	0.554752	FALSE	FALSE	0.00207688							FALSE
chr19	37738285	T	ZFP30	ENSG00000120784.9	357	0.0050333	-0.103055	0.0364699	0.0574779	FALSE	FALSE	0.00207688	89	0.0620381	-0.245248	0.126829	0.790067	FALSE	FALSE	0.015646
chr19	37743320	A	ZFP30	ENSG00000120784.9	357	3.14235e-05	0.148589	0.0351495	0.000877296	FALSE	FALSE	0.00207688	87	0.00012027	0.487811	0.110453	0.117569	FALSE	FALSE	0.015646
chr19	37750832	A	ZFP30	ENSG00000120784.9	359	0.369207	0.0337193	0.0374949	0.728569	FALSE	FALSE	0.00207688	88	0.535613	0.0922563	0.147271	0.966197	FALSE	FALSE	0.015646
chr19	37755835	A	ZFP30	ENSG00000120784.9	359	0.0232742	-0.0834133	0.0365767	0.16983	FALSE	FALSE	0.00207688	88	0.105464	-0.206998	0.124128	0.842073	FALSE	FALSE	0.015646
chr19	39312801	A	ZFP36	ENSG00000128016.3	356	0.0900652	0.0367192	0.0215924	0.381907	FALSE	FALSE	0.365897	89	0.813083	-0.0187167	0.0785063	0.990601	FALSE	FALSE	0.773604
chr19	39319433	TC	ZFP36	ENSG00000128016.3	359	0.335723	-0.021522	0.0223214	0.702496	FALSE	FALSE	0.365897	89	0.761612	0.0243198	0.0794854	0.986963	FALSE	FALSE	0.773604
chr19	39320305	GA	ZFP36	ENSG00000128016.3	354	0.0108987	-0.0548932	0.0214254	0.101036	FALSE	FALSE	0.365897	82	0.233835	0.120165	0.098493	0.908057	FALSE	FALSE	0.773604
chr19	39322411	T	ZFP36	ENSG00000128016.3	356	0.304062	0.0219293	0.0213003	0.675835	FALSE	FALSE	0.365897	86	0.160628	-0.119607	0.0830712	0.878457	FALSE	FALSE	0.773604
chr19	39328882	AAAAAC	ZFP36	ENSG00000128016.3							FALSE		87	0.34427	0.0769338	0.0800619	0.936448	FALSE	FALSE	0.773604
chr19	39330596	T	ZFP36	ENSG00000128016.3	359	0.882947	-0.00324829	0.0220434	0.968586	FALSE	FALSE	0.365897	88	0.338982	0.093455	0.0962294	0.935212	FALSE	FALSE	0.773604
chr19	39332029	T	ZFP36	ENSG00000128016.3							FALSE		87	0.224213	-0.0829463	0.0668368	0.904478	FALSE	FALSE	0.773604
chr19	39332334	A	ZFP36	ENSG00000128016.3							FALSE		87	0.21134	-0.0948762	0.0742865	0.90056	FALSE	FALSE	0.773604
chr19	39338293	A	ZFP36	ENSG00000128016.3	359	0.344818	-0.0212058	0.0224123	0.709639	FALSE	FALSE	0.365897							FALSE
chr19	39338550	T	ZFP36	ENSG00000128016.3							FALSE		87	0.301963	-0.0912309	0.0868609	0.926857	FALSE	FALSE	0.773604
chr19	39338733	T	ZFP36	ENSG00000128016.3							FALSE		89	0.0527413	0.142696	0.0709348	0.771494	FALSE	FALSE	0.773604
chr19	39340427	T	ZFP36	ENSG00000128016.3	357	0.863621	0.00376026	0.021873	0.962736	FALSE	FALSE	0.365897	87	0.953392	-0.00522173	0.0885967	0.997701	FALSE	FALSE	0.773604
chr19	39365555	A	ZFP36	ENSG00000128016.3	359	0.360171	-0.0199735	0.0217949	0.721522	FALSE	FALSE	0.365897							FALSE
chr19	39371817	A	ZFP36	ENSG00000128016.3	357	0.221941	0.027228	0.0222465	0.592149	FALSE	FALSE	0.365897	88	0.997059	0.00026313	0.0708113	0.999797	FALSE	FALSE	0.773604
chr19	39373971	AT	ZFP36	ENSG00000128016.3							FALSE		89	0.72981	0.0275552	0.079087	0.985002	FALSE	FALSE	0.773604
chr19	39379043	CC	ZFP36	ENSG00000128016.3	358	0.932979	0.00182866	0.0217265	0.982587	FALSE	FALSE	0.365897							FALSE
chr19	39395917	A	ZFP36	ENSG00000128016.3							FALSE		88	0.981176	-0.00180936	0.0760688	0.998876	FALSE	FALSE	0.773604
chr19	39397029	A	ZFP36	ENSG00000128016.3	350	0.0111572	-0.0541419	0.0211993	0.102704	FALSE	FALSE	0.365897	88	0.498229	0.0573159	0.0836326	0.961656	FALSE	FALSE	0.773604
chr19	39404962	A	ZFP36	ENSG00000128016.3							FALSE		89	0.59892	-0.0482678	0.0908584	0.973046	FALSE	FALSE	0.773604
chr19	39405040	T	ZFP36	ENSG00000128016.3	358	0.00696797	0.0581614	0.0214061	0.0732857	FALSE	FALSE	0.365897	88	0.419084	-0.084055	0.102641	0.95082	FALSE	FALSE	0.773604
chr19	39406188	A	ZFP36	ENSG00000128016.3	351	0.00346505	0.0633167	0.0214847	0.0432977	TRUE	FALSE	0.365897	88	0.308974	-0.10773	0.104152	0.928487	FALSE	FALSE	0.773604
chr19	39419880	A	ZFP36	ENSG00000128016.3	357	0.354909	-0.0204727	0.0220958	0.717563	FALSE	FALSE	0.365897	88	0.00982278	0.181338	0.0659083	0.572253	FALSE	FALSE	0.773604
chr19	39426846	T	ZFP36	ENSG00000128016.3	359	0.366663	-0.0198217	0.0219242	0.726469	FALSE	FALSE	0.365897	88	0.288729	0.096845	0.0897197	0.92388	FALSE	FALSE	0.773604
chr19	39427338	T	ZFP36	ENSG00000128016.3	359	0.714438	-0.00786103	0.0214638	0.911832	FALSE	FALSE	0.365897	89	0.501144	-0.0580095	0.0852577	0.962029	FALSE	FALSE	0.773604
chr19	39430383	T	ZFP36	ENSG00000128016.3	355	0.663223	-0.00950552	0.0218065	0.891348	FALSE	FALSE	0.365897	85	0.697519	-0.0307159	0.0782185	0.98235	FALSE	FALSE	0.773604
chr19	39432353	A	ZFP36	ENSG00000128016.3							FALSE		89	0.153524	-0.140435	0.0960644	0.87413	FALSE	FALSE	0.773604
chr19	39437279	T	ZFP36	ENSG00000128016.3	354	0.137967	0.0332981	0.0223866	0.475313	FALSE	FALSE	0.365897	89	0.0692444	-0.157596	0.0838293	0.799904	FALSE	FALSE	0.773604
chr19	39438695	T	ZFP36	ENSG00000128016.3	359	0.633753	0.0104813	0.0219762	0.879033	FALSE	FALSE	0.365897	89	0.13757	-0.120009	0.0787958	0.864179	FALSE	FALSE	0.773604
chr19	39440668	T	ZFP36	ENSG00000128016.3	358	0.18261	0.0296311	0.0221815	0.543001	FALSE	FALSE	0.365897	89	0.246161	-0.0942	0.0797378	0.912026	FALSE	FALSE	0.773604
chr19	39440964	T	ZFP36	ENSG00000128016.3	355	0.45554	0.0164711	0.0220441	0.787442	FALSE	FALSE	0.365897	82	0.211657	-0.128614	0.100335	0.900654	FALSE	FALSE	0.773604
chr19	39442705	T	ZFP36	ENSG00000128016.3							FALSE		89	0.160296	0.120003	0.0834828	0.878367	FALSE	FALSE	0.773604
chr19	39443197	T	ZFP36	ENSG00000128016.3	346	0.98056	0.000546174	0.022395	0.995004	FALSE	FALSE	0.365897	82	0.317818	0.0855557	0.0839346	0.930931	FALSE	FALSE	0.773604
chr19	39443567	T	ZFP36	ENSG00000128016.3	357	0.679227	-0.00907252	0.0219184	0.898019	FALSE	FALSE	0.365897	88	0.122652	0.125128	0.0788436	0.855016	FALSE	FALSE	0.773604
chr19	39444556	T	ZFP36	ENSG00000128016.3	358	0.984018	0.000431812	0.0215389	0.995873	FALSE	FALSE	0.365897	87	0.00221483	-0.27474	0.0821032	0.40189	TRUE	FALSE	0.773604
chr19	39447451	T	ZFP36	ENSG00000128016.3	358	0.57119	-0.0123522	0.0217883	0.849733	FALSE	FALSE	0.365897	88	0.33056	0.0743534	0.0752182	0.933764	FALSE	FALSE	0.773604
chr19	39449940	T	ZFP36	ENSG00000128016.3	357	0.2954	0.0230929	0.0220314	0.668354	FALSE	FALSE	0.365897	89	0.918065	0.00739143	0.0712864	0.995803	FALSE	FALSE	0.773604
chr19	39451094	T	ZFP36	ENSG00000128016.3	359	0.420303	0.0177037	0.0219377	0.765052	FALSE	FALSE	0.365897	89	0.332111	-0.0745992	0.0757507	0.934025	FALSE	FALSE	0.773604
chr19	39453013	A	ZFP36	ENSG00000128016.3	357	0.215631	0.0277811	0.0223888	0.584883	FALSE	FALSE	0.365897	88	0.0578081	-0.154349	0.0783432	0.782585	FALSE	FALSE	0.773604
chr19	39455628	T	ZFP36	ENSG00000128016.3	357	0.294843	-0.0231122	0.0220244	0.667807	FALSE	FALSE	0.365897	87	0.218666	0.129999	0.10347	0.902876	FALSE	FALSE	0.773604
chr19	39456406	TTT	ZFP36	ENSG00000128016.3	357	0.198719	0.0284242	0.0220675	0.564273	FALSE	FALSE	0.365897	83	0.198344	-0.109109	0.082659	0.895734	FALSE	FALSE	0.773604
chr19	39461822	A	ZFP36	ENSG00000128016.3	354	0.653987	-0.00987311	0.0220046	0.887469	FALSE	FALSE	0.365897	83	0.526814	0.0537294	0.083756	0.965065	FALSE	FALSE	0.773604
chr19	39463007	T	ZFP36	ENSG00000128016.3	357	0.0336593	-0.0470541	0.0220505	0.215477	FALSE	FALSE	0.365897	87	0.193149	0.121294	0.0911154	0.893519	FALSE	FALSE	0.773604
chr19	39475394	A	ZFP36	ENSG00000128016.3	359	0.217313	-0.0273229	0.0221008	0.586825	FALSE	FALSE	0.365897	87	0.447755	0.0588951	0.0765609	0.95538	FALSE	FALSE	0.773604
chr19	39476674	CG	ZFP36	ENSG00000128016.3	357	0.175555	0.0285022	0.0209918	0.533232	FALSE	FALSE	0.365897	85	0.323178	-0.0938279	0.0932972	0.932417	FALSE	FALSE	0.773604
chr19	39477528	T	ZFP36	ENSG00000128016.3	359	0.388583	0.0189972	0.0220019	0.742942	FALSE	FALSE	0.365897	86	0.0886579	-0.141533	0.0803382	0.824112	FALSE	FALSE	0.773604
chr19	39478465	CAA	ZFP36	ENSG00000128016.3	359	0.290249	0.0233742	0.022063	0.663308	FALSE	FALSE	0.365897	89	0.698794	-0.0294988	0.0755514	0.982441	FALSE	FALSE	0.773604
chr19	39479113	T	ZFP36	ENSG00000128016.3	353	0.0984084	-0.0373125	0.0225067	0.400196	FALSE	FALSE	0.365897	79	0.158966	0.129854	0.0890621	0.877688	FALSE	FALSE	0.773604
chr19	39482660	A	ZFP36	ENSG00000128016.3	358	0.365633	0.0199015	0.0219651	0.725669	FALSE	FALSE	0.365897							FALSE
chr19	39484952	T	ZFP36	ENSG00000128016.3	358	0.357164	-0.0199926	0.0216793	0.719311	FALSE	FALSE	0.365897	89	0.654286	0.0373313	0.0825831	0.978179	FALSE	FALSE	0.773604
chr19	39487971	TGTA	ZFP36	ENSG00000128016.3	359	0.331018	0.0213889	0.0219681	0.698625	FALSE	FALSE	0.365897	89	0.251138	-0.0829971	0.0710137	0.913358	FALSE	FALSE	0.773604
chr19	39490378	T	ZFP36	ENSG00000128016.3							FALSE		89	0.628965	-0.0399218	0.0818279	0.975955	FALSE	FALSE	0.773604
chr19	39491172	T	ZFP36	ENSG00000128016.3	358	0.689671	0.00877702	0.0219598	0.902186	FALSE	FALSE	0.365897	87	0.451936	-0.0606326	0.0795573	0.955873	FALSE	FALSE	0.773604
chr19	39494277	T	ZFP36	ENSG00000128016.3							FALSE		89	0.76173	-0.0234251	0.0766002	0.986997	FALSE	FALSE	0.773604
chr19	39494979	T	ZFP36	ENSG00000128016.3	358	0.374364	-0.0194103	0.0218179	0.732457	FALSE	FALSE	0.365897	88	0.157159	0.126312	0.0871243	0.876367	FALSE	FALSE	0.773604
chr19	39495592	A	ZFP36	ENSG00000128016.3	357	0.250177	-0.025775	0.0223712	0.623394	FALSE	FALSE	0.365897	88	0.015925	0.180773	0.0708843	0.629021	FALSE	FALSE	0.773604
chr19	39499853	T	ZFP36	ENSG00000128016.3	357	0.0701651	0.0387932	0.0213463	0.33317	FALSE	FALSE	0.365897	88	0.323507	-0.0726228	0.0723875	0.932474	FALSE	FALSE	0.773604
chr19	39500263	A	ZFP36	ENSG00000128016.3	359	0.0862914	-0.036439	0.0211743	0.373188	FALSE	FALSE	0.365897	87	0.37794	-0.0697415	0.077928	0.942819	FALSE	FALSE	0.773604
chr19	39501000	T	ZFP36	ENSG00000128016.3	359	0.115422	-0.0334032	0.0211569	0.434542	FALSE	FALSE	0.365897	88	0.33045	-0.0800567	0.0809692	0.933736	FALSE	FALSE	0.773604
chr19	39501479	T	ZFP36	ENSG00000128016.3	359	0.283426	-0.0229687	0.0213749	0.656758	FALSE	FALSE	0.365897							FALSE
chr19	39502259	TTTATT	ZFP36	ENSG00000128016.3	359	0.166634	-0.0294616	0.0212497	0.520565	FALSE	FALSE	0.365897							FALSE
chr19	39509205	A	ZFP36	ENSG00000128016.3	359	0.0991201	-0.0361351	0.0218441	0.40172	FALSE	FALSE	0.365897							FALSE
chr19	36324732	AAAT	ZFP82	ENSG00000181007.6	359	0.057806	0.0760196	0.0399175	0.298149	FALSE	FALSE	7.56798e-10	89	0.638397	0.058667	0.123651	0.97685	TRUE	FALSE	1
chr19	36328643	C	ZFP82	ENSG00000181007.6	354	1.47914e-05	0.172314	0.0391186	0.000453095	FALSE	FALSE	7.56798e-10	87	0.839057	0.0275091	0.134275	0.991946	TRUE	FALSE	1
chr19	36329644	T	ZFP82	ENSG00000181007.6	357	1.80575e-05	0.170101	0.0390328	0.000539387	FALSE	FALSE	7.56798e-10	85	0.616708	-0.070304	0.138897	0.974645	TRUE	FALSE	1
chr19	36334874	TTTTA	ZFP82	ENSG00000181007.6	359	4.60085e-05	0.162116	0.0392041	0.00121936	FALSE	FALSE	7.56798e-10	89	0.467547	-0.0952889	0.129602	0.957757	TRUE	FALSE	1
chr19	36335570	CA	ZFP82	ENSG00000181007.6							FALSE		87	0.775555	-0.0477554	0.165991	0.988183	TRUE	FALSE	1
chr19	36338521	A	ZFP82	ENSG00000181007.6	357	0.0376422	-0.0848356	0.0406303	0.230768	FALSE	FALSE	7.56798e-10							FALSE
chr19	36347609	A	ZFP82	ENSG00000181007.6	357	0.116063	0.0630172	0.0399837	0.435781	FALSE	FALSE	7.56798e-10	86	0.737433	0.05812	0.171704	0.985433	TRUE	FALSE	1
chr19	36358045	GATC	ZFP82	ENSG00000181007.6	357	0.000200672	0.150327	0.0399315	0.00431685	FALSE	FALSE	7.56798e-10	84	0.704964	0.0601544	0.157198	0.982723	TRUE	FALSE	1
chr19	36363990	A	ZFP82	ENSG00000181007.6	359	0.321302	0.0406509	0.0409203	0.690642	FALSE	FALSE	7.56798e-10							FALSE
chr19	36365960	A	ZFP82	ENSG00000181007.6	359	4.00983e-05	0.164456	0.0394524	0.00108444	FALSE	FALSE	7.56798e-10	86	0.588816	-0.0720257	0.131764	0.971868	TRUE	FALSE	1
chr19	36367155	A	ZFP82	ENSG00000181007.6	359	1.54838e-12	0.275397	0.0373191	1.82321e-10	FALSE	FALSE	7.56798e-10	89	0.352708	-0.136069	0.144282	0.937625	TRUE	FALSE	1
chr19	36375385	T	ZFP82	ENSG00000181007.6	359	0.000288412	-0.146288	0.039878	0.00586585	FALSE	FALSE	7.56798e-10	88	0.539998	0.0850715	0.137283	0.966785	TRUE	FALSE	1
chr19	36375563	T	ZFP82	ENSG00000181007.6	359	0.388392	0.0352623	0.040823	0.742804	FALSE	FALSE	7.56798e-10	89	0.618308	-0.0578724	0.115021	0.974782	TRUE	FALSE	1
chr19	36377547	A	ZFP82	ENSG00000181007.6	359	0.39552	-0.0347524	0.0408438	0.747947	FALSE	FALSE	7.56798e-10	88	0.638645	0.0687073	0.144875	0.976873	TRUE	FALSE	1
chr19	36379911	TG	ZFP82	ENSG00000181007.6	353	0.808171	0.00972643	0.0400259	0.944974	FALSE	FALSE	7.56798e-10	83	0.733297	-0.0495143	0.14376	0.985206	TRUE	FALSE	1
chr19	36380942	T	ZFP82	ENSG00000181007.6	359	2.78879e-05	-0.167327	0.0393219	0.000791069	FALSE	FALSE	7.56798e-10	87	0.698926	-0.0699084	0.179023	0.982441	TRUE	FALSE	1
chr19	36381669	A	ZFP82	ENSG00000181007.6	359	0.0200918	-0.0938175	0.0401442	0.153924	FALSE	FALSE	7.56798e-10	87	0.946016	0.00955948	0.140004	0.997331	TRUE	FALSE	1
chr19	36381988	CA	ZFP82	ENSG00000181007.6	352	0.000279675	-0.14857	0.0403983	0.00571449	FALSE	FALSE	7.56798e-10	81	0.424953	-0.0981821	0.120962	0.951687	TRUE	FALSE	1
chr19	36382732	T	ZFP82	ENSG00000181007.6	358	8.7499e-12	0.270597	0.0380863	9.26441e-10	FALSE	FALSE	7.56798e-10	88	0.422293	-0.113581	0.139668	0.951228	TRUE	FALSE	1
chr19	36382939	A	ZFP82	ENSG00000181007.6	359	3.59045e-05	0.164872	0.0393017	0.000984332	FALSE	FALSE	7.56798e-10	89	0.743563	-0.0439724	0.133257	0.985708	TRUE	FALSE	1
chr19	36389044	T	ZFP82	ENSG00000181007.6	359	0.334705	0.0393379	0.0407131	0.701794	FALSE	FALSE	7.56798e-10	89	0.689125	-0.0559909	0.138697	0.981412	TRUE	FALSE	1
chr19	36390329	G	ZFP82	ENSG00000181007.6	333	0.0152967	0.10346	0.0423931	0.128134	FALSE	FALSE	7.56798e-10	77	0.789295	-0.0329055	0.121497	0.989106	TRUE	FALSE	1
chr19	36390756	TTTGT	ZFP82	ENSG00000181007.6	359	4.74716e-05	-0.162583	0.0393893	0.00125298	FALSE	FALSE	7.56798e-10							FALSE
chr19	36391473	T	ZFP82	ENSG00000181007.6	357	4.26067e-09	-0.230049	0.0380119	2.8706e-07	FALSE	FALSE	7.56798e-10	87	0.856845	0.0270331	0.148573	0.992707	TRUE	FALSE	1
chr19	36396062	T	ZFP82	ENSG00000181007.6	355	5.19785e-06	0.18437	0.0397248	0.000180769	FALSE	FALSE	7.56798e-10	85	0.347177	0.138925	0.145295	0.936908	TRUE	FALSE	1
chr19	36396844	A	ZFP82	ENSG00000181007.6	359	0.3728	-0.03636	0.0407365	0.73135	FALSE	FALSE	7.56798e-10	89	0.363542	0.127408	0.138219	0.939507	TRUE	FALSE	1
chr19	36397092	T	ZFP82	ENSG00000181007.6	359	0.133505	0.0622125	0.0413517	0.467432	FALSE	FALSE	7.56798e-10	85	0.53564	-0.101529	0.161889	0.966197	TRUE	FALSE	1
chr19	36398538	A	ZFP82	ENSG00000181007.6	358	0.153866	0.0579395	0.0405282	0.501316	FALSE	FALSE	7.56798e-10	89	0.191697	-0.169209	0.126866	0.892689	TRUE	FALSE	1
chr19	36401061	T	ZFP82	ENSG00000181007.6	359	0.388392	0.0352623	0.040823	0.742804	FALSE	FALSE	7.56798e-10	87	0.691796	-0.0582457	0.145517	0.981704	TRUE	FALSE	1
chr19	36403323	A	ZFP82	ENSG00000181007.6	358	0.000100333	0.160097	0.0406078	0.00238703	FALSE	FALSE	7.56798e-10	88	0.315774	-0.155829	0.152822	0.930378	TRUE	FALSE	1
chr19	36410433	TG	ZFP82	ENSG00000181007.6	357	0.442435	0.0311505	0.0405021	0.779281	FALSE	FALSE	7.56798e-10	85	0.794916	-0.0358472	0.136601	0.989437	TRUE	FALSE	1
chr19	36411193	A	ZFP82	ENSG00000181007.6	358	0.422823	-0.0327189	0.0407647	0.766716	FALSE	FALSE	7.56798e-10	89	0.850857	0.0246944	0.130277	0.992531	TRUE	FALSE	1
chr19	36411865	A	ZFP82	ENSG00000181007.6	353	0.834107	-0.00872806	0.0416373	0.953519	FALSE	FALSE	7.56798e-10	85	0.915271	-0.0138836	0.129321	0.995803	TRUE	FALSE	1
chr19	36412076	CA	ZFP82	ENSG00000181007.6	356	0.000121701	0.152727	0.0392219	0.00281919	FALSE	FALSE	7.56798e-10	85	0.820802	-0.035518	0.155337	0.990962	TRUE	FALSE	1
chr19	36413901	T	ZFP82	ENSG00000181007.6	359	0.0158813	0.0987415	0.0407129	0.131414	FALSE	FALSE	7.56798e-10	87	0.765379	0.049282	0.163647	0.9873	TRUE	FALSE	1
chr19	36414365	T	ZFP82	ENSG00000181007.6	359	4.7041e-05	0.164317	0.039788	0.00124289	FALSE	FALSE	7.56798e-10							FALSE
chr19	36414826	T	ZFP82	ENSG00000181007.6	359	5.5381e-06	-0.183045	0.0395688	0.000191326	FALSE	FALSE	7.56798e-10	86	0.834085	-0.0368403	0.174302	0.991749	TRUE	FALSE	1
chr19	36421081	A	ZFP82	ENSG00000181007.6	359	6.76652e-13	-0.278394	0.0370753	8.31832e-11	TRUE	TRUE	7.56798e-10							FALSE
chr19	36421277	A	ZFP82	ENSG00000181007.6	351	0.268521	0.046652	0.0420829	0.642424	FALSE	FALSE	7.56798e-10	88	0.423943	0.11606	0.14323	0.951502	TRUE	FALSE	1
chr19	36425330	T	ZFP82	ENSG00000181007.6							FALSE		87	0.541003	0.0793972	0.128399	0.966826	TRUE	FALSE	1
chr19	36426342	TTTTTG	ZFP82	ENSG00000181007.6							FALSE		89	0.778367	-0.0422903	0.148997	0.98834	TRUE	FALSE	1
chr19	36428324	A	ZFP82	ENSG00000181007.6	359	0.0211653	0.0922811	0.0398256	0.15936	FALSE	FALSE	7.56798e-10	87	0.562201	0.0904454	0.154321	0.968771	TRUE	FALSE	1
chr19	36432530	AATA	ZFP82	ENSG00000181007.6	357	0.823319	0.00898914	0.0402246	0.95002	FALSE	FALSE	7.56798e-10	87	0.674314	0.0638872	0.150541	0.980033	TRUE	FALSE	1
chr19	36433689	A	ZFP82	ENSG00000181007.6	359	0.00254424	-0.120379	0.0395532	0.0341269	FALSE	FALSE	7.56798e-10	88	0.827849	0.0285469	0.130169	0.991284	TRUE	FALSE	1
chr19	36435035	A	ZFP82	ENSG00000181007.6							FALSE		89	0.928331	-0.0106233	0.117182	0.996235	TRUE	FALSE	1
chr19	36437013	TTA	ZFP82	ENSG00000181007.6							FALSE		89	0.686318	0.0576685	0.141501	0.981097	TRUE	FALSE	1
chr19	36438021	AT	ZFP82	ENSG00000181007.6	354	0.127124	0.0639601	0.0418087	0.455975	FALSE	FALSE	7.56798e-10	89	0.175805	-0.194726	0.140654	0.88547	TRUE	FALSE	1
chr19	36438991	A	ZFP82	ENSG00000181007.6	359	0.00350027	0.119323	0.0405419	0.0436353	FALSE	FALSE	7.56798e-10	87	0.973163	0.00471062	0.138863	0.998304	TRUE	FALSE	1
chr19	36442898	T	ZFP82	ENSG00000181007.6	359	0.0076163	-0.106777	0.039743	0.078187	FALSE	FALSE	7.56798e-10	89	0.647787	0.0666857	0.144597	0.977576	TRUE	FALSE	1
chr19	36446259	T	ZFP82	ENSG00000181007.6	353	0.0431829	-0.0815736	0.0401709	0.251046	FALSE	FALSE	7.56798e-10	87	0.285069	-0.19281	0.177144	0.922873	TRUE	FALSE	1
chr19	36447021	T	ZFP82	ENSG00000181007.6	357	0.28146	-0.0420082	0.038933	0.654873	FALSE	FALSE	7.56798e-10	89	0.564624	-0.0834678	0.143408	0.969012	TRUE	FALSE	1
chr19	36453473	AAAT	ZFP82	ENSG00000181007.6	357	0.153559	-0.0588806	0.0411553	0.500873	FALSE	FALSE	7.56798e-10	87	0.301362	0.141471	0.134524	0.926791	TRUE	FALSE	1
chr19	36456381	A	ZFP82	ENSG00000181007.6	356	0.991016	-0.0004594	0.0407665	0.997541	FALSE	FALSE	7.56798e-10	84	0.356769	0.136109	0.14517	0.938417	TRUE	FALSE	1
chr19	36457900	AAAC	ZFP82	ENSG00000181007.6	359	0.0445383	-0.0780893	0.0387079	0.255831	FALSE	FALSE	7.56798e-10	89	0.304774	-0.16283	0.15612	0.92743	TRUE	FALSE	1
chr19	36458243	AC	ZFP82	ENSG00000181007.6	359	0.510093	-0.0269652	0.0408889	0.818523	FALSE	FALSE	7.56798e-10	89	0.209889	0.173332	0.135459	0.899702	TRUE	FALSE	1
chr19	36459820	T	ZFP82	ENSG00000181007.6	358	0.00973965	0.103389	0.0397416	0.0931592	FALSE	FALSE	7.56798e-10	89	0.469585	-0.109311	0.149362	0.957969	TRUE	FALSE	1
chr19	36461991	T	ZFP82	ENSG00000181007.6	359	0.0536209	0.0780397	0.0402793	0.285423	FALSE	FALSE	7.56798e-10	87	0.136927	-0.261029	0.170802	0.863595	TRUE	FALSE	1
chr19	36469918	A	ZFP82	ENSG00000181007.6	359	0.301918	0.0400528	0.0387321	0.674012	FALSE	FALSE	7.56798e-10							FALSE
chr19	36471214	A	ZFP82	ENSG00000181007.6	359	0.0154178	-0.0964448	0.0395872	0.128777	FALSE	FALSE	7.56798e-10	89	0.855899	0.0322601	0.176218	0.992707	TRUE	FALSE	1
chr19	36476307	A	ZFP82	ENSG00000181007.6	359	0.0033188	0.118563	0.0400535	0.0419091	FALSE	FALSE	7.56798e-10							FALSE
chr19	36478617	A	ZFP82	ENSG00000181007.6	359	0.0538145	-0.0764142	0.0394724	0.285974	FALSE	FALSE	7.56798e-10	88	0.515169	0.0990918	0.150514	0.963429	TRUE	FALSE	1
chr19	36479811	TTTG	ZFP82	ENSG00000181007.6	359	0.301918	-0.0400528	0.0387321	0.674012	FALSE	FALSE	7.56798e-10							FALSE
chr19	36480279	T	ZFP82	ENSG00000181007.6	353	0.460779	0.0290151	0.0392877	0.790644	FALSE	FALSE	7.56798e-10							FALSE
chr19	36480656	A	ZFP82	ENSG00000181007.6	359	0.0505871	0.0789984	0.0402478	0.275773	FALSE	FALSE	7.56798e-10	89	0.876357	-0.0218663	0.139418	0.993568	TRUE	FALSE	1
chr19	36485272	A	ZFP82	ENSG00000181007.6	357	0.0807371	0.070766	0.0403838	0.360128	FALSE	FALSE	7.56798e-10	87	0.504877	-0.0988856	0.146508	0.962545	TRUE	FALSE	1
chr19	36485449	A	ZFP82	ENSG00000181007.6	358	0.224875	-0.0495871	0.0407733	0.595566	FALSE	FALSE	7.56798e-10	84	0.360313	0.179112	0.192472	0.939	TRUE	FALSE	1
chr19	36486068	AGAAA	ZFP82	ENSG00000181007.6	359	0.510093	-0.0269652	0.0408889	0.818523	FALSE	FALSE	7.56798e-10							FALSE
chr19	36498700	TTTC	ZFP82	ENSG00000181007.6	359	0.0414226	-0.0813089	0.0397012	0.244835	FALSE	FALSE	7.56798e-10	89	0.713212	0.0600157	0.161844	0.983224	TRUE	FALSE	1
chr19	36499530	T	ZFP82	ENSG00000181007.6	359	0.186419	0.0557317	0.0420853	0.548167	FALSE	FALSE	7.56798e-10							FALSE
chr19	36503992	T	ZFP82	ENSG00000181007.6	359	0.389029	0.0335426	0.0388844	0.743295	FALSE	FALSE	7.56798e-10	89	0.866521	0.0213572	0.126049	0.993157	TRUE	FALSE	1
chr19	36504199	T	ZFP82	ENSG00000181007.6	358	0.0539773	0.0778204	0.0402258	0.286494	FALSE	FALSE	7.56798e-10							FALSE
chr19	36504659	T	ZFP82	ENSG00000181007.6	359	0.481097	0.0286986	0.0406833	0.802323	FALSE	FALSE	7.56798e-10	88	0.808472	-0.0407547	0.166701	0.990251	TRUE	FALSE	1
chr19	36506099	A	ZFP82	ENSG00000181007.6	359	0.0504632	0.0793776	0.0404191	0.275393	FALSE	FALSE	7.56798e-10	89	0.711458	-0.0512986	0.137455	0.983104	TRUE	FALSE	1
chr19	36507773	A	ZFP82	ENSG00000181007.6	357	0.253469	0.0444321	0.0388338	0.626897	FALSE	FALSE	7.56798e-10	89	0.514603	0.0878993	0.13338	0.963327	TRUE	FALSE	1
chr19	36508431	T	ZFP82	ENSG00000181007.6	359	0.0911949	0.068891	0.0406548	0.384431	FALSE	FALSE	7.56798e-10	89	0.810227	-0.034009	0.140459	0.990428	TRUE	FALSE	1
chr19	36508755	A	ZFP82	ENSG00000181007.6	357	0.0354326	-0.0839335	0.0397238	0.222475	FALSE	FALSE	7.56798e-10	89	0.357296	0.142068	0.152106	0.938417	TRUE	FALSE	1
chr19	36509057	A	ZFP82	ENSG00000181007.6	358	0.18366	-0.0556984	0.0417957	0.544497	FALSE	FALSE	7.56798e-10							FALSE
chr19	36511652	A	ZFP82	ENSG00000181007.6	358	0.203451	0.0537475	0.0421697	0.57017	FALSE	FALSE	7.56798e-10	88	0.704964	0.0557421	0.145868	0.982723	TRUE	FALSE	1
chr19	3706426	TATT	ZFR2	ENSG00000105278.5	359	0.131714	0.0715561	0.047342	0.464396	FALSE	FALSE	0.0629467	89	0.999428	9.32069e-05	0.129057	0.999977	FALSE	FALSE	1
chr19	3707359	A	ZFR2	ENSG00000105278.5							FALSE		89	0.501528	0.0842777	0.123977	0.962032	FALSE	FALSE	1
chr19	3713883	T	ZFR2	ENSG00000105278.5	357	0.240116	-0.054751	0.0465162	0.612579	FALSE	FALSE	0.0629467							FALSE
chr19	3715094	T	ZFR2	ENSG00000105278.5	358	0.532929	-0.0297236	0.047614	0.830411	FALSE	FALSE	0.0629467	86	0.509956	0.0752718	0.112827	0.963046	FALSE	FALSE	1
chr19	3717405	TT	ZFR2	ENSG00000105278.5	359	0.616522	-0.0226634	0.0452089	0.871405	FALSE	FALSE	0.0629467	88	0.0553508	0.225523	0.113268	0.777647	FALSE	FALSE	1
chr19	3718455	G	ZFR2	ENSG00000105278.5	359	0.911364	-0.0052133	0.0467929	0.976777	FALSE	FALSE	0.0629467							FALSE
chr19	3725695	A	ZFR2	ENSG00000105278.5	358	0.171713	-0.063774	0.0465509	0.527944	FALSE	FALSE	0.0629467	88	0.250504	0.132298	0.112974	0.913293	FALSE	FALSE	1
chr19	3726585	T	ZFR2	ENSG00000105278.5	358	0.989853	0.000609478	0.0478844	0.997246	FALSE	FALSE	0.0629467							FALSE
chr19	3727484	A	ZFR2	ENSG00000105278.5	359	0.327568	0.0473369	0.0482726	0.695831	FALSE	FALSE	0.0629467	88	0.579157	-0.0854814	0.152505	0.970797	FALSE	FALSE	1
chr19	3727542	TTCA	ZFR2	ENSG00000105278.5	359	0.874662	-0.00752135	0.0476418	0.966058	FALSE	FALSE	0.0629467							FALSE
chr19	3729782	A	ZFR2	ENSG00000105278.5	359	0.148471	-0.0669703	0.0462293	0.492817	FALSE	FALSE	0.0629467	88	0.269207	0.173841	0.15452	0.918424	FALSE	FALSE	1
chr19	3732515	T	ZFR2	ENSG00000105278.5	359	0.598854	0.0246542	0.0468172	0.863381	FALSE	FALSE	0.0629467							FALSE
chr19	3732999	TTTTC	ZFR2	ENSG00000105278.5	359	0.486724	-0.0327593	0.0470421	0.805536	FALSE	FALSE	0.0629467	88	0.556079	0.0817412	0.137351	0.968252	FALSE	FALSE	1
chr19	3736879	T	ZFR2	ENSG00000105278.5	359	0.467799	0.0349394	0.0480609	0.79464	FALSE	FALSE	0.0629467	89	0.129682	-0.20729	0.13327	0.859698	FALSE	FALSE	1
chr19	3741626	A	ZFR2	ENSG00000105278.5	350	0.354251	-0.0440667	0.0474935	0.717098	FALSE	FALSE	0.0629467	86	0.881357	0.0226776	0.150611	0.993802	FALSE	FALSE	1
chr19	3744661	A	ZFR2	ENSG00000105278.5	359	0.156597	0.0670815	0.0472357	0.505363	FALSE	FALSE	0.0629467							FALSE
chr19	3747672	AGGCTCC	ZFR2	ENSG00000105278.5							FALSE		89	0.575973	-0.071514	0.12656	0.970392	FALSE	FALSE	1
chr19	3748268	T	ZFR2	ENSG00000105278.5	359	0.464915	-0.0354829	0.0484933	0.79289	FALSE	FALSE	0.0629467	87	0.420233	0.111078	0.135918	0.950909	FALSE	FALSE	1
chr19	3755814	A	ZFR2	ENSG00000105278.5	358	0.690188	-0.0185997	0.0466176	0.902372	FALSE	FALSE	0.0629467	88	0.345726	0.120344	0.125687	0.936631	FALSE	FALSE	1
chr19	3757113	T	ZFR2	ENSG00000105278.5							FALSE		86	0.161538	-0.190757	0.132785	0.878907	FALSE	FALSE	1
chr19	3760747	A	ZFR2	ENSG00000105278.5	359	0.183646	0.0613688	0.0460496	0.544478	FALSE	FALSE	0.0629467	89	0.39511	0.104717	0.121484	0.946266	FALSE	FALSE	1
chr19	3762217	AT	ZFR2	ENSG00000105278.5	359	0.962779	-0.00221538	0.0474328	0.990458	FALSE	FALSE	0.0629467	88	0.967559	0.00411763	0.100432	0.998193	FALSE	FALSE	1
chr19	3763616	A	ZFR2	ENSG00000105278.5	359	0.259208	0.0510029	0.0451196	0.632921	FALSE	FALSE	0.0629467	88	0.956423	0.00674802	0.122497	0.997802	FALSE	FALSE	1
chr19	3765027	A	ZFR2	ENSG00000105278.5	359	0.293151	-0.0495074	0.0470124	0.666143	FALSE	FALSE	0.0629467							FALSE
chr19	3765898	A	ZFR2	ENSG00000105278.5	359	0.12027	-0.0716614	0.0459945	0.44363	FALSE	FALSE	0.0629467	89	0.783644	-0.0312701	0.112933	0.988654	FALSE	FALSE	1
chr19	3780424	TTAA	ZFR2	ENSG00000105278.5	359	0.123718	-0.0718122	0.0465207	0.449895	FALSE	FALSE	0.0629467							FALSE
chr19	3780594	T	ZFR2	ENSG00000105278.5	358	0.491989	0.0320157	0.0465351	0.808529	FALSE	FALSE	0.0629467	88	0.721111	0.0428887	0.119056	0.984055	FALSE	FALSE	1
chr19	3788072	TATTA	ZFR2	ENSG00000105278.5	359	0.901506	0.0057093	0.0460936	0.973967	FALSE	FALSE	0.0629467	86	0.856603	-0.0215694	0.118308	0.992707	FALSE	FALSE	1
chr19	3792107	A	ZFR2	ENSG00000105278.5	358	0.836821	0.00982907	0.0476814	0.954264	FALSE	FALSE	0.0629467							FALSE
chr19	3795277	T	ZFR2	ENSG00000105278.5	358	0.500297	-0.0316093	0.0468398	0.813078	FALSE	FALSE	0.0629467	86	0.915224	-0.0119597	0.111373	0.995803	FALSE	FALSE	1
chr19	3797300	T	ZFR2	ENSG00000105278.5	358	0.764199	0.0138032	0.0459733	0.929796	FALSE	FALSE	0.0629467	88	0.511905	0.0744266	0.11217	0.96326	FALSE	FALSE	1
chr19	3798678	T	ZFR2	ENSG00000105278.5	359	0.843547	0.00953438	0.0482685	0.956385	FALSE	FALSE	0.0629467	89	0.0471236	0.286754	0.138877	0.757888	FALSE	FALSE	1
chr19	3800142	A	ZFR2	ENSG00000105278.5	358	0.52285	0.0297646	0.0465285	0.825297	FALSE	FALSE	0.0629467	88	0.215961	0.148762	0.117773	0.902018	FALSE	FALSE	1
chr19	3804862	TTTT	ZFR2	ENSG00000105278.5	359	0.209781	-0.059871	0.0476359	0.577752	FALSE	FALSE	0.0629467	87	0.644847	-0.0508827	0.109278	0.977271	FALSE	FALSE	1
chr19	3811928	TATT	ZFR2	ENSG00000105278.5	359	0.352789	-0.0441065	0.0473943	0.715941	FALSE	FALSE	0.0629467							FALSE
chr19	3815751	T	ZFR2	ENSG00000105278.5	356	0.32056	-0.0456079	0.0458389	0.690118	FALSE	FALSE	0.0629467	89	0.958319	-0.00681584	0.129396	0.997867	FALSE	FALSE	1
chr19	3817561	AAT	ZFR2	ENSG00000105278.5	356	0.267922	-0.0514272	0.0463338	0.641873	FALSE	FALSE	0.0629467	86	0.0223882	0.280265	0.116166	0.670107	FALSE	FALSE	1
chr19	3817756	A	ZFR2	ENSG00000105278.5	338	0.250072	0.0556583	0.0482912	0.62328	FALSE	FALSE	0.0629467	84	0.0205116	-0.301312	0.122409	0.66075	FALSE	FALSE	1
chr19	3828963	T	ZFR2	ENSG00000105278.5	359	0.157056	-0.0654841	0.0461621	0.506017	FALSE	FALSE	0.0629467	87	0.994607	-0.000934755	0.137147	0.999662	FALSE	FALSE	1
chr19	3829455	TG	ZFR2	ENSG00000105278.5	359	0.44612	0.0354451	0.0464611	0.781641	FALSE	FALSE	0.0629467							FALSE
chr19	3830945	GC	ZFR2	ENSG00000105278.5	359	0.415308	-0.03749	0.0459599	0.761555	FALSE	FALSE	0.0629467	86	0.404785	0.104892	0.124068	0.948207	FALSE	FALSE	1
chr19	3832624	T	ZFR2	ENSG00000105278.5	359	0.372727	0.0410274	0.0459586	0.731286	FALSE	FALSE	0.0629467							FALSE
chr19	3833575	A	ZFR2	ENSG00000105278.5	359	0.576296	-0.0263632	0.0471267	0.852302	FALSE	FALSE	0.0629467							FALSE
chr19	3835490	C	ZFR2	ENSG00000105278.5	356	0.138801	-0.067677	0.0455973	0.476739	FALSE	FALSE	0.0629467	87	0.123494	-0.184095	0.116162	0.8557	FALSE	FALSE	1
chr19	3840246	T	ZFR2	ENSG00000105278.5	359	0.000208418	-0.176505	0.047013	0.00445682	TRUE	FALSE	0.0629467							FALSE
chr19	3845629	A	ZFR2	ENSG00000105278.5	359	0.76146	0.0141951	0.0467191	0.928819	FALSE	FALSE	0.0629467	89	0.184448	-0.1507	0.111099	0.889423	FALSE	FALSE	1
chr19	3848992	TCAAA	ZFR2	ENSG00000105278.5	357	0.392814	0.03906	0.0456437	0.745953	FALSE	FALSE	0.0629467	88	0.0239764	0.273222	0.115092	0.679053	FALSE	FALSE	1
chr19	3850723	AAA	ZFR2	ENSG00000105278.5	359	0.996628	0.000195792	0.0462833	0.999064	FALSE	FALSE	0.0629467	87	0.237733	0.151724	0.125942	0.908734	FALSE	FALSE	1
chr19	3857532	A	ZFR2	ENSG00000105278.5	359	0.332328	-0.0461462	0.0475247	0.699801	FALSE	FALSE	0.0629467							FALSE
chr19	3857696	A	ZFR2	ENSG00000105278.5	359	0.237959	0.0539618	0.0456358	0.610193	FALSE	FALSE	0.0629467	88	0.290543	0.132214	0.122957	0.924344	FALSE	FALSE	1
chr19	3860198	T	ZFR2	ENSG00000105278.5	359	0.0850343	-0.0794198	0.045964	0.370137	FALSE	FALSE	0.0629467	83	0.425208	0.0996215	0.122967	0.951774	FALSE	FALSE	1
chr19	3864375	CACA	ZFR2	ENSG00000105278.5	359	0.330864	-0.0445779	0.0457706	0.698499	FALSE	FALSE	0.0629467	88	0.570857	-0.0794698	0.138719	0.969803	FALSE	FALSE	1
chr19	3870296	A	ZFR2	ENSG00000105278.5	359	0.223681	0.0566679	0.0464757	0.594274	FALSE	FALSE	0.0629467	89	0.231972	-0.141171	0.115864	0.907122	FALSE	FALSE	1
chr19	3870523	AGGG	ZFR2	ENSG00000105278.5	359	0.740154	0.0150604	0.0453691	0.921454	FALSE	FALSE	0.0629467	86	0.0669185	0.220192	0.115666	0.796498	FALSE	FALSE	1
chr19	3870549	AG	ZFR2	ENSG00000105278.5	357	0.785911	0.012137	0.0446431	0.937482	FALSE	FALSE	0.0629467	85	0.114695	0.208211	0.127882	0.848454	FALSE	FALSE	1
chr19	3874492	C	ZFR2	ENSG00000105278.5	358	0.173063	0.0635052	0.0465012	0.52977	FALSE	FALSE	0.0629467	89	0.953721	-0.00642189	0.109792	0.997744	FALSE	FALSE	1
chr19	3875293	T	ZFR2	ENSG00000105278.5	353	0.122449	-0.0737038	0.0475813	0.44765	FALSE	FALSE	0.0629467	86	0.535973	-0.079093	0.126272	0.966197	FALSE	FALSE	1
chr19	3877381	T	ZFR2	ENSG00000105278.5							FALSE		88	0.775	-0.041715	0.144669	0.988137	FALSE	FALSE	1
chr19	3878756	CAAAA	ZFR2	ENSG00000105278.5	357	0.0879556	-0.0796519	0.0465294	0.377093	FALSE	FALSE	0.0629467	89	0.213204	-0.140103	0.110308	0.901023	FALSE	FALSE	1
chr19	3880013	T	ZFR2	ENSG00000105278.5							FALSE		89	0.176138	0.17279	0.124909	0.885546	FALSE	FALSE	1
chr19	3881385	A	ZFR2	ENSG00000105278.5	358	0.100187	-0.0766912	0.0465072	0.40395	FALSE	FALSE	0.0629467	88	0.665701	0.0509935	0.116899	0.979306	FALSE	FALSE	1
chr19	3882500	T	ZFR2	ENSG00000105278.5	358	0.068938	-0.0846555	0.0463775	0.329753	FALSE	FALSE	0.0629467							FALSE
chr19	3884286	CTAA	ZFR2	ENSG00000105278.5							FALSE		85	0.470385	-0.104546	0.142866	0.958117	FALSE	FALSE	1
chr19	3886589	A	ZFR2	ENSG00000105278.5	358	0.539835	0.0280586	0.0457156	0.834092	FALSE	FALSE	0.0629467							FALSE
chr19	3886720	T	ZFR2	ENSG00000105278.5	359	0.361097	-0.04253	0.0464979	0.72209	FALSE	FALSE	0.0629467	89	0.126519	0.171615	0.109389	0.857193	FALSE	FALSE	1
chr19	3887296	A	ZFR2	ENSG00000105278.5							FALSE		89	0.200536	0.132977	0.101744	0.896206	FALSE	FALSE	1
chr19	3888108	C	ZFR2	ENSG00000105278.5	359	0.137059	0.0683255	0.0458315	0.473686	FALSE	FALSE	0.0629467	89	0.839245	-0.027974	0.136781	0.991966	FALSE	FALSE	1
chr19	3892206	T	ZFR2	ENSG00000105278.5	358	0.140808	-0.0682209	0.046199	0.480149	FALSE	FALSE	0.0629467							FALSE
chr19	3892909	A	ZFR2	ENSG00000105278.5	358	0.926826	-0.00427833	0.0465461	0.98106	FALSE	FALSE	0.0629467							FALSE
chr19	3893172	T	ZFR2	ENSG00000105278.5	357	0.851972	0.00870992	0.0466361	0.959093	FALSE	FALSE	0.0629467	88	0.278279	-0.127563	0.115593	0.920878	FALSE	FALSE	1
chr19	3896268	T	ZFR2	ENSG00000105278.5	359	0.598733	0.0248054	0.0470886	0.863314	FALSE	FALSE	0.0629467							FALSE
chr19	3897263	TA	ZFR2	ENSG00000105278.5	356	0.628649	0.0225661	0.0466117	0.876724	FALSE	FALSE	0.0629467	85	0.00473024	-0.345355	0.112523	0.490056	TRUE	FALSE	1
chr19	3900178	T	ZFR2	ENSG00000105278.5	359	0.16025	0.0655449	0.0465618	0.511058	FALSE	FALSE	0.0629467							FALSE
chr19	3900895	C	ZFR2	ENSG00000105278.5	357	0.335266	-0.0446578	0.0462721	0.702159	FALSE	FALSE	0.0629467	82	0.272257	0.153719	0.136926	0.919155	FALSE	FALSE	1
chr19	3903983	A	ZFR2	ENSG00000105278.5	355	0.116567	0.0714997	0.0454278	0.436766	FALSE	FALSE	0.0629467	88	0.84201	0.021846	0.108685	0.992047	FALSE	FALSE	1
chr19	3904636	AC	ZFR2	ENSG00000105278.5	359	0.269925	-0.0521954	0.0472244	0.643679	FALSE	FALSE	0.0629467	88	0.571788	-0.0893714	0.156383	0.969945	FALSE	FALSE	1
chr19	3904853	TTTA	ZFR2	ENSG00000105278.5	359	0.398154	0.0390719	0.0461775	0.749822	FALSE	FALSE	0.0629467	88	0.00906149	0.36214	0.130065	0.562906	FALSE	FALSE	1
chr19	3906171	A	ZFR2	ENSG00000105278.5	356	0.387984	-0.0412679	0.0477339	0.742528	FALSE	FALSE	0.0629467	87	0.332841	-0.118335	0.120223	0.934253	FALSE	FALSE	1
chr19	3907132	A	ZFR2	ENSG00000105278.5	358	0.499425	0.0311541	0.0460714	0.812616	FALSE	FALSE	0.0629467	87	0.819834	0.026758	0.116458	0.990925	FALSE	FALSE	1
chr19	3914825	A	ZFR2	ENSG00000105278.5	359	0.553285	0.0274494	0.0462494	0.840999	FALSE	FALSE	0.0629467	88	0.0980232	0.200919	0.117777	0.834419	FALSE	FALSE	1
chr19	3915340	T	ZFR2	ENSG00000105278.5							FALSE		86	0.450059	-0.101532	0.132605	0.955661	FALSE	FALSE	1
chr19	3915556	T	ZFR2	ENSG00000105278.5							FALSE		87	0.455528	0.106182	0.140447	0.956328	FALSE	FALSE	1
chr19	3915718	T	ZFR2	ENSG00000105278.5	359	0.414831	-0.0388904	0.0476278	0.761268	FALSE	FALSE	0.0629467	82	0.779702	-0.0490778	0.173578	0.988475	FALSE	FALSE	1
chr19	3918385	A	ZFR2	ENSG00000105278.5	357	0.0379217	-0.0971794	0.0466106	0.231916	FALSE	FALSE	0.0629467	88	0.435477	0.117242	0.148391	0.953503	FALSE	FALSE	1
chr19	3918555	A	ZFR2	ENSG00000105278.5	358	0.104327	0.0753065	0.0462244	0.412425	FALSE	FALSE	0.0629467	89	0.438455	-0.0887072	0.11306	0.954003	FALSE	FALSE	1
chr19	3919754	A	ZFR2	ENSG00000105278.5	357	0.202077	0.0587074	0.0459206	0.568435	FALSE	FALSE	0.0629467	88	0.629601	0.0716247	0.147038	0.976027	FALSE	FALSE	1
chr19	3921896	A	ZFR2	ENSG00000105278.5	359	0.292774	0.049475	0.046945	0.665767	FALSE	FALSE	0.0629467	87	0.200906	0.173169	0.132422	0.89634	FALSE	FALSE	1
chr19	3924774	T	ZFR2	ENSG00000105278.5	359	0.0262044	-0.103314	0.0462431	0.183516	FALSE	FALSE	0.0629467							FALSE
chr19	3929244	A	ZFR2	ENSG00000105278.5	359	0.104628	0.074463	0.045747	0.412995	FALSE	FALSE	0.0629467	87	0.709413	-0.0443668	0.117933	0.982968	FALSE	FALSE	1
chr19	3929901	T	ZFR2	ENSG00000105278.5							FALSE		89	0.262418	0.116821	0.102402	0.916722	FALSE	FALSE	1
chr19	3930065	T	ZFR2	ENSG00000105278.5	359	0.909246	0.00523996	0.0459302	0.976266	FALSE	FALSE	0.0629467	89	0.79655	-0.0313146	0.120453	0.989484	FALSE	FALSE	1
chr19	3932853	A	ZFR2	ENSG00000105278.5							FALSE		87	0.353765	0.134099	0.142371	0.937708	FALSE	FALSE	1
chr19	3934555	T	ZFR2	ENSG00000105278.5	345	0.688931	-0.0189692	0.0473389	0.901878	FALSE	FALSE	0.0629467	78	0.974466	-0.00507474	0.156672	0.998424	FALSE	FALSE	1
chr19	3936408	A	ZFR2	ENSG00000105278.5	359	0.18475	0.0625148	0.0470281	0.545895	FALSE	FALSE	0.0629467	87	0.355189	-0.110121	0.117264	0.938091	FALSE	FALSE	1
chr19	3941250	T	ZFR2	ENSG00000105278.5	359	0.666872	0.0201006	0.0466516	0.89283	FALSE	FALSE	0.0629467	87	0.432678	-0.0972912	0.12233	0.953208	FALSE	FALSE	1
chr19	3941647	TTG	ZFR2	ENSG00000105278.5	359	0.331549	-0.0448456	0.0461108	0.699107	FALSE	FALSE	0.0629467							FALSE
chr19	3947133	A	ZFR2	ENSG00000105278.5							FALSE		88	0.982725	-0.00320162	0.146672	0.998892	FALSE	FALSE	1
chr19	3947540	TTTC	ZFR2	ENSG00000105278.5	358	0.424641	-0.0369597	0.0462295	0.767874	FALSE	FALSE	0.0629467	84	0.345174	0.115649	0.120366	0.936534	FALSE	FALSE	1
chr19	3952612	T	ZFR2	ENSG00000105278.5	351	0.945851	-0.00320961	0.0472167	0.985951	FALSE	FALSE	0.0629467	82	0.57429	-0.0797133	0.140041	0.970183	FALSE	FALSE	1
chr19	3954041	A	ZFR2	ENSG00000105278.5	356	0.691956	0.018422	0.0464515	0.903091	FALSE	FALSE	0.0629467	86	0.622396	0.0534751	0.107428	0.975259	FALSE	FALSE	1
chr19	3957828	A	ZFR2	ENSG00000105278.5	359	0.618041	-0.0237083	0.0474979	0.872044	FALSE	FALSE	0.0629467	89	0.823114	-0.0255513	0.113368	0.991032	FALSE	FALSE	1
chr19	3960804	A	ZFR2	ENSG00000105278.5	358	0.830818	-0.00991381	0.0463613	0.952436	FALSE	FALSE	0.0629467	81	0.247563	0.165357	0.139525	0.912585	FALSE	FALSE	1
chr19	3963104	A	ZFR2	ENSG00000105278.5	359	0.612023	-0.0244983	0.0482519	0.86936	FALSE	FALSE	0.0629467	89	0.790156	-0.0351645	0.131042	0.98915	FALSE	FALSE	1
chr19	3965658	TTTTG	ZFR2	ENSG00000105278.5	359	0.325076	0.0455517	0.0462131	0.693821	FALSE	FALSE	0.0629467							FALSE
chr19	10208327	A	ZGLP1	ENSG00000220201.3	359	0.397446	-0.042084	0.0496627	0.749362	TRUE	FALSE	1	89	0.520599	-0.106317	0.163671	0.964261	FALSE	FALSE	0.762851
chr19	10208670	T	ZGLP1	ENSG00000220201.3	357	0.46097	0.0379682	0.0514334	0.790777	TRUE	FALSE	1	81	0.652331	-0.0867916	0.190239	0.977912	FALSE	FALSE	0.762851
chr19	10208837	T	ZGLP1	ENSG00000220201.3	359	0.44916	-0.0375942	0.0496094	0.783445	TRUE	FALSE	1	87	0.982068	0.00403889	0.178206	0.998876	FALSE	FALSE	0.762851
chr19	10212339	T	ZGLP1	ENSG00000220201.3	349	0.0572102	0.0996926	0.0522157	0.296437	TRUE	FALSE	1	85	0.975909	-0.00592738	0.194536	0.998557	FALSE	FALSE	0.762851
chr19	10213632	A	ZGLP1	ENSG00000220201.3	358	0.178174	-0.0710173	0.0526228	0.536878	TRUE	FALSE	1	89	0.27152	0.191131	0.170824	0.91897	FALSE	FALSE	0.762851
chr19	10215603	A	ZGLP1	ENSG00000220201.3	359	0.878709	-0.00779189	0.0510159	0.967424	TRUE	FALSE	1							FALSE
chr19	10216640	T	ZGLP1	ENSG00000220201.3	353	0.117859	-0.0805889	0.0513833	0.439138	TRUE	FALSE	1	88	0.376912	-0.170367	0.190043	0.942585	FALSE	FALSE	0.762851
chr19	10217482	C	ZGLP1	ENSG00000220201.3	359	0.313394	-0.0508239	0.05033	0.684083	TRUE	FALSE	1	89	0.289648	-0.170394	0.15825	0.924127	FALSE	FALSE	0.762851
chr19	10217648	T	ZGLP1	ENSG00000220201.3	359	0.586831	0.0289032	0.0531292	0.857438	TRUE	FALSE	1	89	0.0437387	-0.348055	0.165773	0.748401	FALSE	FALSE	0.762851
chr19	10218877	A	ZGLP1	ENSG00000220201.3	355	0.919155	-0.00530466	0.0522192	0.979106	TRUE	FALSE	1	81	0.806762	0.0475512	0.192264	0.990223	FALSE	FALSE	0.762851
chr19	10219182	A	ZGLP1	ENSG00000220201.3	358	0.595312	0.0267579	0.0503234	0.861624	TRUE	FALSE	1							FALSE
chr19	10219463	A	ZGLP1	ENSG00000220201.3	359	0.768671	0.0150803	0.0512277	0.931317	TRUE	FALSE	1	89	0.647227	0.0729815	0.157978	0.977461	FALSE	FALSE	0.762851
chr19	10220204	A	ZGLP1	ENSG00000220201.3	358	0.372608	-0.0454157	0.0508614	0.731192	TRUE	FALSE	1	84	0.748637	0.0495281	0.152992	0.98589	FALSE	FALSE	0.762851
chr19	10223004	A	ZGLP1	ENSG00000220201.3	357	0.669514	0.0222096	0.0519844	0.893885	TRUE	FALSE	1							FALSE
chr19	10225391	T	ZGLP1	ENSG00000220201.3	358	0.562344	-0.0304836	0.0525573	0.845443	TRUE	FALSE	1	88	0.345589	0.136672	0.142698	0.936574	FALSE	FALSE	0.762851
chr19	10228139	A	ZGLP1	ENSG00000220201.3	357	0.741495	-0.0171588	0.0519679	0.921988	TRUE	FALSE	1	89	0.374046	-0.135959	0.150811	0.941903	FALSE	FALSE	0.762851
chr19	10228309	TCAAA	ZGLP1	ENSG00000220201.3	358	0.701814	0.019708	0.0514248	0.906967	TRUE	FALSE	1							FALSE
chr19	10229296	T	ZGLP1	ENSG00000220201.3							FALSE		88	0.341047	0.14672	0.151733	0.935712	FALSE	FALSE	0.762851
chr19	10229978	AATG	ZGLP1	ENSG00000220201.3	359	0.87982	-0.00774011	0.0511487	0.967753	TRUE	FALSE	1	88	0.820257	0.0355623	0.155192	0.990935	FALSE	FALSE	0.762851
chr19	10231831	T	ZGLP1	ENSG00000220201.3	359	0.953732	0.00301554	0.0519296	0.98801	TRUE	FALSE	1	89	0.543182	0.0921681	0.149971	0.967101	FALSE	FALSE	0.762851
chr19	10232355	TG	ZGLP1	ENSG00000220201.3	354	0.299901	0.0551527	0.0531101	0.6722	TRUE	FALSE	1	80	0.556493	-0.126268	0.211587	0.968252	FALSE	FALSE	0.762851
chr19	10232828	T	ZGLP1	ENSG00000220201.3	359	0.646333	0.0237719	0.0517542	0.884363	TRUE	FALSE	1	89	0.693732	0.0716386	0.180281	0.98196	FALSE	FALSE	0.762851
chr19	10235417	A	ZGLP1	ENSG00000220201.3	358	0.460479	0.0382304	0.0517321	0.790458	TRUE	FALSE	1	89	0.436723	0.136754	0.173632	0.953802	FALSE	FALSE	0.762851
chr19	10235588	TTTA	ZGLP1	ENSG00000220201.3	359	0.718291	-0.0186634	0.0516876	0.91334	TRUE	FALSE	1	84	0.247247	0.216979	0.183465	0.912481	FALSE	FALSE	0.762851
chr19	10236794	T	ZGLP1	ENSG00000220201.3	357	0.630716	-0.0251594	0.0522832	0.877645	TRUE	FALSE	1	88	0.943082	0.0139365	0.193624	0.997183	FALSE	FALSE	0.762851
chr19	10238950	A	ZGLP1	ENSG00000220201.3	357	0.812097	0.0122194	0.0513568	0.946289	TRUE	FALSE	1							FALSE
chr19	10239272	A	ZGLP1	ENSG00000220201.3	359	0.199218	0.0661999	0.0514533	0.564939	TRUE	FALSE	1							FALSE
chr19	10241653	A	ZGLP1	ENSG00000220201.3							FALSE		89	0.499389	-0.112908	0.16526	0.961742	FALSE	FALSE	0.762851
chr19	10244934	TGTTT	ZGLP1	ENSG00000220201.3	359	0.924898	0.00483096	0.0512054	0.980599	TRUE	FALSE	1	85	0.435461	-0.114503	0.144715	0.953503	FALSE	FALSE	0.762851
chr19	10246453	A	ZGLP1	ENSG00000220201.3	357	0.664297	0.0225287	0.0518595	0.891799	TRUE	FALSE	1							FALSE
chr19	10249582	T	ZGLP1	ENSG00000220201.3	359	0.128354	0.0784927	0.0514772	0.458352	TRUE	FALSE	1	87	0.813399	0.0402639	0.169083	0.990601	FALSE	FALSE	0.762851
chr19	10251668	AAAAAC	ZGLP1	ENSG00000220201.3	359	0.905634	0.00600756	0.0506338	0.975179	TRUE	FALSE	1	89	0.293758	0.152341	0.142716	0.925144	FALSE	FALSE	0.762851
chr19	10253471	A	ZGLP1	ENSG00000220201.3	352	0.793346	-0.0140941	0.0537521	0.940212	TRUE	FALSE	1	86	0.661982	0.0703277	0.15922	0.97893	FALSE	FALSE	0.762851
chr19	10253792	A	ZGLP1	ENSG00000220201.3	359	0.586993	-0.0279331	0.0513683	0.857498	TRUE	FALSE	1	89	0.424694	0.111754	0.1382	0.951656	FALSE	FALSE	0.762851
chr19	10261671	A	ZGLP1	ENSG00000220201.3	359	0.94986	0.00323224	0.0513589	0.986998	TRUE	FALSE	1	87	0.928799	0.0141473	0.157	0.99629	FALSE	FALSE	0.762851
chr19	10262265	A	ZGLP1	ENSG00000220201.3	359	0.617383	-0.0265795	0.0531505	0.871724	TRUE	FALSE	1							FALSE
chr19	10267518	A	ZGLP1	ENSG00000220201.3	358	0.763979	0.0156116	0.0519465	0.929695	TRUE	FALSE	1	89	0.0516272	0.283017	0.139984	0.768257	FALSE	FALSE	0.762851
chr19	10273493	A	ZGLP1	ENSG00000220201.3	359	0.584888	0.0277622	0.0507679	0.856464	TRUE	FALSE	1	89	0.00144427	-0.530676	0.152207	0.342573	TRUE	FALSE	0.762851
chr19	10274014	A	ZGLP1	ENSG00000220201.3	359	0.436473	-0.0400484	0.051397	0.775591	TRUE	FALSE	1	88	0.0223142	0.311359	0.129445	0.669802	FALSE	FALSE	0.762851
chr19	10274313	T	ZGLP1	ENSG00000220201.3							FALSE		87	0.527232	-0.0815431	0.127474	0.965146	FALSE	FALSE	0.762851
chr19	10276183	A	ZGLP1	ENSG00000220201.3							FALSE		88	0.731928	0.0549588	0.158994	0.985117	FALSE	FALSE	0.762851
chr19	10279866	A	ZGLP1	ENSG00000220201.3	359	0.32584	0.0494438	0.0502413	0.694463	TRUE	FALSE	1	89	0.0678416	-0.344602	0.182327	0.798163	FALSE	FALSE	0.762851
chr19	10282072	T	ZGLP1	ENSG00000220201.3	359	0.930599	0.00449065	0.0515197	0.982026	TRUE	FALSE	1	88	0.715567	0.0497645	0.135326	0.983448	FALSE	FALSE	0.762851
chr19	10282693	TTTTT	ZGLP1	ENSG00000220201.3	357	0.865237	0.00873644	0.0514341	0.963271	TRUE	FALSE	1	89	0.917553	0.0159558	0.152925	0.995803	FALSE	FALSE	0.762851
chr19	10286358	GT	ZGLP1	ENSG00000220201.3	357	0.646052	0.0230759	0.0501959	0.884253	TRUE	FALSE	1							FALSE
chr19	10286533	T	ZGLP1	ENSG00000220201.3	359	0.714458	-0.0187994	0.0513337	0.911841	TRUE	FALSE	1							FALSE
chr19	10297435	A	ZGLP1	ENSG00000220201.3	335	0.488039	0.0366506	0.0527836	0.80629	TRUE	FALSE	1	80	0.0428103	-0.299234	0.139551	0.746679	FALSE	FALSE	0.762851
chr19	10297604	A	ZGLP1	ENSG00000220201.3	359	0.399174	-0.0431571	0.0511163	0.750534	TRUE	FALSE	1	87	0.704682	0.0612477	0.160065	0.982714	FALSE	FALSE	0.762851
chr19	10298225	A	ZGLP1	ENSG00000220201.3	358	0.786025	-0.0142621	0.0524885	0.93753	TRUE	FALSE	1	87	0.667234	0.0755103	0.173898	0.979336	FALSE	FALSE	0.762851
chr19	10300779	TGTT	ZGLP1	ENSG00000220201.3	351	0.407055	0.04227	0.0509106	0.755906	TRUE	FALSE	1	84	0.164561	-0.241637	0.169132	0.8803	FALSE	FALSE	0.762851
chr19	10303437	T	ZGLP1	ENSG00000220201.3	359	0.427875	0.0408922	0.0515077	0.769795	TRUE	FALSE	1	89	0.52159	-0.0965264	0.148954	0.964347	FALSE	FALSE	0.762851
chr19	10306102	TAT	ZGLP1	ENSG00000220201.3	359	0.602149	0.0267163	0.0511942	0.864922	TRUE	FALSE	1	88	0.119998	0.25812	0.161441	0.853012	FALSE	FALSE	0.762851
chr19	10307347	T	ZGLP1	ENSG00000220201.3	358	0.0635689	0.0963489	0.0517432	0.31501	TRUE	FALSE	1	89	0.671719	0.0665954	0.155698	0.979787	FALSE	FALSE	0.762851
chr19	10307517	T	ZGLP1	ENSG00000220201.3	359	0.0261335	-0.119451	0.0534405	0.1832	TRUE	FALSE	1	89	0.178409	-0.233345	0.169595	0.886594	FALSE	FALSE	0.762851
chr19	10311397	T	ZGLP1	ENSG00000220201.3	356	0.364495	0.0459838	0.0506309	0.724791	TRUE	FALSE	1							FALSE
chr19	10311704	T	ZGLP1	ENSG00000220201.3	357	0.0620828	0.0972531	0.0519321	0.310614	TRUE	FALSE	1	87	0.92228	0.0154966	0.157507	0.995859	FALSE	FALSE	0.762851
chr19	10319784	TA	ZGLP1	ENSG00000220201.3	359	0.0315561	-0.111744	0.0517322	0.206704	TRUE	FALSE	1	89	0.923882	-0.0150538	0.156321	0.995973	FALSE	FALSE	0.762851
chr19	10320503	C	ZGLP1	ENSG00000220201.3	358	0.55041	-0.0309334	0.0517437	0.83954	TRUE	FALSE	1							FALSE
chr19	10322226	GT	ZGLP1	ENSG00000220201.3	359	0.891592	0.00714874	0.052408	0.971109	TRUE	FALSE	1	89	0.483619	-0.106298	0.149982	0.959713	FALSE	FALSE	0.762851
chr19	10324155	A	ZGLP1	ENSG00000220201.3	357	0.0190666	-0.121712	0.051639	0.148634	TRUE	FALSE	1	88	0.132526	0.212054	0.137263	0.860866	FALSE	FALSE	0.762851
chr19	10325027	T	ZGLP1	ENSG00000220201.3	359	0.13982	-0.0763082	0.0515471	0.478463	TRUE	FALSE	1							FALSE
chr19	10326756	T	ZGLP1	ENSG00000220201.3	340	0.264321	-0.0593276	0.0530442	0.638236	TRUE	FALSE	1	87	0.382183	-0.157116	0.17715	0.943576	FALSE	FALSE	0.762851
chr19	10328550	A	ZGLP1	ENSG00000220201.3	359	0.0472144	-0.105098	0.0527464	0.264761	TRUE	FALSE	1							FALSE
chr19	10337417	A	ZGLP1	ENSG00000220201.3	356	0.19344	-0.06706	0.05145	0.557337	TRUE	FALSE	1	87	0.286428	0.214401	0.197548	0.923196	FALSE	FALSE	0.762851
chr19	10338099	A	ZGLP1	ENSG00000220201.3	358	0.567962	-0.0294626	0.0515364	0.848151	TRUE	FALSE	1							FALSE
chr19	10338404	A	ZGLP1	ENSG00000220201.3	358	0.412397	-0.0420841	0.0512706	0.759595	TRUE	FALSE	1	88	0.235401	-0.218227	0.180343	0.90836	FALSE	FALSE	0.762851
chr19	10342250	A	ZGLP1	ENSG00000220201.3	359	0.547963	0.030844	0.0512791	0.838311	TRUE	FALSE	1							FALSE
chr19	10342696	A	ZGLP1	ENSG00000220201.3	357	0.603176	0.027682	0.0531949	0.865442	TRUE	FALSE	1	86	0.67861	0.0642401	0.153473	0.980294	FALSE	FALSE	0.762851
chr19	10342966	T	ZGLP1	ENSG00000220201.3	359	0.116045	0.0779169	0.0494359	0.435746	TRUE	FALSE	1	89	0.816623	-0.0344788	0.147466	0.990782	FALSE	FALSE	0.762851
chr19	10345250	T	ZGLP1	ENSG00000220201.3							FALSE		88	0.573329	0.0957181	0.168166	0.970063	FALSE	FALSE	0.762851
chr19	10347759	A	ZGLP1	ENSG00000220201.3	358	0.0424744	0.102055	0.0500885	0.248664	TRUE	FALSE	1	85	0.824153	0.0322359	0.143718	0.991032	FALSE	FALSE	0.762851
chr19	10348292	T	ZGLP1	ENSG00000220201.3	358	0.900759	-0.00619718	0.0496537	0.973794	TRUE	FALSE	1	87	0.126323	-0.258234	0.164218	0.857055	FALSE	FALSE	0.762851
chr19	10352064	TC	ZGLP1	ENSG00000220201.3	359	0.892391	0.00677019	0.0500039	0.971381	TRUE	FALSE	1							FALSE
chr19	10355031	A	ZGLP1	ENSG00000220201.3							FALSE		89	0.170523	-0.213144	0.152022	0.883092	FALSE	FALSE	0.762851
chr19	10355641	A	ZGLP1	ENSG00000220201.3	341	0.977326	0.00153132	0.0538308	0.994201	TRUE	FALSE	1	86	0.701519	-0.0652239	0.1685	0.982599	FALSE	FALSE	0.762851
chr19	10360020	A	ZGLP1	ENSG00000220201.3	359	0.731706	-0.0175126	0.0510312	0.918551	TRUE	FALSE	1	89	0.134553	-0.269947	0.175833	0.862332	FALSE	FALSE	0.762851
chr19	10363188	T	ZGLP1	ENSG00000220201.3	359	0.577551	-0.0279558	0.0501387	0.852866	TRUE	FALSE	1	87	0.136148	-0.290903	0.189959	0.863075	FALSE	FALSE	0.762851
chr19	10366734	A	ZGLP1	ENSG00000220201.3	359	0.192608	-0.067123	0.051403	0.556278	TRUE	FALSE	1	87	0.992933	0.00153054	0.171369	0.999634	FALSE	FALSE	0.762851
chr19	10367045	A	ZGLP1	ENSG00000220201.3	359	0.717139	-0.0187852	0.0518034	0.912901	TRUE	FALSE	1							FALSE
chr19	10367920	A	ZGLP1	ENSG00000220201.3	359	0.80771	-0.0125496	0.0515184	0.944793	TRUE	FALSE	1	89	0.0854705	-0.281271	0.158494	0.821047	FALSE	FALSE	0.762851
chr19	10370511	A	ZGLP1	ENSG00000220201.3	358	0.494358	0.0361664	0.0528572	0.809788	TRUE	FALSE	1	89	0.482754	0.10867	0.153024	0.959555	FALSE	FALSE	0.762851
chr19	10371992	T	ZGLP1	ENSG00000220201.3	358	0.176151	-0.0695564	0.0512995	0.534096	TRUE	FALSE	1							FALSE
chr19	10375761	A	ZGLP1	ENSG00000220201.3							FALSE		85	0.533337	0.124786	0.197847	0.966055	FALSE	FALSE	0.762851
chr19	10378833	ATATC	ZGLP1	ENSG00000220201.3	356	0.731975	0.0178337	0.0520206	0.918627	TRUE	FALSE	1	87	0.0841846	0.256541	0.143627	0.819897	FALSE	FALSE	0.762851
chr19	10379500	AAAT	ZGLP1	ENSG00000220201.3	358	0.0635065	-0.0973745	0.0522816	0.314839	TRUE	FALSE	1	89	0.210017	-0.226287	0.176894	0.899804	FALSE	FALSE	0.762851
chr19	10380662	G	ZGLP1	ENSG00000220201.3	359	0.966822	-0.00218591	0.0525096	0.991537	TRUE	FALSE	1	88	0.0147823	-0.33581	0.130073	0.621154	FALSE	FALSE	0.762851
chr19	10381503	T	ZGLP1	ENSG00000220201.3	358	0.58456	0.0278531	0.0508893	0.85633	TRUE	FALSE	1	87	0.219925	0.191631	0.152952	0.903259	FALSE	FALSE	0.762851
chr19	10382373	AAAAAA	ZGLP1	ENSG00000220201.3	349	0.728977	0.018005	0.0519147	0.917569	TRUE	FALSE	1	88	0.0323499	-0.291385	0.130042	0.715966	FALSE	FALSE	0.762851
chr19	10382670	AAAAT	ZGLP1	ENSG00000220201.3							FALSE		89	0.149559	0.267343	0.181054	0.872319	FALSE	FALSE	0.762851
chr19	10384186	A	ZGLP1	ENSG00000220201.3							FALSE		88	0.537126	0.0936235	0.150013	0.966303	FALSE	FALSE	0.762851
chr19	10385681	AAAT	ZGLP1	ENSG00000220201.3	357	0.369473	0.0469102	0.0521912	0.728733	TRUE	FALSE	1	86	0.947069	-0.0120549	0.18002	0.997375	FALSE	FALSE	0.762851
chr19	10385800	T	ZGLP1	ENSG00000220201.3	323	0.469588	-0.0413112	0.057045	0.795789	TRUE	FALSE	1	79	0.65299	-0.0765208	0.167877	0.977954	FALSE	FALSE	0.762851
chr19	10387493	A	ZGLP1	ENSG00000220201.3	357	0.453427	-0.0395157	0.0526391	0.786142	TRUE	FALSE	1	89	0.0540183	-0.300869	0.150415	0.775011	FALSE	FALSE	0.762851
chr19	10390683	A	ZGLP1	ENSG00000220201.3	358	0.242636	0.0597614	0.0510465	0.615374	TRUE	FALSE	1	86	0.24937	0.193851	0.164914	0.913045	FALSE	FALSE	0.762851
chr19	10400833	T	ZGLP1	ENSG00000220201.3	358	0.816034	-0.0120999	0.0519636	0.947549	TRUE	FALSE	1	89	0.656513	-0.0755165	0.168217	0.978372	FALSE	FALSE	0.762851
chr19	10404160	CG	ZGLP1	ENSG00000220201.3	345	0.677914	0.022336	0.0537265	0.897488	TRUE	FALSE	1	83	0.984044	0.00461229	0.228423	0.999027	FALSE	FALSE	0.762851
chr19	10405510	TG	ZGLP1	ENSG00000220201.3	359	0.948445	-0.0032638	0.0504345	0.986675	TRUE	FALSE	1	88	0.576984	0.113922	0.202081	0.970528	FALSE	FALSE	0.762851
chr19	10406262	A	ZGLP1	ENSG00000220201.3	359	0.758723	-0.0158416	0.0515279	0.927933	TRUE	FALSE	1	89	0.924197	0.0177501	0.185088	0.995988	FALSE	FALSE	0.762851
chr19	10407820	TTTC	ZGLP1	ENSG00000220201.3	357	0.70592	0.0202967	0.0537375	0.908452	TRUE	FALSE	1	88	0.769068	0.0528654	0.178491	0.987631	FALSE	FALSE	0.762851
chr19	57484450	T	ZIK1	ENSG00000171649.5	358	0.168639	-0.0641305	0.0464745	0.523562	FALSE	FALSE	0.882368	87	0.0918016	0.230756	0.132487	0.827626	FALSE	FALSE	1
chr19	57485979	T	ZIK1	ENSG00000171649.5	358	0.11118	-0.0736878	0.0461239	0.426121	FALSE	FALSE	0.882368	88	0.170917	0.187324	0.133634	0.883381	FALSE	FALSE	1
chr19	57498412	T	ZIK1	ENSG00000171649.5	359	0.679284	0.0201	0.0485694	0.898038	FALSE	FALSE	0.882368	85	0.68272	-0.0504716	0.122194	0.980621	FALSE	FALSE	1
chr19	57522591	A	ZIK1	ENSG00000171649.5	357	0.544919	-0.0288422	0.047588	0.836735	FALSE	FALSE	0.882368	85	0.0181564	0.298452	0.118936	0.644048	TRUE	FALSE	1
chr19	57524884	TTTGTT	ZIK1	ENSG00000171649.5	359	0.439341	-0.0357187	0.0461284	0.777271	FALSE	FALSE	0.882368							FALSE
chr19	57525511	A	ZIK1	ENSG00000171649.5	354	0.341431	0.0455909	0.0478459	0.707115	FALSE	FALSE	0.882368	78	0.209853	-0.183694	0.142003	0.899695	FALSE	FALSE	1
chr19	57541232	A	ZIK1	ENSG00000171649.5							FALSE		89	0.16378	-0.194751	0.136648	0.88003	FALSE	FALSE	1
chr19	57564124	T	ZIK1	ENSG00000171649.5	357	0.577901	-0.0265878	0.0477287	0.853059	FALSE	FALSE	0.882368							FALSE
chr19	57607348	T	ZIK1	ENSG00000171649.5	359	0.0155078	0.115968	0.0476427	0.129322	TRUE	FALSE	0.882368	88	0.288069	-0.163006	0.150803	0.923608	FALSE	FALSE	1
chr19	57609022	A	ZIK1	ENSG00000171649.5							FALSE		87	0.0741016	-0.223578	0.120816	0.806575	FALSE	FALSE	1
chr19	57610413	TG	ZIK1	ENSG00000171649.5	357	0.702501	-0.0181636	0.0475098	0.90722	FALSE	FALSE	0.882368	86	0.459055	-0.0998635	0.133079	0.956877	FALSE	FALSE	1
chr19	57622958	TA	ZIK1	ENSG00000171649.5	359	0.547733	0.0283099	0.047039	0.83818	FALSE	FALSE	0.882368	83	0.239024	0.156932	0.130225	0.909218	FALSE	FALSE	1
chr19	57624379	A	ZIK1	ENSG00000171649.5							FALSE		88	0.164609	-0.183016	0.128577	0.8803	FALSE	FALSE	1
chr19	57626320	A	ZIK1	ENSG00000171649.5	358	0.222454	0.0597922	0.0489075	0.592694	FALSE	FALSE	0.882368	87	0.997163	-0.000595916	0.166185	0.999805	FALSE	FALSE	1
chr19	57630328	T	ZIK1	ENSG00000171649.5	359	0.287257	0.0512113	0.0480388	0.660443	FALSE	FALSE	0.882368	89	0.0196282	0.295217	0.120166	0.654796	FALSE	FALSE	1
chr19	57637295	T	ZIK1	ENSG00000171649.5	359	0.0964674	-0.080162	0.0480754	0.395992	FALSE	FALSE	0.882368							FALSE
chr19	57639356	T	ZIK1	ENSG00000171649.5	356	0.101611	-0.078957	0.0480817	0.406981	FALSE	FALSE	0.882368	84	0.201917	-0.178303	0.136323	0.896862	FALSE	FALSE	1
chr19	57644417	A	ZIK1	ENSG00000171649.5	359	0.0295608	-0.104327	0.0477184	0.198137	FALSE	FALSE	0.882368	85	0.598133	-0.0705762	0.132374	0.972888	FALSE	FALSE	1
chr19	57644666	T	ZIK1	ENSG00000171649.5	359	0.126501	-0.073805	0.0481669	0.454811	FALSE	FALSE	0.882368							FALSE
chr19	57644831	T	ZIK1	ENSG00000171649.5	356	0.493554	0.0327314	0.0477476	0.809353	FALSE	FALSE	0.882368	88	0.212298	-0.169099	0.13278	0.900892	FALSE	FALSE	1
chr19	57657294	A	ZIK1	ENSG00000171649.5	358	0.791159	-0.0128298	0.0484067	0.939481	FALSE	FALSE	0.882368							FALSE
chr19	57662081	A	ZIK1	ENSG00000171649.5	357	0.113671	-0.0761137	0.0479748	0.431179	FALSE	FALSE	0.882368	89	0.878226	-0.0186226	0.120575	0.993643	FALSE	FALSE	1
chr19	57666575	A	ZIK1	ENSG00000171649.5	356	0.7447	0.0156675	0.0480691	0.923159	FALSE	FALSE	0.882368	89	0.475809	-0.110456	0.153081	0.958836	FALSE	FALSE	1
chr19	57666897	TTT	ZIK1	ENSG00000171649.5	357	0.0489452	0.0918345	0.046449	0.270461	FALSE	FALSE	0.882368	87	0.475355	0.0974562	0.134818	0.958802	FALSE	FALSE	1
chr19	57667874	TTGT	ZIK1	ENSG00000171649.5	356	0.733894	0.0163013	0.0479074	0.919373	FALSE	FALSE	0.882368	86	0.444072	-0.115407	0.148733	0.954723	FALSE	FALSE	1
chr19	57669419	TGTG	ZIK1	ENSG00000171649.5	359	0.692034	-0.0187005	0.0471669	0.903108	FALSE	FALSE	0.882368	89	0.382229	-0.108318	0.122256	0.943581	FALSE	FALSE	1
chr19	57669709	T	ZIK1	ENSG00000171649.5	358	0.666965	0.0205015	0.047596	0.892887	FALSE	FALSE	0.882368	89	0.906438	0.0143327	0.120984	0.995331	FALSE	FALSE	1
chr19	57670869	T	ZIK1	ENSG00000171649.5	359	0.120324	0.0723401	0.0464369	0.443717	FALSE	FALSE	0.882368	89	0.346003	0.12354	0.129162	0.936733	FALSE	FALSE	1
chr19	57671497	A	ZIK1	ENSG00000171649.5	356	0.575034	0.0267752	0.0477047	0.851676	FALSE	FALSE	0.882368	86	0.261491	0.156489	0.136648	0.916448	FALSE	FALSE	1
chr19	57672605	T	ZIK1	ENSG00000171649.5	359	0.503967	-0.0314175	0.0469576	0.815173	FALSE	FALSE	0.882368	88	0.904612	0.0140899	0.116617	0.995317	FALSE	FALSE	1
chr19	57674957	T	ZIK1	ENSG00000171649.5	359	0.0197981	-0.113745	0.0485545	0.152438	FALSE	FALSE	0.882368	88	0.164158	-0.18594	0.130487	0.880161	FALSE	FALSE	1
chr19	57677420	T	ZIK1	ENSG00000171649.5	359	0.774294	-0.0136277	0.0474801	0.933207	FALSE	FALSE	0.882368							FALSE
chr19	57679252	T	ZIK1	ENSG00000171649.5	358	0.920677	-0.00471649	0.047324	0.979478	FALSE	FALSE	0.882368	89	0.63817	-0.0722897	0.15226	0.976846	FALSE	FALSE	1
chr19	57680570	A	ZIK1	ENSG00000171649.5	359	0.397665	0.0398375	0.0470336	0.749515	FALSE	FALSE	0.882368	88	0.0803199	-0.20103	0.11119	0.815421	FALSE	FALSE	1
chr19	57681167	T	ZIK1	ENSG00000171649.5	357	0.0991194	-0.0771079	0.0466116	0.40172	FALSE	FALSE	0.882368	87	0.712775	-0.0495462	0.133318	0.983184	FALSE	FALSE	1
chr19	57690372	TA	ZIK1	ENSG00000171649.5	356	0.145329	-0.0689564	0.0472291	0.487702	FALSE	FALSE	0.882368	81	0.559447	-0.101839	0.172052	0.96847	FALSE	FALSE	1
chr19	57690458	TG	ZIK1	ENSG00000171649.5	359	0.0748869	-0.083238	0.0465712	0.345467	FALSE	FALSE	0.882368	89	0.558196	-0.0746169	0.126102	0.968387	FALSE	FALSE	1
chr19	57691146	T	ZIK1	ENSG00000171649.5							FALSE		89	0.681945	0.0563763	0.136315	0.980576	FALSE	FALSE	1
chr19	57692019	T	ZIK1	ENSG00000171649.5	357	0.783033	0.0131801	0.0478205	0.936468	FALSE	FALSE	0.882368	87	0.924803	-0.0138571	0.145585	0.996019	FALSE	FALSE	1
chr19	56680040	CTGC	ZIM2	ENSG00000259486.1							FALSE		89	0.65736	-0.0506438	0.113111	0.978543	FALSE	FALSE	0.98786
chr19	56680559	A	ZIM2	ENSG00000259486.1	353	0.325834	0.0459688	0.046708	0.694456	FALSE	FALSE	0.658857	86	0.918642	0.0135326	0.131336	0.995803	FALSE	FALSE	0.98786
chr19	56685992	G	ZIM2	ENSG00000259486.1	356	0.384494	-0.0400984	0.0460412	0.739993	FALSE	FALSE	0.658857	88	0.81273	-0.0277315	0.116064	0.990578	FALSE	FALSE	0.98786
chr19	56688130	TG	ZIM2	ENSG00000259486.1	355	0.182609	-0.0607725	0.0454926	0.543001	FALSE	FALSE	0.658857	89	0.615591	-0.0547088	0.107895	0.974645	FALSE	FALSE	0.98786
chr19	56688310	TG	ZIM2	ENSG00000259486.1	355	0.406434	-0.0400561	0.0481811	0.755501	FALSE	FALSE	0.658857							FALSE
chr19	56688550	TG	ZIM2	ENSG00000259486.1	350	0.730261	0.0161952	0.046928	0.918051	FALSE	FALSE	0.658857	78	0.536132	0.0899987	0.143082	0.966197	FALSE	FALSE	0.98786
chr19	56689971	T	ZIM2	ENSG00000259486.1	358	0.146298	0.068127	0.0467746	0.489336	FALSE	FALSE	0.658857	88	0.731238	0.0392002	0.113101	0.985079	FALSE	FALSE	0.98786
chr19	56693377	A	ZIM2	ENSG00000259486.1	359	0.327204	-0.0462168	0.047095	0.695443	FALSE	FALSE	0.658857	89	0.241421	0.126942	0.106355	0.910215	FALSE	FALSE	0.98786
chr19	56693978	TG	ZIM2	ENSG00000259486.1	355	0.713909	0.0173007	0.047146	0.91162	FALSE	FALSE	0.658857	86	0.449746	-0.0960023	0.125296	0.955645	FALSE	FALSE	0.98786
chr19	56694779	GT	ZIM2	ENSG00000259486.1	354	0.435723	-0.0371273	0.047569	0.775066	FALSE	FALSE	0.658857	81	0.123181	0.248637	0.155616	0.855434	FALSE	FALSE	0.98786
chr19	56698056	T	ZIM2	ENSG00000259486.1	359	0.813273	-0.0110955	0.0469329	0.946666	FALSE	FALSE	0.658857	87	0.924411	-0.0130622	0.136519	0.995988	FALSE	FALSE	0.98786
chr19	56700614	TTTA	ZIM2	ENSG00000259486.1	359	0.229788	-0.0549582	0.0456714	0.601153	FALSE	FALSE	0.658857							FALSE
chr19	56701366	T	ZIM2	ENSG00000259486.1	356	0.646087	-0.0212873	0.04631	0.88428	FALSE	FALSE	0.658857	85	0.396447	0.0966695	0.112251	0.946527	FALSE	FALSE	0.98786
chr19	56705560	AT	ZIM2	ENSG00000259486.1	358	0.511573	0.0310512	0.0472498	0.819263	FALSE	FALSE	0.658857	86	0.632013	0.0568574	0.117471	0.97619	FALSE	FALSE	0.98786
chr19	56713330	T	ZIM2	ENSG00000259486.1	359	0.445754	-0.0348921	0.0456994	0.781451	FALSE	FALSE	0.658857	89	0.339497	0.115855	0.119482	0.935358	FALSE	FALSE	0.98786
chr19	56714856	AAAAAT	ZIM2	ENSG00000259486.1	359	0.084043	-0.0799388	0.0461164	0.367939	FALSE	FALSE	0.658857							FALSE
chr19	56715016	A	ZIM2	ENSG00000259486.1	355	0.763923	0.0138322	0.0460142	0.929676	FALSE	FALSE	0.658857	86	0.917957	-0.0121526	0.116954	0.995803	FALSE	FALSE	0.98786
chr19	56717327	T	ZIM2	ENSG00000259486.1	359	0.191782	-0.0600265	0.0458829	0.555197	FALSE	FALSE	0.658857	89	0.543555	0.0686511	0.111809	0.967101	FALSE	FALSE	0.98786
chr19	56718205	CAT	ZIM2	ENSG00000259486.1	358	0.0519604	0.089589	0.0459147	0.280233	FALSE	FALSE	0.658857	87	0.787106	0.0286006	0.104957	0.988995	FALSE	FALSE	0.98786
chr19	56729201	A	ZIM2	ENSG00000259486.1	358	0.839546	-0.0093628	0.046202	0.955112	FALSE	FALSE	0.658857	89	0.542988	0.0661978	0.107661	0.967101	FALSE	FALSE	0.98786
chr19	56731053	AAAAA	ZIM2	ENSG00000259486.1	352	0.773868	0.013027	0.045298	0.933071	FALSE	FALSE	0.658857	85	0.962589	0.00611711	0.129254	0.998008	FALSE	FALSE	0.98786
chr19	56737709	CTTT	ZIM2	ENSG00000259486.1	355	0.838762	0.00951258	0.0467092	0.954829	FALSE	FALSE	0.658857	85	0.901878	0.0175511	0.141073	0.995055	FALSE	FALSE	0.98786
chr19	56743262	A	ZIM2	ENSG00000259486.1	359	0.251629	0.054214	0.0472	0.624923	FALSE	FALSE	0.658857	88	0.936877	0.0101398	0.127	0.996768	FALSE	FALSE	0.98786
chr19	56748786	T	ZIM2	ENSG00000259486.1	358	0.655742	0.0204602	0.0458498	0.888196	FALSE	FALSE	0.658857	87	0.972879	0.004099	0.119565	0.998286	FALSE	FALSE	0.98786
chr19	56749083	T	ZIM2	ENSG00000259486.1	358	0.99639	-0.000206059	0.0455084	0.998991	FALSE	FALSE	0.658857	85	0.402097	0.0924274	0.108636	0.947579	FALSE	FALSE	0.98786
chr19	56755391	TTTC	ZIM2	ENSG00000259486.1	354	0.00622727	0.126509	0.045916	0.0674452	TRUE	FALSE	0.658857	82	0.557131	-0.0891245	0.149766	0.968352	FALSE	FALSE	0.98786
chr19	56762625	T	ZIM2	ENSG00000259486.1	357	0.805759	-0.0114135	0.046374	0.944211	FALSE	FALSE	0.658857	87	0.575913	0.06975	0.123334	0.97037	FALSE	FALSE	0.98786
chr19	56762796	T	ZIM2	ENSG00000259486.1	356	0.538833	-0.0292678	0.0475677	0.833604	FALSE	FALSE	0.658857	84	0.330125	0.113344	0.114287	0.933668	FALSE	FALSE	0.98786
chr19	56768402	TTTTA	ZIM2	ENSG00000259486.1							FALSE		87	0.25486	-0.117425	0.101155	0.914851	FALSE	FALSE	0.98786
chr19	56772081	AAAAA	ZIM2	ENSG00000259486.1	355	0.371288	-0.0411725	0.0459815	0.730228	FALSE	FALSE	0.658857	87	0.660677	-0.0494368	0.111502	0.978803	FALSE	FALSE	0.98786
chr19	56774547	T	ZIM2	ENSG00000259486.1	358	0.407667	-0.0377637	0.0455441	0.756308	FALSE	FALSE	0.658857	86	0.798533	-0.0304108	0.118053	0.989691	FALSE	FALSE	0.98786
chr19	56780234	T	ZIM2	ENSG00000259486.1	355	0.0692981	0.0833368	0.0457129	0.330769	FALSE	FALSE	0.658857	84	0.447952	0.092953	0.120709	0.955405	FALSE	FALSE	0.98786
chr19	56785060	A	ZIM2	ENSG00000259486.1							FALSE		89	0.285069	-0.107361	0.0987501	0.922873	FALSE	FALSE	0.98786
chr19	56787711	T	ZIM2	ENSG00000259486.1	357	0.116903	-0.0717036	0.0456003	0.43741	FALSE	FALSE	0.658857	87	0.73289	-0.0405933	0.11784	0.985204	FALSE	FALSE	0.98786
chr19	56807791	A	ZIM2	ENSG00000259486.1	357	0.103086	-0.0753214	0.0460666	0.41002	FALSE	FALSE	0.658857	87	0.0597287	-0.193761	0.0990171	0.786419	FALSE	FALSE	0.98786
chr19	56812419	T	ZIM2	ENSG00000259486.1	358	0.131119	-0.0687428	0.0454099	0.463346	FALSE	FALSE	0.658857							FALSE
chr19	56812819	A	ZIM2	ENSG00000259486.1	357	0.726373	0.0165259	0.0471789	0.916568	FALSE	FALSE	0.658857	88	0.121887	-0.183574	0.115424	0.854549	FALSE	FALSE	0.98786
chr19	56813202	A	ZIM2	ENSG00000259486.1	359	0.0788429	-0.0806773	0.0457508	0.355506	FALSE	FALSE	0.658857	89	0.215835	-0.155785	0.123378	0.902009	FALSE	FALSE	0.98786
chr19	56822497	T	ZIM2	ENSG00000259486.1	359	0.624975	-0.0230304	0.0470668	0.875067	FALSE	FALSE	0.658857	88	0.994285	0.000836019	0.115784	0.999655	FALSE	FALSE	0.98786
chr19	56829344	A	ZIM2	ENSG00000259486.1	354	0.195139	-0.0596927	0.0459722	0.55952	FALSE	FALSE	0.658857	89	0.32528	0.125082	0.125205	0.932679	FALSE	FALSE	0.98786
chr19	56863398	A	ZIM2	ENSG00000259486.1	332	0.765154	-0.0141486	0.0473171	0.930054	FALSE	FALSE	0.658857	80	0.952529	-0.0080674	0.134047	0.997648	FALSE	FALSE	0.98786
chr19	56865404	T	ZIM2	ENSG00000259486.1	358	0.700739	0.0179497	0.0466602	0.906584	FALSE	FALSE	0.658857	88	0.378504	-0.0798414	0.0893636	0.942985	FALSE	FALSE	0.98786
chr19	56873603	TG	ZIM2	ENSG00000259486.1	354	0.697638	-0.0185994	0.0478272	0.905328	FALSE	FALSE	0.658857	86	0.476443	0.0787866	0.109214	0.958869	FALSE	FALSE	0.98786
chr19	56878901	T	ZIM2	ENSG00000259486.1	358	0.251163	-0.0543119	0.0472384	0.62439	FALSE	FALSE	0.658857	87	0.642245	-0.0532754	0.11352	0.977088	FALSE	FALSE	0.98786
chr19	56879670	T	ZIM2	ENSG00000259486.1							FALSE		87	0.442215	0.098928	0.127031	0.954522	FALSE	FALSE	0.98786
chr19	56883720	T	ZIM2	ENSG00000259486.1							FALSE		89	0.312295	0.113035	0.110103	0.929084	FALSE	FALSE	0.98786
chr19	56884443	A	ZIM2	ENSG00000259486.1	359	0.928856	-0.00415293	0.0464749	0.981525	FALSE	FALSE	0.658857	89	0.556767	0.0726685	0.122362	0.968301	FALSE	FALSE	0.98786
chr19	56887825	T	ZIM2	ENSG00000259486.1	359	0.539271	-0.0288511	0.0469417	0.833837	FALSE	FALSE	0.658857	89	0.753766	0.0342809	0.108352	0.986266	FALSE	FALSE	0.98786
chr19	56889721	T	ZIM2	ENSG00000259486.1	358	0.260364	0.052914	0.0469239	0.634125	FALSE	FALSE	0.658857	89	0.563463	0.0764638	0.130981	0.968949	FALSE	FALSE	0.98786
chr19	56889888	T	ZIM2	ENSG00000259486.1	359	0.718483	0.0169079	0.0468591	0.913418	FALSE	FALSE	0.658857	87	0.772587	0.0294444	0.10097	0.987887	FALSE	FALSE	0.98786
chr19	56890928	T	ZIM2	ENSG00000259486.1	359	0.554387	0.0271545	0.0458799	0.841477	FALSE	FALSE	0.658857	89	0.404415	0.112319	0.132931	0.948079	FALSE	FALSE	0.98786
chr19	56891213	T	ZIM2	ENSG00000259486.1	358	0.834372	0.00963006	0.0460155	0.953602	FALSE	FALSE	0.658857							FALSE
chr19	56892727	A	ZIM2	ENSG00000259486.1	357	0.935905	0.00375336	0.0466342	0.983426	FALSE	FALSE	0.658857	87	0.643092	0.0594006	0.126896	0.977166	FALSE	FALSE	0.98786
chr19	56893393	A	ZIM2	ENSG00000259486.1	357	0.943392	0.00327395	0.0460682	0.985402	FALSE	FALSE	0.658857	87	0.234758	-0.151475	0.124921	0.908259	FALSE	FALSE	0.98786
chr19	56895901	A	ZIM2	ENSG00000259486.1	356	0.832794	-0.010223	0.0483807	0.953072	FALSE	FALSE	0.658857	82	0.119701	0.228015	0.141522	0.852804	FALSE	FALSE	0.98786
chr19	56898441	T	ZIM2	ENSG00000259486.1	359	0.319018	-0.046278	0.0463649	0.688768	FALSE	FALSE	0.658857							FALSE
chr19	56901521	T	ZIM2	ENSG00000259486.1	359	0.592826	-0.0248129	0.046352	0.860457	FALSE	FALSE	0.658857	84	0.58516	-0.0729016	0.131952	0.971469	FALSE	FALSE	0.98786
chr19	56903214	T	ZIM2	ENSG00000259486.1	359	0.313987	-0.0472664	0.0468646	0.684582	FALSE	FALSE	0.658857	87	0.513031	0.0776818	0.117346	0.96326	FALSE	FALSE	0.98786
chr19	56904385	T	ZIM2	ENSG00000259486.1	357	0.936885	-0.00374772	0.0472884	0.983722	FALSE	FALSE	0.658857	87	0.982964	0.00248345	0.115338	0.998892	FALSE	FALSE	0.98786
chr19	56904898	T	ZIM2	ENSG00000259486.1	359	0.545829	-0.0280297	0.0463526	0.837211	FALSE	FALSE	0.658857	89	0.594297	-0.0581256	0.108039	0.972523	FALSE	FALSE	0.98786
chr19	56907760	T	ZIM2	ENSG00000259486.1	358	0.954089	0.00269419	0.0467575	0.988061	FALSE	FALSE	0.658857	89	0.00441286	0.294325	0.0960712	0.479858	TRUE	FALSE	0.98786
chr19	56908273	T	ZIM2	ENSG00000259486.1	358	0.510415	-0.0305219	0.0463171	0.818692	FALSE	FALSE	0.658857	87	0.6094	-0.0541567	0.104885	0.97386	FALSE	FALSE	0.98786
chr19	56912803	AAC	ZIM2	ENSG00000259486.1							FALSE		87	0.611395	-0.0574361	0.111862	0.974067	FALSE	FALSE	0.98786
chr19	56913523	A	ZIM2	ENSG00000259486.1							FALSE		87	0.917097	-0.0139146	0.132555	0.995803	FALSE	FALSE	0.98786
chr19	56913894	A	ZIM2	ENSG00000259486.1	359	0.458613	-0.0347535	0.0468323	0.789303	FALSE	FALSE	0.658857							FALSE
chr19	56934087	T	ZIM2	ENSG00000259486.1	357	0.990065	0.000606814	0.0486937	0.997312	FALSE	FALSE	0.658857							FALSE
chr19	48180326	T	ZNF114	ENSG00000178150.3	359	0.957977	-0.0020818	0.0394761	0.989039	FALSE	FALSE	0.0049633	89	0.457023	0.119324	0.15849	0.956548	TRUE	FALSE	1
chr19	48180729	T	ZNF114	ENSG00000178150.3	358	0.451079	0.0301428	0.0399455	0.784601	FALSE	FALSE	0.0049633	88	0.696209	-0.0839703	0.213071	0.982234	TRUE	FALSE	1
chr19	48180943	AT	ZNF114	ENSG00000178150.3							FALSE		89	0.350908	0.132087	0.13953	0.937178	TRUE	FALSE	1
chr19	48182374	A	ZNF114	ENSG00000178150.3	357	0.5301	-0.0250458	0.0398447	0.829053	FALSE	FALSE	0.0049633	89	0.641506	0.0666875	0.141873	0.977088	TRUE	FALSE	1
chr19	48183096	AATT	ZNF114	ENSG00000178150.3	359	0.411564	0.0328723	0.0399768	0.759064	FALSE	FALSE	0.0049633	87	0.99862	0.000256328	0.146985	0.999927	TRUE	FALSE	1
chr19	48183630	T	ZNF114	ENSG00000178150.3	359	0.35529	-0.0372936	0.0402826	0.717891	FALSE	FALSE	0.0049633	89	0.944722	-0.0111665	0.159789	0.997281	TRUE	FALSE	1
chr19	48183953	T	ZNF114	ENSG00000178150.3	358	0.580098	0.0221438	0.0399822	0.854093	FALSE	FALSE	0.0049633	88	0.639843	-0.0755628	0.159904	0.97696	TRUE	FALSE	1
chr19	48185138	T	ZNF114	ENSG00000178150.3	358	0.675361	0.0167687	0.0400006	0.896405	FALSE	FALSE	0.0049633	87	0.135436	-0.215151	0.140228	0.862885	TRUE	FALSE	1
chr19	48186292	TTTG	ZNF114	ENSG00000178150.3	359	0.902272	0.00505231	0.0411107	0.974246	FALSE	FALSE	0.0049633	89	0.350789	0.131463	0.138836	0.937178	TRUE	FALSE	1
chr19	48187940	ATAG	ZNF114	ENSG00000178150.3	358	0.675212	-0.0177372	0.0422904	0.89637	FALSE	FALSE	0.0049633	80	0.800033	-0.0395649	0.154397	0.989741	TRUE	FALSE	1
chr19	48190204	A	ZNF114	ENSG00000178150.3	357	0.0256626	-0.0903684	0.0402989	0.181065	FALSE	FALSE	0.0049633	86	0.650376	-0.0800033	0.174685	0.977787	TRUE	FALSE	1
chr19	48191080	GT	ZNF114	ENSG00000178150.3	356	0.0189411	-0.0922527	0.039098	0.147981	FALSE	FALSE	0.0049633	82	0.209566	0.273489	0.212348	0.899505	TRUE	FALSE	1
chr19	48198089	T	ZNF114	ENSG00000178150.3	357	0.442843	0.0313912	0.0408516	0.779508	FALSE	FALSE	0.0049633	88	0.636418	-0.0669136	0.140159	0.976508	TRUE	FALSE	1
chr19	48198750	TTTCT	ZNF114	ENSG00000178150.3							FALSE		87	0.723688	0.05924	0.165999	0.984369	TRUE	FALSE	1
chr19	48199488	A	ZNF114	ENSG00000178150.3	356	0.59739	-0.0213957	0.0404667	0.862723	FALSE	FALSE	0.0049633	81	0.490676	-0.131081	0.187266	0.960846	TRUE	FALSE	1
chr19	48201479	T	ZNF114	ENSG00000178150.3	359	0.442143	0.0309972	0.0402774	0.779105	FALSE	FALSE	0.0049633	89	0.8517	0.0273836	0.145296	0.992531	TRUE	FALSE	1
chr19	48201786	A	ZNF114	ENSG00000178150.3	359	0.013127	-0.10242	0.0410488	0.115219	FALSE	FALSE	0.0049633	88	0.530218	0.0932841	0.146951	0.965535	TRUE	FALSE	1
chr19	48202851	TATT	ZNF114	ENSG00000178150.3	357	0.0175406	-0.0986641	0.0413099	0.140524	FALSE	FALSE	0.0049633	89	0.339401	0.137338	0.141609	0.935348	TRUE	FALSE	1
chr19	48207166	A	ZNF114	ENSG00000178150.3	342	0.369489	-0.0373087	0.0415069	0.728745	FALSE	FALSE	0.0049633	88	0.626046	-0.0745773	0.151519	0.975616	TRUE	FALSE	1
chr19	48216139	A	ZNF114	ENSG00000178150.3	359	0.000619256	0.136947	0.0395868	0.011018	FALSE	FALSE	0.0049633	88	0.542966	0.0828921	0.134758	0.967101	TRUE	FALSE	1
chr19	48218159	T	ZNF114	ENSG00000178150.3	359	0.488566	-0.0280194	0.0404063	0.806586	FALSE	FALSE	0.0049633	89	0.0540533	-0.284079	0.142043	0.775129	TRUE	FALSE	1
chr19	48223304	A	ZNF114	ENSG00000178150.3							FALSE		89	0.852992	-0.0265137	0.141932	0.992607	TRUE	FALSE	1
chr19	48224757	T	ZNF114	ENSG00000178150.3	357	0.0130132	-0.100104	0.0400685	0.11452	FALSE	FALSE	0.0049633	87	0.53338	0.0877938	0.139327	0.966077	TRUE	FALSE	1
chr19	48227088	A	ZNF114	ENSG00000178150.3	359	0.265329	-0.0453834	0.0406678	0.639213	FALSE	FALSE	0.0049633	89	0.346985	-0.125287	0.131259	0.936908	TRUE	FALSE	1
chr19	48227803	AAAAA	ZNF114	ENSG00000178150.3	357	0.0304792	-0.086697	0.0398772	0.202038	FALSE	FALSE	0.0049633	89	0.285146	0.145221	0.133595	0.922873	TRUE	FALSE	1
chr19	48240769	A	ZNF114	ENSG00000178150.3	359	0.172272	0.0557251	0.0407293	0.528696	FALSE	FALSE	0.0049633	88	0.211849	0.206067	0.161645	0.900689	TRUE	FALSE	1
chr19	48247757	TA	ZNF114	ENSG00000178150.3	358	0.00217886	-0.128188	0.0414666	0.0302055	FALSE	FALSE	0.0049633	86	0.467025	0.116109	0.157536	0.957748	TRUE	FALSE	1
chr19	48252499	T	ZNF114	ENSG00000178150.3	359	0.0723036	0.0739277	0.0409908	0.338847	FALSE	FALSE	0.0049633	89	0.728503	0.0588424	0.168038	0.984815	TRUE	FALSE	1
chr19	48252809	AC	ZNF114	ENSG00000178150.3	353	0.026272	0.0917722	0.0410914	0.183824	FALSE	FALSE	0.0049633	81	0.37864	-0.171584	0.191291	0.943013	TRUE	FALSE	1
chr19	48258184	AAAT	ZNF114	ENSG00000178150.3	359	0.00360754	-0.117596	0.0400864	0.0446598	FALSE	FALSE	0.0049633	89	0.195116	0.257889	0.194885	0.89421	TRUE	FALSE	1
chr19	48266529	T	ZNF114	ENSG00000178150.3	359	0.0098571	0.10502	0.0404349	0.0939581	FALSE	FALSE	0.0049633	87	0.38278	0.14558	0.164351	0.943713	TRUE	FALSE	1
chr19	48267372	T	ZNF114	ENSG00000178150.3	359	0.0319279	0.0860249	0.0399131	0.208267	FALSE	FALSE	0.0049633	89	0.124839	-0.239262	0.151806	0.856607	TRUE	FALSE	1
chr19	48267699	T	ZNF114	ENSG00000178150.3	356	0.0902031	0.0689057	0.0405368	0.382208	FALSE	FALSE	0.0049633	89	0.0820057	-0.26244	0.146156	0.817275	TRUE	FALSE	1
chr19	48268664	A	ZNF114	ENSG00000178150.3	357	0.0545031	0.0780299	0.0404222	0.288116	FALSE	FALSE	0.0049633	88	0.109061	-0.249722	0.151355	0.844585	TRUE	FALSE	1
chr19	48270394	A	ZNF114	ENSG00000178150.3	357	0.0322651	0.0869434	0.0404178	0.209694	FALSE	FALSE	0.0049633	79	0.995111	0.00136216	0.219783	0.999662	TRUE	FALSE	1
chr19	48270704	AAAG	ZNF114	ENSG00000178150.3	359	0.0117104	-0.104341	0.0411408	0.106308	FALSE	FALSE	0.0049633	85	0.403826	0.118986	0.140374	0.947838	TRUE	FALSE	1
chr19	48273405	TTTTTC	ZNF114	ENSG00000178150.3	354	1.41336e-05	0.176508	0.0399754	0.000435953	TRUE	TRUE	0.0049633	84	0.314428	0.17144	0.167247	0.92999	TRUE	FALSE	1
chr19	48275419	AA	ZNF114	ENSG00000178150.3	354	2.73301e-05	0.166064	0.0389711	0.000777278	FALSE	FALSE	0.0049633	65	0.784752	-0.102862	0.364148	0.988758	TRUE	FALSE	1
chr19	48275982	A	ZNF114	ENSG00000178150.3	358	0.659912	0.0181229	0.0411444	0.889988	FALSE	FALSE	0.0049633							FALSE
chr19	48278943	A	ZNF114	ENSG00000178150.3	359	0.41494	0.0333906	0.0409019	0.761308	FALSE	FALSE	0.0049633	87	0.42441	0.132132	0.163158	0.951612	TRUE	FALSE	1
chr19	48282676	TTTAT	ZNF114	ENSG00000178150.3	359	0.650714	0.018752	0.0413748	0.886182	FALSE	FALSE	0.0049633	88	0.0907245	-0.296898	0.170049	0.826062	TRUE	FALSE	1
chr19	48285648	GAAA	ZNF114	ENSG00000178150.3	358	0.571292	0.0230782	0.0407187	0.849775	FALSE	FALSE	0.0049633	88	0.496098	0.0995635	0.144555	0.961416	TRUE	FALSE	1
chr19	48287727	A	ZNF114	ENSG00000178150.3	356	0.792765	-0.0107398	0.0408425	0.940021	FALSE	FALSE	0.0049633	89	0.170991	-0.226211	0.161524	0.883427	TRUE	FALSE	1
chr19	48288008	A	ZNF114	ENSG00000178150.3	359	0.84164	-0.00825662	0.0412897	0.95574	FALSE	FALSE	0.0049633	88	0.109292	0.250475	0.151915	0.844647	TRUE	FALSE	1
chr19	48289986	A	ZNF114	ENSG00000178150.3	358	0.00635783	0.113751	0.0413941	0.0684927	FALSE	FALSE	0.0049633	88	0.507691	0.107191	0.159939	0.962791	TRUE	FALSE	1
chr19	48291609	T	ZNF114	ENSG00000178150.3	358	0.0035656	-0.120962	0.0411803	0.0442665	FALSE	FALSE	0.0049633	88	0.45716	-0.124563	0.165433	0.956579	TRUE	FALSE	1
chr19	48292253	A	ZNF114	ENSG00000178150.3	357	0.00130681	0.132578	0.0408549	0.0201729	FALSE	FALSE	0.0049633	89	0.593961	0.0825226	0.153247	0.972503	TRUE	FALSE	1
chr19	48292508	T	ZNF114	ENSG00000178150.3							FALSE		89	0.248832	-0.151217	0.128742	0.912847	TRUE	FALSE	1
chr19	48294118	T	ZNF114	ENSG00000178150.3							FALSE		89	0.325162	-0.182714	0.182848	0.932679	TRUE	FALSE	1
chr19	48294342	A	ZNF114	ENSG00000178150.3	357	0.0012196	-0.134963	0.041331	0.0190761	FALSE	FALSE	0.0049633	89	0.703218	-0.0618959	0.161016	0.982685	TRUE	FALSE	1
chr19	48294505	AAAT	ZNF114	ENSG00000178150.3	359	0.00113507	-0.135283	0.0411667	0.0179951	FALSE	FALSE	0.0049633	89	0.796994	-0.0352709	0.135975	0.989528	TRUE	FALSE	1
chr19	48295139	T	ZNF114	ENSG00000178150.3	358	0.00175604	0.13107	0.0415182	0.0255118	FALSE	FALSE	0.0049633	89	0.716657	0.0595341	0.162591	0.983591	TRUE	FALSE	1
chr19	48296311	CAAT	ZNF114	ENSG00000178150.3	359	0.00154876	0.129203	0.0404454	0.0231249	FALSE	FALSE	0.0049633	89	0.955125	-0.00944609	0.166553	0.997777	TRUE	FALSE	1
chr19	48296363	TGAA	ZNF114	ENSG00000178150.3	358	0.00522333	0.110304	0.0392056	0.0591387	FALSE	FALSE	0.0049633							FALSE
chr19	48301816	TGGA	ZNF114	ENSG00000178150.3	358	0.880972	-0.00601451	0.0401331	0.968044	FALSE	FALSE	0.0049633	87	0.423884	0.117703	0.145174	0.951502	TRUE	FALSE	1
chr19	48302368	ATGG	ZNF114	ENSG00000178150.3	359	0.138463	0.0602038	0.0405285	0.476135	FALSE	FALSE	0.0049633	87	0.507886	0.111466	0.166329	0.962804	TRUE	FALSE	1
chr19	48313882	CAAAA	ZNF114	ENSG00000178150.3	358	0.952417	0.00244263	0.0409003	0.987651	FALSE	FALSE	0.0049633	87	0.140124	-0.226826	0.149675	0.866124	TRUE	FALSE	1
chr19	48316378	A	ZNF114	ENSG00000178150.3	359	0.80256	0.0101401	0.0405189	0.943241	FALSE	FALSE	0.0049633							FALSE
chr19	48317211	TA	ZNF114	ENSG00000178150.3							FALSE		89	0.13877	0.201963	0.133024	0.864786	TRUE	FALSE	1
chr19	48323891	T	ZNF114	ENSG00000178150.3	358	0.00674411	-0.113854	0.0417335	0.0715682	FALSE	FALSE	0.0049633	89	0.272103	0.167743	0.150106	0.919155	TRUE	FALSE	1
chr19	48324618	T	ZNF114	ENSG00000178150.3	358	0.855972	-0.00740263	0.04075	0.960199	FALSE	FALSE	0.0049633	87	0.940036	0.0136719	0.180231	0.996967	TRUE	FALSE	1
chr19	48326494	T	ZNF114	ENSG00000178150.3	359	0.00471211	-0.118135	0.041491	0.0546984	FALSE	FALSE	0.0049633	88	0.201868	0.199446	0.152961	0.896783	TRUE	FALSE	1
chr19	48337547	A	ZNF114	ENSG00000178150.3	358	0.012613	0.104693	0.0417176	0.112098	FALSE	FALSE	0.0049633	88	0.363981	-0.134302	0.145766	0.939695	TRUE	FALSE	1
chr19	48345444	TCAT	ZNF114	ENSG00000178150.3	357	0.901829	-0.00507216	0.0410849	0.97408	FALSE	FALSE	0.0049633	81	0.309702	-0.208343	0.200753	0.928618	TRUE	FALSE	1
chr19	48347555	T	ZNF114	ENSG00000178150.3	357	0.208041	0.0512468	0.0406176	0.575711	FALSE	FALSE	0.0049633	89	0.475729	0.107046	0.148328	0.958802	TRUE	FALSE	1
chr19	48347856	T	ZNF114	ENSG00000178150.3	359	0.000145273	-0.159154	0.0413591	0.00327947	FALSE	FALSE	0.0049633	89	0.353026	-0.168422	0.178708	0.937625	TRUE	FALSE	1
chr19	48352473	A	ZNF114	ENSG00000178150.3	359	0.000674126	0.140169	0.0407992	0.0118082	FALSE	FALSE	0.0049633	87	0.505187	-0.117681	0.174483	0.962552	TRUE	FALSE	1
chr19	48353184	T	ZNF114	ENSG00000178150.3	359	0.000959505	-0.139082	0.041704	0.0157217	FALSE	FALSE	0.0049633	89	0.386321	-0.135593	0.154378	0.944276	TRUE	FALSE	1
chr19	48354259	T	ZNF114	ENSG00000178150.3	319	0.703604	0.016347	0.0429196	0.907547	FALSE	FALSE	0.0049633	73	0.423792	0.191696	0.233532	0.951502	TRUE	FALSE	1
chr19	48356592	G	ZNF114	ENSG00000178150.3	358	0.0280725	-0.0909366	0.0412048	0.191753	FALSE	FALSE	0.0049633	88	0.582156	-0.0880055	0.158264	0.971127	TRUE	FALSE	1
chr19	48360576	A	ZNF114	ENSG00000178150.3	359	0.000213699	-0.151043	0.0403016	0.00455341	FALSE	FALSE	0.0049633	89	0.699176	-0.0553061	0.141838	0.982441	TRUE	FALSE	1
chr19	48361223	T	ZNF114	ENSG00000178150.3							FALSE		87	0.735679	-0.0593873	0.174293	0.98532	TRUE	FALSE	1
chr19	48361536	T	ZNF114	ENSG00000178150.3	358	0.00267323	-0.123099	0.0406511	0.035464	FALSE	FALSE	0.0049633	89	0.820899	-0.0426329	0.186776	0.990962	TRUE	FALSE	1
chr19	48367130	A	ZNF114	ENSG00000178150.3							FALSE		88	0.83857	-0.0348249	0.169513	0.991935	TRUE	FALSE	1
chr19	48367432	A	ZNF114	ENSG00000178150.3							FALSE		88	0.335829	-0.138681	0.141856	0.934875	TRUE	FALSE	1
chr19	48371579	T	ZNF114	ENSG00000178150.3	359	0.103723	0.0664292	0.0407044	0.411182	FALSE	FALSE	0.0049633	86	0.269047	-0.169514	0.150433	0.918421	TRUE	FALSE	1
chr19	48372490	A	ZNF114	ENSG00000178150.3							FALSE		87	0.407573	-0.137964	0.16425	0.948754	TRUE	FALSE	1
chr19	48375026	T	ZNF114	ENSG00000178150.3	359	0.0101005	0.105826	0.0408802	0.0956168	FALSE	FALSE	0.0049633	88	0.981292	-0.00351051	0.148504	0.998876	TRUE	FALSE	1
chr19	48378082	A	ZNF114	ENSG00000178150.3	359	0.0559378	0.0771434	0.0402016	0.292499	FALSE	FALSE	0.0049633	87	0.359906	0.124187	0.133566	0.938928	TRUE	FALSE	1
chr19	48379399	T	ZNF114	ENSG00000178150.3	359	0.000491114	-0.141963	0.0402862	0.00911321	FALSE	FALSE	0.0049633	88	0.680863	-0.0595601	0.143453	0.980494	TRUE	FALSE	1
chr19	48379559	T	ZNF114	ENSG00000178150.3	359	0.00134608	-0.130943	0.0404626	0.020655	FALSE	FALSE	0.0049633							FALSE
chr19	48379869	T	ZNF114	ENSG00000178150.3	359	0.881101	-0.0060067	0.0401248	0.968079	FALSE	FALSE	0.0049633	89	0.320957	0.126799	0.125777	0.932016	TRUE	FALSE	1
chr19	48380466	A	ZNF114	ENSG00000178150.3							FALSE		89	0.0172988	0.318868	0.127006	0.638514	TRUE	FALSE	1
chr19	48384878	CTTTTT	ZNF114	ENSG00000178150.3	359	0.0493336	0.0812075	0.041146	0.271767	FALSE	FALSE	0.0049633	87	0.803321	0.0386574	0.15385	0.989994	TRUE	FALSE	1
chr19	9466343	A	ZNF121	ENSG00000197961.4	357	0.020896	-0.0507804	0.0218681	0.158003	FALSE	FALSE	0.0210732	89	0.130234	-0.123061	0.0792358	0.859854	FALSE	FALSE	0.633203
chr19	9471403	T	ZNF121	ENSG00000197961.4	356	0.230764	-0.0257212	0.0214193	0.602239	FALSE	FALSE	0.0210732	86	0.608959	0.0407866	0.0788648	0.973837	FALSE	FALSE	0.633203
chr19	9472110	A	ZNF121	ENSG00000197961.4	357	0.0394342	-0.0447602	0.0216373	0.237678	FALSE	FALSE	0.0210732	88	0.117726	0.11625	0.0722441	0.851346	FALSE	FALSE	0.633203
chr19	9475608	T	ZNF121	ENSG00000197961.4	359	0.0741893	0.0395302	0.0220635	0.343663	FALSE	FALSE	0.0210732	87	0.215468	0.0942776	0.0745042	0.901928	FALSE	FALSE	0.633203
chr19	9479185	A	ZNF121	ENSG00000197961.4							FALSE		89	0.560643	0.048871	0.0831103	0.968607	FALSE	FALSE	0.633203
chr19	9484290	A	ZNF121	ENSG00000197961.4							FALSE		89	0.485887	-0.0480429	0.0681423	0.960199	FALSE	FALSE	0.633203
chr19	9484628	A	ZNF121	ENSG00000197961.4	359	0.0102036	0.0556432	0.0215245	0.0963352	FALSE	FALSE	0.0210732	84	0.00114083	0.242478	0.0666346	0.315504	FALSE	FALSE	0.633203
chr19	9485510	A	ZNF121	ENSG00000197961.4	359	0.952268	-0.00127978	0.021362	0.987623	FALSE	FALSE	0.0210732	89	0.492954	0.0443483	0.0639417	0.961044	FALSE	FALSE	0.633203
chr19	9486741	A	ZNF121	ENSG00000197961.4							FALSE		89	0.560643	-0.048871	0.0831103	0.968607	FALSE	FALSE	0.633203
chr19	9489606	T	ZNF121	ENSG00000197961.4							FALSE		89	0.758216	0.024889	0.0801655	0.986696	FALSE	FALSE	0.633203
chr19	9494912	AAAC	ZNF121	ENSG00000197961.4							FALSE		87	0.112308	0.106413	0.065048	0.846665	FALSE	FALSE	0.633203
chr19	9497535	A	ZNF121	ENSG00000197961.4	358	0.640638	-0.0101573	0.0217371	0.881966	FALSE	FALSE	0.0210732	87	0.739603	-0.0321136	0.0957263	0.985522	FALSE	FALSE	0.633203
chr19	9501157	T	ZNF121	ENSG00000197961.4	358	0.0162584	-0.0531966	0.0220125	0.133532	FALSE	FALSE	0.0210732	89	0.856496	-0.0123164	0.0675604	0.992707	FALSE	FALSE	0.633203
chr19	9501328	TG	ZNF121	ENSG00000197961.4	352	0.275999	-0.022779	0.0208718	0.649688	FALSE	FALSE	0.0210732	85	0.298699	0.0795146	0.0750923	0.926072	FALSE	FALSE	0.633203
chr19	9502154	A	ZNF121	ENSG00000197961.4	358	0.0208432	-0.0501965	0.0216081	0.157738	FALSE	FALSE	0.0210732	89	0.462455	-0.0501746	0.0674617	0.957406	FALSE	FALSE	0.633203
chr19	9502191	GTTTT	ZNF121	ENSG00000197961.4	359	0.0189354	0.0508889	0.0215676	0.147958	FALSE	FALSE	0.0210732							FALSE
chr19	9505978	CTTT	ZNF121	ENSG00000197961.4	359	0.018371	-0.0510391	0.0215271	0.144975	FALSE	FALSE	0.0210732	88	0.314813	-0.0782708	0.0766056	0.930127	FALSE	FALSE	0.633203
chr19	9506415	T	ZNF121	ENSG00000197961.4	356	0.00816254	-0.0561614	0.021089	0.0821832	FALSE	FALSE	0.0210732	86	0.691193	-0.0298715	0.0744502	0.981652	FALSE	FALSE	0.633203
chr19	9507270	T	ZNF121	ENSG00000197961.4							FALSE		86	0.102414	-0.1578	0.0935619	0.838959	FALSE	FALSE	0.633203
chr19	9517722	T	ZNF121	ENSG00000197961.4	357	0.0484798	-0.042528	0.0214656	0.268924	FALSE	FALSE	0.0210732	89	0.783	-0.0239107	0.0860911	0.988647	FALSE	FALSE	0.633203
chr19	9521357	T	ZNF121	ENSG00000197961.4							FALSE		89	0.358596	0.0650835	0.0698734	0.938751	FALSE	FALSE	0.633203
chr19	9523018	CACA	ZNF121	ENSG00000197961.4							FALSE		87	0.819213	0.0159342	0.0691074	0.990914	FALSE	FALSE	0.633203
chr19	9523019	CA	ZNF121	ENSG00000197961.4	354	0.855664	-0.00399268	0.0219312	0.960113	FALSE	FALSE	0.0210732							FALSE
chr19	9525252	AAAAAT	ZNF121	ENSG00000197961.4	358	0.017448	0.051709	0.0216326	0.140012	FALSE	FALSE	0.0210732	88	0.457671	0.0467289	0.0621322	0.956614	FALSE	FALSE	0.633203
chr19	9527986	T	ZNF121	ENSG00000197961.4	352	0.981757	0.000493762	0.0215751	0.995305	FALSE	FALSE	0.0210732							FALSE
chr19	9533292	A	ZNF121	ENSG00000197961.4	357	0.0126072	-0.0533358	0.0212512	0.112063	FALSE	FALSE	0.0210732	87	0.61622	0.0379668	0.0749618	0.974645	FALSE	FALSE	0.633203
chr19	9537138	AAT	ZNF121	ENSG00000197961.4							FALSE		88	0.990179	-0.000877525	0.0707148	0.999438	FALSE	FALSE	0.633203
chr19	9537452	T	ZNF121	ENSG00000197961.4	354	0.289947	-0.0227571	0.0214664	0.663005	FALSE	FALSE	0.0210732	88	0.271541	0.0662719	0.0591996	0.918988	FALSE	FALSE	0.633203
chr19	9547129	A	ZNF121	ENSG00000197961.4							FALSE		89	0.768544	0.0186259	0.0627575	0.987623	FALSE	FALSE	0.633203
chr19	9552320	A	ZNF121	ENSG00000197961.4	355	0.0191609	0.0510474	0.0216743	0.149112	FALSE	FALSE	0.0210732	64	0.660671	0.0639206	0.139493	0.978803	FALSE	FALSE	0.633203
chr19	9554607	T	ZNF121	ENSG00000197961.4	356	0.289645	-0.0229444	0.0216297	0.662741	FALSE	FALSE	0.0210732	88	0.0368632	-0.134876	0.061831	0.730776	FALSE	FALSE	0.633203
chr19	9559261	A	ZNF121	ENSG00000197961.4	359	0.0347203	0.045688	0.0215389	0.219714	FALSE	FALSE	0.0210732	89	0.0898812	0.105894	0.0605463	0.825165	FALSE	FALSE	0.633203
chr19	9562887	A	ZNF121	ENSG00000197961.4	358	9.61556e-05	-0.0861824	0.0218004	0.0023008	TRUE	TRUE	0.0210732	86	0.0105446	-0.187617	0.0686145	0.579456	FALSE	FALSE	0.633203
chr19	9565669	CAAAT	ZNF121	ENSG00000197961.4	356	0.000250179	-0.0801962	0.0216356	0.00520191	FALSE	FALSE	0.0210732	85	0.0469686	-0.13153	0.0632886	0.757421	FALSE	FALSE	0.633203
chr19	9568372	T	ZNF121	ENSG00000197961.4	358	0.0277553	-0.0478542	0.0216392	0.190414	FALSE	FALSE	0.0210732							FALSE
chr19	9569839	T	ZNF121	ENSG00000197961.4	357	0.011151	-0.0546498	0.0213998	0.10266	FALSE	FALSE	0.0210732	87	0.247538	-0.0686698	0.0582281	0.912585	FALSE	FALSE	0.633203
chr19	9574014	T	ZNF121	ENSG00000197961.4							FALSE		87	0.0165007	-0.15563	0.0612714	0.633353	FALSE	FALSE	0.633203
chr19	9576331	A	ZNF121	ENSG00000197961.4	359	0.0297565	0.0480517	0.0220051	0.19893	FALSE	FALSE	0.0210732	86	0.347463	0.058174	0.060914	0.936909	FALSE	FALSE	0.633203
chr19	9578029	A	ZNF121	ENSG00000197961.4	357	0.000890889	-0.0715765	0.0213245	0.0148059	FALSE	FALSE	0.0210732	83	0.175661	-0.0839529	0.0603031	0.885385	FALSE	FALSE	0.633203
chr19	9578981	A	ZNF121	ENSG00000197961.4	354	0.0641091	-0.0408575	0.021986	0.316519	FALSE	FALSE	0.0210732	88	0.0234279	-0.139754	0.0586196	0.675548	FALSE	FALSE	0.633203
chr19	9580482	A	ZNF121	ENSG00000197961.4	359	0.00689216	-0.0582328	0.0214036	0.0727079	FALSE	FALSE	0.0210732	87	0.00681705	-0.167183	0.0575297	0.532161	FALSE	FALSE	0.633203
chr19	9583058	A	ZNF121	ENSG00000197961.4	354	0.110419	-0.0339794	0.0212226	0.424695	FALSE	FALSE	0.0210732	86	0.00388632	-0.198015	0.0631035	0.466944	FALSE	FALSE	0.633203
chr19	9586656	A	ZNF121	ENSG00000197961.4							FALSE		89	0.130828	-0.115501	0.0744869	0.86012	FALSE	FALSE	0.633203
chr19	9587548	T	ZNF121	ENSG00000197961.4	358	0.0429431	-0.0432355	0.0212682	0.250272	FALSE	FALSE	0.0210732							FALSE
chr19	9588749	T	ZNF121	ENSG00000197961.4	358	0.0419118	0.043346	0.0212157	0.246629	FALSE	FALSE	0.0210732	89	0.0300949	0.124677	0.0549287	0.706963	FALSE	FALSE	0.633203
chr19	9596854	A	ZNF121	ENSG00000197961.4	354	0.644819	-0.0100175	0.0217091	0.883736	FALSE	FALSE	0.0210732	89	0.105246	0.110126	0.0660569	0.842038	FALSE	FALSE	0.633203
chr19	9598413	A	ZNF121	ENSG00000197961.4	358	0.0132891	0.0533298	0.0214118	0.116169	FALSE	FALSE	0.0210732							FALSE
chr19	9599847	GAATG	ZNF121	ENSG00000197961.4	358	0.480145	0.015266	0.0215942	0.801784	FALSE	FALSE	0.0210732	88	0.372822	0.0620096	0.0685736	0.941641	FALSE	FALSE	0.633203
chr19	9601466	T	ZNF121	ENSG00000197961.4	355	0.955952	-0.0012787	0.023131	0.988459	FALSE	FALSE	0.0210732	86	0.700168	0.037967	0.0976189	0.982515	FALSE	FALSE	0.633203
chr19	9602366	A	ZNF121	ENSG00000197961.4	359	0.606463	-0.0111356	0.0215945	0.866974	FALSE	FALSE	0.0210732							FALSE
chr19	9602681	T	ZNF121	ENSG00000197961.4							FALSE		87	0.408027	0.061447	0.0732261	0.94885	FALSE	FALSE	0.633203
chr19	9603322	AAAC	ZNF121	ENSG00000197961.4							FALSE		87	0.436976	0.0573384	0.07278	0.953879	FALSE	FALSE	0.633203
chr19	9605370	CTTTG	ZNF121	ENSG00000197961.4	355	0.463528	-0.01562	0.0212807	0.792202	FALSE	FALSE	0.0210732	85	0.00796957	-0.166711	0.0583449	0.54882	FALSE	FALSE	0.633203
chr19	9606677	A	ZNF121	ENSG00000197961.4	359	0.708373	-0.00810092	0.0216373	0.909434	FALSE	FALSE	0.0210732	88	0.00103487	-0.206218	0.0569537	0.305837	TRUE	FALSE	0.633203
chr19	9615752	A	ZNF121	ENSG00000197961.4	356	0.0978792	0.0344864	0.0207697	0.399038	FALSE	FALSE	0.0210732	86	0.180318	0.110489	0.0804804	0.88771	FALSE	FALSE	0.633203
chr19	9625282	A	ZNF121	ENSG00000197961.4							FALSE		87	0.984929	0.00132064	0.0693306	0.999072	FALSE	FALSE	0.633203
chr19	9635144	AAT	ZNF121	ENSG00000197961.4							FALSE		88	0.0201548	0.14946	0.0610166	0.65842	FALSE	FALSE	0.633203
chr19	9642288	A	ZNF121	ENSG00000197961.4	357	0.737365	-0.00716923	0.0213588	0.92043	FALSE	FALSE	0.0210732	85	0.293077	-0.0888732	0.0829399	0.924965	FALSE	FALSE	0.633203
chr19	9646065	T	ZNF121	ENSG00000197961.4	358	0.832484	-0.00453758	0.0214339	0.953005	FALSE	FALSE	0.0210732							FALSE
chr19	9646770	T	ZNF121	ENSG00000197961.4							FALSE		89	0.0286056	0.152121	0.0663591	0.701759	FALSE	FALSE	0.633203
chr19	9647086	T	ZNF121	ENSG00000197961.4	359	0.0191291	0.0507719	0.0215532	0.148968	FALSE	FALSE	0.0210732	86	0.0192236	0.172011	0.0693802	0.652319	FALSE	FALSE	0.633203
chr19	9650379	TA	ZNF121	ENSG00000197961.4	357	0.950575	-0.00134037	0.0216061	0.987184	FALSE	FALSE	0.0210732	84	0.911684	-0.00779808	0.0696512	0.995561	FALSE	FALSE	0.633203
chr19	9663249	A	ZNF121	ENSG00000197961.4	358	0.0031422	0.0640309	0.0215049	0.0401714	FALSE	FALSE	0.0210732	82	0.00502871	0.167355	0.0544095	0.496861	FALSE	FALSE	0.633203
chr19	9663570	TTTTTT	ZNF121	ENSG00000197961.4							FALSE		87	0.703566	-0.0305924	0.0796335	0.982685	FALSE	FALSE	0.633203
chr19	9665220	A	ZNF121	ENSG00000197961.4	358	0.491012	-0.0146874	0.0213001	0.807989	FALSE	FALSE	0.0210732	89	0.968981	0.00328523	0.0838236	0.998215	FALSE	FALSE	0.633203
chr19	9666010	A	ZNF121	ENSG00000197961.4							FALSE		87	0.376057	0.0653338	0.0727116	0.942466	FALSE	FALSE	0.633203
chr19	9666324	A	ZNF121	ENSG00000197961.4	359	0.447433	-0.0161354	0.0212114	0.782491	FALSE	FALSE	0.0210732	88	0.661293	0.0357286	0.0807665	0.978862	FALSE	FALSE	0.633203
chr19	9667754	T	ZNF121	ENSG00000197961.4	358	0.938351	0.00165841	0.0214244	0.984073	FALSE	FALSE	0.0210732							FALSE
chr19	9668951	A	ZNF121	ENSG00000197961.4	358	0.355971	0.0196764	0.0212835	0.718436	FALSE	FALSE	0.0210732							FALSE
chr19	9671000	A	ZNF121	ENSG00000197961.4							FALSE		89	0.0102215	0.166471	0.0609887	0.576648	FALSE	FALSE	0.633203
chr19	9672778	T	ZNF121	ENSG00000197961.4	327	0.0374094	0.0468788	0.022413	0.229866	FALSE	FALSE	0.0210732	73	0.497819	0.0718447	0.103567	0.961576	FALSE	FALSE	0.633203
chr19	9675959	AT	ZNF121	ENSG00000197961.4	357	0.582022	0.0118258	0.0214612	0.854978	FALSE	FALSE	0.0210732	81	0.238724	-0.0648056	0.0536361	0.909147	FALSE	FALSE	0.633203
chr19	9678801	A	ZNF121	ENSG00000197961.4	359	0.295609	-0.0222389	0.0212261	0.66855	FALSE	FALSE	0.0210732	87	0.178274	0.10695	0.0775897	0.886564	FALSE	FALSE	0.633203
chr19	9679321	CTCCCT	ZNF121	ENSG00000197961.4							FALSE		89	0.0102215	-0.166471	0.0609887	0.576648	FALSE	FALSE	0.633203
chr19	9681084	A	ZNF121	ENSG00000197961.4	357	0.00964969	0.0550468	0.0211325	0.0925556	FALSE	FALSE	0.0210732	88	0.189467	0.0971817	0.0724365	0.891603	FALSE	FALSE	0.633203
chr19	9681834	A	ZNF121	ENSG00000197961.4	356	0.446712	0.0163953	0.0215186	0.782011	FALSE	FALSE	0.0210732	88	0.36724	0.0708584	0.0774385	0.940182	FALSE	FALSE	0.633203
chr19	58340456	TTCTTT	ZNF132	ENSG00000131849.8	359	0.0473873	0.0961606	0.0482989	0.265373	FALSE	FALSE	1.14318e-25	88	0.08937	-0.282539	0.161113	0.824767	FALSE	FALSE	0.354436
chr19	58349649	A	ZNF132	ENSG00000131849.8	355	1.30551e-07	-0.245972	0.0454782	6.53742e-06	FALSE	FALSE	1.14318e-25							FALSE
chr19	58351796	T	ZNF132	ENSG00000131849.8							FALSE		88	0.236714	0.174425	0.144559	0.908559	FALSE	FALSE	0.354436
chr19	58359972	A	ZNF132	ENSG00000131849.8							FALSE		89	0.160644	-0.224843	0.156552	0.878461	FALSE	FALSE	0.354436
chr19	58371241	A	ZNF132	ENSG00000131849.8	359	0.00280374	-0.144779	0.0480477	0.0367977	FALSE	FALSE	1.14318e-25	85	0.0333271	0.418525	0.186975	0.719083	FALSE	FALSE	0.354436
chr19	58371709	TTATT	ZNF132	ENSG00000131849.8	359	6.43917e-13	-0.340526	0.0453032	7.93802e-11	FALSE	FALSE	1.14318e-25							FALSE
chr19	58374933	A	ZNF132	ENSG00000131849.8	358	6.79217e-06	0.211798	0.0462363	0.000229066	FALSE	FALSE	1.14318e-25	86	0.90865	0.0179516	0.155092	0.99541	FALSE	FALSE	0.354436
chr19	58374946	TA	ZNF132	ENSG00000131849.8	359	1.90767e-06	0.227347	0.0467988	7.3704e-05	FALSE	FALSE	1.14318e-25	88	0.902024	-0.019473	0.156892	0.995059	FALSE	FALSE	0.354436
chr19	58375756	T	ZNF132	ENSG00000131849.8	358	9.90955e-10	0.288208	0.0456683	7.51077e-08	FALSE	FALSE	1.14318e-25	88	0.0520078	0.240909	0.119214	0.769696	FALSE	FALSE	0.354436
chr19	58376918	A	ZNF132	ENSG00000131849.8	358	1.4268e-09	-0.281731	0.0451001	1.05097e-07	FALSE	FALSE	1.14318e-25	86	0.16939	-0.197487	0.140134	0.882433	FALSE	FALSE	0.354436
chr19	58377215	A	ZNF132	ENSG00000131849.8	358	1.24149e-07	0.252133	0.0465437	6.25138e-06	FALSE	FALSE	1.14318e-25	88	0.73701	-0.0488155	0.144064	0.985433	FALSE	FALSE	0.354436
chr19	58379998	AAC	ZNF132	ENSG00000131849.8	358	0.511434	-0.031541	0.0479793	0.819198	FALSE	FALSE	1.14318e-25	87	0.642596	0.0618267	0.131881	0.977088	FALSE	FALSE	0.354436
chr19	58392619	A	ZNF132	ENSG00000131849.8							FALSE		85	0.727983	0.0576488	0.164095	0.984803	FALSE	FALSE	0.354436
chr19	58393738	T	ZNF132	ENSG00000131849.8	359	1.70784e-05	0.19896	0.0455246	0.000513991	FALSE	FALSE	1.14318e-25	87	0.23483	0.170735	0.140827	0.908281	FALSE	FALSE	0.354436
chr19	58403507	CAGT	ZNF132	ENSG00000131849.8	358	1.55202e-12	0.324299	0.0439417	1.82716e-10	FALSE	FALSE	1.14318e-25							FALSE
chr19	58404230	T	ZNF132	ENSG00000131849.8	358	1.89556e-10	-0.291829	0.0442424	1.62339e-08	FALSE	FALSE	1.14318e-25	87	0.823764	-0.0293212	0.130511	0.991032	FALSE	FALSE	0.354436
chr19	58411527	A	ZNF132	ENSG00000131849.8	358	1.00976e-28	-0.484272	0.0391256	6.51276e-26	FALSE	FALSE	1.14318e-25							FALSE
chr19	58413669	T	ZNF132	ENSG00000131849.8	358	1.22439e-23	0.440258	0.040283	5.06718e-21	FALSE	FALSE	1.14318e-25							FALSE
chr19	58416404	T	ZNF132	ENSG00000131849.8	356	4.08473e-29	0.490056	0.0392163	2.73038e-26	TRUE	TRUE	1.14318e-25	87	0.0134839	0.370404	0.141075	0.608924	FALSE	FALSE	0.354436
chr19	58418328	T	ZNF132	ENSG00000131849.8							FALSE		87	0.520217	0.111096	0.170743	0.964216	FALSE	FALSE	0.354436
chr19	58418496	T	ZNF132	ENSG00000131849.8	359	7.83239e-15	-0.351487	0.0429552	1.25468e-12	FALSE	FALSE	1.14318e-25							FALSE
chr19	58425256	A	ZNF132	ENSG00000131849.8							FALSE		87	0.146587	-0.265286	0.17801	0.870268	FALSE	FALSE	0.354436
chr19	58425473	T	ZNF132	ENSG00000131849.8	359	0.157304	-0.0717942	0.0506407	0.506426	FALSE	FALSE	1.14318e-25	87	0.279764	-0.160637	0.145936	0.921445	FALSE	FALSE	0.354436
chr19	58453083	AAAT	ZNF132	ENSG00000131849.8	355	5.71336e-12	0.315207	0.043923	6.21437e-10	FALSE	FALSE	1.14318e-25	87	0.0653134	0.26615	0.139115	0.795015	FALSE	FALSE	0.354436
chr19	58458810	T	ZNF132	ENSG00000131849.8							FALSE		89	0.00320011	-0.414909	0.130171	0.44752	FALSE	FALSE	0.354436
chr19	58461040	T	ZNF132	ENSG00000131849.8	358	5.91443e-20	0.405733	0.0412801	1.66832e-17	FALSE	FALSE	1.14318e-25	89	0.557904	0.092132	0.155586	0.968363	FALSE	FALSE	0.354436
chr19	58463853	A	ZNF132	ENSG00000131849.8	359	1.13785e-22	0.432015	0.0405955	4.30518e-20	FALSE	FALSE	1.14318e-25	87	0.500722	0.136946	0.20092	0.961879	FALSE	FALSE	0.354436
chr19	58464279	A	ZNF132	ENSG00000131849.8	359	0.989692	0.000623557	0.0482244	0.99721	FALSE	FALSE	1.14318e-25	88	0.306762	0.155484	0.149622	0.927931	FALSE	FALSE	0.354436
chr19	58466330	A	ZNF132	ENSG00000131849.8	356	2.46961e-10	0.292903	0.0446999	2.07342e-08	FALSE	FALSE	1.14318e-25	87	0.931002	0.016571	0.189787	0.99648	FALSE	FALSE	0.354436
chr19	58481777	GGTTT	ZNF132	ENSG00000131849.8	356	7.2596e-18	0.383194	0.0417347	1.64073e-15	FALSE	FALSE	1.14318e-25	87	0.000679195	0.583647	0.154029	0.255069	FALSE	FALSE	0.354436
chr19	58483181	A	ZNF132	ENSG00000131849.8	358	7.43374e-21	0.412775	0.0408572	2.32261e-18	FALSE	FALSE	1.14318e-25	89	0.0475254	0.30634	0.148649	0.758828	FALSE	FALSE	0.354436
chr19	58484466	A	ZNF132	ENSG00000131849.8	356	6.74933e-19	-0.399291	0.0420018	1.69631e-16	FALSE	FALSE	1.14318e-25	87	0.000344664	-0.443802	0.109927	0.193522	TRUE	FALSE	0.354436
chr19	58485346	A	ZNF132	ENSG00000131849.8	357	2.1067e-18	0.393303	0.0420668	5.03834e-16	FALSE	FALSE	1.14318e-25	88	0.0293681	0.29931	0.131038	0.704459	FALSE	FALSE	0.354436
chr19	58488552	T	ZNF132	ENSG00000131849.8	359	1.63752e-06	-0.224408	0.0458866	6.43144e-05	FALSE	FALSE	1.14318e-25	86	0.502653	0.088364	0.130179	0.962154	FALSE	FALSE	0.354436
chr19	58488849	A	ZNF132	ENSG00000131849.8	355	1.12801e-20	-0.416809	0.0414495	3.46227e-18	FALSE	FALSE	1.14318e-25	82	0.529769	-0.129052	0.202521	0.965421	FALSE	FALSE	0.354436
chr19	58494527	A	ZNF132	ENSG00000131849.8	358	2.29959e-16	-0.368115	0.0423403	4.38799e-14	FALSE	FALSE	1.14318e-25	88	0.00390288	-0.442124	0.141754	0.467675	FALSE	FALSE	0.354436
chr19	58496604	A	ZNF132	ENSG00000131849.8	359	0.91359	0.00525301	0.0483693	0.977424	FALSE	FALSE	1.14318e-25	88	0.0506052	0.293892	0.144503	0.765913	FALSE	FALSE	0.354436
chr19	58501018	TTAA	ZNF132	ENSG00000131849.8	357	1.71436e-08	-0.260242	0.0448973	1.0321e-06	FALSE	FALSE	1.14318e-25	89	0.553384	-0.0836233	0.139603	0.967973	FALSE	FALSE	0.354436
chr19	58503791	AAAC	ZNF132	ENSG00000131849.8	359	2.22874e-15	0.363919	0.0434978	3.79633e-13	FALSE	FALSE	1.14318e-25	86	0.0898435	0.246979	0.140739	0.825091	FALSE	FALSE	0.354436
chr19	58506650	T	ZNF132	ENSG00000131849.8	359	3.69834e-11	-0.308473	0.0449092	3.56346e-09	FALSE	FALSE	1.14318e-25	89	0.475415	-0.0940071	0.130167	0.958802	FALSE	FALSE	0.354436
chr19	58515316	A	ZNF132	ENSG00000131849.8	358	0.582292	-0.0267354	0.0485537	0.855146	FALSE	FALSE	1.14318e-25	89	0.597938	-0.074162	0.139225	0.972888	FALSE	FALSE	0.354436
chr19	58524064	A	ZNF132	ENSG00000131849.8							FALSE		89	0.314461	-0.154743	0.151417	0.930022	FALSE	FALSE	0.354436
chr19	58524435	TG	ZNF132	ENSG00000131849.8	355	0.497341	0.0327727	0.0482297	0.811464	FALSE	FALSE	1.14318e-25	78	0.548041	-0.106659	0.17469	0.967549	FALSE	FALSE	0.354436
chr19	58524883	A	ZNF132	ENSG00000131849.8	342	0.783534	0.0134534	0.0489259	0.936653	FALSE	FALSE	1.14318e-25	85	0.744322	-0.0557345	0.169212	0.985708	FALSE	FALSE	0.354436
chr19	58528463	A	ZNF132	ENSG00000131849.8	359	5.24316e-11	0.303455	0.0445534	4.91245e-09	FALSE	FALSE	1.14318e-25							FALSE
chr19	58530210	CA	ZNF132	ENSG00000131849.8	357	1.12751e-09	-0.282305	0.0448892	8.46238e-08	FALSE	FALSE	1.14318e-25	86	0.486595	0.120022	0.170307	0.960251	FALSE	FALSE	0.354436
chr19	58534557	T	ZNF132	ENSG00000131849.8	358	1.35682e-07	0.251639	0.0466028	6.76688e-06	FALSE	FALSE	1.14318e-25	89	0.467671	0.108208	0.147215	0.95777	FALSE	FALSE	0.354436
chr19	58536466	A	ZNF132	ENSG00000131849.8	346	0.439435	-0.040238	0.0519725	0.777329	FALSE	FALSE	1.14318e-25	84	0.856135	-0.0284006	0.155161	0.992707	FALSE	FALSE	0.354436
chr19	58537841	T	ZNF132	ENSG00000131849.8	357	0.836835	0.00980952	0.0475907	0.954265	FALSE	FALSE	1.14318e-25	89	0.228109	-0.161126	0.131125	0.90617	FALSE	FALSE	0.354436
chr19	57522591	A	ZNF134	ENSG00000213762.4	357	0.86447	0.00727172	0.0425661	0.963046	TRUE	FALSE	1	85	0.530001	-0.0860169	0.135267	0.965503	TRUE	FALSE	1
chr19	57524884	TTTGTT	ZNF134	ENSG00000213762.4	359	0.938625	0.00318152	0.0412848	0.984131	TRUE	FALSE	1							FALSE
chr19	57525511	A	ZNF134	ENSG00000213762.4	354	0.804557	0.0106413	0.0429648	0.94384	TRUE	FALSE	1	78	0.563035	0.0730522	0.124313	0.968893	TRUE	FALSE	1
chr19	57541232	A	ZNF134	ENSG00000213762.4							FALSE		89	0.872753	-0.0229266	0.142003	0.993527	TRUE	FALSE	1
chr19	57564124	T	ZNF134	ENSG00000213762.4	357	0.237476	0.0505735	0.0427256	0.609702	TRUE	FALSE	1							FALSE
chr19	57607348	T	ZNF134	ENSG00000213762.4	359	0.655656	0.0191935	0.0429999	0.888145	TRUE	FALSE	1	88	0.886624	-0.0216676	0.150725	0.994158	TRUE	FALSE	1
chr19	57609022	A	ZNF134	ENSG00000213762.4							FALSE		87	0.516686	-0.0876517	0.133571	0.963536	TRUE	FALSE	1
chr19	57610413	TG	ZNF134	ENSG00000213762.4	357	0.820304	0.00966524	0.0425121	0.948999	TRUE	FALSE	1	86	0.364949	0.128206	0.139291	0.939893	TRUE	FALSE	1
chr19	57622958	TA	ZNF134	ENSG00000213762.4	359	0.752663	0.0132717	0.0420768	0.925858	TRUE	FALSE	1	83	0.86496	0.0255852	0.148964	0.993107	TRUE	FALSE	1
chr19	57624379	A	ZNF134	ENSG00000213762.4							FALSE		88	0.337436	-0.128386	0.131769	0.935028	TRUE	FALSE	1
chr19	57626320	A	ZNF134	ENSG00000213762.4	358	0.613192	0.0221869	0.0438434	0.869849	TRUE	FALSE	1	87	0.0777777	0.291038	0.159362	0.812083	TRUE	FALSE	1
chr19	57630328	T	ZNF134	ENSG00000213762.4	359	0.96066	-0.00212439	0.043033	0.989789	TRUE	FALSE	1	89	0.600414	0.0695707	0.131498	0.973247	TRUE	FALSE	1
chr19	57637295	T	ZNF134	ENSG00000213762.4	359	0.771801	0.0125333	0.0431766	0.932386	TRUE	FALSE	1							FALSE
chr19	57639356	T	ZNF134	ENSG00000213762.4	356	0.734262	0.0146699	0.043175	0.919518	TRUE	FALSE	1	84	0.832527	-0.0286171	0.134026	0.991709	TRUE	FALSE	1
chr19	57644417	A	ZNF134	ENSG00000213762.4	359	0.849078	0.00818963	0.0429997	0.95819	TRUE	FALSE	1	85	0.850448	0.0244409	0.128435	0.992476	TRUE	FALSE	1
chr19	57644666	T	ZNF134	ENSG00000213762.4	359	0.958506	0.00225128	0.0432339	0.989167	TRUE	FALSE	1							FALSE
chr19	57644831	T	ZNF134	ENSG00000213762.4	356	0.735774	0.0144232	0.0427014	0.919983	TRUE	FALSE	1	88	0.0581002	-0.220696	0.112158	0.783167	TRUE	FALSE	1
chr19	57657294	A	ZNF134	ENSG00000213762.4	358	0.947247	0.0028648	0.043262	0.986301	TRUE	FALSE	1							FALSE
chr19	57662081	A	ZNF134	ENSG00000213762.4	357	0.753234	-0.0134652	0.0427922	0.926072	TRUE	FALSE	1	89	0.900109	0.0153813	0.121568	0.994968	TRUE	FALSE	1
chr19	57666575	A	ZNF134	ENSG00000213762.4	356	0.202104	0.0547997	0.0428662	0.568469	TRUE	FALSE	1	89	0.782633	0.0432312	0.155385	0.988586	TRUE	FALSE	1
chr19	57666897	TTT	ZNF134	ENSG00000213762.4	357	0.145226	-0.0609668	0.0417466	0.48751	TRUE	FALSE	1	87	0.329064	-0.131063	0.132102	0.93339	TRUE	FALSE	1
chr19	57667874	TTGT	ZNF134	ENSG00000213762.4	356	0.404831	0.0355038	0.04256	0.754352	TRUE	FALSE	1	86	0.373382	0.131193	0.145106	0.941792	TRUE	FALSE	1
chr19	57669419	TGTG	ZNF134	ENSG00000213762.4	359	0.094369	0.0704594	0.0419885	0.391466	TRUE	FALSE	1	89	0.117477	0.193046	0.119992	0.851291	TRUE	FALSE	1
chr19	57669709	T	ZNF134	ENSG00000213762.4	358	0.6569	0.0188996	0.0425055	0.888642	TRUE	FALSE	1	89	0.141935	-0.177511	0.117887	0.86709	TRUE	FALSE	1
chr19	57670869	T	ZNF134	ENSG00000213762.4	359	0.198259	-0.0536019	0.0415724	0.563572	TRUE	FALSE	1	89	0.237699	-0.155424	0.129168	0.908734	TRUE	FALSE	1
chr19	57671497	A	ZNF134	ENSG00000213762.4	356	0.0513845	-0.083029	0.0424463	0.278368	TRUE	FALSE	1	86	0.227436	-0.17277	0.140109	0.906098	TRUE	FALSE	1
chr19	57672605	T	ZNF134	ENSG00000213762.4	359	0.0678983	0.0765611	0.0417852	0.32704	TRUE	FALSE	1	88	0.334892	0.116582	0.119016	0.934725	TRUE	FALSE	1
chr19	57674957	T	ZNF134	ENSG00000213762.4	359	0.581635	-0.024151	0.0437841	0.854773	TRUE	FALSE	1	88	0.424839	-0.108143	0.133721	0.951674	TRUE	FALSE	1
chr19	57677420	T	ZNF134	ENSG00000213762.4	359	0.0690332	0.077051	0.0422265	0.330029	TRUE	FALSE	1							FALSE
chr19	57679252	T	ZNF134	ENSG00000213762.4	358	0.113566	0.0665424	0.0419301	0.430987	TRUE	FALSE	1	89	0.181629	0.204458	0.149735	0.888364	TRUE	FALSE	1
chr19	57680570	A	ZNF134	ENSG00000213762.4	359	0.916054	0.00444157	0.0421028	0.978192	TRUE	FALSE	1	88	0.14612	0.168708	0.113166	0.870216	TRUE	FALSE	1
chr19	57681167	T	ZNF134	ENSG00000213762.4	357	0.116782	0.0653192	0.0415264	0.437141	TRUE	FALSE	1	87	0.209343	0.169575	0.132179	0.899444	TRUE	FALSE	1
chr19	57690372	TA	ZNF134	ENSG00000213762.4	356	0.162698	0.0589726	0.0421382	0.514691	TRUE	FALSE	1	81	0.608022	0.084307	0.162217	0.973767	TRUE	FALSE	1
chr19	57690458	TG	ZNF134	ENSG00000213762.4	359	0.140385	0.0616563	0.0417092	0.479453	TRUE	FALSE	1	89	0.206285	0.160762	0.124619	0.898409	TRUE	FALSE	1
chr19	57691146	T	ZNF134	ENSG00000213762.4							FALSE		89	0.0713283	0.24409	0.130857	0.803401	TRUE	FALSE	1
chr19	57692019	T	ZNF134	ENSG00000213762.4	357	0.165645	-0.059266	0.042646	0.519063	TRUE	FALSE	1	87	0.126896	-0.211228	0.134538	0.857595	TRUE	FALSE	1
chr19	57695534	T	ZNF134	ENSG00000213762.4	358	0.172635	0.0582342	0.042599	0.529181	TRUE	FALSE	1	88	0.124834	0.202614	0.12844	0.856607	TRUE	FALSE	1
chr19	57701163	A	ZNF134	ENSG00000213762.4	359	0.878776	0.00625305	0.0409633	0.967453	TRUE	FALSE	1	89	0.249371	0.157568	0.134305	0.913045	TRUE	FALSE	1
chr19	57705754	A	ZNF134	ENSG00000213762.4	358	0.246233	0.0487598	0.0419688	0.619213	TRUE	FALSE	1	85	0.107906	0.244097	0.146973	0.844107	TRUE	FALSE	1
chr19	57709699	T	ZNF134	ENSG00000213762.4	357	0.243757	-0.0494378	0.0423289	0.616578	TRUE	FALSE	1	89	0.68292	-0.0593453	0.143962	0.980621	TRUE	FALSE	1
chr19	57710611	T	ZNF134	ENSG00000213762.4	358	0.232674	0.0499677	0.0417822	0.604282	TRUE	FALSE	1							FALSE
chr19	57711639	T	ZNF134	ENSG00000213762.4	357	0.382558	0.0360703	0.0412479	0.738566	TRUE	FALSE	1	88	0.369282	-0.105818	0.116145	0.940754	TRUE	FALSE	1
chr19	57715273	A	ZNF134	ENSG00000213762.4	347	0.234577	-0.0494737	0.0415352	0.606483	TRUE	FALSE	1	81	0.822747	-0.0439192	0.193923	0.991032	TRUE	FALSE	1
chr19	57715458	A	ZNF134	ENSG00000213762.4	356	0.91257	0.004541	0.041323	0.977112	TRUE	FALSE	1	81	0.271521	-0.223603	0.198676	0.91897	TRUE	FALSE	1
chr19	57719043	A	ZNF134	ENSG00000213762.4	358	0.366265	0.0372503	0.0411671	0.726155	TRUE	FALSE	1	87	0.133302	-0.194487	0.126041	0.861488	TRUE	FALSE	1
chr19	12065637	T	ZNF136	ENSG00000196646.7	358	0.930806	0.00421297	0.0484789	0.982076	TRUE	FALSE	1	89	0.251383	-0.181271	0.15518	0.913458	FALSE	FALSE	1
chr19	12066531	T	ZNF136	ENSG00000196646.7	356	0.963203	0.00226465	0.0490463	0.990549	TRUE	FALSE	1	85	0.101322	-0.247822	0.146276	0.83784	FALSE	FALSE	1
chr19	12071697	T	ZNF136	ENSG00000196646.7	359	0.781575	0.0135636	0.0488752	0.93593	TRUE	FALSE	1	89	0.873811	-0.0266038	0.166173	0.993527	FALSE	FALSE	1
chr19	12071875	T	ZNF136	ENSG00000196646.7							FALSE		89	0.814412	-0.034989	0.147831	0.990707	FALSE	FALSE	1
chr19	12072432	T	ZNF136	ENSG00000196646.7	359	0.891734	0.00669181	0.0491233	0.971155	TRUE	FALSE	1	89	0.0280845	-0.344541	0.149765	0.699057	FALSE	FALSE	1
chr19	12079947	A	ZNF136	ENSG00000196646.7	359	0.993411	-0.00040645	0.0491741	0.998176	TRUE	FALSE	1	87	0.449709	-0.112181	0.146466	0.955645	FALSE	FALSE	1
chr19	12086527	T	ZNF136	ENSG00000196646.7	355	0.806974	-0.012064	0.0493315	0.944599	TRUE	FALSE	1	89	0.769238	-0.0488618	0.165144	0.987646	FALSE	FALSE	1
chr19	12086731	TTAT	ZNF136	ENSG00000196646.7	356	0.757844	0.0150063	0.0486276	0.92767	TRUE	FALSE	1	89	0.184678	0.1935	0.142728	0.88946	FALSE	FALSE	1
chr19	12089856	T	ZNF136	ENSG00000196646.7	357	0.871904	-0.00793917	0.0491961	0.965264	TRUE	FALSE	1	89	0.119941	-0.228254	0.142865	0.852988	FALSE	FALSE	1
chr19	12093055	A	ZNF136	ENSG00000196646.7	355	0.148651	-0.0697686	0.0481807	0.493112	TRUE	FALSE	1	88	0.00826356	-0.39816	0.141106	0.552674	FALSE	FALSE	1
chr19	12093456	T	ZNF136	ENSG00000196646.7	358	0.115049	0.0790612	0.0500238	0.433834	TRUE	FALSE	1							FALSE
chr19	12093818	T	ZNF136	ENSG00000196646.7	357	0.702415	-0.0188876	0.0493888	0.907188	TRUE	FALSE	1	86	0.695009	-0.0625078	0.157851	0.982164	FALSE	FALSE	1
chr19	12095213	A	ZNF136	ENSG00000196646.7							FALSE		88	0.0280559	-0.352506	0.152962	0.698951	FALSE	FALSE	1
chr19	12105398	TTTA	ZNF136	ENSG00000196646.7							FALSE		83	0.967084	-0.00690526	0.165734	0.998193	FALSE	FALSE	1
chr19	12108815	T	ZNF136	ENSG00000196646.7							FALSE		88	0.447198	-0.122359	0.158932	0.955199	FALSE	FALSE	1
chr19	12120136	TG	ZNF136	ENSG00000196646.7	359	0.964979	-0.00217644	0.0495289	0.991028	TRUE	FALSE	1	85	0.346986	-0.144592	0.151161	0.936908	FALSE	FALSE	1
chr19	12120166	TA	ZNF136	ENSG00000196646.7	359	0.956877	0.00267963	0.0495147	0.988736	TRUE	FALSE	1	86	0.372822	-0.138838	0.153379	0.941641	FALSE	FALSE	1
chr19	12120655	T	ZNF136	ENSG00000196646.7							FALSE		88	0.954586	0.00878077	0.152946	0.997777	FALSE	FALSE	1
chr19	12121098	T	ZNF136	ENSG00000196646.7	345	0.835926	-0.0102809	0.0495956	0.953962	TRUE	FALSE	1	89	0.0105503	-0.369279	0.135934	0.579622	FALSE	FALSE	1
chr19	12122128	T	ZNF136	ENSG00000196646.7	358	0.35935	0.0451567	0.0491899	0.720982	TRUE	FALSE	1	86	0.846728	-0.0304212	0.155981	0.992422	FALSE	FALSE	1
chr19	12123451	A	ZNF136	ENSG00000196646.7							FALSE		86	0.568883	-0.0843852	0.146435	0.969573	FALSE	FALSE	1
chr19	12125591	A	ZNF136	ENSG00000196646.7	359	0.976461	-0.00142177	0.0481461	0.994028	TRUE	FALSE	1	89	0.560523	0.0777144	0.132121	0.968597	FALSE	FALSE	1
chr19	12126972	TCTAC	ZNF136	ENSG00000196646.7	355	0.190921	0.0646708	0.0493354	0.554012	TRUE	FALSE	1	85	0.234009	-0.195203	0.160484	0.908057	FALSE	FALSE	1
chr19	12127013	TGTTA	ZNF136	ENSG00000196646.7	357	0.284349	0.0528304	0.0492582	0.657606	TRUE	FALSE	1	85	0.234009	-0.195203	0.160484	0.908057	FALSE	FALSE	1
chr19	12135143	T	ZNF136	ENSG00000196646.7	358	0.0222154	0.109585	0.0476756	0.164607	TRUE	FALSE	1	89	0.982932	0.00359837	0.166894	0.998892	FALSE	FALSE	1
chr19	12137302	A	ZNF136	ENSG00000196646.7	357	0.0845645	-0.0832987	0.0481349	0.369053	TRUE	FALSE	1	87	0.570264	0.0807422	0.140672	0.969803	FALSE	FALSE	1
chr19	12139534	T	ZNF136	ENSG00000196646.7	359	0.520761	-0.0320615	0.0498683	0.824184	TRUE	FALSE	1	83	0.673723	0.0662259	0.155515	0.979984	FALSE	FALSE	1
chr19	12142957	A	ZNF136	ENSG00000196646.7	357	0.0569564	-0.0920363	0.0481611	0.295646	TRUE	FALSE	1	89	0.0161549	0.366975	0.144501	0.631552	FALSE	FALSE	1
chr19	12143512	A	ZNF136	ENSG00000196646.7	358	0.0380533	0.0998333	0.0479172	0.232418	TRUE	FALSE	1	87	0.0143228	-0.362051	0.139243	0.617975	FALSE	FALSE	1
chr19	12148624	T	ZNF136	ENSG00000196646.7	359	0.024804	-0.108304	0.0480132	0.177058	TRUE	FALSE	1	88	0.00741774	0.382412	0.133464	0.540982	FALSE	FALSE	1
chr19	12149378	TA	ZNF136	ENSG00000196646.7	359	0.0655899	-0.0888509	0.0480813	0.320785	TRUE	FALSE	1	88	0.0325637	0.299516	0.133848	0.716758	FALSE	FALSE	1
chr19	12151095	T	ZNF136	ENSG00000196646.7	358	0.023219	-0.109886	0.0481644	0.169556	TRUE	FALSE	1	89	0.0226382	0.344124	0.143676	0.671629	FALSE	FALSE	1
chr19	12153350	A	ZNF136	ENSG00000196646.7	356	0.772405	0.0144656	0.0499687	0.932604	TRUE	FALSE	1	88	0.941946	-0.0104038	0.141707	0.99712	FALSE	FALSE	1
chr19	12153684	A	ZNF136	ENSG00000196646.7	358	0.323913	-0.0474837	0.0480572	0.692895	TRUE	FALSE	1	86	0.889379	-0.0179712	0.128075	0.994306	FALSE	FALSE	1
chr19	12155224	A	ZNF136	ENSG00000196646.7	359	0.121863	0.0743877	0.0479501	0.446619	TRUE	FALSE	1	89	0.00862748	-0.416357	0.148786	0.559159	FALSE	FALSE	1
chr19	12157394	T	ZNF136	ENSG00000196646.7	359	0.0205246	0.113652	0.0488008	0.156129	TRUE	FALSE	1	89	0.882781	-0.0221889	0.149294	0.993889	FALSE	FALSE	1
chr19	12159673	T	ZNF136	ENSG00000196646.7	356	0.0387852	0.0970902	0.0467768	0.235284	TRUE	FALSE	1	89	0.0159946	-0.318915	0.125369	0.629959	FALSE	FALSE	1
chr19	12160408	T	ZNF136	ENSG00000196646.7	358	0.979333	-0.00124173	0.0478949	0.994706	TRUE	FALSE	1	87	0.37864	-0.13775	0.154149	0.943013	FALSE	FALSE	1
chr19	12161269	CAGCTC	ZNF136	ENSG00000196646.7	359	0.0391615	0.09908	0.0478302	0.236656	TRUE	FALSE	1	89	0.00631335	-0.407453	0.139386	0.522137	TRUE	FALSE	1
chr19	12166228	A	ZNF136	ENSG00000196646.7							FALSE		88	0.957013	0.00867494	0.159642	0.997822	FALSE	FALSE	1
chr19	12169610	T	ZNF136	ENSG00000196646.7	357	0.164659	-0.0672025	0.048244	0.517651	TRUE	FALSE	1	88	0.0331255	0.407063	0.182539	0.718145	FALSE	FALSE	1
chr19	12170668	T	ZNF136	ENSG00000196646.7	359	0.0391615	0.09908	0.0478302	0.236656	TRUE	FALSE	1	88	0.549361	-0.0890435	0.147097	0.967699	FALSE	FALSE	1
chr19	12171979	T	ZNF136	ENSG00000196646.7	356	0.0811137	-0.0863601	0.0493437	0.361046	TRUE	FALSE	1	87	0.344872	-0.15292	0.159339	0.936521	FALSE	FALSE	1
chr19	12175197	T	ZNF136	ENSG00000196646.7	359	0.0333339	0.102779	0.0480765	0.214144	TRUE	FALSE	1	89	0.0157129	-0.400741	0.157073	0.627228	FALSE	FALSE	1
chr19	12181446	TTTTTG	ZNF136	ENSG00000196646.7							FALSE		87	0.448467	-0.121403	0.158068	0.955502	FALSE	FALSE	1
chr19	12183548	AATC	ZNF136	ENSG00000196646.7	358	0.316374	-0.0503247	0.0501439	0.686549	TRUE	FALSE	1	87	0.813	0.036334	0.152248	0.990601	FALSE	FALSE	1
chr19	12184557	A	ZNF136	ENSG00000196646.7	359	0.0990865	0.079971	0.0483386	0.401655	TRUE	FALSE	1	88	0.201389	-0.189961	0.145528	0.896422	FALSE	FALSE	1
chr19	12196408	T	ZNF136	ENSG00000196646.7	357	0.096376	0.0798265	0.04786	0.395781	TRUE	FALSE	1	82	0.0753046	-0.280465	0.151127	0.808413	FALSE	FALSE	1
chr19	12196884	T	ZNF136	ENSG00000196646.7							FALSE		84	0.16817	0.278865	0.19692	0.881568	FALSE	FALSE	1
chr19	12203382	T	ZNF136	ENSG00000196646.7	358	0.0757322	0.0856905	0.0480826	0.347642	TRUE	FALSE	1	88	0.174647	-0.186208	0.134032	0.88497	FALSE	FALSE	1
chr19	12205929	TTTG	ZNF136	ENSG00000196646.7							FALSE		89	0.476791	-0.0902019	0.125292	0.958889	FALSE	FALSE	1
chr19	12206164	T	ZNF136	ENSG00000196646.7	358	0.100771	-0.0797863	0.0484677	0.405231	TRUE	FALSE	1	89	0.0264176	0.350863	0.150741	0.690537	FALSE	FALSE	1
chr19	12210119	T	ZNF136	ENSG00000196646.7	358	0.0901141	-0.0823449	0.0484306	0.382026	TRUE	FALSE	1	87	0.354273	0.162278	0.172472	0.937877	FALSE	FALSE	1
chr19	12211038	T	ZNF136	ENSG00000196646.7	356	0.12775	0.0750042	0.0491099	0.457178	TRUE	FALSE	1	89	0.0126908	-0.388321	0.14706	0.600886	FALSE	FALSE	1
chr19	12211913	T	ZNF136	ENSG00000196646.7	358	0.183054	0.0644721	0.0483124	0.543607	TRUE	FALSE	1	86	0.0625125	-0.306647	0.158291	0.791086	FALSE	FALSE	1
chr19	12218270	A	ZNF136	ENSG00000196646.7	359	0.123341	-0.0747166	0.0483534	0.449196	TRUE	FALSE	1	89	0.409407	0.117416	0.140465	0.949147	FALSE	FALSE	1
chr19	12221507	A	ZNF136	ENSG00000196646.7	359	0.0432652	0.0995978	0.0490706	0.251326	TRUE	FALSE	1	87	0.86757	0.0246737	0.14671	0.993201	FALSE	FALSE	1
chr19	12229618	T	ZNF136	ENSG00000196646.7	357	0.0962456	-0.080915	0.0484935	0.395486	TRUE	FALSE	1	88	0.901623	0.0176025	0.141241	0.995044	FALSE	FALSE	1
chr19	12234062	A	ZNF136	ENSG00000196646.7	358	0.546095	0.0308937	0.0511226	0.837327	TRUE	FALSE	1	89	0.510369	0.0810356	0.121729	0.963097	FALSE	FALSE	1
chr19	12242510	A	ZNF136	ENSG00000196646.7							FALSE		86	0.986187	0.00218003	0.124841	0.999135	FALSE	FALSE	1
chr19	12242668	A	ZNF136	ENSG00000196646.7	359	0.0292721	-0.103187	0.0471123	0.196922	TRUE	FALSE	1	86	0.776226	-0.0424245	0.14787	0.988236	FALSE	FALSE	1
chr19	12248897	T	ZNF136	ENSG00000196646.7	359	0.916393	-0.00504633	0.0480299	0.978308	TRUE	FALSE	1	89	0.617242	0.0692061	0.137129	0.974712	FALSE	FALSE	1
chr19	12251330	A	ZNF136	ENSG00000196646.7	357	0.0236975	0.10825	0.047612	0.171816	TRUE	FALSE	1	87	0.053301	-0.280611	0.139485	0.772598	FALSE	FALSE	1
chr19	12252052	A	ZNF136	ENSG00000196646.7							FALSE		89	0.522971	0.0860567	0.133242	0.964638	FALSE	FALSE	1
chr19	12254176	A	ZNF136	ENSG00000196646.7	359	0.0313529	-0.102606	0.0474447	0.205883	TRUE	FALSE	1	87	0.397679	0.113277	0.132019	0.946835	FALSE	FALSE	1
chr19	12254738	AAT	ZNF136	ENSG00000196646.7	359	0.208651	-0.060901	0.0483351	0.576419	TRUE	FALSE	1							FALSE
chr19	12255091	AA	ZNF136	ENSG00000196646.7	357	0.348711	-0.048156	0.0513083	0.712732	TRUE	FALSE	1	85	0.355997	0.11634	0.12396	0.938311	FALSE	FALSE	1
chr19	12263925	A	ZNF136	ENSG00000196646.7	359	0.44861	0.0370022	0.0487689	0.783191	TRUE	FALSE	1	89	0.014757	0.397176	0.154083	0.62111	FALSE	FALSE	1
chr19	12265382	CAAA	ZNF136	ENSG00000196646.7							FALSE		89	0.196388	-0.186195	0.141117	0.894841	FALSE	FALSE	1
chr19	12267030	T	ZNF136	ENSG00000196646.7	356	0.202228	0.0617451	0.0483125	0.568594	TRUE	FALSE	1	86	0.0234155	-0.388973	0.162556	0.675498	FALSE	FALSE	1
chr19	12267834	T	ZNF136	ENSG00000196646.7	359	0.0637781	0.0883755	0.0474994	0.315591	TRUE	FALSE	1	89	0.098602	-0.237115	0.13938	0.835054	FALSE	FALSE	1
chr19	12268132	AC	ZNF136	ENSG00000196646.7	351	0.909439	-0.0057304	0.0503355	0.976322	TRUE	FALSE	1	65	0.926986	0.0255542	0.27023	0.996112	FALSE	FALSE	1
chr19	12268741	T	ZNF136	ENSG00000196646.7	359	0.145694	-0.0705756	0.0483834	0.488305	TRUE	FALSE	1	87	0.568442	-0.108546	0.188218	0.969572	FALSE	FALSE	1
chr19	12269525	AAAAT	ZNF136	ENSG00000196646.7	359	0.180971	0.0646213	0.0481936	0.540754	TRUE	FALSE	1	88	0.0316322	-0.33301	0.14795	0.712818	FALSE	FALSE	1
chr19	12271038	TGA	ZNF136	ENSG00000196646.7	358	0.50581	0.0322089	0.048349	0.81611	TRUE	FALSE	1							FALSE
chr19	12271999	T	ZNF136	ENSG00000196646.7	359	0.144237	-0.0710491	0.0485312	0.485984	TRUE	FALSE	1	89	0.192401	0.197349	0.148205	0.893168	FALSE	FALSE	1
chr19	12272163	T	ZNF136	ENSG00000196646.7	359	0.272205	-0.0530895	0.0482629	0.645914	TRUE	FALSE	1	88	0.423331	-0.12982	0.159999	0.951439	FALSE	FALSE	1
chr19	12278729	A	ZNF136	ENSG00000196646.7	359	0.212797	-0.060193	0.0482103	0.581506	TRUE	FALSE	1	89	0.0250521	0.321117	0.136592	0.684043	FALSE	FALSE	1
chr19	12279865	A	ZNF136	ENSG00000196646.7	339	0.187635	0.0627732	0.0475262	0.54979	TRUE	FALSE	1	71	0.218737	-0.380675	0.295629	0.902886	FALSE	FALSE	1
chr19	12279922	TG	ZNF136	ENSG00000196646.7	358	0.0324136	0.103211	0.0480222	0.210273	TRUE	FALSE	1	87	0.0146617	-0.348246	0.134445	0.621048	FALSE	FALSE	1
chr19	12287018	TA	ZNF136	ENSG00000196646.7	359	0.552985	-0.0284921	0.04797	0.84091	TRUE	FALSE	1	89	0.431019	-0.115915	0.145341	0.952944	FALSE	FALSE	1
chr19	19612839	T	ZNF14	ENSG00000105708.7	359	0.286252	-0.030676	0.0287156	0.659413	FALSE	FALSE	0.170761							FALSE
chr19	19613446	A	ZNF14	ENSG00000105708.7	354	0.380774	-0.0265417	0.0302374	0.737309	FALSE	FALSE	0.170761	80	0.637415	-0.0440822	0.092292	0.976699	FALSE	FALSE	0.894362
chr19	19624789	TT	ZNF14	ENSG00000105708.7	358	0.85962	0.00528372	0.0298499	0.96136	FALSE	FALSE	0.170761	84	0.712003	-0.0350734	0.0940106	0.983112	FALSE	FALSE	0.894362
chr19	19633060	T	ZNF14	ENSG00000105708.7							FALSE		87	0.998043	-0.000265807	0.107481	0.999848	FALSE	FALSE	0.894362
chr19	19648499	A	ZNF14	ENSG00000105708.7							FALSE		84	0.594013	-0.0424472	0.0786893	0.97252	FALSE	FALSE	0.894362
chr19	19661081	AAAC	ZNF14	ENSG00000105708.7	359	0.363862	-0.026591	0.02924	0.724238	FALSE	FALSE	0.170761	89	0.729684	-0.0294191	0.0843958	0.984981	FALSE	FALSE	0.894362
chr19	19664616	A	ZNF14	ENSG00000105708.7	349	0.402836	0.0239919	0.0286373	0.753091	FALSE	FALSE	0.170761	83	0.285385	0.147186	0.134939	0.922936	FALSE	FALSE	0.894362
chr19	19667489	A	ZNF14	ENSG00000105708.7	359	0.265913	0.0328959	0.029514	0.639835	FALSE	FALSE	0.170761	89	0.448636	-0.0710299	0.0925935	0.955509	FALSE	FALSE	0.894362
chr19	19668086	A	ZNF14	ENSG00000105708.7	357	0.662421	-0.0126854	0.029028	0.891053	FALSE	FALSE	0.170761	88	0.542726	0.0508089	0.0825508	0.967059	FALSE	FALSE	0.894362
chr19	19671502	T	ZNF14	ENSG00000105708.7	359	0.139231	-0.0438424	0.0295719	0.477485	FALSE	FALSE	0.170761	87	0.583663	0.050011	0.0902673	0.971318	FALSE	FALSE	0.894362
chr19	19672073	GT	ZNF14	ENSG00000105708.7	356	0.293154	-0.0303081	0.0287804	0.666144	FALSE	FALSE	0.170761	87	0.645136	0.0433136	0.0931042	0.977309	FALSE	FALSE	0.894362
chr19	19676637	T	ZNF14	ENSG00000105708.7	358	0.075477	-0.0523965	0.0293749	0.346962	FALSE	FALSE	0.170761	87	0.0550351	0.182889	0.091609	0.777195	FALSE	FALSE	0.894362
chr19	19677730	AG	ZNF14	ENSG00000105708.7	359	0.270129	-0.0312637	0.0282983	0.643891	FALSE	FALSE	0.170761							FALSE
chr19	19678616	A	ZNF14	ENSG00000105708.7	358	0.245365	0.034629	0.0297512	0.618238	FALSE	FALSE	0.170761	89	0.875715	-0.013933	0.0883736	0.993527	FALSE	FALSE	0.894362
chr19	19683587	T	ZNF14	ENSG00000105708.7	359	0.379099	0.0249385	0.0283118	0.736156	FALSE	FALSE	0.170761							FALSE
chr19	19690629	T	ZNF14	ENSG00000105708.7	358	0.678834	0.0122233	0.0294923	0.897834	FALSE	FALSE	0.170761	89	0.290949	0.0807034	0.0751577	0.924378	FALSE	FALSE	0.894362
chr19	19691528	T	ZNF14	ENSG00000105708.7	358	0.00693325	-0.0784651	0.0288608	0.0730261	FALSE	FALSE	0.170761	88	0.245968	-0.0957608	0.0809763	0.912009	FALSE	FALSE	0.894362
chr19	19695640	T	ZNF14	ENSG00000105708.7							FALSE		89	0.295328	-0.0897651	0.0843721	0.925625	FALSE	FALSE	0.894362
chr19	19697954	T	ZNF14	ENSG00000105708.7	359	0.00444763	-0.0822754	0.0287065	0.0523864	FALSE	FALSE	0.170761	87	0.198916	-0.11873	0.0903809	0.895976	FALSE	FALSE	0.894362
chr19	19702546	T	ZNF14	ENSG00000105708.7	356	0.00133339	0.0924821	0.0285503	0.0205007	TRUE	FALSE	0.170761	87	0.999785	-2.80476e-05	0.103137	0.999988	FALSE	FALSE	0.894362
chr19	19703062	T	ZNF14	ENSG00000105708.7	359	0.159616	0.0403196	0.0285987	0.510053	FALSE	FALSE	0.170761	89	0.367769	0.0713111	0.0780566	0.940394	FALSE	FALSE	0.894362
chr19	19703381	T	ZNF14	ENSG00000105708.7	357	0.448456	-0.0213917	0.0281846	0.783101	FALSE	FALSE	0.170761	89	0.0329907	0.191209	0.085798	0.717866	FALSE	FALSE	0.894362
chr19	19713451	T	ZNF14	ENSG00000105708.7	359	0.573985	-0.0161146	0.0286326	0.851133	FALSE	FALSE	0.170761							FALSE
chr19	19716276	ATTTT	ZNF14	ENSG00000105708.7	359	0.0973311	0.0476152	0.0286305	0.397866	FALSE	FALSE	0.170761	89	0.474841	0.0620533	0.0858098	0.958802	FALSE	FALSE	0.894362
chr19	19720342	T	ZNF14	ENSG00000105708.7	359	0.00360962	0.0826113	0.0281624	0.0446785	FALSE	FALSE	0.170761							FALSE
chr19	19721963	A	ZNF14	ENSG00000105708.7	359	0.397673	0.024268	0.0286522	0.74952	FALSE	FALSE	0.170761	89	0.917089	0.00904288	0.0861826	0.995803	FALSE	FALSE	0.894362
chr19	19729320	T	ZNF14	ENSG00000105708.7	359	0.0641151	-0.0531046	0.0285787	0.316536	FALSE	FALSE	0.170761	89	0.615286	-0.0494632	0.0974649	0.974622	FALSE	FALSE	0.894362
chr19	19734669	T	ZNF14	ENSG00000105708.7	356	0.158848	0.0397413	0.0281358	0.508846	FALSE	FALSE	0.170761	88	0.544439	0.0555201	0.0905919	0.967185	FALSE	FALSE	0.894362
chr19	19735786	T	ZNF14	ENSG00000105708.7	359	0.521176	-0.01809	0.028165	0.824374	FALSE	FALSE	0.170761	89	0.993117	-0.000757288	0.0870975	0.999639	FALSE	FALSE	0.894362
chr19	19736137	T	ZNF14	ENSG00000105708.7	356	0.0156701	0.0684382	0.0281592	0.130253	FALSE	FALSE	0.170761							FALSE
chr19	19741249	T	ZNF14	ENSG00000105708.7	359	0.49772	-0.0192831	0.0284033	0.811671	FALSE	FALSE	0.170761	88	0.174356	-0.122955	0.0884412	0.884856	FALSE	FALSE	0.894362
chr19	19741646	T	ZNF14	ENSG00000105708.7	358	0.283716	-0.0299926	0.0279279	0.657026	FALSE	FALSE	0.170761	89	0.451269	0.068292	0.089548	0.955873	FALSE	FALSE	0.894362
chr19	19741813	T	ZNF14	ENSG00000105708.7	359	0.024004	0.0647635	0.028549	0.173342	FALSE	FALSE	0.170761	89	0.580075	0.0457476	0.0818431	0.970875	FALSE	FALSE	0.894362
chr19	19744282	TTCC	ZNF14	ENSG00000105708.7	356	0.161535	0.0399653	0.0284775	0.512951	FALSE	FALSE	0.170761	88	0.378806	-0.0761029	0.085234	0.94307	FALSE	FALSE	0.894362
chr19	19757387	CAAA	ZNF14	ENSG00000105708.7	359	0.58905	0.0155614	0.0287753	0.858507	FALSE	FALSE	0.170761	85	0.0151254	0.206648	0.079841	0.624269	FALSE	FALSE	0.894362
chr19	19761961	T	ZNF14	ENSG00000105708.7	359	0.685418	-0.0115158	0.0284009	0.900538	FALSE	FALSE	0.170761	88	0.389918	0.073024	0.0837442	0.945215	FALSE	FALSE	0.894362
chr19	19763144	A	ZNF14	ENSG00000105708.7							FALSE		88	0.377717	-0.0868075	0.0969983	0.942783	FALSE	FALSE	0.894362
chr19	19763745	TTTTG	ZNF14	ENSG00000105708.7	358	0.174687	-0.0394542	0.0289996	0.531962	FALSE	FALSE	0.170761							FALSE
chr19	19766930	A	ZNF14	ENSG00000105708.7							FALSE		86	0.485293	0.0683883	0.096749	0.960011	FALSE	FALSE	0.894362
chr19	19769079	T	ZNF14	ENSG00000105708.7	356	0.772585	-0.00812502	0.0280893	0.932687	FALSE	FALSE	0.170761	86	0.944742	0.00638488	0.0913256	0.997281	FALSE	FALSE	0.894362
chr19	19773038	CTTTT	ZNF14	ENSG00000105708.7	359	0.284954	-0.0303386	0.0283232	0.658185	FALSE	FALSE	0.170761	88	0.913373	0.00866032	0.0789622	0.995717	FALSE	FALSE	0.894362
chr19	19773994	TTTA	ZNF14	ENSG00000105708.7	359	0.356277	0.0259253	0.0280608	0.718633	FALSE	FALSE	0.170761							FALSE
chr19	19786869	A	ZNF14	ENSG00000105708.7	359	0.448158	0.0211836	0.0278923	0.78291	FALSE	FALSE	0.170761	89	0.507997	-0.0647356	0.0966967	0.962805	FALSE	FALSE	0.894362
chr19	19790052	A	ZNF14	ENSG00000105708.7	358	0.346812	-0.026271	0.0278806	0.71125	FALSE	FALSE	0.170761	89	0.875243	0.0153167	0.0967794	0.993527	FALSE	FALSE	0.894362
chr19	19792488	A	ZNF14	ENSG00000105708.7	358	0.290553	0.0297059	0.0280569	0.663617	FALSE	FALSE	0.170761	89	0.158118	-0.128035	0.0885919	0.876946	FALSE	FALSE	0.894362
chr19	19798493	A	ZNF14	ENSG00000105708.7	359	0.389305	-0.0240182	0.0278595	0.743469	FALSE	FALSE	0.170761	87	0.639166	0.0440993	0.0931018	0.976929	FALSE	FALSE	0.894362
chr19	19799873	A	ZNF14	ENSG00000105708.7	358	0.223528	-0.0344782	0.0282674	0.594082	FALSE	FALSE	0.170761	89	0.369444	0.0712557	0.0782728	0.940754	FALSE	FALSE	0.894362
chr19	19800391	AA	ZNF14	ENSG00000105708.7	352	0.329036	0.0278106	0.0284456	0.69702	FALSE	FALSE	0.170761	72	0.00412012	0.30223	0.0894065	0.472184	TRUE	FALSE	0.894362
chr19	19801495	A	ZNF14	ENSG00000105708.7	357	0.381737	0.0248686	0.0283892	0.737954	FALSE	FALSE	0.170761	89	0.0182395	-0.211474	0.0849935	0.644526	FALSE	FALSE	0.894362
chr19	19802205	A	ZNF14	ENSG00000105708.7	358	0.178954	-0.0379477	0.0281695	0.538008	FALSE	FALSE	0.170761	86	0.991847	-0.00111531	0.108213	0.999507	FALSE	FALSE	0.894362
chr19	19814410	AAA	ZNF14	ENSG00000105708.7	356	0.25286	0.032224	0.0281275	0.626292	FALSE	FALSE	0.170761	82	0.53084	-0.0603797	0.0950026	0.965703	FALSE	FALSE	0.894362
chr19	19817432	T	ZNF14	ENSG00000105708.7	357	0.16138	-0.0402143	0.0286445	0.512753	FALSE	FALSE	0.170761	89	0.188747	0.111598	0.0831011	0.891401	FALSE	FALSE	0.894362
chr19	19820096	A	ZNF14	ENSG00000105708.7							FALSE		89	0.0649228	-0.159101	0.083231	0.794347	FALSE	FALSE	0.894362
chr19	19832666	TA	ZNF14	ENSG00000105708.7	359	0.194499	0.0362597	0.0278863	0.55864	FALSE	FALSE	0.170761	89	0.949218	0.00584888	0.0911183	0.99746	FALSE	FALSE	0.894362
chr19	36115478	CAG	ZNF146	ENSG00000167635.6	359	0.5325	-0.0132306	0.0211719	0.830227	FALSE	FALSE	0.801723	89	0.918476	0.00763406	0.0739992	0.995803	TRUE	FALSE	1
chr19	36122572	A	ZNF146	ENSG00000167635.6	358	0.402132	0.0169699	0.0202262	0.75258	FALSE	FALSE	0.801723	85	0.779475	-0.0227782	0.0805696	0.988475	TRUE	FALSE	1
chr19	36122755	A	ZNF146	ENSG00000167635.6							FALSE		88	0.690064	-0.0293918	0.0730196	0.981527	TRUE	FALSE	1
chr19	36131394	A	ZNF146	ENSG00000167635.6	359	0.503135	0.0140795	0.0210026	0.814665	FALSE	FALSE	0.801723	88	0.435965	-0.0552505	0.0700043	0.953626	TRUE	FALSE	1
chr19	36134230	A	ZNF146	ENSG00000167635.6							FALSE		88	0.764737	0.0240712	0.0797299	0.987221	TRUE	FALSE	1
chr19	36138003	AATT	ZNF146	ENSG00000167635.6	359	0.836127	0.00422173	0.020392	0.954035	FALSE	FALSE	0.801723	89	0.237412	-0.085871	0.0713201	0.908734	TRUE	FALSE	1
chr19	36141123	GGC	ZNF146	ENSG00000167635.6	355	0.252995	0.0242121	0.02114	0.626424	FALSE	FALSE	0.801723							FALSE
chr19	36143698	A	ZNF146	ENSG00000167635.6	357	0.201803	0.026976	0.0210876	0.568129	FALSE	FALSE	0.801723	87	0.787848	-0.0204286	0.0752369	0.989023	TRUE	FALSE	1
chr19	36144177	A	ZNF146	ENSG00000167635.6	351	0.808909	0.00497219	0.0205419	0.945234	FALSE	FALSE	0.801723	86	0.887133	-0.0102126	0.0713235	0.994216	TRUE	FALSE	1
chr19	36147765	A	ZNF146	ENSG00000167635.6	359	0.710996	0.00760917	0.0205172	0.910494	FALSE	FALSE	0.801723							FALSE
chr19	36148340	A	ZNF146	ENSG00000167635.6	358	0.857621	-0.00358707	0.0199773	0.960741	FALSE	FALSE	0.801723	88	0.0686719	-0.140701	0.0745962	0.799669	TRUE	FALSE	1
chr19	36148512	A	ZNF146	ENSG00000167635.6	359	0.878548	0.00305869	0.0199993	0.967372	FALSE	FALSE	0.801723	86	0.0333239	0.182979	0.0818895	0.719083	TRUE	FALSE	1
chr19	36152531	GGGGCT	ZNF146	ENSG00000167635.6	358	0.588091	0.0111042	0.0204804	0.858025	FALSE	FALSE	0.801723	89	0.196946	-0.101058	0.0766906	0.895138	TRUE	FALSE	1
chr19	36161508	A	ZNF146	ENSG00000167635.6							FALSE		86	0.664423	0.0428527	0.0977722	0.979142	TRUE	FALSE	1
chr19	36164801	A	ZNF146	ENSG00000167635.6	357	0.245597	0.023818	0.020473	0.618518	FALSE	FALSE	0.801723	89	0.333385	-0.0727074	0.0740274	0.934403	TRUE	FALSE	1
chr19	36170106	AAAT	ZNF146	ENSG00000167635.6	359	0.639816	-0.00970415	0.0207164	0.881615	FALSE	FALSE	0.801723	89	0.537166	-0.0491323	0.0787601	0.966303	TRUE	FALSE	1
chr19	36170289	A	ZNF146	ENSG00000167635.6	354	0.945799	-0.00139567	0.0205121	0.985941	FALSE	FALSE	0.801723	87	0.618761	-0.0397758	0.0791052	0.974838	TRUE	FALSE	1
chr19	36173100	T	ZNF146	ENSG00000167635.6	357	0.636343	0.00977033	0.020643	0.880208	FALSE	FALSE	0.801723	85	0.77968	-0.0243501	0.086212	0.988475	TRUE	FALSE	1
chr19	36175650	CA	ZNF146	ENSG00000167635.6	341	0.829478	0.00420895	0.0195248	0.951972	FALSE	FALSE	0.801723	72	0.639165	-0.0367238	0.076741	0.976929	TRUE	FALSE	1
chr19	36175749	ATT	ZNF146	ENSG00000167635.6	359	0.738122	0.00690775	0.0206418	0.920704	FALSE	FALSE	0.801723							FALSE
chr19	36176468	T	ZNF146	ENSG00000167635.6	353	0.878916	-0.00319855	0.0209776	0.967502	FALSE	FALSE	0.801723	83	0.640839	0.0510983	0.108251	0.977067	TRUE	FALSE	1
chr19	36177603	T	ZNF146	ENSG00000167635.6	357	0.540124	-0.0127478	0.0207847	0.834249	FALSE	FALSE	0.801723							FALSE
chr19	36190577	A	ZNF146	ENSG00000167635.6	358	0.62122	0.0101723	0.0205654	0.873413	FALSE	FALSE	0.801723	86	0.545043	0.0479644	0.0783215	0.967308	TRUE	FALSE	1
chr19	36191305	T	ZNF146	ENSG00000167635.6	354	0.206312	-0.0276504	0.0218314	0.573668	FALSE	FALSE	0.801723	88	0.485304	0.0560171	0.0793156	0.960011	TRUE	FALSE	1
chr19	36192984	GTTT	ZNF146	ENSG00000167635.6	359	0.290277	-0.0220147	0.0207809	0.663333	FALSE	FALSE	0.801723	89	0.908806	-0.00886476	0.0767812	0.995413	TRUE	FALSE	1
chr19	36195940	T	ZNF146	ENSG00000167635.6	358	0.344818	0.0187792	0.0198475	0.709639	FALSE	FALSE	0.801723	87	0.470771	0.0558383	0.076442	0.958216	TRUE	FALSE	1
chr19	36198606	T	ZNF146	ENSG00000167635.6	359	0.899983	-0.00257487	0.0204699	0.973581	FALSE	FALSE	0.801723							FALSE
chr19	36199507	T	ZNF146	ENSG00000167635.6	355	0.851007	0.00386884	0.0205793	0.958751	FALSE	FALSE	0.801723	84	0.102675	-0.118057	0.069884	0.839399	TRUE	FALSE	1
chr19	36201474	ATTT	ZNF146	ENSG00000167635.6	359	0.928379	-0.00184341	0.0204917	0.98142	FALSE	FALSE	0.801723							FALSE
chr19	36202384	AAC	ZNF146	ENSG00000167635.6							FALSE		89	0.252177	0.0813026	0.0697196	0.913807	TRUE	FALSE	1
chr19	36205958	T	ZNF146	ENSG00000167635.6							FALSE		89	0.708199	0.0308485	0.08169	0.982903	TRUE	FALSE	1
chr19	36208206	T	ZNF146	ENSG00000167635.6	357	0.186978	-0.0274089	0.0207236	0.548893	FALSE	FALSE	0.801723	84	0.856368	0.0125697	0.068785	0.992707	TRUE	FALSE	1
chr19	36209495	AAAACA	ZNF146	ENSG00000167635.6							FALSE		89	0.849116	0.0144636	0.0754127	0.992476	TRUE	FALSE	1
chr19	36209506	AAAAACA	ZNF146	ENSG00000167635.6							FALSE		89	0.849116	0.0144636	0.0754127	0.992476	TRUE	FALSE	1
chr19	36211450	CA	ZNF146	ENSG00000167635.6	356	0.0783879	-0.0355894	0.0201506	0.354316	FALSE	FALSE	0.801723	80	0.43348	0.0614414	0.07707	0.953321	TRUE	FALSE	1
chr19	36211793	A	ZNF146	ENSG00000167635.6	359	0.928379	-0.00184341	0.0204917	0.98142	FALSE	FALSE	0.801723							FALSE
chr19	36213386	TTTG	ZNF146	ENSG00000167635.6	359	0.862338	-0.00356072	0.0205174	0.962306	FALSE	FALSE	0.801723	89	0.760274	0.0229367	0.0745327	0.986751	TRUE	FALSE	1
chr19	36217886	A	ZNF146	ENSG00000167635.6	353	0.433669	0.015788	0.0201379	0.773724	FALSE	FALSE	0.801723	88	0.347838	0.0823254	0.086363	0.936979	TRUE	FALSE	1
chr19	36218094	T	ZNF146	ENSG00000167635.6	350	0.0442613	0.0427476	0.021159	0.254886	FALSE	FALSE	0.801723	76	0.623245	0.0586773	0.1175	0.975288	TRUE	FALSE	1
chr19	36220856	T	ZNF146	ENSG00000167635.6	359	0.460201	0.0152995	0.0206901	0.790308	FALSE	FALSE	0.801723	89	0.792101	0.0191973	0.0722256	0.989207	TRUE	FALSE	1
chr19	36221285	T	ZNF146	ENSG00000167635.6	356	0.00865532	0.0540413	0.0204484	0.0856927	TRUE	FALSE	0.801723	85	0.614436	-0.0485676	0.0953355	0.974556	TRUE	FALSE	1
chr19	36222779	T	ZNF146	ENSG00000167635.6	359	0.689635	0.00804612	0.0201287	0.902179	FALSE	FALSE	0.801723	89	0.193713	0.117184	0.0882694	0.893711	TRUE	FALSE	1
chr19	36223343	A	ZNF146	ENSG00000167635.6	359	0.869402	0.0033576	0.0204037	0.964457	FALSE	FALSE	0.801723	89	0.532159	-0.0452775	0.0716914	0.965854	TRUE	FALSE	1
chr19	36223849	A	ZNF146	ENSG00000167635.6							FALSE		89	0.849116	0.0144636	0.0754127	0.992476	TRUE	FALSE	1
chr19	36227078	C	ZNF146	ENSG00000167635.6							FALSE		89	0.578442	0.0443185	0.0789442	0.970685	TRUE	FALSE	1
chr19	36227390	A	ZNF146	ENSG00000167635.6	359	0.793725	-0.00534384	0.0204191	0.940388	FALSE	FALSE	0.801723	88	0.958828	-0.00415548	0.0798472	0.997906	TRUE	FALSE	1
chr19	36228159	A	ZNF146	ENSG00000167635.6	354	0.953143	0.00122294	0.0207949	0.987878	FALSE	FALSE	0.801723	85	0.313976	-0.0973229	0.0949168	0.929745	TRUE	FALSE	1
chr19	36231910	A	ZNF146	ENSG00000167635.6	359	0.816285	0.004776	0.0205394	0.947611	FALSE	FALSE	0.801723	89	0.841108	0.0153798	0.0760953	0.992044	TRUE	FALSE	1
chr19	36232596	T	ZNF146	ENSG00000167635.6	358	0.249262	-0.0243213	0.0210688	0.622497	FALSE	FALSE	0.801723	89	0.958209	0.00409068	0.0774552	0.99784	TRUE	FALSE	1
chr19	36235208	A	ZNF146	ENSG00000167635.6	358	0.517039	0.0134667	0.0207601	0.822208	FALSE	FALSE	0.801723	88	0.707419	-0.0281407	0.0742891	0.982824	TRUE	FALSE	1
chr19	36239328	T	ZNF146	ENSG00000167635.6	358	0.128809	-0.0319826	0.0209997	0.459176	FALSE	FALSE	0.801723	88	0.370424	0.0649572	0.0714693	0.941037	TRUE	FALSE	1
chr19	36240870	A	ZNF146	ENSG00000167635.6	359	0.967602	-0.000837903	0.0206127	0.991715	FALSE	FALSE	0.801723	88	0.603653	0.0402025	0.0766474	0.973531	TRUE	FALSE	1
chr19	36241485	A	ZNF146	ENSG00000167635.6	358	0.039242	-0.0435406	0.0210273	0.23694	FALSE	FALSE	0.801723	87	0.716232	-0.030423	0.0829077	0.983519	TRUE	FALSE	1
chr19	36244850	A	ZNF146	ENSG00000167635.6	359	0.484834	-0.0142618	0.0203912	0.804445	FALSE	FALSE	0.801723	89	0.629743	-0.0348721	0.0716405	0.976034	TRUE	FALSE	1
chr19	36247021	AGTTT	ZNF146	ENSG00000167635.6	355	0.499665	-0.013703	0.0202754	0.81275	FALSE	FALSE	0.801723	83	0.520893	0.049522	0.0760954	0.964277	TRUE	FALSE	1
chr19	36248362	T	ZNF146	ENSG00000167635.6	357	0.51141	0.0133092	0.0202444	0.819188	FALSE	FALSE	0.801723	89	0.0696283	-0.132426	0.0705433	0.800643	TRUE	FALSE	1
chr19	36250051	T	ZNF146	ENSG00000167635.6	359	0.415252	-0.0164618	0.0201785	0.761528	FALSE	FALSE	0.801723	89	0.222998	0.086662	0.0697354	0.90379	TRUE	FALSE	1
chr19	36252916	AC	ZNF146	ENSG00000167635.6	358	0.837687	0.00417378	0.0203569	0.95453	FALSE	FALSE	0.801723	87	0.810241	0.0191664	0.0791208	0.990428	TRUE	FALSE	1
chr19	36267081	GT	ZNF146	ENSG00000167635.6	359	0.460324	0.0150244	0.0203235	0.790366	FALSE	FALSE	0.801723	85	0.394456	-0.0608466	0.0703529	0.946227	TRUE	FALSE	1
chr19	36324732	AAAT	ZNF146	ENSG00000167635.6	359	0.288505	0.0215749	0.0202909	0.661599	FALSE	FALSE	0.801723	89	0.858517	-0.0122007	0.0678926	0.992793	TRUE	FALSE	1
chr19	36328643	C	ZNF146	ENSG00000167635.6	354	0.912653	-0.00221706	0.0201944	0.977139	FALSE	FALSE	0.801723	87	0.288727	-0.0782781	0.0724765	0.92388	TRUE	FALSE	1
chr19	36329644	T	ZNF146	ENSG00000167635.6	357	0.901443	-0.00250572	0.0202167	0.973948	FALSE	FALSE	0.801723	85	0.975665	0.00212973	0.0691973	0.99855	TRUE	FALSE	1
chr19	36334874	TTTTA	ZNF146	ENSG00000167635.6	359	0.480869	-0.0143866	0.020384	0.802191	FALSE	FALSE	0.801723	89	0.786303	0.0195372	0.0714601	0.988901	TRUE	FALSE	1
chr19	36335570	CA	ZNF146	ENSG00000167635.6							FALSE		87	0.600358	-0.0492312	0.0929774	0.973238	TRUE	FALSE	1
chr19	36338521	A	ZNF146	ENSG00000167635.6	357	0.657229	0.00921006	0.0207347	0.888779	FALSE	FALSE	0.801723							FALSE
chr19	57607348	T	ZNF154	ENSG00000179909.9	359	0.220645	-0.0613578	0.0499919	0.590696	FALSE	FALSE	0.252274	88	0.602221	-0.0894121	0.169792	0.97341	TRUE	FALSE	1
chr19	57609022	A	ZNF154	ENSG00000179909.9							FALSE		87	0.320036	-0.154017	0.152321	0.931708	TRUE	FALSE	1
chr19	57610413	TG	ZNF154	ENSG00000179909.9	357	0.0109263	-0.125336	0.0489402	0.10121	FALSE	FALSE	0.252274	86	0.20424	-0.200628	0.15447	0.897729	TRUE	FALSE	1
chr19	57622958	TA	ZNF154	ENSG00000179909.9	359	0.0616337	0.0914486	0.0487492	0.309317	FALSE	FALSE	0.252274	83	0.33246	-0.157641	0.159623	0.934046	TRUE	FALSE	1
chr19	57624379	A	ZNF154	ENSG00000179909.9							FALSE		88	0.594989	-0.0797748	0.148511	0.972638	TRUE	FALSE	1
chr19	57626320	A	ZNF154	ENSG00000179909.9	358	0.531956	0.0319186	0.0510088	0.829967	FALSE	FALSE	0.252274	87	0.308112	0.196925	0.189935	0.928186	TRUE	FALSE	1
chr19	57630328	T	ZNF154	ENSG00000179909.9	359	0.0198765	0.11633	0.0496898	0.152848	FALSE	FALSE	0.252274	89	0.221629	0.178898	0.14352	0.90355	TRUE	FALSE	1
chr19	57637295	T	ZNF154	ENSG00000179909.9	359	0.0596619	-0.0945535	0.0500177	0.303608	FALSE	FALSE	0.252274							FALSE
chr19	57639356	T	ZNF154	ENSG00000179909.9	356	0.107419	-0.081019	0.0501743	0.418705	FALSE	FALSE	0.252274	84	0.0564955	-0.298148	0.149622	0.779732	TRUE	FALSE	1
chr19	57644417	A	ZNF154	ENSG00000179909.9	359	0.650035	-0.0227472	0.0500856	0.885942	FALSE	FALSE	0.252274	85	0.213765	-0.188023	0.147793	0.901312	TRUE	FALSE	1
chr19	57644666	T	ZNF154	ENSG00000179909.9	359	0.2127	-0.0627445	0.0502432	0.581377	FALSE	FALSE	0.252274							FALSE
chr19	57644831	T	ZNF154	ENSG00000179909.9	356	0.00398966	-0.142622	0.0491546	0.048245	FALSE	FALSE	0.252274	88	0.114541	-0.211902	0.130496	0.848391	TRUE	FALSE	1
chr19	57657294	A	ZNF154	ENSG00000179909.9	358	0.0194388	-0.117102	0.049839	0.15056	FALSE	FALSE	0.252274							FALSE
chr19	57662081	A	ZNF154	ENSG00000179909.9	357	0.100739	-0.0819222	0.04976	0.405172	FALSE	FALSE	0.252274	89	0.570794	-0.0771082	0.13462	0.969803	TRUE	FALSE	1
chr19	57666575	A	ZNF154	ENSG00000179909.9	356	0.983882	0.00101036	0.0499713	0.995835	FALSE	FALSE	0.252274	89	0.600741	0.0911082	0.172363	0.973247	TRUE	FALSE	1
chr19	57666897	TTT	ZNF154	ENSG00000179909.9	357	0.0172987	0.117127	0.0489335	0.139205	FALSE	FALSE	0.252274	87	0.51097	-0.0893214	0.134266	0.963153	TRUE	FALSE	1
chr19	57667874	TTGT	ZNF154	ENSG00000179909.9	356	0.278466	0.0539697	0.0497074	0.651936	FALSE	FALSE	0.252274	86	0.721849	0.058617	0.163066	0.984093	TRUE	FALSE	1
chr19	57669419	TGTG	ZNF154	ENSG00000179909.9	359	0.395539	-0.0417673	0.0490903	0.747962	FALSE	FALSE	0.252274	89	0.75044	0.0444621	0.138593	0.986063	TRUE	FALSE	1
chr19	57669709	T	ZNF154	ENSG00000179909.9	358	0.836966	0.0102115	0.0495816	0.954299	FALSE	FALSE	0.252274	89	0.600425	-0.0715043	0.135157	0.973247	TRUE	FALSE	1
chr19	57670869	T	ZNF154	ENSG00000179909.9	359	0.122805	0.0748625	0.0483784	0.448283	FALSE	FALSE	0.252274	89	0.179159	-0.196127	0.142799	0.886805	TRUE	FALSE	1
chr19	57671497	A	ZNF154	ENSG00000179909.9	356	0.320719	0.0493182	0.0495843	0.690247	FALSE	FALSE	0.252274	86	0.481866	-0.109512	0.153707	0.959446	TRUE	FALSE	1
chr19	57672605	T	ZNF154	ENSG00000179909.9	359	0.373134	-0.0436072	0.0488902	0.731567	FALSE	FALSE	0.252274	88	0.768013	0.0399359	0.134205	0.987535	TRUE	FALSE	1
chr19	57674957	T	ZNF154	ENSG00000179909.9	359	0.639108	-0.0239502	0.0510207	0.881294	FALSE	FALSE	0.252274	88	0.557835	0.089167	0.150501	0.968363	TRUE	FALSE	1
chr19	57677420	T	ZNF154	ENSG00000179909.9	359	0.76575	-0.01475	0.0494621	0.930264	FALSE	FALSE	0.252274							FALSE
chr19	57679252	T	ZNF154	ENSG00000179909.9	358	0.682135	-0.0202116	0.0493027	0.899203	FALSE	FALSE	0.252274	89	0.156546	0.240888	0.166029	0.875876	TRUE	FALSE	1
chr19	57680570	A	ZNF154	ENSG00000179909.9	359	0.00159085	0.153752	0.0482512	0.0236254	TRUE	FALSE	0.252274	88	0.112646	-0.213048	0.130486	0.84691	TRUE	FALSE	1
chr19	57681167	T	ZNF154	ENSG00000179909.9	357	0.0288664	-0.106337	0.0484259	0.195141	FALSE	FALSE	0.252274	87	0.244722	0.174099	0.146729	0.911754	TRUE	FALSE	1
chr19	57690372	TA	ZNF154	ENSG00000179909.9	356	0.0187345	-0.115058	0.0486779	0.146929	FALSE	FALSE	0.252274	81	0.637991	0.0906745	0.190272	0.976829	TRUE	FALSE	1
chr19	57690458	TG	ZNF154	ENSG00000179909.9	359	0.0193886	-0.113606	0.0483315	0.150285	FALSE	FALSE	0.252274	89	0.164338	0.196312	0.137931	0.880273	TRUE	FALSE	1
chr19	57691146	T	ZNF154	ENSG00000179909.9							FALSE		89	0.398234	0.129802	0.151596	0.94688	TRUE	FALSE	1
chr19	57692019	T	ZNF154	ENSG00000179909.9	357	0.411352	0.0409295	0.0497524	0.758945	FALSE	FALSE	0.252274	87	0.423736	-0.120607	0.148708	0.951502	TRUE	FALSE	1
chr19	57695534	T	ZNF154	ENSG00000179909.9	358	0.53978	-0.0304423	0.0495926	0.834077	FALSE	FALSE	0.252274	88	0.139363	-0.218866	0.144262	0.865424	TRUE	FALSE	1
chr19	57701163	A	ZNF154	ENSG00000179909.9	359	0.93889	-0.00366212	0.0477285	0.984217	FALSE	FALSE	0.252274	89	0.0298307	-0.321998	0.141617	0.705615	TRUE	FALSE	1
chr19	57705754	A	ZNF154	ENSG00000179909.9	358	0.831691	0.0104166	0.0489689	0.952749	FALSE	FALSE	0.252274	85	0.59786	-0.0847301	0.158803	0.972888	TRUE	FALSE	1
chr19	57709699	T	ZNF154	ENSG00000179909.9	357	0.728156	0.0171668	0.0493435	0.917278	FALSE	FALSE	0.252274	89	0.957113	0.0087051	0.160611	0.997823	TRUE	FALSE	1
chr19	57710611	T	ZNF154	ENSG00000179909.9	358	0.452177	-0.0366862	0.0487351	0.785347	FALSE	FALSE	0.252274							FALSE
chr19	57711639	T	ZNF154	ENSG00000179909.9	357	0.17349	-0.065126	0.0477351	0.530355	FALSE	FALSE	0.252274	88	0.170164	0.179242	0.127636	0.882845	TRUE	FALSE	1
chr19	57715273	A	ZNF154	ENSG00000179909.9	347	0.0887074	0.083784	0.049054	0.378796	FALSE	FALSE	0.252274	81	0.755111	0.0814524	0.258172	0.986338	TRUE	FALSE	1
chr19	57715458	A	ZNF154	ENSG00000179909.9	356	0.765848	-0.0142261	0.0477257	0.930319	FALSE	FALSE	0.252274	81	0.0692272	0.355595	0.18695	0.799904	TRUE	FALSE	1
chr19	57719043	A	ZNF154	ENSG00000179909.9	358	0.0147372	-0.116551	0.0475151	0.124817	FALSE	FALSE	0.252274	87	0.0233675	0.336423	0.140802	0.674972	TRUE	FALSE	1
chr19	57724043	A	ZNF154	ENSG00000179909.9	359	0.418348	-0.0396751	0.0489574	0.763596	FALSE	FALSE	0.252274							FALSE
chr19	57724528	T	ZNF154	ENSG00000179909.9	357	0.0130025	0.120352	0.0481672	0.114454	FALSE	FALSE	0.252274	87	0.652078	0.0732225	0.160776	0.977909	TRUE	FALSE	1
chr19	57735766	A	ZNF154	ENSG00000179909.9	358	0.437334	-0.0377547	0.0485442	0.776154	FALSE	FALSE	0.252274	87	0.570288	0.088512	0.154219	0.969803	TRUE	FALSE	1
chr19	57740222	A	ZNF154	ENSG00000179909.9	358	0.48124	-0.0341324	0.0484021	0.8024	FALSE	FALSE	0.252274	89	0.375148	0.12744	0.141691	0.942205	TRUE	FALSE	1
chr19	57741592	A	ZNF154	ENSG00000179909.9	359	0.830844	0.0104323	0.0487935	0.952448	FALSE	FALSE	0.252274	89	0.420657	0.124772	0.152948	0.950985	TRUE	FALSE	1
chr19	57742909	A	ZNF154	ENSG00000179909.9	353	0.160077	-0.069176	0.0491185	0.5108	FALSE	FALSE	0.252274	83	0.776249	-0.0520788	0.181344	0.988236	TRUE	FALSE	1
chr19	57743071	A	ZNF154	ENSG00000179909.9	358	0.178176	-0.0662112	0.0490619	0.536878	FALSE	FALSE	0.252274	87	0.091283	0.224344	0.128589	0.826984	TRUE	FALSE	1
chr19	57743557	T	ZNF154	ENSG00000179909.9	359	0.215979	-0.0602239	0.0485721	0.585258	FALSE	FALSE	0.252274	88	0.174402	-0.226275	0.162777	0.884876	TRUE	FALSE	1
chr19	57745297	A	ZNF154	ENSG00000179909.9	359	0.957014	0.00264104	0.0489575	0.98876	FALSE	FALSE	0.252274							FALSE
chr19	57745650	A	ZNF154	ENSG00000179909.9	336	0.108837	0.0813808	0.0505914	0.42161	FALSE	FALSE	0.252274	72	0.811416	0.0713241	0.293704	0.990549	TRUE	FALSE	1
chr19	57745698	AA	ZNF154	ENSG00000179909.9	354	0.295169	-0.0512393	0.0488598	0.66812	FALSE	FALSE	0.252274	86	0.337996	0.126538	0.129884	0.935028	TRUE	FALSE	1
chr19	57747846	T	ZNF154	ENSG00000179909.9	359	0.0196229	0.114026	0.0486044	0.151514	FALSE	FALSE	0.252274	85	0.472808	-0.119748	0.164545	0.958401	TRUE	FALSE	1
chr19	57750433	A	ZNF154	ENSG00000179909.9	359	0.423805	0.0389606	0.0486445	0.767365	FALSE	FALSE	0.252274							FALSE
chr19	57751355	TTTGT	ZNF154	ENSG00000179909.9	359	0.321326	-0.0479566	0.0482768	0.690653	FALSE	FALSE	0.252274	89	0.707433	-0.0530599	0.140121	0.982824	TRUE	FALSE	1
chr19	57762359	T	ZNF154	ENSG00000179909.9	359	0.0238115	0.109285	0.0481086	0.172373	FALSE	FALSE	0.252274							FALSE
chr19	57763950	A	ZNF154	ENSG00000179909.9							FALSE		89	0.862514	0.0258195	0.1479	0.993041	TRUE	FALSE	1
chr19	57767120	T	ZNF154	ENSG00000179909.9	356	0.0927973	0.0828624	0.049141	0.387965	FALSE	FALSE	0.252274	87	0.508207	0.124859	0.186455	0.962805	TRUE	FALSE	1
chr19	57767924	A	ZNF154	ENSG00000179909.9	359	0.232184	-0.0571472	0.0477358	0.603767	FALSE	FALSE	0.252274	88	0.354404	0.142357	0.151418	0.937901	TRUE	FALSE	1
chr19	57771301	A	ZNF154	ENSG00000179909.9	359	0.540518	-0.0299275	0.0488431	0.834444	FALSE	FALSE	0.252274	88	0.432972	-0.123898	0.155954	0.953246	TRUE	FALSE	1
chr19	57772500	T	ZNF154	ENSG00000179909.9	359	0.369536	0.0437145	0.0486427	0.728785	FALSE	FALSE	0.252274	88	0.0505205	0.314504	0.154577	0.765908	TRUE	FALSE	1
chr19	57774529	TATA	ZNF154	ENSG00000179909.9	359	0.506569	0.0323771	0.0486886	0.816461	FALSE	FALSE	0.252274	88	0.813446	0.0422677	0.177594	0.990601	TRUE	FALSE	1
chr19	57774996	T	ZNF154	ENSG00000179909.9	357	0.990213	0.000597386	0.0486598	0.997341	FALSE	FALSE	0.252274	89	0.605678	-0.0822621	0.157772	0.973682	TRUE	FALSE	1
chr19	57778074	T	ZNF154	ENSG00000179909.9	357	0.0809049	0.0845029	0.0482497	0.360512	FALSE	FALSE	0.252274	88	0.176813	0.205021	0.148338	0.885756	TRUE	FALSE	1
chr19	57791316	T	ZNF154	ENSG00000179909.9	359	0.603666	-0.0249357	0.0479826	0.865739	FALSE	FALSE	0.252274	89	0.438422	0.110296	0.140565	0.954003	TRUE	FALSE	1
chr19	57794269	T	ZNF154	ENSG00000179909.9	359	0.566999	-0.0277907	0.0484913	0.847686	FALSE	FALSE	0.252274							FALSE
chr19	57796475	T	ZNF154	ENSG00000179909.9	359	0.496678	-0.0331666	0.048735	0.811108	FALSE	FALSE	0.252274	88	0.0707973	0.282552	0.151009	0.803039	TRUE	FALSE	1
chr19	57803677	T	ZNF154	ENSG00000179909.9							FALSE		89	0.328921	-0.145127	0.146383	0.93332	TRUE	FALSE	1
chr19	57804367	T	ZNF154	ENSG00000179909.9	359	0.289143	0.0513836	0.0483898	0.662267	FALSE	FALSE	0.252274	88	0.569881	0.0890354	0.155022	0.969712	TRUE	FALSE	1
chr19	57805490	T	ZNF154	ENSG00000179909.9	358	0.0549528	-0.094749	0.0491757	0.289574	FALSE	FALSE	0.252274	89	0.421645	-0.138717	0.170408	0.951141	TRUE	FALSE	1
chr19	57806620	A	ZNF154	ENSG00000179909.9	359	0.149179	0.0690085	0.0477195	0.493977	FALSE	FALSE	0.252274	87	0.550433	-0.104406	0.172879	0.96782	TRUE	FALSE	1
chr19	57806913	A	ZNF154	ENSG00000179909.9	359	0.607347	0.0249428	0.0484889	0.867289	FALSE	FALSE	0.252274	89	0.512727	0.0942211	0.142333	0.96326	TRUE	FALSE	1
chr19	43888521	A	ZNF155	ENSG00000204920.4							FALSE		84	0.644557	-0.0895472	0.19193	0.977234	FALSE	FALSE	0.658356
chr19	43893539	TTTTC	ZNF155	ENSG00000204920.4	349	2.34391e-07	-0.249423	0.0471049	1.11181e-05	FALSE	FALSE	1.74262e-17	88	0.52245	-0.104429	0.161426	0.964551	FALSE	FALSE	0.658356
chr19	43900920	T	ZNF155	ENSG00000204920.4	357	4.03929e-08	-0.265764	0.0471651	2.2483e-06	FALSE	FALSE	1.74262e-17	86	0.574655	0.0909528	0.160232	0.970245	FALSE	FALSE	0.658356
chr19	43901550	CT	ZNF155	ENSG00000204920.4	354	7.08802e-07	0.241948	0.0477423	3.02477e-05	FALSE	FALSE	1.74262e-17	63	0.586004	-0.156117	0.27137	0.971573	FALSE	FALSE	0.658356
chr19	43904998	T	ZNF155	ENSG00000204920.4	356	1.39e-09	-0.289771	0.0463431	1.02649e-07	FALSE	FALSE	1.74262e-17	88	0.609269	-0.0776889	0.150456	0.973858	FALSE	FALSE	0.658356
chr19	43907716	ACA	ZNF155	ENSG00000204920.4	359	1.06351e-09	-0.293357	0.0465807	8.01939e-08	FALSE	FALSE	1.74262e-17	89	0.931669	-0.0142703	0.165123	0.996512	FALSE	FALSE	0.658356
chr19	43910565	T	ZNF155	ENSG00000204920.4	359	8.58337e-09	-0.281365	0.0475015	5.47106e-07	FALSE	FALSE	1.74262e-17	89	0.631159	-0.0837109	0.172691	0.976129	FALSE	FALSE	0.658356
chr19	43922297	TTTTG	ZNF155	ENSG00000204920.4	359	5.27039e-09	-0.283862	0.0472135	3.48943e-07	FALSE	FALSE	1.74262e-17	89	0.972108	-0.00507207	0.143933	0.998238	FALSE	FALSE	0.658356
chr19	43931534	A	ZNF155	ENSG00000204920.4	358	1.45113e-13	-0.353944	0.0456883	1.95339e-11	FALSE	FALSE	1.74262e-17	88	0.0589998	0.333123	0.169933	0.784888	FALSE	FALSE	0.658356
chr19	43935717	A	ZNF155	ENSG00000204920.4	359	1.152e-20	0.418965	0.0417182	3.52934e-18	TRUE	TRUE	1.74262e-17							FALSE
chr19	43938940	T	ZNF155	ENSG00000204920.4	358	5.12642e-12	0.324935	0.0451881	5.61658e-10	FALSE	FALSE	1.74262e-17	89	0.422944	-0.133144	0.164025	0.951339	FALSE	FALSE	0.658356
chr19	43942588	T	ZNF155	ENSG00000204920.4	355	1.54813e-10	0.301194	0.0454094	1.34552e-08	FALSE	FALSE	1.74262e-17	89	0.701077	-0.0628141	0.162173	0.982599	FALSE	FALSE	0.658356
chr19	43943345	T	ZNF155	ENSG00000204920.4	357	0.172156	-0.0645581	0.0471718	0.528572	FALSE	FALSE	1.74262e-17	87	0.645793	0.0664622	0.143149	0.977323	FALSE	FALSE	0.658356
chr19	43950665	AAT	ZNF155	ENSG00000204920.4	359	0.00476123	0.131793	0.0463429	0.0551266	FALSE	FALSE	1.74262e-17	88	0.967397	-0.00757601	0.183863	0.998193	FALSE	FALSE	0.658356
chr19	43953258	T	ZNF155	ENSG00000204920.4	357	0.236692	-0.0563979	0.0475664	0.608867	FALSE	FALSE	1.74262e-17	88	0.134694	0.240811	0.156782	0.862423	FALSE	FALSE	0.658356
chr19	43958990	T	ZNF155	ENSG00000204920.4	359	2.18654e-17	-0.384336	0.0425948	4.71932e-15	FALSE	FALSE	1.74262e-17	86	0.909426	-0.0175833	0.153218	0.99544	FALSE	FALSE	0.658356
chr19	43959978	T	ZNF155	ENSG00000204920.4	359	7.29385e-12	0.3224	0.0451972	7.83049e-10	FALSE	FALSE	1.74262e-17	88	0.545334	-0.0891465	0.145786	0.967369	FALSE	FALSE	0.658356
chr19	43967481	T	ZNF155	ENSG00000204920.4	359	0.327582	0.0456669	0.0465711	0.695831	FALSE	FALSE	1.74262e-17	88	0.563786	-0.0967191	0.16576	0.968973	FALSE	FALSE	0.658356
chr19	43971646	A	ZNF155	ENSG00000204920.4	357	0.296071	0.0489397	0.0467553	0.668906	FALSE	FALSE	1.74262e-17	88	0.664046	-0.0694062	0.158272	0.979138	FALSE	FALSE	0.658356
chr19	43978934	T	ZNF155	ENSG00000204920.4	356	1.08549e-10	-0.293457	0.0438522	9.68093e-09	FALSE	FALSE	1.74262e-17	80	0.411665	0.165685	0.198149	0.949448	FALSE	FALSE	0.658356
chr19	43979422	CA	ZNF155	ENSG00000204920.4	359	3.43552e-12	-0.32143	0.0443135	3.85397e-10	FALSE	FALSE	1.74262e-17	75	0.031413	0.440171	0.188624	0.711862	FALSE	FALSE	0.658356
chr19	43982726	AAAAT	ZNF155	ENSG00000204920.4	357	0.241387	0.054447	0.0463834	0.614049	FALSE	FALSE	1.74262e-17	87	0.00176233	0.507532	0.147829	0.368429	TRUE	FALSE	0.658356
chr19	43983383	A	ZNF155	ENSG00000204920.4							FALSE		87	0.674794	-0.0561472	0.132511	0.980111	FALSE	FALSE	0.658356
chr19	43989437	TCT	ZNF155	ENSG00000204920.4	359	0.307815	-0.0478388	0.0468299	0.679197	FALSE	FALSE	1.74262e-17	89	0.886863	-0.0282609	0.19706	0.994187	FALSE	FALSE	0.658356
chr19	43995109	T	ZNF155	ENSG00000204920.4	359	0.478903	0.0332804	0.0469433	0.80104	FALSE	FALSE	1.74262e-17							FALSE
chr19	43995407	T	ZNF155	ENSG00000204920.4	358	0.711377	0.0173666	0.0468915	0.910617	FALSE	FALSE	1.74262e-17	85	0.519579	-0.116909	0.179248	0.964142	FALSE	FALSE	0.658356
chr19	44001765	A	ZNF155	ENSG00000204920.4	357	0.829053	-0.0102582	0.0474687	0.951854	FALSE	FALSE	1.74262e-17	89	0.0242732	-0.361796	0.152995	0.680745	FALSE	FALSE	0.658356
chr19	44005122	A	ZNF155	ENSG00000204920.4	336	0.00466894	0.142639	0.0500132	0.054325	FALSE	FALSE	1.74262e-17	85	0.734737	-0.0597903	0.17471	0.9853	FALSE	FALSE	0.658356
chr19	44016949	T	ZNF155	ENSG00000204920.4	357	0.559604	0.0278787	0.0477307	0.843971	FALSE	FALSE	1.74262e-17	89	0.422924	0.143345	0.176584	0.951337	FALSE	FALSE	0.658356
chr19	44025693	GTTT	ZNF155	ENSG00000204920.4	359	0.0113597	0.120618	0.0473558	0.104045	FALSE	FALSE	1.74262e-17	89	0.00727177	-0.475778	0.16595	0.538929	FALSE	FALSE	0.658356
chr19	44033223	GTTT	ZNF155	ENSG00000204920.4	359	0.665866	-0.0208549	0.0482471	0.892476	FALSE	FALSE	1.74262e-17	89	0.723528	-0.0637562	0.178651	0.984332	FALSE	FALSE	0.658356
chr19	44043370	T	ZNF155	ENSG00000204920.4	358	0.421722	-0.0382247	0.0475115	0.766038	FALSE	FALSE	1.74262e-17							FALSE
chr19	44045006	AT	ZNF155	ENSG00000204920.4	356	0.295549	0.0495526	0.0472892	0.668504	FALSE	FALSE	1.74262e-17	89	0.0131255	0.407264	0.155055	0.605068	FALSE	FALSE	0.658356
chr19	44045804	A	ZNF155	ENSG00000204920.4	357	0.16265	0.0663891	0.0474324	0.514609	FALSE	FALSE	1.74262e-17	86	0.879509	0.0289706	0.189432	0.993661	FALSE	FALSE	0.658356
chr19	44056530	T	ZNF155	ENSG00000204920.4	356	0.928978	-0.0042471	0.0476102	0.981543	FALSE	FALSE	1.74262e-17	89	0.00295636	0.423838	0.131722	0.43712	FALSE	FALSE	0.658356
chr19	44071491	T	ZNF155	ENSG00000204920.4	359	0.270913	-0.0515786	0.0467629	0.644612	FALSE	FALSE	1.74262e-17	88	0.438209	0.120936	0.15399	0.954003	FALSE	FALSE	0.658356
chr19	44073546	T	ZNF155	ENSG00000204920.4	358	0.411572	0.0389036	0.0473122	0.759064	FALSE	FALSE	1.74262e-17	86	0.143295	-0.28519	0.189572	0.868007	FALSE	FALSE	0.658356
chr19	44074369	A	ZNF155	ENSG00000204920.4	359	0.236917	0.0566531	0.0478052	0.609088	FALSE	FALSE	1.74262e-17	87	0.0211277	-0.467533	0.19213	0.662784	FALSE	FALSE	0.658356
chr19	44076819	T	ZNF155	ENSG00000204920.4	358	0.0237399	0.107116	0.0471286	0.172013	FALSE	FALSE	1.74262e-17	89	0.599636	-0.0955993	0.180309	0.973105	FALSE	FALSE	0.658356
chr19	44087768	T	ZNF155	ENSG00000204920.4	359	0.0201766	0.109924	0.0470683	0.154379	FALSE	FALSE	1.74262e-17	84	0.844604	-0.0328287	0.165883	0.992284	FALSE	FALSE	0.658356
chr19	44089114	TTTTG	ZNF155	ENSG00000204920.4	359	0.241235	-0.0558785	0.0475881	0.613818	FALSE	FALSE	1.74262e-17	89	0.147439	-0.241078	0.162388	0.871035	FALSE	FALSE	0.658356
chr19	44091007	T	ZNF155	ENSG00000204920.4	359	0.308505	-0.0500342	0.0490491	0.679752	FALSE	FALSE	1.74262e-17	88	0.103256	0.332818	0.198254	0.840204	FALSE	FALSE	0.658356
chr19	44091486	A	ZNF155	ENSG00000204920.4							FALSE		89	0.577819	-0.0807735	0.143644	0.970606	FALSE	FALSE	0.658356
chr19	44091689	AAAC	ZNF155	ENSG00000204920.4	358	0.00157913	-0.150782	0.0472849	0.0234872	FALSE	FALSE	1.74262e-17	87	0.920492	-0.0187207	0.185983	0.995859	FALSE	FALSE	0.658356
chr19	44091881	AAAG	ZNF155	ENSG00000204920.4	359	0.197681	0.0623286	0.0482782	0.562909	FALSE	FALSE	1.74262e-17	89	0.759148	0.0641922	0.207585	0.986696	FALSE	FALSE	0.658356
chr19	44093403	A	ZNF155	ENSG00000204920.4							FALSE		89	0.27536	-0.176524	0.159061	0.920222	FALSE	FALSE	0.658356
chr19	44095923	A	ZNF155	ENSG00000204920.4	358	0.0456293	-0.0942211	0.0469432	0.259521	FALSE	FALSE	1.74262e-17	83	0.382092	0.151146	0.169995	0.943576	FALSE	FALSE	0.658356
chr19	52971498	A	ZNF160	ENSG00000170949.12	357	0.28016	-0.0277895	0.0256855	0.653683	FALSE	FALSE	0.0265862	86	0.275336	-0.0953843	0.0857888	0.920222	FALSE	FALSE	1
chr19	52972650	A	ZNF160	ENSG00000170949.12	352	0.0128572	-0.0653652	0.0261153	0.113568	FALSE	FALSE	0.0265862	81	0.2384	0.0977182	0.0808186	0.908909	FALSE	FALSE	1
chr19	52975284	GAAA	ZNF160	ENSG00000170949.12	357	0.782261	0.00717742	0.0259467	0.936185	FALSE	FALSE	0.0265862	84	0.124156	-0.0971303	0.0612038	0.856167	FALSE	FALSE	1
chr19	52978014	ATTTTT	ZNF160	ENSG00000170949.12	359	0.296191	0.028229	0.026976	0.669005	FALSE	FALSE	0.0265862	88	0.0895661	-0.113883	0.0649816	0.825031	FALSE	FALSE	1
chr19	52978207	T	ZNF160	ENSG00000170949.12	355	0.28255	-0.0295959	0.0274913	0.655865	FALSE	FALSE	0.0265862	86	0.300471	0.0720094	0.0683037	0.926658	FALSE	FALSE	1
chr19	52978399	TG	ZNF160	ENSG00000170949.12	353	0.313846	0.0276394	0.0273955	0.684407	FALSE	FALSE	0.0265862							FALSE
chr19	52990239	A	ZNF160	ENSG00000170949.12							FALSE		89	0.285334	-0.083149	0.0765227	0.922932	FALSE	FALSE	1
chr19	52991247	A	ZNF160	ENSG00000170949.12							FALSE		89	0.195266	-0.103089	0.07793	0.894267	FALSE	FALSE	1
chr19	52996280	T	ZNF160	ENSG00000170949.12							FALSE		89	0.63094	0.03906	0.0805265	0.976129	FALSE	FALSE	1
chr19	52996629	GT	ZNF160	ENSG00000170949.12	355	0.254634	0.0293402	0.0257062	0.628152	FALSE	FALSE	0.0265862	84	0.519154	0.0515213	0.0788757	0.964056	FALSE	FALSE	1
chr19	52997116	A	ZNF160	ENSG00000170949.12	355	0.0156986	0.0626506	0.0257845	0.13042	FALSE	FALSE	0.0265862	85	0.260548	-0.108752	0.0947047	0.916292	FALSE	FALSE	1
chr19	52999139	TTTA	ZNF160	ENSG00000170949.12	358	0.825992	0.0056889	0.0258544	0.950853	FALSE	FALSE	0.0265862	87	0.36178	-0.0612292	0.0661144	0.939239	FALSE	FALSE	1
chr19	53000333	A	ZNF160	ENSG00000170949.12							FALSE		89	0.217613	0.0879756	0.0699514	0.902513	FALSE	FALSE	1
chr19	53007065	A	ZNF160	ENSG00000170949.12	358	0.014502	-0.0635754	0.025856	0.123411	FALSE	FALSE	0.0265862	86	0.0896143	0.123969	0.0705897	0.825031	FALSE	FALSE	1
chr19	53012859	A	ZNF160	ENSG00000170949.12	357	0.247091	0.0295747	0.0255019	0.620154	FALSE	FALSE	0.0265862	89	0.417955	0.0636017	0.077508	0.950708	FALSE	FALSE	1
chr19	53021315	A	ZNF160	ENSG00000170949.12	357	0.951193	0.00158128	0.0258126	0.987334	FALSE	FALSE	0.0265862	89	0.206783	-0.0835304	0.0648236	0.898769	FALSE	FALSE	1
chr19	53029277	A	ZNF160	ENSG00000170949.12	359	0.0820345	-0.0447353	0.025639	0.363104	FALSE	FALSE	0.0265862	89	0.947439	-0.00453586	0.0682674	0.997382	FALSE	FALSE	1
chr19	53030426	A	ZNF160	ENSG00000170949.12							FALSE		86	0.574559	-0.0467738	0.0823813	0.97022	FALSE	FALSE	1
chr19	53034179	A	ZNF160	ENSG00000170949.12	358	0.210464	-0.0326254	0.025997	0.578593	FALSE	FALSE	0.0265862	87	0.344243	0.0756739	0.0787463	0.936435	FALSE	FALSE	1
chr19	53038662	T	ZNF160	ENSG00000170949.12	355	0.613795	0.0129607	0.0256547	0.870133	FALSE	FALSE	0.0265862	87	0.284902	0.0828328	0.0760756	0.922845	FALSE	FALSE	1
chr19	53042031	T	ZNF160	ENSG00000170949.12	359	0.322451	0.0254633	0.0256931	0.6917	FALSE	FALSE	0.0265862	89	0.425895	0.0652606	0.0809159	0.95192	FALSE	FALSE	1
chr19	53042744	T	ZNF160	ENSG00000170949.12	357	0.646399	-0.0118683	0.0258437	0.884391	FALSE	FALSE	0.0265862	89	0.271615	0.0788577	0.0704933	0.919001	FALSE	FALSE	1
chr19	53047159	A	ZNF160	ENSG00000170949.12	357	0.281248	-0.0279646	0.025906	0.654642	FALSE	FALSE	0.0265862	89	0.0507147	0.134956	0.0664733	0.766197	FALSE	FALSE	1
chr19	53052086	CAAA	ZNF160	ENSG00000170949.12	359	0.274079	-0.0277574	0.0253328	0.647735	FALSE	FALSE	0.0265862	89	0.677469	0.0353873	0.0843045	0.980273	FALSE	FALSE	1
chr19	53054778	AAAAAT	ZNF160	ENSG00000170949.12	359	0.164166	-0.0362759	0.026012	0.516911	FALSE	FALSE	0.0265862	86	0.521127	0.0515556	0.0793774	0.964304	FALSE	FALSE	1
chr19	53056069	TATT	ZNF160	ENSG00000170949.12	357	0.557808	-0.0154969	0.0264111	0.843157	FALSE	FALSE	0.0265862	89	0.940902	0.00494608	0.0661945	0.997042	FALSE	FALSE	1
chr19	53059186	T	ZNF160	ENSG00000170949.12	359	0.79961	0.0065448	0.0257593	0.942254	FALSE	FALSE	0.0265862	88	0.285237	0.0974303	0.0895983	0.922909	FALSE	FALSE	1
chr19	53059825	T	ZNF160	ENSG00000170949.12	358	0.288781	0.027305	0.0256946	0.661906	FALSE	FALSE	0.0265862	87	0.00487622	-0.169592	0.0557919	0.495321	FALSE	FALSE	1
chr19	53061115	A	ZNF160	ENSG00000170949.12	352	0.0929095	-0.0429362	0.0254707	0.388206	FALSE	FALSE	0.0265862	85	0.172575	0.098772	0.0705648	0.884443	FALSE	FALSE	1
chr19	53063759	A	ZNF160	ENSG00000170949.12							FALSE		86	0.0561908	-0.135108	0.0679222	0.779073	FALSE	FALSE	1
chr19	53065913	T	ZNF160	ENSG00000170949.12	354	0.013587	-0.0641988	0.0258572	0.117923	FALSE	FALSE	0.0265862	87	0.609302	-0.0406014	0.078611	0.973858	FALSE	FALSE	1
chr19	53073783	TTTA	ZNF160	ENSG00000170949.12	359	0.956201	0.00139153	0.0253157	0.988543	FALSE	FALSE	0.0265862							FALSE
chr19	53074670	A	ZNF160	ENSG00000170949.12	357	0.00584203	-0.0722436	0.0260206	0.0643449	FALSE	FALSE	0.0265862	88	0.577187	-0.050687	0.0899594	0.970549	FALSE	FALSE	1
chr19	53077761	AT	ZNF160	ENSG00000170949.12	359	0.865583	-0.00438462	0.0258807	0.963409	FALSE	FALSE	0.0265862							FALSE
chr19	53078800	A	ZNF160	ENSG00000170949.12	359	0.067548	0.0482588	0.0263048	0.326087	FALSE	FALSE	0.0265862	87	0.00972161	-0.191436	0.0693203	0.571548	FALSE	FALSE	1
chr19	53079550	A	ZNF160	ENSG00000170949.12	359	0.000112992	-0.0982347	0.0251093	0.00264671	TRUE	TRUE	0.0265862	89	0.398775	0.0609412	0.071256	0.946925	FALSE	FALSE	1
chr19	53079661	A	ZNF160	ENSG00000170949.12	358	0.00106304	0.0843444	0.025517	0.0170786	FALSE	FALSE	0.0265862	87	0.197828	-0.105721	0.0802776	0.89563	FALSE	FALSE	1
chr19	53080108	T	ZNF160	ENSG00000170949.12	359	0.0036381	-0.0747994	0.0255212	0.0449484	FALSE	FALSE	0.0265862							FALSE
chr19	53084954	T	ZNF160	ENSG00000170949.12	358	0.73246	0.00894673	0.0261469	0.918809	FALSE	FALSE	0.0265862	87	0.520964	0.0531519	0.0818363	0.964277	FALSE	FALSE	1
chr19	53093438	A	ZNF160	ENSG00000170949.12	346	0.0487091	-0.0527127	0.0266294	0.269663	FALSE	FALSE	0.0265862							FALSE
chr19	53101423	AA	ZNF160	ENSG00000170949.12	359	0.234576	0.0308987	0.0259428	0.606483	FALSE	FALSE	0.0265862	88	0.468244	0.0540316	0.0735758	0.957826	FALSE	FALSE	1
chr19	53104171	T	ZNF160	ENSG00000170949.12							FALSE		87	0.495434	0.063672	0.0922645	0.961343	FALSE	FALSE	1
chr19	53104779	TTGTT	ZNF160	ENSG00000170949.12	353	0.625321	0.0130779	0.0267531	0.875207	FALSE	FALSE	0.0265862	80	0.585049	-0.0454752	0.0821124	0.971469	FALSE	FALSE	1
chr19	53105599	A	ZNF160	ENSG00000170949.12	356	0.582934	-0.0143526	0.0261098	0.85548	FALSE	FALSE	0.0265862	82	0.806988	0.0191685	0.0776311	0.990223	FALSE	FALSE	1
chr19	53105973	AAAT	ZNF160	ENSG00000170949.12	359	0.859244	0.00458865	0.0258532	0.961239	FALSE	FALSE	0.0265862	89	0.7812	-0.0227114	0.0810816	0.988536	FALSE	FALSE	1
chr19	53106777	A	ZNF160	ENSG00000170949.12	358	0.369838	0.0233671	0.0260177	0.729041	FALSE	FALSE	0.0265862	87	0.077269	0.128124	0.0700294	0.811268	FALSE	FALSE	1
chr19	53113087	A	ZNF160	ENSG00000170949.12	357	0.109463	0.0416323	0.0259331	0.422753	FALSE	FALSE	0.0265862	87	0.00456679	-0.253405	0.0826606	0.484883	TRUE	FALSE	1
chr19	53116612	T	ZNF160	ENSG00000170949.12	355	0.70948	0.00984271	0.0263943	0.909867	FALSE	FALSE	0.0265862							FALSE
chr19	53117442	A	ZNF160	ENSG00000170949.12	359	0.495717	-0.0179133	0.0262631	0.810597	FALSE	FALSE	0.0265862	84	0.493388	0.0532107	0.0766326	0.961156	FALSE	FALSE	1
chr19	53121385	A	ZNF160	ENSG00000170949.12	356	0.324576	-0.0262164	0.0265691	0.693369	FALSE	FALSE	0.0265862	87	0.583208	0.047885	0.0863251	0.971253	FALSE	FALSE	1
chr19	53124239	A	ZNF160	ENSG00000170949.12	359	0.424683	-0.0205839	0.025749	0.767895	FALSE	FALSE	0.0265862	89	0.673619	0.0344794	0.0811117	0.979965	FALSE	FALSE	1
chr19	53124382	GA	ZNF160	ENSG00000170949.12	358	0.418074	0.0210423	0.0259499	0.763368	FALSE	FALSE	0.0265862	87	0.828039	-0.0180455	0.0823538	0.991284	FALSE	FALSE	1
chr19	53125050	T	ZNF160	ENSG00000170949.12	359	0.60043	0.0136755	0.0260817	0.864152	FALSE	FALSE	0.0265862	89	0.505285	-0.0493854	0.0732952	0.96258	FALSE	FALSE	1
chr19	53126019	A	ZNF160	ENSG00000170949.12	359	0.688709	0.0103034	0.0256947	0.901789	FALSE	FALSE	0.0265862							FALSE
chr19	53130067	A	ZNF160	ENSG00000170949.12	358	0.161442	-0.0373609	0.0266163	0.512834	FALSE	FALSE	0.0265862	86	0.00605863	0.200728	0.0677888	0.518191	FALSE	FALSE	1
chr19	53134492	T	ZNF160	ENSG00000170949.12	358	0.558859	0.0150788	0.0257673	0.843655	FALSE	FALSE	0.0265862	85	0.90765	-0.0100857	0.0861604	0.995331	FALSE	FALSE	1
chr19	53139901	T	ZNF160	ENSG00000170949.12							FALSE		89	0.374652	-0.0638133	0.0708749	0.942024	FALSE	FALSE	1
chr19	53147377	AAAC	ZNF160	ENSG00000170949.12	359	0.352872	-0.0240777	0.025877	0.71603	FALSE	FALSE	0.0265862	87	0.236396	-0.0794087	0.0657231	0.908522	FALSE	FALSE	1
chr19	53155294	CT	ZNF160	ENSG00000170949.12	356	0.914946	-0.00279239	0.0261235	0.977847	FALSE	FALSE	0.0265862	82	0.350885	-0.0735597	0.0773787	0.937178	FALSE	FALSE	1
chr19	53158901	A	ZNF160	ENSG00000170949.12	353	0.222538	0.0310266	0.0253822	0.592797	FALSE	FALSE	0.0265862	87	0.887377	-0.0107818	0.0754853	0.994226	FALSE	FALSE	1
chr19	53161560	A	ZNF160	ENSG00000170949.12	359	0.17875	-0.0344254	0.0255429	0.537705	FALSE	FALSE	0.0265862	89	0.328212	-0.0682571	0.0687459	0.933134	FALSE	FALSE	1
chr19	53162853	A	ZNF160	ENSG00000170949.12	359	0.209469	-0.0324017	0.0257625	0.577407	FALSE	FALSE	0.0265862	89	0.412212	-0.0680003	0.0818438	0.94957	FALSE	FALSE	1
chr19	53166992	TTTC	ZNF160	ENSG00000170949.12	356	0.171969	0.035299	0.025781	0.528258	FALSE	FALSE	0.0265862							FALSE
chr19	53177537	AAACA	ZNF160	ENSG00000170949.12	358	0.549688	0.0154949	0.025872	0.839135	FALSE	FALSE	0.0265862	87	0.188537	0.117248	0.0871389	0.891269	FALSE	FALSE	1
chr19	53189052	TG	ZNF160	ENSG00000170949.12	356	0.679556	0.0108742	0.0262995	0.898142	FALSE	FALSE	0.0265862	83	0.9106	-0.0102211	0.0901483	0.995486	FALSE	FALSE	1
chr19	53193548	A	ZNF160	ENSG00000170949.12	351	0.0443195	0.0561598	0.0278058	0.255098	FALSE	FALSE	0.0265862	85	0.260483	-0.0867032	0.0754931	0.916292	FALSE	FALSE	1
chr19	53198820	ATT	ZNF160	ENSG00000170949.12	355	0.627787	-0.0128512	0.0264784	0.87625	FALSE	FALSE	0.0265862	85	0.1582	-0.102437	0.0706521	0.877059	FALSE	FALSE	1
chr19	53200742	T	ZNF160	ENSG00000170949.12							FALSE		86	0.290867	-0.0755978	0.0702684	0.924378	FALSE	FALSE	1
chr19	53201924	T	ZNF160	ENSG00000170949.12	358	0.128279	-0.0392091	0.0257089	0.458191	FALSE	FALSE	0.0265862	89	0.656617	0.0371518	0.0827844	0.978404	FALSE	FALSE	1
chr19	53202499	T	ZNF160	ENSG00000170949.12	357	0.915746	-0.00288073	0.0272068	0.978089	FALSE	FALSE	0.0265862	89	0.0683519	-0.158873	0.084223	0.799023	FALSE	FALSE	1
chr19	53203128	TTTTA	ZNF160	ENSG00000170949.12							FALSE		87	0.347318	-0.0684571	0.071699	0.936908	FALSE	FALSE	1
chr19	57319877	TG	ZNF17	ENSG00000186272.7	359	0.00194521	-0.114423	0.0366051	0.027631	FALSE	FALSE	0.0263627							FALSE
chr19	57322483	A	ZNF17	ENSG00000186272.7	352	0.0104241	0.0949426	0.0368288	0.0978314	FALSE	FALSE	0.0263627	87	0.377091	-0.117894	0.131495	0.942645	FALSE	FALSE	1
chr19	57323194	T	ZNF17	ENSG00000186272.7	359	0.00603091	-0.101789	0.0368048	0.0658574	FALSE	FALSE	0.0263627	88	0.830985	0.0312346	0.145111	0.991667	FALSE	FALSE	1
chr19	57329515	T	ZNF17	ENSG00000186272.7	359	0.0103749	-0.092293	0.0357831	0.0975065	FALSE	FALSE	0.0263627	89	0.392099	0.105923	0.122095	0.945745	FALSE	FALSE	1
chr19	57330264	T	ZNF17	ENSG00000186272.7	359	0.187658	-0.0481347	0.036451	0.549812	FALSE	FALSE	0.0263627	89	0.234119	0.169288	0.139595	0.908057	FALSE	FALSE	1
chr19	57331313	T	ZNF17	ENSG00000186272.7	359	0.235443	0.0438101	0.0368516	0.607372	FALSE	FALSE	0.0263627	89	0.916333	-0.013172	0.124397	0.995803	FALSE	FALSE	1
chr19	57332802	T	ZNF17	ENSG00000186272.7	357	0.260249	-0.0442373	0.0392198	0.633996	FALSE	FALSE	0.0263627	89	0.564488	-0.0827356	0.1421	0.969012	FALSE	FALSE	1
chr19	57335644	AAAAAA	ZNF17	ENSG00000186272.7	357	0.149479	0.053729	0.0371806	0.494461	FALSE	FALSE	0.0263627							FALSE
chr19	57336443	C	ZNF17	ENSG00000186272.7	359	0.341296	-0.0347219	0.0364301	0.707029	FALSE	FALSE	0.0263627	89	0.67151	0.0624342	0.145871	0.979785	FALSE	FALSE	1
chr19	57339332	TTTG	ZNF17	ENSG00000186272.7							FALSE		89	0.887017	-0.0216848	0.151412	0.994214	FALSE	FALSE	1
chr19	57341189	T	ZNF17	ENSG00000186272.7	357	0.116267	0.0577668	0.0366729	0.436136	FALSE	FALSE	0.0263627	88	0.965966	-0.00742982	0.172731	0.998191	FALSE	FALSE	1
chr19	57342727	T	ZNF17	ENSG00000186272.7	356	0.18354	-0.0485196	0.0363983	0.544328	FALSE	FALSE	0.0263627	86	0.282901	0.175784	0.160661	0.922354	FALSE	FALSE	1
chr19	57350438	TTTTT	ZNF17	ENSG00000186272.7	359	0.936108	0.00288797	0.0359963	0.983503	FALSE	FALSE	0.0263627	89	0.213382	-0.165373	0.130256	0.901076	FALSE	FALSE	1
chr19	57353998	T	ZNF17	ENSG00000186272.7	357	0.0146852	-0.0886365	0.0361152	0.124498	FALSE	FALSE	0.0263627	87	0.773083	0.0467733	0.160754	0.987916	FALSE	FALSE	1
chr19	57364251	T	ZNF17	ENSG00000186272.7							FALSE		89	0.904818	-0.017069	0.141618	0.99532	FALSE	FALSE	1
chr19	57370951	T	ZNF17	ENSG00000186272.7	357	0.910481	-0.00415649	0.0369379	0.976564	FALSE	FALSE	0.0263627	89	0.4402	-0.0999674	0.127902	0.954111	FALSE	FALSE	1
chr19	57380523	A	ZNF17	ENSG00000186272.7							FALSE		88	0.775739	0.0358434	0.124728	0.988203	FALSE	FALSE	1
chr19	57383253	TG	ZNF17	ENSG00000186272.7	356	0.00587416	-0.100099	0.0360764	0.0646053	FALSE	FALSE	0.0263627	87	0.266395	0.141488	0.124934	0.917666	FALSE	FALSE	1
chr19	57384364	A	ZNF17	ENSG00000186272.7							FALSE		83	0.603215	0.0778966	0.148039	0.973527	FALSE	FALSE	1
chr19	57391298	T	ZNF17	ENSG00000186272.7	359	0.23909	0.043399	0.0367914	0.611399	FALSE	FALSE	0.0263627	89	0.0829044	-0.260748	0.145661	0.818644	FALSE	FALSE	1
chr19	57404721	T	ZNF17	ENSG00000186272.7	357	0.613067	0.0186181	0.036778	0.869777	FALSE	FALSE	0.0263627							FALSE
chr19	57408901	CT	ZNF17	ENSG00000186272.7	356	0.000155271	-0.13803	0.0360254	0.00347073	TRUE	TRUE	0.0263627	88	0.607361	-0.0618955	0.119231	0.973757	FALSE	FALSE	1
chr19	57408923	AT	ZNF17	ENSG00000186272.7	358	0.000990365	-0.120919	0.0363563	0.0161237	FALSE	FALSE	0.0263627	89	0.750052	-0.0388378	0.120867	0.986056	FALSE	FALSE	1
chr19	57412447	C	ZNF17	ENSG00000186272.7	357	0.0976561	-0.060749	0.0365626	0.398543	FALSE	FALSE	0.0263627	87	0.0845904	-0.267714	0.150088	0.820186	FALSE	FALSE	1
chr19	57414714	T	ZNF17	ENSG00000186272.7	359	0.802229	0.00934106	0.0372622	0.943133	FALSE	FALSE	0.0263627							FALSE
chr19	57416502	TGTTT	ZNF17	ENSG00000186272.7	358	0.533651	0.0224596	0.0360414	0.830798	FALSE	FALSE	0.0263627							FALSE
chr19	57425919	T	ZNF17	ENSG00000186272.7	357	0.06034	0.0698458	0.0370453	0.305567	FALSE	FALSE	0.0263627	87	0.475838	0.104119	0.144193	0.958844	FALSE	FALSE	1
chr19	57433111	AG	ZNF17	ENSG00000186272.7	352	0.156567	-0.05326	0.0374983	0.505304	FALSE	FALSE	0.0263627	85	0.271906	-0.170868	0.152455	0.919155	FALSE	FALSE	1
chr19	57433619	T	ZNF17	ENSG00000186272.7							FALSE		88	0.58567	-0.091869	0.16677	0.971486	FALSE	FALSE	1
chr19	57447441	T	ZNF17	ENSG00000186272.7	359	0.386032	-0.0321005	0.0369782	0.741117	FALSE	FALSE	0.0263627	86	0.822703	-0.0308543	0.136457	0.991032	FALSE	FALSE	1
chr19	57448401	TAA	ZNF17	ENSG00000186272.7	359	0.74986	-0.0116482	0.0365017	0.924869	FALSE	FALSE	0.0263627	89	0.570234	0.0825194	0.143857	0.969803	FALSE	FALSE	1
chr19	57449203	T	ZNF17	ENSG00000186272.7	357	0.905282	0.00447146	0.0375461	0.975078	FALSE	FALSE	0.0263627	87	0.0326096	-0.27519	0.12282	0.716794	FALSE	FALSE	1
chr19	57453198	CTTCT	ZNF17	ENSG00000186272.7	343	0.69192	0.015497	0.0390696	0.903091	FALSE	FALSE	0.0263627	85	0.0077023	0.322438	0.112294	0.545024	FALSE	FALSE	1
chr19	57453224	CTC	ZNF17	ENSG00000186272.7	359	0.52621	0.0236559	0.0372804	0.827078	FALSE	FALSE	0.0263627	89	0.0234704	0.26514	0.11143	0.675787	FALSE	FALSE	1
chr19	57454397	T	ZNF17	ENSG00000186272.7	358	0.506027	-0.0242958	0.0364892	0.81624	FALSE	FALSE	0.0263627							FALSE
chr19	57459211	AATTT	ZNF17	ENSG00000186272.7	359	0.637175	-0.0171755	0.0363788	0.880541	FALSE	FALSE	0.0263627	89	0.953721	-0.00761181	0.130136	0.997744	FALSE	FALSE	1
chr19	57460443	C	ZNF17	ENSG00000186272.7	359	0.937575	-0.00283609	0.0361825	0.983877	FALSE	FALSE	0.0263627	88	0.601606	0.0752647	0.142684	0.973363	FALSE	FALSE	1
chr19	57464185	T	ZNF17	ENSG00000186272.7	359	0.811842	-0.00895484	0.0375844	0.946217	FALSE	FALSE	0.0263627							FALSE
chr19	57465154	AT	ZNF17	ENSG00000186272.7	358	0.842108	-0.0075025	0.0376311	0.955889	FALSE	FALSE	0.0263627	89	0.00708362	-0.33623	0.11685	0.536198	TRUE	FALSE	1
chr19	57465512	T	ZNF17	ENSG00000186272.7	359	0.978823	0.000985971	0.0371125	0.994576	FALSE	FALSE	0.0263627	87	0.0147171	-0.333345	0.128772	0.621048	FALSE	FALSE	1
chr19	57468523	A	ZNF17	ENSG00000186272.7	359	0.726787	0.0127065	0.0363326	0.916731	FALSE	FALSE	0.0263627	88	0.794796	-0.0346941	0.132249	0.989437	FALSE	FALSE	1
chr19	57470968	GACA	ZNF17	ENSG00000186272.7	359	0.562372	-0.0217591	0.0375181	0.84545	FALSE	FALSE	0.0263627	89	0.0674158	-0.217443	0.11486	0.797538	FALSE	FALSE	1
chr19	57471329	AAAAC	ZNF17	ENSG00000186272.7	359	0.769303	-0.0106204	0.0361791	0.931544	FALSE	FALSE	0.0263627							FALSE
chr19	57481700	A	ZNF17	ENSG00000186272.7	359	0.969916	-0.00143199	0.0379382	0.992348	FALSE	FALSE	0.0263627	89	0.386535	-0.111431	0.126927	0.944366	FALSE	FALSE	1
chr19	57482022	A	ZNF17	ENSG00000186272.7	355	0.503719	-0.0244736	0.0365571	0.815005	FALSE	FALSE	0.0263627	88	0.875352	-0.0218149	0.137924	0.993527	FALSE	FALSE	1
chr19	57483854	A	ZNF17	ENSG00000186272.7	357	0.561219	0.0213554	0.0367133	0.844786	FALSE	FALSE	0.0263627	87	0.637879	0.0578548	0.121673	0.976788	FALSE	FALSE	1
chr19	57484450	T	ZNF17	ENSG00000186272.7	358	0.577308	0.0203282	0.0364352	0.85278	FALSE	FALSE	0.0263627	87	0.532077	-0.0830352	0.131354	0.965842	FALSE	FALSE	1
chr19	57485979	T	ZNF17	ENSG00000186272.7	358	0.774829	0.010362	0.0361899	0.933363	FALSE	FALSE	0.0263627	88	0.956928	0.00753597	0.138408	0.997822	FALSE	FALSE	1
chr19	57498412	T	ZNF17	ENSG00000186272.7	359	0.808009	-0.00924378	0.0380076	0.944894	FALSE	FALSE	0.0263627	85	0.0418029	-0.244619	0.114668	0.743884	FALSE	FALSE	1
chr19	51477137	CC	ZNF175	ENSG00000105497.2	359	0.175567	-0.0727631	0.0535922	0.533261	FALSE	FALSE	0.0476702	89	0.535528	-0.10637	0.169826	0.966197	TRUE	FALSE	1
chr19	51478931	AC	ZNF175	ENSG00000105497.2	359	0.818675	0.012311	0.0536545	0.948473	FALSE	FALSE	0.0476702	89	0.280569	0.186339	0.169769	0.921706	TRUE	FALSE	1
chr19	51484319	T	ZNF175	ENSG00000105497.2	359	0.122959	-0.0837145	0.0541211	0.448559	FALSE	FALSE	0.0476702	88	0.648557	-0.0797068	0.173186	0.977625	TRUE	FALSE	1
chr19	51491212	T	ZNF175	ENSG00000105497.2	358	0.146023	0.0785047	0.0538629	0.488845	FALSE	FALSE	0.0476702	88	0.762978	-0.0724747	0.238215	0.987064	TRUE	FALSE	1
chr19	51508059	A	ZNF175	ENSG00000105497.2	359	0.811106	-0.0125585	0.0525004	0.945967	FALSE	FALSE	0.0476702	88	0.089413	0.290229	0.165521	0.824832	TRUE	FALSE	1
chr19	51510005	A	ZNF175	ENSG00000105497.2	357	0.729131	0.0183499	0.0529417	0.917634	FALSE	FALSE	0.0476702	89	0.851276	0.0339792	0.179771	0.992531	TRUE	FALSE	1
chr19	51511704	T	ZNF175	ENSG00000105497.2	359	0.0183319	-0.124696	0.0525759	0.144769	FALSE	FALSE	0.0476702	87	0.881964	-0.0329212	0.219841	0.993838	TRUE	FALSE	1
chr19	51512864	A	ZNF175	ENSG00000105497.2	358	0.2042	0.068282	0.0536623	0.571097	FALSE	FALSE	0.0476702	88	0.625789	-0.081188	0.164826	0.975585	TRUE	FALSE	1
chr19	51515810	T	ZNF175	ENSG00000105497.2	359	0.380856	-0.0459505	0.0523589	0.737364	FALSE	FALSE	0.0476702	89	0.21345	0.191992	0.151245	0.901145	TRUE	FALSE	1
chr19	51532142	TCAT	ZNF175	ENSG00000105497.2	356	0.0652603	0.098048	0.0529911	0.319888	FALSE	FALSE	0.0476702	89	0.162492	-0.279052	0.195181	0.879168	TRUE	FALSE	1
chr19	51533962	T	ZNF175	ENSG00000105497.2	359	0.010774	-0.133609	0.0520714	0.100179	FALSE	FALSE	0.0476702	88	0.886159	0.0237755	0.164708	0.994112	TRUE	FALSE	1
chr19	51552411	AT	ZNF175	ENSG00000105497.2	357	0.192174	0.0695154	0.0531822	0.55574	FALSE	FALSE	0.0476702	89	0.471725	-0.143908	0.197593	0.958308	TRUE	FALSE	1
chr19	51554742	T	ZNF175	ENSG00000105497.2	359	0.139262	0.0824388	0.0556097	0.477542	FALSE	FALSE	0.0476702	86	0.196892	-0.242076	0.183277	0.895106	TRUE	FALSE	1
chr19	51559055	CCAT	ZNF175	ENSG00000105497.2	357	0.000568552	0.17902	0.0513903	0.0102781	FALSE	FALSE	0.0476702	86	0.0496062	0.304142	0.148435	0.763999	TRUE	FALSE	1
chr19	51559692	CATC	ZNF175	ENSG00000105497.2	357	0.000709298	-0.172136	0.0503106	0.0123167	FALSE	FALSE	0.0476702	88	0.154516	-0.242272	0.166009	0.874706	TRUE	FALSE	1
chr19	51562489	A	ZNF175	ENSG00000105497.2	359	0.214864	-0.0671003	0.0539863	0.583955	FALSE	FALSE	0.0476702	89	0.0668103	-0.275099	0.144976	0.796481	TRUE	FALSE	1
chr19	51576141	T	ZNF175	ENSG00000105497.2	354	0.000350898	0.182269	0.0504008	0.00690723	TRUE	TRUE	0.0476702	88	0.968371	0.00700668	0.175287	0.998193	TRUE	FALSE	1
chr19	51589259	TGTA	ZNF175	ENSG00000105497.2	359	0.45477	-0.0418354	0.0558959	0.786936	FALSE	FALSE	0.0476702	89	0.563232	0.0939793	0.160889	0.968908	TRUE	FALSE	1
chr19	51589875	AC	ZNF175	ENSG00000105497.2	359	0.295448	0.0562328	0.0536541	0.668384	FALSE	FALSE	0.0476702							FALSE
chr19	51591766	T	ZNF175	ENSG00000105497.2	358	0.882287	-0.00797129	0.0537889	0.968394	FALSE	FALSE	0.0476702							FALSE
chr19	51595719	C	ZNF175	ENSG00000105497.2	333	0.688271	-0.0224626	0.0559293	0.901609	FALSE	FALSE	0.0476702	64	0.644168	-0.173905	0.360419	0.977234	TRUE	FALSE	1
chr19	51599539	TCA	ZNF175	ENSG00000105497.2	355	0.0794716	0.0921474	0.0523631	0.357072	FALSE	FALSE	0.0476702	86	0.511911	0.110348	0.166177	0.96326	TRUE	FALSE	1
chr19	51612876	TC	ZNF175	ENSG00000105497.2	359	0.929184	0.00466312	0.0524265	0.981602	FALSE	FALSE	0.0476702							FALSE
chr19	51617255	A	ZNF175	ENSG00000105497.2	359	0.907045	0.00663527	0.0567777	0.975593	FALSE	FALSE	0.0476702							FALSE
chr19	51620058	AA	ZNF175	ENSG00000105497.2	359	0.271065	0.0581321	0.0527212	0.644745	FALSE	FALSE	0.0476702	88	0.630032	-0.087765	0.180399	0.97606	TRUE	FALSE	1
chr19	51622467	A	ZNF175	ENSG00000105497.2	358	0.722413	-0.0187274	0.0526688	0.914956	FALSE	FALSE	0.0476702	89	0.15188	0.237302	0.161656	0.873355	TRUE	FALSE	1
chr19	51624965	A	ZNF175	ENSG00000105497.2	358	0.579821	0.0291134	0.0525278	0.853981	FALSE	FALSE	0.0476702							FALSE
chr19	51626896	TTTTG	ZNF175	ENSG00000105497.2	359	0.0776136	0.0939204	0.0530403	0.35225	FALSE	FALSE	0.0476702	89	0.530365	-0.104995	0.165517	0.965575	TRUE	FALSE	1
chr19	51648104	AAAAAA	ZNF175	ENSG00000105497.2	354	0.738578	-0.018028	0.0539681	0.920877	FALSE	FALSE	0.0476702	81	0.548973	0.125614	0.20664	0.967641	TRUE	FALSE	1
chr19	51649742	TG	ZNF175	ENSG00000105497.2	356	0.951647	0.00328484	0.0541257	0.987443	FALSE	FALSE	0.0476702	87	0.809759	-0.035618	0.146655	0.990414	TRUE	FALSE	1
chr19	51650727	TTTA	ZNF175	ENSG00000105497.2	358	0.0458809	0.107452	0.0535977	0.260363	FALSE	FALSE	0.0476702	83	0.591573	0.0991789	0.18256	0.972158	TRUE	FALSE	1
chr19	51655987	A	ZNF175	ENSG00000105497.2	359	0.961139	-0.00259492	0.0532136	0.989949	FALSE	FALSE	0.0476702	88	0.0889383	-0.256002	0.145774	0.824378	TRUE	FALSE	1
chr19	51656152	A	ZNF175	ENSG00000105497.2	359	0.0129463	-0.132256	0.0529004	0.114126	FALSE	FALSE	0.0476702	88	0.0558736	0.323238	0.162713	0.778633	TRUE	FALSE	1
chr19	51657247	A	ZNF175	ENSG00000105497.2	359	0.52237	-0.0344365	0.0537697	0.825005	FALSE	FALSE	0.0476702	86	0.486556	-0.135875	0.192785	0.960251	TRUE	FALSE	1
chr19	51663138	AT	ZNF175	ENSG00000105497.2	359	0.510435	0.0352083	0.0534316	0.818708	FALSE	FALSE	0.0476702	87	0.878626	-0.0272639	0.177016	0.993661	TRUE	FALSE	1
chr19	51663188	TTC	ZNF175	ENSG00000105497.2	356	0.494674	0.0369501	0.0540419	0.80998	FALSE	FALSE	0.0476702	88	0.724177	0.0658183	0.18483	0.984449	TRUE	FALSE	1
chr19	51680816	T	ZNF175	ENSG00000105497.2	359	0.619505	-0.0256687	0.0516407	0.872636	FALSE	FALSE	0.0476702	89	0.721389	-0.0686498	0.19082	0.984069	TRUE	FALSE	1
chr19	51687259	ATAC	ZNF175	ENSG00000105497.2	354	0.50813	-0.0361742	0.0545981	0.817402	FALSE	FALSE	0.0476702	84	0.629376	0.0736866	0.150947	0.975996	TRUE	FALSE	1
chr19	51688898	AG	ZNF175	ENSG00000105497.2	354	0.398834	-0.0449713	0.0532253	0.750352	FALSE	FALSE	0.0476702	85	0.110876	0.256526	0.155817	0.845722	TRUE	FALSE	1
chr19	9227238	T	ZNF177	ENSG00000188629.5	358	0.490559	0.0381925	0.0553301	0.807743	FALSE	FALSE	0.79394	89	0.32961	0.192852	0.194804	0.933508	TRUE	FALSE	1
chr19	9230047	T	ZNF177	ENSG00000188629.5	359	0.0612198	-0.10559	0.0561975	0.308189	FALSE	FALSE	0.79394	87	0.881042	0.0255294	0.169148	0.993802	TRUE	FALSE	1
chr19	9233908	T	ZNF177	ENSG00000188629.5	359	0.913083	-0.0061693	0.0564738	0.977284	FALSE	FALSE	0.79394	88	0.417917	-0.134444	0.163758	0.950708	TRUE	FALSE	1
chr19	9243345	T	ZNF177	ENSG00000188629.5	357	0.590029	0.0301514	0.0559007	0.85903	FALSE	FALSE	0.79394	86	0.698756	-0.078601	0.201096	0.982441	TRUE	FALSE	1
chr19	9245222	A	ZNF177	ENSG00000188629.5							FALSE		87	0.351611	0.184262	0.194741	0.937394	TRUE	FALSE	1
chr19	9253450	AT	ZNF177	ENSG00000188629.5	349	0.238871	0.0659293	0.0558617	0.611176	FALSE	FALSE	0.79394	73	0.559673	0.164184	0.27559	0.96851	TRUE	FALSE	1
chr19	9255437	A	ZNF177	ENSG00000188629.5	358	0.256337	0.0618381	0.0543749	0.629935	FALSE	FALSE	0.79394	87	0.758423	0.0576236	0.185659	0.986696	TRUE	FALSE	1
chr19	9260600	CTTTT	ZNF177	ENSG00000188629.5	353	0.0911959	-0.0920024	0.0542903	0.384433	FALSE	FALSE	0.79394	84	0.277549	-0.20729	0.18705	0.920718	TRUE	FALSE	1
chr19	9269660	A	ZNF177	ENSG00000188629.5							FALSE		88	0.709654	0.0616428	0.164048	0.982969	TRUE	FALSE	1
chr19	9269943	A	ZNF177	ENSG00000188629.5	359	0.132552	0.0815688	0.054084	0.465854	FALSE	FALSE	0.79394	85	0.933592	0.0160201	0.190537	0.996664	TRUE	FALSE	1
chr19	9273130	GTTTT	ZNF177	ENSG00000188629.5	359	0.92471	-0.00525047	0.055513	0.980562	FALSE	FALSE	0.79394	89	0.814591	-0.0419009	0.177208	0.990712	TRUE	FALSE	1
chr19	9274685	A	ZNF177	ENSG00000188629.5	357	0.583152	0.0304838	0.0554874	0.855591	FALSE	FALSE	0.79394	87	0.920006	-0.0205385	0.202798	0.995859	TRUE	FALSE	1
chr19	9277257	T	ZNF177	ENSG00000188629.5	357	0.00712651	0.146492	0.0540668	0.0744703	TRUE	FALSE	0.79394	86	0.322931	0.176671	0.175689	0.932369	TRUE	FALSE	1
chr19	9284453	T	ZNF177	ENSG00000188629.5							FALSE		87	0.842791	0.0487776	0.243827	0.992126	TRUE	FALSE	1
chr19	9285319	T	ZNF177	ENSG00000188629.5	299	0.304049	0.0641473	0.0622804	0.675823	FALSE	FALSE	0.79394	79	0.0551245	0.427718	0.211175	0.777342	TRUE	FALSE	1
chr19	9286499	A	ZNF177	ENSG00000188629.5	359	0.996202	-0.00026826	0.0563133	0.998939	FALSE	FALSE	0.79394	89	0.489282	-0.129386	0.184964	0.96065	TRUE	FALSE	1
chr19	9288644	AAT	ZNF177	ENSG00000188629.5							FALSE		89	0.599968	-0.111409	0.21032	0.973192	TRUE	FALSE	1
chr19	9292823	T	ZNF177	ENSG00000188629.5	358	0.0397125	0.111525	0.0539892	0.238669	FALSE	FALSE	0.79394	89	0.168507	0.208881	0.148258	0.88202	TRUE	FALSE	1
chr19	9293188	A	ZNF177	ENSG00000188629.5	358	0.247659	0.0636032	0.0549107	0.620774	FALSE	FALSE	0.79394	89	0.221615	-0.246425	0.197688	0.90355	TRUE	FALSE	1
chr19	9293929	A	ZNF177	ENSG00000188629.5	359	0.152375	-0.0775623	0.0540575	0.498993	FALSE	FALSE	0.79394							FALSE
chr19	9298136	T	ZNF177	ENSG00000188629.5	359	0.0765828	0.0960661	0.0540623	0.349788	FALSE	FALSE	0.79394							FALSE
chr19	9299866	A	ZNF177	ENSG00000188629.5	359	0.0765828	-0.0960661	0.0540623	0.349788	FALSE	FALSE	0.79394	88	0.58225	-0.0866325	0.155834	0.971127	TRUE	FALSE	1
chr19	9301138	AG	ZNF177	ENSG00000188629.5	352	0.376636	0.0504221	0.0569453	0.734241	FALSE	FALSE	0.79394	85	0.432706	0.180664	0.226954	0.953211	TRUE	FALSE	1
chr19	9301894	T	ZNF177	ENSG00000188629.5							FALSE		88	0.605587	-0.0929544	0.178176	0.973668	TRUE	FALSE	1
chr19	9303007	AAAAAA	ZNF177	ENSG00000188629.5							FALSE		89	0.369474	0.16621	0.18259	0.940754	TRUE	FALSE	1
chr19	9303817	T	ZNF177	ENSG00000188629.5	358	0.561654	-0.03251	0.0559521	0.84505	FALSE	FALSE	0.79394	89	0.416684	0.132443	0.160957	0.950377	TRUE	FALSE	1
chr19	9305261	AC	ZNF177	ENSG00000188629.5	356	0.099935	0.0895069	0.0542373	0.40344	FALSE	FALSE	0.79394	80	0.817322	0.065995	0.282449	0.990808	TRUE	FALSE	1
chr19	9305708	T	ZNF177	ENSG00000188629.5							FALSE		89	0.871687	0.0285594	0.175409	0.993503	TRUE	FALSE	1
chr19	9306392	A	ZNF177	ENSG00000188629.5	358	0.0698817	-0.098509	0.054151	0.332351	FALSE	FALSE	0.79394	89	0.487883	-0.113902	0.162302	0.96045	TRUE	FALSE	1
chr19	9307947	A	ZNF177	ENSG00000188629.5	359	0.0248299	0.123118	0.0545905	0.177183	FALSE	FALSE	0.79394	86	0.371838	-0.165196	0.182117	0.94145	TRUE	FALSE	1
chr19	9309137	T	ZNF177	ENSG00000188629.5	349	0.52922	-0.0344032	0.0546127	0.828609	FALSE	FALSE	0.79394	87	0.220629	-0.241358	0.192944	0.903436	TRUE	FALSE	1
chr19	9324645	A	ZNF177	ENSG00000188629.5	357	0.131963	0.0845896	0.0560003	0.464863	FALSE	FALSE	0.79394	83	0.415827	0.18612	0.225086	0.950242	TRUE	FALSE	1
chr19	9325787	A	ZNF177	ENSG00000188629.5	359	0.245831	-0.0648731	0.0557907	0.618838	FALSE	FALSE	0.79394	89	0.0716501	-0.299683	0.160852	0.803919	TRUE	FALSE	1
chr19	9332355	GT	ZNF177	ENSG00000188629.5	357	0.0366973	-0.115473	0.0550268	0.227193	FALSE	FALSE	0.79394	84	0.546329	-0.137784	0.225517	0.967407	TRUE	FALSE	1
chr19	9333752	A	ZNF177	ENSG00000188629.5	356	0.0294957	0.122266	0.0558985	0.197851	FALSE	FALSE	0.79394	87	0.537926	0.129532	0.207883	0.966481	TRUE	FALSE	1
chr19	9335136	A	ZNF177	ENSG00000188629.5	356	0.0487703	0.110071	0.0556288	0.269886	FALSE	FALSE	0.79394	85	0.510239	-0.136011	0.203918	0.963097	TRUE	FALSE	1
chr19	9339768	T	ZNF177	ENSG00000188629.5	353	0.0688992	0.10253	0.0561587	0.329632	FALSE	FALSE	0.79394	81	0.575933	0.131513	0.231918	0.97037	TRUE	FALSE	1
chr19	9340734	T	ZNF177	ENSG00000188629.5	351	0.126134	-0.0857106	0.0558782	0.454163	FALSE	FALSE	0.79394	81	0.0645855	-0.434117	0.224103	0.794256	TRUE	FALSE	1
chr19	9344649	A	ZNF177	ENSG00000188629.5	355	0.109026	-0.0896978	0.0558031	0.421962	FALSE	FALSE	0.79394	86	0.628001	0.0859406	0.175482	0.975833	TRUE	FALSE	1
chr19	9348954	T	ZNF177	ENSG00000188629.5	356	0.0753592	-0.099239	0.0556122	0.34663	FALSE	FALSE	0.79394	88	0.17149	-0.258743	0.184838	0.883702	TRUE	FALSE	1
chr19	9351616	T	ZNF177	ENSG00000188629.5	357	0.802872	0.0140845	0.0563712	0.943331	FALSE	FALSE	0.79394	89	0.0635826	0.294085	0.153031	0.792279	TRUE	FALSE	1
chr19	9353082	A	ZNF177	ENSG00000188629.5	358	0.185711	-0.0730951	0.0551077	0.547298	FALSE	FALSE	0.79394	86	0.909103	0.0224987	0.195349	0.995413	TRUE	FALSE	1
chr19	9353771	T	ZNF177	ENSG00000188629.5	354	0.384042	0.0481572	0.0552412	0.739686	FALSE	FALSE	0.79394	88	0.385377	-0.150695	0.171152	0.944035	TRUE	FALSE	1
chr19	9357357	T	ZNF177	ENSG00000188629.5	358	0.0426284	0.112915	0.0554598	0.249202	FALSE	FALSE	0.79394	87	0.77563	0.0539642	0.187636	0.988203	TRUE	FALSE	1
chr19	9359773	A	ZNF177	ENSG00000188629.5	358	0.0500768	0.112076	0.0569719	0.274143	FALSE	FALSE	0.79394	87	0.74936	0.0631455	0.195839	0.985938	TRUE	FALSE	1
chr19	9361397	A	ZNF177	ENSG00000188629.5							FALSE		86	0.219029	-0.22892	0.182215	0.903043	TRUE	FALSE	1
chr19	9370409	T	ZNF177	ENSG00000188629.5							FALSE		89	0.106709	-0.2542	0.153144	0.84289	TRUE	FALSE	1
chr19	9383313	G	ZNF177	ENSG00000188629.5	357	0.0491226	0.109451	0.0554028	0.271004	FALSE	FALSE	0.79394	88	0.0826043	0.391286	0.218131	0.818488	TRUE	FALSE	1
chr19	9387458	A	ZNF177	ENSG00000188629.5	355	0.276144	0.0605817	0.0555274	0.649804	FALSE	FALSE	0.79394	86	0.777743	-0.0638654	0.224166	0.988338	TRUE	FALSE	1
chr19	9391319	A	ZNF177	ENSG00000188629.5	355	0.603032	0.02969	0.0570304	0.865374	FALSE	FALSE	0.79394	88	0.569675	0.0990869	0.17243	0.969688	TRUE	FALSE	1
chr19	9392438	A	ZNF177	ENSG00000188629.5	352	0.142173	-0.0827654	0.0562387	0.482504	FALSE	FALSE	0.79394	86	0.820402	-0.0403587	0.176165	0.99094	TRUE	FALSE	1
chr19	9396603	A	ZNF177	ENSG00000188629.5	350	0.0632073	0.104932	0.0562697	0.31397	FALSE	FALSE	0.79394	88	0.372237	0.182473	0.201539	0.941545	TRUE	FALSE	1
chr19	9397156	C	ZNF177	ENSG00000188629.5	357	0.167865	0.0771278	0.055791	0.522416	FALSE	FALSE	0.79394	89	0.618231	0.0904881	0.179805	0.974778	TRUE	FALSE	1
chr19	9404651	A	ZNF177	ENSG00000188629.5	356	0.166678	0.0774862	0.055893	0.520634	FALSE	FALSE	0.79394	87	0.298084	0.206792	0.195284	0.925828	TRUE	FALSE	1
chr19	9419901	A	ZNF177	ENSG00000188629.5							FALSE		89	0.859852	0.0289758	0.162794	0.99289	TRUE	FALSE	1
chr19	9420760	A	ZNF177	ENSG00000188629.5	353	0.122843	0.0869435	0.056188	0.448324	FALSE	FALSE	0.79394	72	0.221171	0.349319	0.273642	0.903509	TRUE	FALSE	1
chr19	9421852	T	ZNF177	ENSG00000188629.5	357	0.164572	0.077696	0.0557655	0.517535	FALSE	FALSE	0.79394	89	0.678564	0.0746074	0.178384	0.980288	TRUE	FALSE	1
chr19	9424221	A	ZNF177	ENSG00000188629.5	321	0.311104	0.059629	0.0587561	0.682077	FALSE	FALSE	0.79394	78	0.346573	0.225993	0.234709	0.936907	TRUE	FALSE	1
chr19	9428717	A	ZNF177	ENSG00000188629.5	359	0.180312	-0.0743978	0.0554007	0.539855	FALSE	FALSE	0.79394	87	0.687849	0.0783233	0.193062	0.981275	TRUE	FALSE	1
chr19	9433789	A	ZNF177	ENSG00000188629.5	357	0.600297	0.0292802	0.0558217	0.864084	FALSE	FALSE	0.79394	87	0.25936	-0.182632	0.158855	0.915983	TRUE	FALSE	1
chr19	9436000	TTTTGT	ZNF177	ENSG00000188629.5	359	0.17222	-0.0759192	0.0554824	0.528635	FALSE	FALSE	0.79394	89	0.146346	-0.28778	0.193305	0.870268	TRUE	FALSE	1
chr19	9437265	T	ZNF177	ENSG00000188629.5	357	0.31571	0.0559481	0.05567	0.686024	FALSE	FALSE	0.79394	87	0.619089	0.0796732	0.158601	0.974861	TRUE	FALSE	1
chr19	9438955	A	ZNF177	ENSG00000188629.5	359	0.441109	0.0418243	0.054223	0.77842	FALSE	FALSE	0.79394	89	0.495818	0.125636	0.182358	0.961416	TRUE	FALSE	1
chr19	9441217	T	ZNF177	ENSG00000188629.5	359	0.494696	0.0373528	0.0546342	0.80999	FALSE	FALSE	0.79394	88	0.642918	0.0847568	0.181028	0.977104	TRUE	FALSE	1
chr19	9442223	A	ZNF177	ENSG00000188629.5	359	0.415999	-0.0449628	0.0552029	0.76199	FALSE	FALSE	0.79394	89	0.25925	-0.232694	0.202596	0.915983	TRUE	FALSE	1
chr19	9443154	A	ZNF177	ENSG00000188629.5	358	0.36095	-0.0506253	0.0553313	0.721963	FALSE	FALSE	0.79394	87	0.917834	-0.0223728	0.21505	0.995803	TRUE	FALSE	1
chr19	9443866	T	ZNF177	ENSG00000188629.5	359	0.558729	-0.0325841	0.055663	0.8436	FALSE	FALSE	0.79394	87	0.0888674	-0.353601	0.201085	0.824267	TRUE	FALSE	1
chr19	9445286	TCT	ZNF177	ENSG00000188629.5							FALSE		89	0.731251	0.0720112	0.207838	0.985079	TRUE	FALSE	1
chr19	9445451	T	ZNF177	ENSG00000188629.5	358	0.556143	0.0325849	0.0553	0.842288	FALSE	FALSE	0.79394	87	0.304197	0.213501	0.204232	0.927385	TRUE	FALSE	1
chr19	9445748	T	ZNF177	ENSG00000188629.5	359	0.675968	-0.0229184	0.0547793	0.896623	FALSE	FALSE	0.79394	89	0.764663	-0.0618227	0.204762	0.987201	TRUE	FALSE	1
chr19	9446366	AC	ZNF177	ENSG00000188629.5	352	0.949666	0.00348888	0.0552213	0.986952	FALSE	FALSE	0.79394	75	0.911042	0.0253277	0.223535	0.995521	TRUE	FALSE	1
chr19	9448396	T	ZNF177	ENSG00000188629.5	358	0.454358	-0.0411303	0.0549033	0.786661	FALSE	FALSE	0.79394	87	0.712614	-0.0733756	0.197323	0.983158	TRUE	FALSE	1
chr19	9450291	A	ZNF177	ENSG00000188629.5	358	0.498768	-0.0370417	0.0546944	0.812253	FALSE	FALSE	0.79394	88	0.286017	-0.187772	0.172963	0.923062	TRUE	FALSE	1
chr19	9466343	A	ZNF177	ENSG00000188629.5	357	0.942617	-0.00408409	0.0566905	0.98522	FALSE	FALSE	0.79394	89	0.696226	0.0804727	0.204268	0.982234	TRUE	FALSE	1
chr19	9471403	T	ZNF177	ENSG00000188629.5	356	0.581017	0.0304412	0.0550969	0.854493	FALSE	FALSE	0.79394	86	0.662617	-0.0853666	0.193657	0.978978	TRUE	FALSE	1
chr19	9472110	A	ZNF177	ENSG00000188629.5	357	0.481966	0.0394069	0.055974	0.802764	FALSE	FALSE	0.79394	88	0.997893	0.000495152	0.185989	0.99984	TRUE	FALSE	1
chr19	9475608	T	ZNF177	ENSG00000188629.5	359	0.88642	0.00815312	0.0570324	0.969621	FALSE	FALSE	0.79394	87	0.611696	-0.100079	0.195079	0.974114	TRUE	FALSE	1
chr19	9479185	A	ZNF177	ENSG00000188629.5							FALSE		89	0.731251	-0.0720112	0.207838	0.985079	TRUE	FALSE	1
chr19	44419910	A	ZNF180	ENSG00000167384.5	359	0.431863	0.0265505	0.0337337	0.772483	FALSE	FALSE	0.39667	87	0.493314	-0.0604043	0.0870973	0.961146	FALSE	FALSE	0.633203
chr19	44440728	T	ZNF180	ENSG00000167384.5	359	0.825151	0.00728395	0.0329416	0.950589	FALSE	FALSE	0.39667	89	0.771615	0.0234163	0.0799917	0.987886	FALSE	FALSE	0.633203
chr19	44490002	AAAGA	ZNF180	ENSG00000167384.5	357	0.724831	0.0119635	0.0339545	0.915934	FALSE	FALSE	0.39667	87	0.0205191	0.249714	0.102085	0.66075	FALSE	FALSE	0.633203
chr19	44493749	CT	ZNF180	ENSG00000167384.5	357	0.169717	0.0477198	0.0346694	0.525103	FALSE	FALSE	0.39667	85	0.420635	0.0774969	0.0948162	0.950972	FALSE	FALSE	0.633203
chr19	44501782	A	ZNF180	ENSG00000167384.5							FALSE		88	0.445537	0.0705151	0.0912552	0.954884	FALSE	FALSE	0.633203
chr19	44502705	A	ZNF180	ENSG00000167384.5	357	0.805371	0.0082207	0.0333335	0.944096	FALSE	FALSE	0.39667	84	0.534046	0.061328	0.0973593	0.966143	FALSE	FALSE	0.633203
chr19	44503247	A	ZNF180	ENSG00000167384.5	359	0.198838	-0.0437437	0.0339706	0.564437	FALSE	FALSE	0.39667	89	0.589473	0.0592506	0.108699	0.971917	FALSE	FALSE	0.633203
chr19	44514454	T	ZNF180	ENSG00000167384.5	359	0.157461	0.0479035	0.033802	0.506666	FALSE	FALSE	0.39667	88	0.756402	0.0307141	0.0981386	0.986515	FALSE	FALSE	0.633203
chr19	44515218	AAT	ZNF180	ENSG00000167384.5	356	0.471897	-0.0246655	0.0342429	0.797071	FALSE	FALSE	0.39667	89	0.750773	0.0264558	0.0825797	0.986074	FALSE	FALSE	0.633203
chr19	44517697	A	ZNF180	ENSG00000167384.5	351	0.140905	-0.0498395	0.0337573	0.480335	FALSE	FALSE	0.39667							FALSE
chr19	44518218	GA	ZNF180	ENSG00000167384.5	358	0.430605	-0.0262437	0.0332528	0.771696	FALSE	FALSE	0.39667	89	0.451308	0.0763039	0.100062	0.955873	FALSE	FALSE	0.633203
chr19	44520845	CG	ZNF180	ENSG00000167384.5	357	0.834881	-0.00705779	0.0338297	0.953723	FALSE	FALSE	0.39667	88	0.337976	0.0922308	0.0947684	0.935028	FALSE	FALSE	0.633203
chr19	44523409	AAAT	ZNF180	ENSG00000167384.5	359	0.796599	-0.00865489	0.0335488	0.941369	FALSE	FALSE	0.39667	85	0.500024	0.0837821	0.122611	0.961847	FALSE	FALSE	0.633203
chr19	44528649	TC	ZNF180	ENSG00000167384.5							FALSE		85	0.433302	0.0740786	0.0931808	0.953288	FALSE	FALSE	0.633203
chr19	44528831	AC	ZNF180	ENSG00000167384.5	357	0.234535	0.0389684	0.0327149	0.606452	FALSE	FALSE	0.39667	89	0.888869	-0.0122422	0.0869147	0.994267	FALSE	FALSE	0.633203
chr19	44529354	CA	ZNF180	ENSG00000167384.5	353	0.927144	0.00311772	0.0340674	0.981103	FALSE	FALSE	0.39667	81	0.511198	-0.0632882	0.0948992	0.963188	FALSE	FALSE	0.633203
chr19	44530282	T	ZNF180	ENSG00000167384.5	357	0.696909	-0.0131831	0.0338141	0.905022	FALSE	FALSE	0.39667	87	0.220368	-0.0954517	0.0762604	0.903371	FALSE	FALSE	0.633203
chr19	44535147	T	ZNF180	ENSG00000167384.5	359	0.649495	-0.0150936	0.0331788	0.885716	FALSE	FALSE	0.39667	89	0.488443	-0.0585478	0.0835345	0.960555	FALSE	FALSE	0.633203
chr19	44540150	T	ZNF180	ENSG00000167384.5	356	0.00673337	-0.0895181	0.0328052	0.0714948	FALSE	FALSE	0.39667	85	0.571213	0.0470594	0.082127	0.969849	FALSE	FALSE	0.633203
chr19	44544177	ATCC	ZNF180	ENSG00000167384.5	352	0.69355	0.013636	0.0345717	0.903697	FALSE	FALSE	0.39667	82	0.804535	0.0237664	0.0950183	0.99012	FALSE	FALSE	0.633203
chr19	44547100	T	ZNF180	ENSG00000167384.5							FALSE		88	0.906063	-0.00961681	0.0808305	0.995331	FALSE	FALSE	0.633203
chr19	44549315	GC	ZNF180	ENSG00000167384.5	355	0.508252	-0.0220045	0.0332214	0.817472	FALSE	FALSE	0.39667	81	0.923173	-0.0101118	0.103757	0.995959	FALSE	FALSE	0.633203
chr19	44552021	GAAT	ZNF180	ENSG00000167384.5	356	0.0823757	-0.0594326	0.0340994	0.363946	FALSE	FALSE	0.39667	81	0.399199	0.0928486	0.108173	0.94697	FALSE	FALSE	0.633203
chr19	44552893	A	ZNF180	ENSG00000167384.5	359	0.00607481	-0.0918766	0.0332499	0.0662122	TRUE	FALSE	0.39667	86	0.00204913	0.228811	0.0675572	0.391244	TRUE	FALSE	0.633203
chr19	44553306	T	ZNF180	ENSG00000167384.5	359	0.592437	-0.0179107	0.033423	0.860268	FALSE	FALSE	0.39667	89	0.284506	0.097762	0.0898137	0.922786	FALSE	FALSE	0.633203
chr19	44557651	A	ZNF180	ENSG00000167384.5							FALSE		88	0.88766	-0.0109581	0.0769352	0.994226	FALSE	FALSE	0.633203
chr19	44557954	A	ZNF180	ENSG00000167384.5	359	0.556866	-0.019349	0.0328976	0.842659	FALSE	FALSE	0.39667	88	0.882682	0.0122955	0.0826357	0.993889	FALSE	FALSE	0.633203
chr19	44558887	A	ZNF180	ENSG00000167384.5	359	0.176537	-0.0445984	0.0329221	0.534613	FALSE	FALSE	0.39667	88	0.577211	0.0549667	0.0975614	0.970549	FALSE	FALSE	0.633203
chr19	44560406	T	ZNF180	ENSG00000167384.5	356	0.0460505	0.0666818	0.0332865	0.260927	FALSE	FALSE	0.39667	84	0.084201	-0.145478	0.0811413	0.819906	FALSE	FALSE	0.633203
chr19	44561912	A	ZNF180	ENSG00000167384.5	355	0.367928	-0.0303427	0.0336494	0.727485	FALSE	FALSE	0.39667							FALSE
chr19	44566286	AC	ZNF180	ENSG00000167384.5	359	0.628482	0.0163687	0.0337945	0.876623	FALSE	FALSE	0.39667							FALSE
chr19	44572963	GT	ZNF180	ENSG00000167384.5	355	0.772688	0.010099	0.0349298	0.932726	FALSE	FALSE	0.39667	86	0.61862	-0.0431398	0.0857299	0.974838	FALSE	FALSE	0.633203
chr19	44587655	AG	ZNF180	ENSG00000167384.5	357	0.28553	-0.035041	0.032752	0.658738	FALSE	FALSE	0.39667	83	0.952887	-0.00557228	0.0934101	0.997667	FALSE	FALSE	0.633203
chr19	44589304	ATTTT	ZNF180	ENSG00000167384.5							FALSE		87	0.461078	0.0605184	0.0810516	0.957225	FALSE	FALSE	0.633203
chr19	44593965	TGAA	ZNF180	ENSG00000167384.5	359	0.840351	0.00660999	0.0327847	0.955361	FALSE	FALSE	0.39667	89	0.196261	0.114434	0.0867046	0.894805	FALSE	FALSE	0.633203
chr19	44596477	A	ZNF180	ENSG00000167384.5	356	0.703177	0.0126131	0.0330704	0.907398	FALSE	FALSE	0.39667	87	0.175764	0.103535	0.0746649	0.88547	FALSE	FALSE	0.633203
chr19	12031881	A	ZNF20	ENSG00000132010.9							FALSE		87	0.0844806	0.224241	0.125669	0.820124	TRUE	FALSE	1
chr19	12032486	T	ZNF20	ENSG00000132010.9	356	0.757374	-0.0165973	0.0536755	0.92749	FALSE	FALSE	0.74587	88	0.997101	-0.000582062	0.158927	0.999797	TRUE	FALSE	1
chr19	12033090	T	ZNF20	ENSG00000132010.9							FALSE		89	0.648026	-0.0783465	0.170006	0.977613	TRUE	FALSE	1
chr19	12038819	A	ZNF20	ENSG00000132010.9							FALSE		89	0.190308	0.181496	0.135641	0.892097	TRUE	FALSE	1
chr19	12040952	A	ZNF20	ENSG00000132010.9	357	0.883142	0.00818101	0.0556104	0.968683	FALSE	FALSE	0.74587	89	0.897072	-0.019891	0.152547	0.994819	TRUE	FALSE	1
chr19	12041798	A	ZNF20	ENSG00000132010.9	357	0.617088	-0.0271238	0.0541932	0.871604	FALSE	FALSE	0.74587	87	0.362659	-0.142879	0.154565	0.939445	TRUE	FALSE	1
chr19	12042535	A	ZNF20	ENSG00000132010.9	353	0.820816	-0.0124695	0.0550053	0.949171	FALSE	FALSE	0.74587	86	0.816726	0.0445995	0.190699	0.990782	TRUE	FALSE	1
chr19	12043136	AA	ZNF20	ENSG00000132010.9	353	0.695458	-0.0209594	0.0534896	0.904468	FALSE	FALSE	0.74587	83	0.697589	0.0747553	0.190261	0.982358	TRUE	FALSE	1
chr19	12045646	CAAA	ZNF20	ENSG00000132010.9							FALSE		89	0.754412	0.0524472	0.166223	0.986277	TRUE	FALSE	1
chr19	12047566	A	ZNF20	ENSG00000132010.9							FALSE		87	0.637008	0.0776151	0.162807	0.976642	TRUE	FALSE	1
chr19	12049140	A	ZNF20	ENSG00000132010.9	359	0.943197	-0.00404069	0.0566621	0.985358	FALSE	FALSE	0.74587	89	0.108051	-0.257494	0.155746	0.844123	TRUE	FALSE	1
chr19	12051096	A	ZNF20	ENSG00000132010.9	301	0.954377	-0.00351832	0.0614333	0.988128	FALSE	FALSE	0.74587	83	0.482797	-0.106965	0.15023	0.959555	TRUE	FALSE	1
chr19	12053677	T	ZNF20	ENSG00000132010.9	359	0.942266	-0.00402513	0.0555321	0.985108	FALSE	FALSE	0.74587	88	0.927013	-0.0157841	0.170915	0.996112	TRUE	FALSE	1
chr19	12055602	TTTCT	ZNF20	ENSG00000132010.9							FALSE		88	0.754249	0.0519546	0.164502	0.986266	TRUE	FALSE	1
chr19	12057432	A	ZNF20	ENSG00000132010.9	354	0.0337087	-0.119018	0.0557872	0.21567	FALSE	FALSE	0.74587	82	0.0480739	-0.313652	0.150898	0.760502	TRUE	FALSE	1
chr19	12058495	A	ZNF20	ENSG00000132010.9							FALSE		89	0.737967	-0.0528218	0.156523	0.985433	TRUE	FALSE	1
chr19	12059242	GTTT	ZNF20	ENSG00000132010.9	357	0.221173	0.0657107	0.053599	0.591219	FALSE	FALSE	0.74587	88	0.634298	-0.0812923	0.169209	0.976378	TRUE	FALSE	1
chr19	12065637	T	ZNF20	ENSG00000132010.9	358	0.994423	-0.000381513	0.0545408	0.998447	FALSE	FALSE	0.74587	89	0.259612	-0.181276	0.157951	0.916096	TRUE	FALSE	1
chr19	12066531	T	ZNF20	ENSG00000132010.9	356	0.259503	-0.0619827	0.0548659	0.633173	FALSE	FALSE	0.74587	85	0.0440334	-0.309716	0.146867	0.74921	TRUE	FALSE	1
chr19	12071697	T	ZNF20	ENSG00000132010.9	359	0.187242	-0.0720543	0.0545132	0.549215	FALSE	FALSE	0.74587	89	0.146949	-0.243089	0.163537	0.870533	TRUE	FALSE	1
chr19	12071875	T	ZNF20	ENSG00000132010.9							FALSE		89	0.736447	-0.0510024	0.150226	0.985382	TRUE	FALSE	1
chr19	12072432	T	ZNF20	ENSG00000132010.9	359	0.00733377	0.146565	0.0542917	0.0760559	TRUE	FALSE	0.74587	89	0.980079	-0.00413829	0.164445	0.998872	TRUE	FALSE	1
chr19	12079947	A	ZNF20	ENSG00000132010.9	359	0.0121807	0.137271	0.0544277	0.109361	FALSE	FALSE	0.74587	87	0.905467	-0.0183093	0.152875	0.995331	TRUE	FALSE	1
chr19	12086527	T	ZNF20	ENSG00000132010.9	355	0.0130978	-0.136324	0.0546155	0.115045	FALSE	FALSE	0.74587	89	0.578254	-0.0940125	0.16738	0.97065	TRUE	FALSE	1
chr19	12086731	TTAT	ZNF20	ENSG00000132010.9	356	0.904987	-0.00654383	0.0547761	0.974982	FALSE	FALSE	0.74587	89	0.0616023	0.273585	0.141234	0.789307	TRUE	FALSE	1
chr19	12089856	T	ZNF20	ENSG00000132010.9	357	0.0213704	0.126047	0.0544831	0.160375	FALSE	FALSE	0.74587	89	0.591376	0.081511	0.150309	0.972138	TRUE	FALSE	1
chr19	12093055	A	ZNF20	ENSG00000132010.9	355	0.0765567	0.0955456	0.0537621	0.349744	FALSE	FALSE	0.74587	88	0.477771	0.121773	0.169459	0.958966	TRUE	FALSE	1
chr19	12093456	T	ZNF20	ENSG00000132010.9	358	0.71061	-0.020831	0.0560895	0.910331	FALSE	FALSE	0.74587							FALSE
chr19	12093818	T	ZNF20	ENSG00000132010.9	357	0.0170126	0.131629	0.0548495	0.137648	FALSE	FALSE	0.74587	86	0.640456	-0.073858	0.156477	0.977031	TRUE	FALSE	1
chr19	12095213	A	ZNF20	ENSG00000132010.9							FALSE		88	0.424218	-0.133746	0.165155	0.951557	TRUE	FALSE	1
chr19	12105398	TTTA	ZNF20	ENSG00000132010.9							FALSE		83	0.813601	0.0418196	0.175573	0.990601	TRUE	FALSE	1
chr19	12108815	T	ZNF20	ENSG00000132010.9							FALSE		88	0.629853	0.0784335	0.161134	0.976039	TRUE	FALSE	1
chr19	12120136	TG	ZNF20	ENSG00000132010.9	359	0.379686	0.0486722	0.0553241	0.73658	FALSE	FALSE	0.74587	85	0.626325	0.0823023	0.167169	0.975621	TRUE	FALSE	1
chr19	12120166	TA	ZNF20	ENSG00000132010.9	359	0.392712	0.0473435	0.0553121	0.745867	FALSE	FALSE	0.74587	86	0.485903	0.112239	0.159009	0.960203	TRUE	FALSE	1
chr19	12120655	T	ZNF20	ENSG00000132010.9							FALSE		88	0.742401	0.0510457	0.153924	0.985673	TRUE	FALSE	1
chr19	12121098	T	ZNF20	ENSG00000132010.9	345	0.0358287	0.118011	0.0559625	0.223978	FALSE	FALSE	0.74587	89	0.964784	-0.00682492	0.153376	0.998124	TRUE	FALSE	1
chr19	12122128	T	ZNF20	ENSG00000132010.9	358	0.915036	0.00588534	0.0551171	0.977859	FALSE	FALSE	0.74587	86	0.106906	0.253333	0.152254	0.843117	TRUE	FALSE	1
chr19	12123451	A	ZNF20	ENSG00000132010.9							FALSE		86	0.803285	-0.0427704	0.170135	0.989994	TRUE	FALSE	1
chr19	12125591	A	ZNF20	ENSG00000132010.9	359	0.0515308	-0.104602	0.0535108	0.278852	FALSE	FALSE	0.74587	89	0.465844	-0.0988836	0.133974	0.957678	TRUE	FALSE	1
chr19	12126972	TCTAC	ZNF20	ENSG00000132010.9	355	0.688727	0.0220781	0.0550613	0.901792	FALSE	FALSE	0.74587	85	0.670238	0.0712228	0.165501	0.979687	TRUE	FALSE	1
chr19	12127013	TGTTA	ZNF20	ENSG00000132010.9	357	0.656962	0.0243078	0.054679	0.888673	FALSE	FALSE	0.74587	85	0.670238	0.0712228	0.165501	0.979687	TRUE	FALSE	1
chr19	12135143	T	ZNF20	ENSG00000132010.9	358	0.749774	0.0170863	0.0535235	0.924844	FALSE	FALSE	0.74587	89	0.801949	-0.0428914	0.169586	0.98985	TRUE	FALSE	1
chr19	12137302	A	ZNF20	ENSG00000132010.9	357	0.286234	-0.0575805	0.0538982	0.659398	FALSE	FALSE	0.74587	87	0.876726	0.0224677	0.14361	0.993584	TRUE	FALSE	1
chr19	12139534	T	ZNF20	ENSG00000132010.9	359	0.780998	-0.0155288	0.0558054	0.935701	FALSE	FALSE	0.74587	83	0.85914	0.0264531	0.147586	0.992823	TRUE	FALSE	1
chr19	12142957	A	ZNF20	ENSG00000132010.9	357	0.311081	-0.0548825	0.0540891	0.682077	FALSE	FALSE	0.74587	89	0.852256	-0.030232	0.16102	0.992532	TRUE	FALSE	1
chr19	12143512	A	ZNF20	ENSG00000132010.9	358	0.295049	0.0566276	0.0539857	0.667984	FALSE	FALSE	0.74587	87	0.638557	0.0725275	0.15284	0.976869	TRUE	FALSE	1
chr19	12148624	T	ZNF20	ENSG00000132010.9	359	0.688661	-0.0217116	0.0541357	0.90177	FALSE	FALSE	0.74587	88	0.957796	-0.00827303	0.155072	0.99784	TRUE	FALSE	1
chr19	12149378	TA	ZNF20	ENSG00000132010.9	359	0.93015	0.00474425	0.0540782	0.981926	FALSE	FALSE	0.74587	88	0.817274	-0.0378643	0.162491	0.990808	TRUE	FALSE	1
chr19	12151095	T	ZNF20	ENSG00000132010.9	358	0.655706	-0.0240915	0.0539812	0.888172	FALSE	FALSE	0.74587	89	0.948788	0.0102725	0.158687	0.99744	TRUE	FALSE	1
chr19	12153350	A	ZNF20	ENSG00000132010.9	356	0.772367	-0.0163294	0.0563972	0.932585	FALSE	FALSE	0.74587	88	0.711313	0.0539639	0.144478	0.983104	TRUE	FALSE	1
chr19	12153684	A	ZNF20	ENSG00000132010.9	358	0.919115	-0.00546345	0.0537564	0.979102	FALSE	FALSE	0.74587	86	0.603712	0.0735844	0.140215	0.973531	TRUE	FALSE	1
chr19	12155224	A	ZNF20	ENSG00000132010.9	359	0.441211	0.0414805	0.0537893	0.778472	FALSE	FALSE	0.74587	89	0.790834	-0.0451071	0.168652	0.989161	TRUE	FALSE	1
chr19	12157394	T	ZNF20	ENSG00000132010.9	359	0.31232	0.0556381	0.0549752	0.683193	FALSE	FALSE	0.74587	89	0.965652	0.00659249	0.1519	0.998191	TRUE	FALSE	1
chr19	12159673	T	ZNF20	ENSG00000132010.9	356	0.442817	0.0414401	0.0539258	0.779498	FALSE	FALSE	0.74587	89	0.943011	0.0100729	0.139806	0.997163	TRUE	FALSE	1
chr19	12160408	T	ZNF20	ENSG00000132010.9	358	0.673255	0.0227373	0.0538673	0.895541	FALSE	FALSE	0.74587	87	0.354093	0.145465	0.154544	0.937818	TRUE	FALSE	1
chr19	12161269	CAGCTC	ZNF20	ENSG00000132010.9	359	0.428848	0.0426361	0.0538177	0.770449	FALSE	FALSE	0.74587	89	0.710511	0.0596324	0.159237	0.983079	TRUE	FALSE	1
chr19	12166228	A	ZNF20	ENSG00000132010.9							FALSE		88	0.822512	0.036872	0.162989	0.991032	TRUE	FALSE	1
chr19	12169610	T	ZNF20	ENSG00000132010.9	357	0.774118	-0.0155667	0.0541919	0.933147	FALSE	FALSE	0.74587	88	0.774702	-0.0576386	0.199621	0.988137	TRUE	FALSE	1
chr19	12170668	T	ZNF20	ENSG00000132010.9	359	0.428848	0.0426361	0.0538177	0.770449	FALSE	FALSE	0.74587	88	0.717126	-0.0556831	0.152295	0.98368	TRUE	FALSE	1
chr19	12171979	T	ZNF20	ENSG00000132010.9	356	0.789748	-0.0148358	0.0555905	0.938951	FALSE	FALSE	0.74587	87	0.0738483	-0.286839	0.154857	0.80644	TRUE	FALSE	1
chr19	12175197	T	ZNF20	ENSG00000132010.9	359	0.247162	0.0626782	0.0540555	0.620234	FALSE	FALSE	0.74587	89	0.780499	0.0491926	0.175046	0.988475	TRUE	FALSE	1
chr19	12181446	TTTTTG	ZNF20	ENSG00000132010.9							FALSE		87	0.821668	0.0362456	0.159403	0.990979	TRUE	FALSE	1
chr19	12183548	AATC	ZNF20	ENSG00000132010.9	358	0.122546	0.0862347	0.0556883	0.447845	FALSE	FALSE	0.74587	87	0.155925	0.216115	0.148484	0.875665	TRUE	FALSE	1
chr19	12184557	A	ZNF20	ENSG00000132010.9	359	0.491722	0.0373569	0.0542653	0.808412	FALSE	FALSE	0.74587	88	0.826895	0.0333462	0.151201	0.991213	TRUE	FALSE	1
chr19	12196408	T	ZNF20	ENSG00000132010.9	357	0.64295	0.0252184	0.0543443	0.882973	FALSE	FALSE	0.74587	82	0.424316	0.134755	0.165904	0.951588	TRUE	FALSE	1
chr19	12196884	T	ZNF20	ENSG00000132010.9							FALSE		84	0.929224	-0.0162308	0.18104	0.996327	TRUE	FALSE	1
chr19	12203382	T	ZNF20	ENSG00000132010.9	358	0.588982	0.0292106	0.0540045	0.858473	FALSE	FALSE	0.74587	88	0.840348	0.0283725	0.139665	0.992008	TRUE	FALSE	1
chr19	12205929	TTTG	ZNF20	ENSG00000132010.9							FALSE		89	0.989131	0.00176377	0.128466	0.999331	TRUE	FALSE	1
chr19	12206164	T	ZNF20	ENSG00000132010.9	358	0.500069	-0.036857	0.0545869	0.812968	FALSE	FALSE	0.74587	89	0.838059	-0.0341392	0.165686	0.99192	TRUE	FALSE	1
chr19	12210119	T	ZNF20	ENSG00000132010.9	358	0.614677	-0.0273465	0.0542662	0.870517	FALSE	FALSE	0.74587	87	0.587328	0.0865377	0.157738	0.971742	TRUE	FALSE	1
chr19	12211038	T	ZNF20	ENSG00000132010.9	356	0.134894	0.082428	0.0549837	0.469975	FALSE	FALSE	0.74587	89	0.832804	0.0351091	0.164957	0.991713	TRUE	FALSE	1
chr19	12211913	T	ZNF20	ENSG00000132010.9	358	0.553795	0.0322541	0.0544146	0.841216	FALSE	FALSE	0.74587	86	0.800301	-0.0440084	0.172385	0.989741	TRUE	FALSE	1
chr19	12218270	A	ZNF20	ENSG00000132010.9	359	0.367009	-0.0489851	0.0542202	0.726783	FALSE	FALSE	0.74587	89	0.789596	-0.0388177	0.144261	0.989113	TRUE	FALSE	1
chr19	12221507	A	ZNF20	ENSG00000132010.9	359	0.533755	0.0344019	0.0552197	0.830863	FALSE	FALSE	0.74587	87	0.963353	-0.0070661	0.152511	0.998013	TRUE	FALSE	1
chr19	12229618	T	ZNF20	ENSG00000132010.9	357	0.456658	-0.0406136	0.054491	0.788059	FALSE	FALSE	0.74587	88	0.86638	0.0247121	0.145657	0.993157	TRUE	FALSE	1
chr19	12234062	A	ZNF20	ENSG00000132010.9	358	0.387325	0.049466	0.0571376	0.742124	FALSE	FALSE	0.74587	89	0.245931	-0.144239	0.122034	0.912009	TRUE	FALSE	1
chr19	57541232	A	ZNF211	ENSG00000121417.9							FALSE		89	0.733183	0.0603518	0.175501	0.985204	FALSE	FALSE	1
chr19	57564124	T	ZNF211	ENSG00000121417.9	357	0.242897	0.0606964	0.0518736	0.615664	FALSE	FALSE	0.00194951							FALSE
chr19	57607348	T	ZNF211	ENSG00000121417.9	359	0.0171048	0.124055	0.0517389	0.138168	FALSE	FALSE	0.00194951	88	0.427482	-0.152121	0.18919	0.952168	FALSE	FALSE	1
chr19	57609022	A	ZNF211	ENSG00000121417.9							FALSE		87	0.344885	0.160552	0.167296	0.936521	FALSE	FALSE	1
chr19	57610413	TG	ZNF211	ENSG00000121417.9	357	0.101065	0.0852857	0.0518528	0.405831	FALSE	FALSE	0.00194951	86	0.381431	0.155597	0.175067	0.943477	FALSE	FALSE	1
chr19	57622958	TA	ZNF211	ENSG00000121417.9	359	0.00200732	-0.156742	0.0502971	0.0283247	FALSE	FALSE	0.00194951	83	0.567714	-0.0957838	0.165491	0.969486	FALSE	FALSE	1
chr19	57624379	A	ZNF211	ENSG00000121417.9							FALSE		88	0.643536	-0.0781884	0.167311	0.977234	FALSE	FALSE	1
chr19	57626320	A	ZNF211	ENSG00000121417.9	358	0.0776605	0.0938095	0.0529856	0.352382	FALSE	FALSE	0.00194951	87	0.553338	-0.124314	0.207361	0.96797	FALSE	FALSE	1
chr19	57630328	T	ZNF211	ENSG00000121417.9	359	2.8819e-05	-0.215596	0.0507581	0.000814305	FALSE	FALSE	0.00194951	89	0.0634068	-0.297622	0.154763	0.792011	FALSE	FALSE	1
chr19	57637295	T	ZNF211	ENSG00000121417.9	359	8.37704e-06	0.230005	0.0507358	0.000275317	TRUE	TRUE	0.00194951							FALSE
chr19	57639356	T	ZNF211	ENSG00000121417.9	356	1.86153e-05	0.22163	0.0509371	0.000553888	FALSE	FALSE	0.00194951	84	0.248174	0.184482	0.1563	0.912701	FALSE	FALSE	1
chr19	57644417	A	ZNF211	ENSG00000121417.9	359	5.4666e-05	0.208032	0.050824	0.00141625	FALSE	FALSE	0.00194951	85	0.308507	0.144275	0.139098	0.928341	FALSE	FALSE	1
chr19	57644666	T	ZNF211	ENSG00000121417.9	359	4.40582e-05	0.211693	0.0510633	0.00117473	FALSE	FALSE	0.00194951							FALSE
chr19	57644831	T	ZNF211	ENSG00000121417.9	356	0.0414028	0.105519	0.0515153	0.244772	FALSE	FALSE	0.00194951	88	0.410297	0.138956	0.166483	0.949266	FALSE	FALSE	1
chr19	57657294	A	ZNF211	ENSG00000121417.9	358	0.264427	0.0586876	0.0524899	0.63833	FALSE	FALSE	0.00194951							FALSE
chr19	57662081	A	ZNF211	ENSG00000121417.9	357	1.79314e-05	0.220068	0.0504798	0.000536176	FALSE	FALSE	0.00194951	89	0.189109	0.196485	0.146435	0.8915	FALSE	FALSE	1
chr19	57666575	A	ZNF211	ENSG00000121417.9	356	0.0028019	-0.155828	0.0517069	0.0367816	FALSE	FALSE	0.00194951	89	0.387383	-0.166746	0.190278	0.944553	FALSE	FALSE	1
chr19	57666897	TTT	ZNF211	ENSG00000121417.9	357	0.478762	-0.0362024	0.0510481	0.800951	FALSE	FALSE	0.00194951	87	0.807858	0.0393614	0.160431	0.990223	FALSE	FALSE	1
chr19	57667874	TTGT	ZNF211	ENSG00000121417.9	356	0.000260095	-0.188197	0.050914	0.00537718	FALSE	FALSE	0.00194951	86	0.0785054	-0.318957	0.174887	0.812786	FALSE	FALSE	1
chr19	57669419	TGTG	ZNF211	ENSG00000121417.9	359	0.0275704	-0.112498	0.0508102	0.189574	FALSE	FALSE	0.00194951	89	0.513027	-0.101444	0.153354	0.96326	FALSE	FALSE	1
chr19	57669709	T	ZNF211	ENSG00000121417.9	358	0.776264	0.0146927	0.0516537	0.933918	FALSE	FALSE	0.00194951	89	0.206495	0.189815	0.14721	0.898599	FALSE	FALSE	1
chr19	57670869	T	ZNF211	ENSG00000121417.9	359	0.738022	0.0169426	0.0506079	0.920685	FALSE	FALSE	0.00194951	89	0.997834	-0.00044727	0.163444	0.999839	FALSE	FALSE	1
chr19	57671497	A	ZNF211	ENSG00000121417.9	356	0.00605345	0.141364	0.051134	0.0660321	FALSE	FALSE	0.00194951	86	0.468014	0.125569	0.170753	0.957819	FALSE	FALSE	1
chr19	57672605	T	ZNF211	ENSG00000121417.9	359	0.0525827	-0.0986644	0.0507013	0.28223	FALSE	FALSE	0.00194951	88	0.0221518	-0.332228	0.137938	0.668663	TRUE	FALSE	1
chr19	57674957	T	ZNF211	ENSG00000121417.9	359	0.0275068	0.116872	0.052764	0.189287	FALSE	FALSE	0.00194951	88	0.597837	-0.0900804	0.169008	0.972888	FALSE	FALSE	1
chr19	57677420	T	ZNF211	ENSG00000121417.9	359	0.0822516	-0.0894402	0.0512971	0.363648	FALSE	FALSE	0.00194951							FALSE
chr19	57679252	T	ZNF211	ENSG00000121417.9	358	0.0300208	-0.111298	0.0510505	0.200047	FALSE	FALSE	0.00194951	89	0.694616	-0.0753413	0.190179	0.982084	FALSE	FALSE	1
chr19	57680570	A	ZNF211	ENSG00000121417.9	359	8.54591e-05	-0.198462	0.0498317	0.00208021	FALSE	FALSE	0.00194951	88	0.686163	-0.0558771	0.136993	0.981089	FALSE	FALSE	1
chr19	57681167	T	ZNF211	ENSG00000121417.9	357	0.327432	0.0499207	0.0508928	0.695685	FALSE	FALSE	0.00194951	87	0.918729	0.0167466	0.162751	0.995803	FALSE	FALSE	1
chr19	57690372	TA	ZNF211	ENSG00000121417.9	356	0.980254	-0.00127313	0.0513948	0.994928	FALSE	FALSE	0.00194951	81	0.126928	0.318965	0.201727	0.857621	FALSE	FALSE	1
chr19	57690458	TG	ZNF211	ENSG00000121417.9	359	0.406745	0.0421791	0.0507696	0.75568	FALSE	FALSE	0.00194951	89	0.747546	0.0512768	0.157937	0.985811	FALSE	FALSE	1
chr19	57691146	T	ZNF211	ENSG00000121417.9							FALSE		89	0.311195	-0.172648	0.167782	0.928856	FALSE	FALSE	1
chr19	57692019	T	ZNF211	ENSG00000121417.9	357	0.0241493	0.116457	0.051388	0.174009	FALSE	FALSE	0.00194951	87	0.780611	0.0497362	0.176973	0.988475	FALSE	FALSE	1
chr19	57695534	T	ZNF211	ENSG00000121417.9	358	0.0665124	-0.0946622	0.0514012	0.323335	FALSE	FALSE	0.00194951	88	0.633281	0.0801635	0.166358	0.976356	FALSE	FALSE	1
chr19	57701163	A	ZNF211	ENSG00000121417.9	359	0.42159	0.0399867	0.0496877	0.765957	FALSE	FALSE	0.00194951	89	0.622958	0.0839588	0.169112	0.975259	FALSE	FALSE	1
chr19	57705754	A	ZNF211	ENSG00000121417.9	358	0.0055589	-0.14097	0.0504749	0.0619399	FALSE	FALSE	0.00194951	85	0.690367	-0.0721896	0.17935	0.981541	FALSE	FALSE	1
chr19	57709699	T	ZNF211	ENSG00000121417.9	357	0.43397	0.0403064	0.0514461	0.773941	FALSE	FALSE	0.00194951	89	0.12985	-0.267818	0.172262	0.859822	FALSE	FALSE	1
chr19	57710611	T	ZNF211	ENSG00000121417.9	358	0.00273812	-0.151822	0.0502604	0.0361345	FALSE	FALSE	0.00194951							FALSE
chr19	57711639	T	ZNF211	ENSG00000121417.9	357	0.0261099	0.111048	0.0496713	0.1831	FALSE	FALSE	0.00194951	88	0.0482559	0.280441	0.136382	0.761072	FALSE	FALSE	1
chr19	57715273	A	ZNF211	ENSG00000121417.9	347	0.0310862	-0.108474	0.0500686	0.204697	FALSE	FALSE	0.00194951	81	0.116319	-0.412559	0.253221	0.850194	FALSE	FALSE	1
chr19	57715458	A	ZNF211	ENSG00000121417.9	356	0.0122101	0.124118	0.0492266	0.109559	FALSE	FALSE	0.00194951	81	0.906962	0.0291132	0.246489	0.995331	FALSE	FALSE	1
chr19	57719043	A	ZNF211	ENSG00000121417.9	358	0.940095	0.00378248	0.0502901	0.984615	FALSE	FALSE	0.00194951	87	0.828512	-0.0364243	0.166694	0.99134	FALSE	FALSE	1
chr19	57724043	A	ZNF211	ENSG00000121417.9	359	0.0580166	-0.0966115	0.0507731	0.298744	FALSE	FALSE	0.00194951							FALSE
chr19	57724528	T	ZNF211	ENSG00000121417.9	357	0.0102315	0.130461	0.050483	0.0965286	FALSE	FALSE	0.00194951	87	0.33108	0.170525	0.172606	0.933819	FALSE	FALSE	1
chr19	57735766	A	ZNF211	ENSG00000121417.9	358	0.00112025	0.163513	0.0496975	0.0178088	FALSE	FALSE	0.00194951	87	0.520488	0.110444	0.169852	0.964261	FALSE	FALSE	1
chr19	57740222	A	ZNF211	ENSG00000121417.9	358	0.000712272	0.168645	0.0493091	0.0123596	FALSE	FALSE	0.00194951	89	0.140116	0.233229	0.154159	0.866124	FALSE	FALSE	1
chr19	57741592	A	ZNF211	ENSG00000121417.9	359	0.00391365	0.14583	0.050157	0.047537	FALSE	FALSE	0.00194951	89	0.094794	0.283088	0.164431	0.831684	FALSE	FALSE	1
chr19	43851419	A	ZNF221	ENSG00000159905.8	359	0.716441	-0.0174333	0.0479517	0.912595	FALSE	FALSE	0.51602	89	0.0273193	-0.413859	0.178944	0.694756	FALSE	FALSE	1
chr19	43852976	TC	ZNF221	ENSG00000159905.8	356	0.0541751	0.0918144	0.0474974	0.287134	FALSE	FALSE	0.51602	75	0.264294	0.297097	0.257842	0.917347	FALSE	FALSE	1
chr19	43853474	A	ZNF221	ENSG00000159905.8	358	0.472729	-0.0338843	0.0471303	0.797547	FALSE	FALSE	0.51602	84	0.582062	-0.104704	0.187952	0.97112	FALSE	FALSE	1
chr19	43853594	TTTTTT	ZNF221	ENSG00000159905.8	351	0.277235	-0.0517182	0.0475102	0.650833	FALSE	FALSE	0.51602	87	0.703214	-0.0615506	0.16002	0.982685	FALSE	FALSE	1
chr19	43858872	A	ZNF221	ENSG00000159905.8	359	0.0622582	0.0893351	0.0477374	0.311106	FALSE	FALSE	0.51602	89	0.161938	0.236735	0.165357	0.878907	FALSE	FALSE	1
chr19	43868531	A	ZNF221	ENSG00000159905.8							FALSE		89	0.927963	-0.0181963	0.199689	0.996219	FALSE	FALSE	1
chr19	43871833	AT	ZNF221	ENSG00000159905.8							FALSE		89	0.699949	-0.0634566	0.163183	0.982488	FALSE	FALSE	1
chr19	43881958	A	ZNF221	ENSG00000159905.8	358	0.0502162	0.0938611	0.0477419	0.274585	FALSE	FALSE	0.51602	87	0.670885	0.0816778	0.190327	0.979692	FALSE	FALSE	1
chr19	43882792	A	ZNF221	ENSG00000159905.8							FALSE		89	0.644617	-0.0990369	0.212683	0.977234	FALSE	FALSE	1
chr19	43888521	A	ZNF221	ENSG00000159905.8							FALSE		84	0.879936	-0.0350931	0.230137	0.993666	FALSE	FALSE	1
chr19	43893539	TTTTC	ZNF221	ENSG00000159905.8	349	0.0826446	-0.0821947	0.047197	0.364634	FALSE	FALSE	0.51602	88	0.186738	-0.231029	0.171111	0.890698	FALSE	FALSE	1
chr19	43900920	T	ZNF221	ENSG00000159905.8	357	0.0372305	-0.0997996	0.0476931	0.229254	FALSE	FALSE	0.51602	86	0.0129587	-0.355298	0.134175	0.603735	FALSE	FALSE	1
chr19	43901550	CT	ZNF221	ENSG00000159905.8	354	0.32688	0.0474398	0.0483074	0.695194	FALSE	FALSE	0.51602	63	0.712466	0.140175	0.362684	0.983153	FALSE	FALSE	1
chr19	43904998	T	ZNF221	ENSG00000159905.8	356	0.0404205	-0.0977947	0.0475106	0.241258	FALSE	FALSE	0.51602	88	0.0923751	-0.272799	0.157082	0.828339	FALSE	FALSE	1
chr19	43907716	ACA	ZNF221	ENSG00000159905.8	359	0.0543026	-0.0925263	0.0478931	0.28752	FALSE	FALSE	0.51602	89	0.105709	-0.288039	0.173014	0.842224	FALSE	FALSE	1
chr19	43910565	T	ZNF221	ENSG00000159905.8	359	0.141838	-0.0716326	0.048636	0.481949	FALSE	FALSE	0.51602	89	0.146562	-0.272376	0.183059	0.870268	FALSE	FALSE	1
chr19	43922297	TTTTG	ZNF221	ENSG00000159905.8	359	0.0775916	-0.0856046	0.0483405	0.352217	FALSE	FALSE	0.51602	89	0.286215	-0.167436	0.154379	0.923151	FALSE	FALSE	1
chr19	43931534	A	ZNF221	ENSG00000159905.8	358	0.74889	0.0155142	0.0484219	0.92456	FALSE	FALSE	0.51602	88	0.649922	0.0857206	0.187034	0.977729	FALSE	FALSE	1
chr19	43935717	A	ZNF221	ENSG00000159905.8	359	0.842445	0.00932233	0.0468605	0.956007	FALSE	FALSE	0.51602							FALSE
chr19	43938940	T	ZNF221	ENSG00000159905.8	358	0.400018	-0.0400494	0.0475204	0.751139	FALSE	FALSE	0.51602	89	0.954258	0.0104614	0.180956	0.997754	FALSE	FALSE	1
chr19	43942588	T	ZNF221	ENSG00000159905.8	355	0.182298	0.0631168	0.0472138	0.542531	FALSE	FALSE	0.51602	89	0.260565	0.199278	0.173992	0.916292	FALSE	FALSE	1
chr19	43943345	T	ZNF221	ENSG00000159905.8	357	0.785752	-0.0125268	0.0460419	0.937448	FALSE	FALSE	0.51602	87	0.483297	0.118409	0.166815	0.959672	FALSE	FALSE	1
chr19	43950665	AAT	ZNF221	ENSG00000159905.8	359	0.00681211	0.122941	0.0451218	0.0720926	TRUE	FALSE	0.51602	88	0.305208	0.199788	0.191629	0.927628	FALSE	FALSE	1
chr19	43953258	T	ZNF221	ENSG00000159905.8	357	0.33468	-0.0445314	0.0460852	0.701778	FALSE	FALSE	0.51602	88	0.668193	-0.0722732	0.16701	0.979528	FALSE	FALSE	1
chr19	43958990	T	ZNF221	ENSG00000159905.8	359	0.365207	0.042274	0.0466161	0.725291	FALSE	FALSE	0.51602	86	0.231542	-0.196811	0.161054	0.907005	FALSE	FALSE	1
chr19	43959978	T	ZNF221	ENSG00000159905.8	359	0.251422	-0.0544846	0.0474148	0.624702	FALSE	FALSE	0.51602	88	0.331764	0.149331	0.15145	0.933971	FALSE	FALSE	1
chr19	43967481	T	ZNF221	ENSG00000159905.8	359	0.359853	-0.041546	0.0453045	0.721309	FALSE	FALSE	0.51602	88	0.567606	0.105732	0.183007	0.969482	FALSE	FALSE	1
chr19	43971646	A	ZNF221	ENSG00000159905.8	357	0.263268	-0.0511142	0.045605	0.637181	FALSE	FALSE	0.51602	88	0.407388	-0.138652	0.165079	0.948693	FALSE	FALSE	1
chr19	43978934	T	ZNF221	ENSG00000159905.8	356	0.594734	-0.0241857	0.0454141	0.86135	FALSE	FALSE	0.51602	80	0.19818	-0.247699	0.186941	0.895677	FALSE	FALSE	1
chr19	43979422	CA	ZNF221	ENSG00000159905.8	359	0.309914	0.0474216	0.0466237	0.681023	FALSE	FALSE	0.51602	75	0.00877177	-0.682681	0.232277	0.560416	TRUE	FALSE	1
chr19	43982726	AAAAT	ZNF221	ENSG00000159905.8	357	0.0492055	0.088929	0.0450315	0.271317	FALSE	FALSE	0.51602	87	0.884849	-0.0285625	0.19555	0.993981	FALSE	FALSE	1
chr19	43983383	A	ZNF221	ENSG00000159905.8							FALSE		87	0.709319	-0.0647628	0.17209	0.982961	FALSE	FALSE	1
chr19	43989437	TCT	ZNF221	ENSG00000159905.8	359	0.22577	0.0552463	0.0455149	0.596574	FALSE	FALSE	0.51602	89	0.868133	-0.0360149	0.215182	0.993246	FALSE	FALSE	1
chr19	43995109	T	ZNF221	ENSG00000159905.8	359	0.338759	-0.0437162	0.0456262	0.705012	FALSE	FALSE	0.51602							FALSE
chr19	43995407	T	ZNF221	ENSG00000159905.8	358	0.570129	0.0259413	0.0456322	0.849295	FALSE	FALSE	0.51602	85	0.731751	0.0641038	0.185143	0.985116	FALSE	FALSE	1
chr19	44001765	A	ZNF221	ENSG00000159905.8	357	0.151006	0.0657606	0.0456778	0.496868	FALSE	FALSE	0.51602	89	0.711741	0.0673703	0.180705	0.983112	FALSE	FALSE	1
chr19	44005122	A	ZNF221	ENSG00000159905.8	336	0.786829	-0.0134199	0.0495766	0.937836	FALSE	FALSE	0.51602	85	0.836121	-0.0410864	0.19678	0.991793	FALSE	FALSE	1
chr19	44016949	T	ZNF221	ENSG00000159905.8	357	0.269013	0.0511647	0.046203	0.642915	FALSE	FALSE	0.51602	89	0.639403	-0.0918355	0.194144	0.97694	FALSE	FALSE	1
chr19	44025693	GTTT	ZNF221	ENSG00000159905.8	359	0.99486	-0.000300148	0.0465508	0.998579	FALSE	FALSE	0.51602	89	0.396401	0.172673	0.200874	0.946527	FALSE	FALSE	1
chr19	44033223	GTTT	ZNF221	ENSG00000159905.8	359	0.0117119	-0.117799	0.046448	0.106312	FALSE	FALSE	0.51602	89	0.780623	0.0548388	0.195251	0.988475	FALSE	FALSE	1
chr19	44043370	T	ZNF221	ENSG00000159905.8	358	0.131405	-0.0698113	0.0461501	0.463822	FALSE	FALSE	0.51602							FALSE
chr19	44045006	AT	ZNF221	ENSG00000159905.8	356	0.191707	-0.0602732	0.0460626	0.55508	FALSE	FALSE	0.51602	89	0.0342247	-0.384619	0.173877	0.722063	FALSE	FALSE	1
chr19	44045804	A	ZNF221	ENSG00000159905.8	357	0.150454	0.0665428	0.0461585	0.496058	FALSE	FALSE	0.51602	86	0.119447	0.372221	0.23199	0.85264	FALSE	FALSE	1
chr19	44056530	T	ZNF221	ENSG00000159905.8	356	0.367093	-0.0421613	0.0466746	0.726837	FALSE	FALSE	0.51602	89	0.37455	-0.147186	0.163438	0.941984	FALSE	FALSE	1
chr19	43931534	A	ZNF222	ENSG00000159885.6	358	0.590714	0.0222408	0.0413107	0.859416	FALSE	FALSE	1	88	0.689985	0.0554037	0.137605	0.981502	TRUE	FALSE	1
chr19	43935717	A	ZNF222	ENSG00000159885.6	359	0.753676	-0.0125308	0.0398968	0.926177	FALSE	FALSE	1							FALSE
chr19	43938940	T	ZNF222	ENSG00000159885.6	358	0.527833	0.0255896	0.0404865	0.827916	FALSE	FALSE	1	89	0.505577	-0.0846139	0.125666	0.962643	TRUE	FALSE	1
chr19	43942588	T	ZNF222	ENSG00000159885.6	355	0.351388	0.0373334	0.0399988	0.714843	FALSE	FALSE	1	89	0.952733	-0.00741617	0.124138	0.99766	TRUE	FALSE	1
chr19	43943345	T	ZNF222	ENSG00000159885.6	357	0.108666	0.0626924	0.0389633	0.421285	FALSE	FALSE	1	87	0.744906	0.0379574	0.11559	0.985774	TRUE	FALSE	1
chr19	43950665	AAT	ZNF222	ENSG00000159885.6	359	0.367469	0.0350536	0.0388372	0.727129	FALSE	FALSE	1	88	0.451635	0.102947	0.135045	0.955873	TRUE	FALSE	1
chr19	43953258	T	ZNF222	ENSG00000159885.6	357	0.0183646	0.0923822	0.038961	0.144942	TRUE	FALSE	1	88	0.068349	0.210043	0.111223	0.799023	TRUE	FALSE	1
chr19	43958990	T	ZNF222	ENSG00000159885.6	359	0.382355	-0.034728	0.0396963	0.738413	FALSE	FALSE	1	86	0.127887	0.168879	0.10775	0.858331	TRUE	FALSE	1
chr19	43959978	T	ZNF222	ENSG00000159885.6	359	0.642797	0.0187776	0.0404464	0.882906	FALSE	FALSE	1	88	0.685018	-0.0427061	0.104299	0.980894	TRUE	FALSE	1
chr19	43967481	T	ZNF222	ENSG00000159885.6	359	0.0585344	-0.0729183	0.0384009	0.300289	FALSE	FALSE	1	88	0.773348	-0.0370537	0.12754	0.987965	TRUE	FALSE	1
chr19	43971646	A	ZNF222	ENSG00000159885.6	357	0.0631345	-0.0720368	0.0386222	0.313751	FALSE	FALSE	1	88	0.239475	0.143878	0.119962	0.909359	TRUE	FALSE	1
chr19	43978934	T	ZNF222	ENSG00000159885.6	356	0.881795	0.00580375	0.0389981	0.968284	FALSE	FALSE	1	80	0.807318	-0.0376376	0.152555	0.990223	TRUE	FALSE	1
chr19	43979422	CA	ZNF222	ENSG00000159885.6	359	0.877028	-0.00615844	0.0397654	0.966872	FALSE	FALSE	1	75	0.835456	0.0421493	0.200005	0.991793	TRUE	FALSE	1
chr19	43982726	AAAAT	ZNF222	ENSG00000159885.6	357	0.37714	0.0340619	0.0385102	0.734653	FALSE	FALSE	1	87	0.577238	-0.0751042	0.133266	0.970558	TRUE	FALSE	1
chr19	43983383	A	ZNF222	ENSG00000159885.6							FALSE		87	0.720315	-0.0455336	0.125984	0.983949	TRUE	FALSE	1
chr19	43989437	TCT	ZNF222	ENSG00000159885.6	359	0.0577442	-0.0735632	0.0386181	0.297987	FALSE	FALSE	1	89	0.560903	0.0879933	0.149742	0.968627	TRUE	FALSE	1
chr19	43995109	T	ZNF222	ENSG00000159885.6	359	0.132174	-0.0585187	0.0387627	0.465167	FALSE	FALSE	1							FALSE
chr19	43995407	T	ZNF222	ENSG00000159885.6	358	0.818066	-0.00894402	0.0388473	0.94826	FALSE	FALSE	1	85	0.0472859	0.260578	0.125577	0.758375	TRUE	FALSE	1
chr19	44001765	A	ZNF222	ENSG00000159885.6	357	0.0428237	-0.0793643	0.0390174	0.24984	FALSE	FALSE	1	89	0.978824	0.00338791	0.126644	0.998729	TRUE	FALSE	1
chr19	44005122	A	ZNF222	ENSG00000159885.6	336	0.256292	0.0468485	0.0411843	0.629899	FALSE	FALSE	1	85	0.135539	0.198396	0.129087	0.862935	TRUE	FALSE	1
chr19	44016949	T	ZNF222	ENSG00000159885.6	357	0.0785669	-0.0682955	0.0386925	0.354778	FALSE	FALSE	1	89	0.578505	-0.0760989	0.135577	0.970689	TRUE	FALSE	1
chr19	44025693	GTTT	ZNF222	ENSG00000159885.6	359	0.140877	0.0583101	0.0394946	0.480286	FALSE	FALSE	1	89	0.0945816	0.234168	0.135925	0.831333	TRUE	FALSE	1
chr19	44033223	GTTT	ZNF222	ENSG00000159885.6	359	0.752766	0.0125992	0.0399618	0.925909	FALSE	FALSE	1	89	0.625284	0.0671628	0.136195	0.975585	TRUE	FALSE	1
chr19	44043370	T	ZNF222	ENSG00000159885.6	358	0.182127	0.0526771	0.03939	0.542276	FALSE	FALSE	1							FALSE
chr19	44045006	AT	ZNF222	ENSG00000159885.6	356	0.437976	-0.0303515	0.0390798	0.776552	FALSE	FALSE	1	89	0.488706	-0.0907595	0.129572	0.960633	TRUE	FALSE	1
chr19	44045804	A	ZNF222	ENSG00000159885.6	357	0.141267	-0.0578145	0.0391968	0.480918	FALSE	FALSE	1	86	0.825424	0.0394548	0.177262	0.9911	TRUE	FALSE	1
chr19	44056530	T	ZNF222	ENSG00000159885.6	356	0.0792288	0.0696329	0.0395375	0.356471	FALSE	FALSE	1	89	0.614983	-0.0585503	0.115271	0.974622	TRUE	FALSE	1
chr19	44071491	T	ZNF222	ENSG00000159885.6	359	0.373418	0.0345457	0.0387539	0.731813	FALSE	FALSE	1	88	0.424503	-0.0913906	0.112924	0.951612	TRUE	FALSE	1
chr19	44073546	T	ZNF222	ENSG00000159885.6	358	0.123805	-0.060261	0.0390465	0.45003	FALSE	FALSE	1	86	0.624794	0.0729669	0.147606	0.975574	TRUE	FALSE	1
chr19	44074369	A	ZNF222	ENSG00000159885.6	359	0.709343	0.0148016	0.0396729	0.909819	FALSE	FALSE	1	87	0.0829416	0.26086	0.145428	0.818644	TRUE	FALSE	1
chr19	44076819	T	ZNF222	ENSG00000159885.6	358	0.1534	-0.0561253	0.0392146	0.500627	FALSE	FALSE	1	89	0.738952	0.0464112	0.138067	0.985522	TRUE	FALSE	1
chr19	44087768	T	ZNF222	ENSG00000159885.6	359	0.248845	-0.0453416	0.0392436	0.622052	FALSE	FALSE	1	84	0.946726	-0.00752535	0.11158	0.99737	TRUE	FALSE	1
chr19	44089114	TTTTG	ZNF222	ENSG00000159885.6	359	0.0866393	-0.067571	0.0393083	0.374023	FALSE	FALSE	1	89	0.305805	0.131238	0.126103	0.927782	TRUE	FALSE	1
chr19	44091007	T	ZNF222	ENSG00000159885.6	359	0.179635	-0.054565	0.0405688	0.538932	FALSE	FALSE	1	88	0.389124	0.134604	0.154103	0.945081	TRUE	FALSE	1
chr19	44091486	A	ZNF222	ENSG00000159885.6							FALSE		89	0.633836	0.0528302	0.109849	0.976378	TRUE	FALSE	1
chr19	44091689	AAAC	ZNF222	ENSG00000159885.6	358	0.308803	-0.0406166	0.0398413	0.680045	FALSE	FALSE	1	87	0.968936	0.00535983	0.13649	0.998215	TRUE	FALSE	1
chr19	44091881	AAAG	ZNF222	ENSG00000159885.6	359	0.198516	0.051522	0.0399822	0.563956	FALSE	FALSE	1	89	0.547785	-0.095909	0.157866	0.967532	TRUE	FALSE	1
chr19	44093403	A	ZNF222	ENSG00000159885.6							FALSE		89	0.353879	-0.114882	0.122117	0.937745	TRUE	FALSE	1
chr19	44095923	A	ZNF222	ENSG00000159885.6	358	0.0413402	0.0800052	0.0390482	0.244581	FALSE	FALSE	1	83	0.0739857	-0.251427	0.135052	0.806575	TRUE	FALSE	1
chr19	44098588	T	ZNF222	ENSG00000159885.6	359	0.083567	0.0702592	0.0404697	0.366795	FALSE	FALSE	1							FALSE
chr19	44104666	T	ZNF222	ENSG00000159885.6	359	0.163283	-0.0549407	0.0393129	0.515639	FALSE	FALSE	1	89	0.219025	0.141324	0.112723	0.903038	TRUE	FALSE	1
chr19	44109319	T	ZNF222	ENSG00000159885.6							FALSE		87	0.244823	0.13643	0.115006	0.911754	TRUE	FALSE	1
chr19	44110601	TTTTGT	ZNF222	ENSG00000159885.6							FALSE		86	0.758262	-0.0363348	0.116951	0.986696	TRUE	FALSE	1
chr19	44114942	T	ZNF222	ENSG00000159885.6							FALSE		88	0.285036	-0.140834	0.129458	0.922873	TRUE	FALSE	1
chr19	44118821	T	ZNF222	ENSG00000159885.6							FALSE		86	0.598866	-0.0706727	0.132876	0.973046	TRUE	FALSE	1
chr19	44120904	T	ZNF222	ENSG00000159885.6	358	0.0490264	-0.0778359	0.0393834	0.270706	FALSE	FALSE	1	89	0.237754	0.141711	0.117786	0.908734	TRUE	FALSE	1
chr19	44123961	TTTTG	ZNF222	ENSG00000159885.6							FALSE		88	0.566443	0.0774879	0.133716	0.969334	TRUE	FALSE	1
chr19	43953258	T	ZNF223	ENSG00000178386.6	357	0.693407	0.0166084	0.0420875	0.903643	FALSE	FALSE	1	88	0.841985	-0.0247781	0.123254	0.992044	FALSE	FALSE	0.594975
chr19	43958990	T	ZNF223	ENSG00000178386.6	359	0.430112	0.0334669	0.0423599	0.77138	FALSE	FALSE	1	86	0.371627	-0.109423	0.120577	0.941435	FALSE	FALSE	0.594975
chr19	43959978	T	ZNF223	ENSG00000178386.6	359	0.738108	-0.0144435	0.0431577	0.920704	FALSE	FALSE	1	88	0.713053	-0.043155	0.116275	0.983202	FALSE	FALSE	0.594975
chr19	43967481	T	ZNF223	ENSG00000178386.6	359	0.276981	-0.0447957	0.0411311	0.650598	FALSE	FALSE	1	88	0.24984	0.145137	0.123761	0.913201	FALSE	FALSE	0.594975
chr19	43971646	A	ZNF223	ENSG00000178386.6	357	0.244026	-0.0481751	0.0412715	0.61683	FALSE	FALSE	1	88	0.992538	0.00120685	0.12801	0.999605	FALSE	FALSE	0.594975
chr19	43978934	T	ZNF223	ENSG00000178386.6	356	0.67452	0.0175442	0.0417355	0.896133	FALSE	FALSE	1	80	0.505777	0.110061	0.16281	0.962645	FALSE	FALSE	0.594975
chr19	43979422	CA	ZNF223	ENSG00000178386.6	359	0.147261	0.0614299	0.0422779	0.490862	FALSE	FALSE	1	75	0.917265	0.0245396	0.232939	0.995803	FALSE	FALSE	0.594975
chr19	43982726	AAAAT	ZNF223	ENSG00000178386.6	357	0.0990592	0.0675475	0.040825	0.401589	FALSE	FALSE	1	87	0.275007	0.155777	0.140098	0.920197	FALSE	FALSE	0.594975
chr19	43983383	A	ZNF223	ENSG00000178386.6							FALSE		87	0.61489	-0.060512	0.119024	0.974622	FALSE	FALSE	0.594975
chr19	43989437	TCT	ZNF223	ENSG00000178386.6	359	0.971453	-0.00148443	0.0414464	0.992789	FALSE	FALSE	1	89	0.319942	-0.155884	0.154299	0.931708	FALSE	FALSE	0.594975
chr19	43995109	T	ZNF223	ENSG00000178386.6	359	0.275925	-0.0452186	0.0414281	0.649612	FALSE	FALSE	1							FALSE
chr19	43995407	T	ZNF223	ENSG00000178386.6	358	0.0249994	-0.0924566	0.0410429	0.177993	FALSE	FALSE	1	85	0.231081	-0.172554	0.140954	0.906876	FALSE	FALSE	0.594975
chr19	44001765	A	ZNF223	ENSG00000178386.6	357	0.938696	-0.00322707	0.0419245	0.984144	FALSE	FALSE	1	89	0.0024196	-0.375302	0.113947	0.410718	FALSE	FALSE	0.594975
chr19	44005122	A	ZNF223	ENSG00000178386.6	336	0.309932	-0.0453401	0.0445727	0.68104	FALSE	FALSE	1	85	0.958098	-0.00706304	0.133232	0.99784	FALSE	FALSE	0.594975
chr19	44016949	T	ZNF223	ENSG00000178386.6	357	0.880957	0.00630579	0.0420713	0.968044	FALSE	FALSE	1	89	0.176567	0.190421	0.137795	0.885651	FALSE	FALSE	0.594975
chr19	44025693	GTTT	ZNF223	ENSG00000178386.6	359	0.557169	-0.024838	0.0422625	0.842826	FALSE	FALSE	1	89	0.0179229	-0.33777	0.135347	0.642241	FALSE	FALSE	0.594975
chr19	44033223	GTTT	ZNF223	ENSG00000178386.6	359	0.474392	-0.0305151	0.0426042	0.798464	FALSE	FALSE	1	89	0.823294	0.0320215	0.142222	0.991032	FALSE	FALSE	0.594975
chr19	44043370	T	ZNF223	ENSG00000178386.6	358	0.0869049	-0.0719103	0.0418676	0.374598	FALSE	FALSE	1							FALSE
chr19	44045006	AT	ZNF223	ENSG00000178386.6	356	0.0233026	-0.0950011	0.0416644	0.16994	FALSE	FALSE	1	89	0.812898	-0.0324115	0.135811	0.990578	FALSE	FALSE	0.594975
chr19	44045804	A	ZNF223	ENSG00000178386.6	357	0.375727	0.0374822	0.0422517	0.733562	FALSE	FALSE	1	86	0.660943	0.0795618	0.179535	0.978852	FALSE	FALSE	0.594975
chr19	44056530	T	ZNF223	ENSG00000178386.6	356	0.198079	-0.0547666	0.0424577	0.563355	FALSE	FALSE	1	89	0.673017	0.0511767	0.120155	0.979887	FALSE	FALSE	0.594975
chr19	44071491	T	ZNF223	ENSG00000178386.6	359	0.169147	-0.0568795	0.0412694	0.524275	FALSE	FALSE	1	88	0.363705	0.111067	0.120478	0.939575	FALSE	FALSE	0.594975
chr19	44073546	T	ZNF223	ENSG00000178386.6	358	0.100171	0.0686484	0.0416279	0.403912	FALSE	FALSE	1	86	0.618789	-0.0776541	0.154393	0.974838	FALSE	FALSE	0.594975
chr19	44074369	A	ZNF223	ENSG00000178386.6	359	0.0224567	-0.0962952	0.0419707	0.165829	TRUE	FALSE	1	87	0.233527	-0.196869	0.16192	0.907985	FALSE	FALSE	0.594975
chr19	44076819	T	ZNF223	ENSG00000178386.6	358	0.733363	-0.0143017	0.0419441	0.91918	FALSE	FALSE	1	89	0.173407	-0.194691	0.139826	0.88466	FALSE	FALSE	0.594975
chr19	44087768	T	ZNF223	ENSG00000178386.6	359	0.801572	-0.0105532	0.0419551	0.942936	FALSE	FALSE	1	84	0.0478054	-0.243383	0.117386	0.759712	FALSE	FALSE	0.594975
chr19	44089114	TTTTG	ZNF223	ENSG00000178386.6	359	0.922633	0.00409597	0.0421402	0.980004	FALSE	FALSE	1	89	0.427412	-0.106242	0.132166	0.952167	FALSE	FALSE	0.594975
chr19	44091007	T	ZNF223	ENSG00000178386.6	359	0.615405	0.0218217	0.0433922	0.870862	FALSE	FALSE	1	88	0.580548	-0.0905873	0.162212	0.970905	FALSE	FALSE	0.594975
chr19	44091486	A	ZNF223	ENSG00000178386.6							FALSE		89	0.096859	0.187925	0.109867	0.83377	FALSE	FALSE	0.594975
chr19	44091689	AAAC	ZNF223	ENSG00000178386.6	358	0.650577	0.0193139	0.0425965	0.886127	FALSE	FALSE	1	87	0.554287	-0.088282	0.147613	0.968144	FALSE	FALSE	0.594975
chr19	44091881	AAAG	ZNF223	ENSG00000178386.6	359	0.558236	-0.0250552	0.0427479	0.843349	FALSE	FALSE	1	89	0.141807	0.240609	0.159739	0.86709	FALSE	FALSE	0.594975
chr19	44093403	A	ZNF223	ENSG00000178386.6							FALSE		89	0.950976	-0.00798598	0.128879	0.997607	FALSE	FALSE	0.594975
chr19	44095923	A	ZNF223	ENSG00000178386.6	358	0.286029	0.0446205	0.0417493	0.659187	FALSE	FALSE	1	83	0.867946	0.0176884	0.105339	0.993244	FALSE	FALSE	0.594975
chr19	44098588	T	ZNF223	ENSG00000178386.6	359	0.894769	-0.00574399	0.0433888	0.972029	FALSE	FALSE	1							FALSE
chr19	44104666	T	ZNF223	ENSG00000178386.6	359	0.447101	-0.0320001	0.0420362	0.782253	FALSE	FALSE	1	89	0.125525	-0.182189	0.115813	0.85672	FALSE	FALSE	0.594975
chr19	44109319	T	ZNF223	ENSG00000178386.6							FALSE		87	0.00127765	0.362778	0.102064	0.329403	TRUE	FALSE	0.594975
chr19	44110601	TTTTGT	ZNF223	ENSG00000178386.6							FALSE		86	0.618501	-0.059062	0.117331	0.974831	FALSE	FALSE	0.594975
chr19	44114942	T	ZNF223	ENSG00000178386.6							FALSE		88	0.743609	0.0456328	0.138275	0.985708	FALSE	FALSE	0.594975
chr19	44118821	T	ZNF223	ENSG00000178386.6							FALSE		86	0.222831	-0.150848	0.121091	0.903719	FALSE	FALSE	0.594975
chr19	44120904	T	ZNF223	ENSG00000178386.6	358	0.185602	-0.0559851	0.0421976	0.547116	FALSE	FALSE	1	89	0.133624	0.186188	0.120976	0.861671	FALSE	FALSE	0.594975
chr19	44123961	TTTTG	ZNF223	ENSG00000178386.6							FALSE		88	0.04027	0.280385	0.130976	0.740117	FALSE	FALSE	0.594975
chr19	44138412	A	ZNF223	ENSG00000178386.6	359	0.952091	-0.0024992	0.0415623	0.987565	FALSE	FALSE	1	89	0.594912	0.0659422	0.122774	0.97263	FALSE	FALSE	0.594975
chr19	44139205	T	ZNF223	ENSG00000178386.6	356	0.54103	-0.0259525	0.0424089	0.834735	FALSE	FALSE	1							FALSE
chr19	44140281	T	ZNF223	ENSG00000178386.6	356	0.549317	-0.0245999	0.0410364	0.838965	FALSE	FALSE	1	88	0.813545	0.0282171	0.118622	0.990601	FALSE	FALSE	0.594975
chr19	44151032	A	ZNF223	ENSG00000178386.6	359	0.664817	-0.0180601	0.0416421	0.892025	FALSE	FALSE	1	89	0.4605	0.098243	0.131512	0.957144	FALSE	FALSE	0.594975
chr19	44154311	T	ZNF223	ENSG00000178386.6	359	0.487429	-0.0298275	0.0429014	0.805955	FALSE	FALSE	1	89	0.251908	0.145774	0.124934	0.91355	FALSE	FALSE	0.594975
chr19	44158122	A	ZNF223	ENSG00000178386.6	358	0.966654	0.00178857	0.0427474	0.991516	FALSE	FALSE	1	89	0.930286	0.0109966	0.124712	0.996387	FALSE	FALSE	0.594975
chr19	44160878	T	ZNF223	ENSG00000178386.6	358	0.950374	0.00256851	0.0412358	0.987147	FALSE	FALSE	1	89	0.297593	0.136403	0.128822	0.925796	FALSE	FALSE	0.594975
chr19	44161040	T	ZNF223	ENSG00000178386.6	358	0.943751	-0.00292471	0.0414177	0.985439	FALSE	FALSE	1	88	0.848952	0.0262153	0.136499	0.992476	FALSE	FALSE	0.594975
chr19	43995109	T	ZNF224	ENSG00000186019.8	359	0.711545	-0.0110708	0.0299105	0.9107	FALSE	FALSE	0.638945							FALSE
chr19	43995407	T	ZNF224	ENSG00000186019.8	358	0.696926	-0.0116522	0.0298891	0.90503	FALSE	FALSE	0.638945	85	0.341641	0.0939447	0.0971135	0.935759	FALSE	FALSE	1
chr19	44001765	A	ZNF224	ENSG00000186019.8	357	0.632373	-0.0144939	0.0302662	0.878422	FALSE	FALSE	0.638945	89	0.327242	-0.0939287	0.0944087	0.933057	FALSE	FALSE	1
chr19	44005122	A	ZNF224	ENSG00000186019.8	336	0.465936	-0.0233184	0.0319382	0.793481	FALSE	FALSE	0.638945	85	0.96235	0.0047559	0.0998543	0.998001	FALSE	FALSE	1
chr19	44016949	T	ZNF224	ENSG00000186019.8	357	0.887583	-0.00430566	0.0304322	0.969915	FALSE	FALSE	0.638945	89	0.798453	-0.026525	0.103016	0.989691	FALSE	FALSE	1
chr19	44025693	GTTT	ZNF224	ENSG00000186019.8	359	0.48501	-0.0212902	0.0304526	0.804547	FALSE	FALSE	0.638945	89	0.873349	-0.0172746	0.107504	0.993527	FALSE	FALSE	1
chr19	44033223	GTTT	ZNF224	ENSG00000186019.8	359	0.173442	-0.0418037	0.0306378	0.530284	FALSE	FALSE	0.638945	89	0.836497	0.0215154	0.103407	0.991803	FALSE	FALSE	1
chr19	44043370	T	ZNF224	ENSG00000186019.8	358	0.858456	-0.00541104	0.0303151	0.960994	FALSE	FALSE	0.638945							FALSE
chr19	44045006	AT	ZNF224	ENSG00000186019.8	356	0.0340428	-0.06377	0.0299482	0.216952	FALSE	FALSE	0.638945	89	0.372398	-0.0882805	0.0975824	0.941611	FALSE	FALSE	1
chr19	44045804	A	ZNF224	ENSG00000186019.8	357	0.566712	-0.0173528	0.0302559	0.847533	FALSE	FALSE	0.638945	86	0.320088	0.126491	0.125039	0.931713	FALSE	FALSE	1
chr19	44056530	T	ZNF224	ENSG00000186019.8	356	0.612553	0.015435	0.0304458	0.869576	FALSE	FALSE	0.638945	89	0.230861	-0.104584	0.0856269	0.906799	FALSE	FALSE	1
chr19	44071491	T	ZNF224	ENSG00000186019.8	359	0.529588	-0.0187662	0.0298179	0.828789	FALSE	FALSE	0.638945	88	0.706511	-0.0345635	0.0909482	0.982793	FALSE	FALSE	1
chr19	44073546	T	ZNF224	ENSG00000186019.8	358	0.450786	0.022636	0.0299779	0.784429	FALSE	FALSE	0.638945	86	0.703226	-0.042649	0.110847	0.982685	FALSE	FALSE	1
chr19	44074369	A	ZNF224	ENSG00000186019.8	359	0.313459	-0.0307553	0.0304606	0.684164	FALSE	FALSE	0.638945	87	0.0874672	0.199475	0.112914	0.822927	FALSE	FALSE	1
chr19	44076819	T	ZNF224	ENSG00000186019.8	358	0.315295	-0.0304066	0.0302297	0.685697	FALSE	FALSE	0.638945	89	0.558301	-0.061593	0.104119	0.968387	FALSE	FALSE	1
chr19	44087768	T	ZNF224	ENSG00000186019.8	359	0.342403	-0.0287144	0.0301962	0.707827	FALSE	FALSE	0.638945	84	0.365638	-0.0857878	0.0932316	0.939948	FALSE	FALSE	1
chr19	44089114	TTTTG	ZNF224	ENSG00000186019.8	359	0.583357	-0.0166683	0.0303569	0.855688	FALSE	FALSE	0.638945	89	0.302663	0.0999708	0.0954268	0.926979	FALSE	FALSE	1
chr19	44091007	T	ZNF224	ENSG00000186019.8	359	0.777078	0.00886504	0.0312829	0.934203	FALSE	FALSE	0.638945	88	0.646523	-0.054805	0.118342	0.977372	FALSE	FALSE	1
chr19	44091486	A	ZNF224	ENSG00000186019.8							FALSE		89	0.0904045	0.139215	0.0797333	0.825775	FALSE	FALSE	1
chr19	44091689	AAAC	ZNF224	ENSG00000186019.8	358	0.686275	0.012412	0.0306996	0.900832	FALSE	FALSE	0.638945	87	0.865496	0.0185286	0.108455	0.993133	FALSE	FALSE	1
chr19	44091881	AAAG	ZNF224	ENSG00000186019.8	359	0.926217	-0.00285712	0.0308267	0.980923	FALSE	FALSE	0.638945	89	0.530888	-0.0756626	0.11943	0.965719	FALSE	FALSE	1
chr19	44093403	A	ZNF224	ENSG00000186019.8							FALSE		89	0.744297	0.0307756	0.0935421	0.985708	FALSE	FALSE	1
chr19	44095923	A	ZNF224	ENSG00000186019.8	358	0.0411806	0.0615404	0.0300123	0.244012	FALSE	FALSE	0.638945	83	0.856415	-0.0192405	0.105285	0.992707	FALSE	FALSE	1
chr19	44098588	T	ZNF224	ENSG00000186019.8	359	0.10717	0.0503147	0.0311381	0.418253	FALSE	FALSE	0.638945							FALSE
chr19	44104666	T	ZNF224	ENSG00000186019.8	359	0.255162	-0.0344992	0.0302606	0.628667	FALSE	FALSE	0.638945	89	0.56269	-0.0508472	0.0869273	0.968866	FALSE	FALSE	1
chr19	44109319	T	ZNF224	ENSG00000186019.8							FALSE		87	0.143133	0.128476	0.085444	0.867865	FALSE	FALSE	1
chr19	44110601	TTTTGT	ZNF224	ENSG00000186019.8							FALSE		86	0.458134	-0.0671028	0.0892369	0.956656	FALSE	FALSE	1
chr19	44114942	T	ZNF224	ENSG00000186019.8							FALSE		88	0.177244	0.133975	0.0970335	0.885953	FALSE	FALSE	1
chr19	44118821	T	ZNF224	ENSG00000186019.8							FALSE		86	0.460159	-0.07711	0.103013	0.957108	FALSE	FALSE	1
