## Supplementary Dataset 1 for "A deep population reference panel of tandem repeat variation": 1000GenomesH3ARepeats-SuppDataset1-submit-round1.xlsx (part 64 of 114)

### Sheet: Sheet 1 - SuppDataset1 (continued)
chrom	start	motif	gene_name	ens_gene	sample_n_EUR	p_values_EUR	slope_EUR	error_EUR	geuvadis.TRlevel.padj_EUR	best.str_EUR	sig.genelevel_EUR	best.genelevel.p.adj_EUR	sample_n_AFR	p_values_AFR	slope_AFR	error_AFR	geuvadis.TRlevel.padj_AFR	best.str_AFR	sig.genelevel_AFR	best.genelevel.p.adj_AFR
chr19	44120904	T	ZNF224	ENSG00000186019.8	358	0.00953801	-0.0786825	0.0301597	0.0917491	TRUE	FALSE	0.638945	89	0.0144467	0.214407	0.0828918	0.619661	TRUE	FALSE	1
chr19	44123961	TTTTG	ZNF224	ENSG00000186019.8							FALSE		88	0.774811	0.0280267	0.0971138	0.988137	FALSE	FALSE	1
chr19	44138412	A	ZNF224	ENSG00000186019.8	359	0.15599	-0.0424616	0.0298555	0.504488	FALSE	FALSE	0.638945	89	0.447309	0.0683518	0.08884	0.955247	FALSE	FALSE	1
chr19	44139205	T	ZNF224	ENSG00000186019.8	356	0.903247	-0.00370526	0.0304549	0.974512	FALSE	FALSE	0.638945							FALSE
chr19	44140281	T	ZNF224	ENSG00000186019.8	356	0.109112	-0.0471355	0.0293315	0.422075	FALSE	FALSE	0.638945	88	0.492751	0.058667	0.0845149	0.961044	FALSE	FALSE	1
chr19	44151032	A	ZNF224	ENSG00000186019.8	359	0.138636	-0.0444153	0.029913	0.476471	FALSE	FALSE	0.638945	89	0.519243	0.062437	0.0958051	0.964059	FALSE	FALSE	1
chr19	44154311	T	ZNF224	ENSG00000186019.8	359	0.0166212	-0.0738226	0.030652	0.135489	FALSE	FALSE	0.638945	89	0.355575	-0.0857635	0.0914909	0.938166	FALSE	FALSE	1
chr19	44158122	A	ZNF224	ENSG00000186019.8	358	0.0394999	0.063322	0.0306208	0.237922	FALSE	FALSE	0.638945	89	0.120086	0.139367	0.0872656	0.853068	FALSE	FALSE	1
chr19	44160878	T	ZNF224	ENSG00000186019.8	358	0.335777	-0.0284548	0.0295147	0.702546	FALSE	FALSE	0.638945	89	0.0970887	-0.155895	0.091207	0.833899	FALSE	FALSE	1
chr19	44161040	T	ZNF224	ENSG00000186019.8	358	0.108431	-0.048045	0.0298403	0.420811	FALSE	FALSE	0.638945	88	0.13851	0.147534	0.0970272	0.864718	FALSE	FALSE	1
chr19	44168236	T	ZNF224	ENSG00000186019.8	359	0.907639	0.00345391	0.0297456	0.975771	FALSE	FALSE	0.638945	89	0.168513	-0.122823	0.0871773	0.88202	FALSE	FALSE	1
chr19	44170911	A	ZNF224	ENSG00000186019.8							FALSE		89	0.179257	-0.123121	0.089664	0.886881	FALSE	FALSE	1
chr19	44174140	TG	ZNF224	ENSG00000186019.8	357	0.930178	-0.00263442	0.0300412	0.981933	FALSE	FALSE	0.638945	85	0.195651	0.176121	0.132851	0.894502	FALSE	FALSE	1
chr19	44182339	GC	ZNF224	ENSG00000186019.8	358	0.594422	-0.0161792	0.0303545	0.861172	FALSE	FALSE	0.638945	87	0.617862	0.0493732	0.0979401	0.974737	FALSE	FALSE	1
chr19	44184580	A	ZNF224	ENSG00000186019.8	359	0.864913	0.00508004	0.0298354	0.963202	FALSE	FALSE	0.638945	88	0.624741	0.0477136	0.096573	0.975538	FALSE	FALSE	1
chr19	44186876	T	ZNF224	ENSG00000186019.8	359	0.947546	-0.00196965	0.0299139	0.98637	FALSE	FALSE	0.638945	87	0.0158122	0.256465	0.100253	0.628303	FALSE	FALSE	1
chr19	44193445	T	ZNF224	ENSG00000186019.8							FALSE		89	0.0784308	-0.152021	0.0836182	0.812786	FALSE	FALSE	1
chr19	44196038	T	ZNF224	ENSG00000186019.8							FALSE		88	0.0875187	0.150276	0.0851715	0.822972	FALSE	FALSE	1
chr19	44016949	T	ZNF225	ENSG00000256294.1	357	0.632977	0.0166221	0.0347721	0.878697	FALSE	FALSE	0.492239	89	0.892327	-0.0135767	0.0995054	0.99444	FALSE	FALSE	0.816993
chr19	44025693	GTTT	ZNF225	ENSG00000256294.1	359	0.477033	0.0247791	0.0348036	0.799945	FALSE	FALSE	0.492239	89	0.419591	0.0840055	0.102737	0.950875	FALSE	FALSE	0.816993
chr19	44033223	GTTT	ZNF225	ENSG00000256294.1	359	0.00658227	0.0949387	0.0346966	0.0703267	TRUE	FALSE	0.492239	89	0.669086	-0.04296	0.0995878	0.979652	FALSE	FALSE	0.816993
chr19	44043370	T	ZNF225	ENSG00000256294.1	358	0.308259	-0.0354778	0.0347614	0.679613	FALSE	FALSE	0.492239							FALSE
chr19	44045006	AT	ZNF225	ENSG00000256294.1	356	0.920814	0.00339404	0.0341134	0.979516	FALSE	FALSE	0.492239	89	0.0428426	-0.188507	0.0893737	0.746851	FALSE	FALSE	0.816993
chr19	44045804	A	ZNF225	ENSG00000256294.1	357	0.140488	0.0511238	0.0345926	0.479597	FALSE	FALSE	0.492239	86	0.319652	0.107662	0.106328	0.931668	FALSE	FALSE	0.816993
chr19	44056530	T	ZNF225	ENSG00000256294.1	356	0.602737	-0.0180467	0.034637	0.865204	FALSE	FALSE	0.492239	89	0.0283304	-0.179926	0.0783416	0.700278	FALSE	FALSE	0.816993
chr19	44071491	T	ZNF225	ENSG00000256294.1	359	0.246293	-0.039526	0.0340256	0.619292	FALSE	FALSE	0.492239	88	0.0663279	-0.158532	0.0832946	0.795822	FALSE	FALSE	0.816993
chr19	44073546	T	ZNF225	ENSG00000256294.1	358	0.328586	-0.0337265	0.0344657	0.696656	FALSE	FALSE	0.492239	86	0.50879	0.0710876	0.10626	0.96284	FALSE	FALSE	0.816993
chr19	44074369	A	ZNF225	ENSG00000256294.1	359	0.786943	-0.00943262	0.0348682	0.937887	FALSE	FALSE	0.492239	87	0.476644	0.0812934	0.11279	0.958885	FALSE	FALSE	0.816993
chr19	44076819	T	ZNF225	ENSG00000256294.1	358	0.263546	0.0386141	0.0344725	0.637459	FALSE	FALSE	0.492239	89	0.533958	0.0631457	0.100426	0.966143	FALSE	FALSE	0.816993
chr19	44087768	T	ZNF225	ENSG00000256294.1	359	0.01488	0.0838285	0.034225	0.125663	FALSE	FALSE	0.492239	84	0.327509	-0.0847045	0.0849401	0.93307	FALSE	FALSE	0.816993
chr19	44089114	TTTTG	ZNF225	ENSG00000256294.1	359	0.327199	0.0340115	0.0346574	0.695437	FALSE	FALSE	0.492239	89	0.890509	0.0129942	0.0936446	0.994363	FALSE	FALSE	0.816993
chr19	44091007	T	ZNF225	ENSG00000256294.1	359	0.282124	0.0384552	0.0356898	0.655495	FALSE	FALSE	0.492239	88	0.786261	0.0297781	0.108866	0.988898	FALSE	FALSE	0.816993
chr19	44091486	A	ZNF225	ENSG00000256294.1							FALSE		89	0.253328	0.0917701	0.0788909	0.914436	FALSE	FALSE	0.816993
chr19	44091689	AAAC	ZNF225	ENSG00000256294.1	358	0.409878	-0.0289289	0.0350543	0.757878	FALSE	FALSE	0.492239	87	0.451203	0.0735179	0.0963067	0.955873	FALSE	FALSE	0.816993
chr19	44091881	AAAG	ZNF225	ENSG00000256294.1	359	0.302923	-0.0362943	0.0351707	0.674773	FALSE	FALSE	0.492239	89	0.7805	-0.0325574	0.115852	0.988475	FALSE	FALSE	0.816993
chr19	44093403	A	ZNF225	ENSG00000256294.1							FALSE		89	0.526975	-0.0574806	0.0898674	0.965104	FALSE	FALSE	0.816993
chr19	44095923	A	ZNF225	ENSG00000256294.1	358	0.0272398	-0.0760515	0.0342746	0.18809	FALSE	FALSE	0.492239	83	0.495192	0.0645654	0.093329	0.961307	FALSE	FALSE	0.816993
chr19	44098588	T	ZNF225	ENSG00000256294.1	359	0.999566	1.94739e-05	0.0357417	0.999872	FALSE	FALSE	0.492239							FALSE
chr19	44104666	T	ZNF225	ENSG00000256294.1	359	0.0214876	0.0794106	0.034357	0.160977	FALSE	FALSE	0.492239	89	0.20232	-0.107	0.082202	0.897242	FALSE	FALSE	0.816993
chr19	44109319	T	ZNF225	ENSG00000256294.1							FALSE		87	0.609148	0.0443312	0.0857953	0.973858	FALSE	FALSE	0.816993
chr19	44110601	TTTTGT	ZNF225	ENSG00000256294.1							FALSE		86	0.220295	-0.0991754	0.0791644	0.903369	FALSE	FALSE	0.816993
chr19	44114942	T	ZNF225	ENSG00000256294.1							FALSE		88	0.723709	-0.0311339	0.0872753	0.984371	FALSE	FALSE	0.816993
chr19	44118821	T	ZNF225	ENSG00000256294.1							FALSE		86	0.680919	0.0380943	0.0917089	0.980501	FALSE	FALSE	0.816993
chr19	44120904	T	ZNF225	ENSG00000256294.1	358	0.0138264	0.0854437	0.0345052	0.119391	FALSE	FALSE	0.492239	89	0.434637	-0.0689372	0.0871268	0.953464	FALSE	FALSE	0.816993
chr19	44123961	TTTTG	ZNF225	ENSG00000256294.1							FALSE		88	0.0651404	0.175588	0.091829	0.794701	FALSE	FALSE	0.816993
chr19	44138412	A	ZNF225	ENSG00000256294.1	359	0.188617	-0.0449826	0.0341383	0.551057	FALSE	FALSE	0.492239	89	0.177011	-0.116058	0.0840713	0.885861	FALSE	FALSE	0.816993
chr19	44139205	T	ZNF225	ENSG00000256294.1	356	0.0803162	-0.0608219	0.0346601	0.359134	FALSE	FALSE	0.492239							FALSE
chr19	44140281	T	ZNF225	ENSG00000256294.1	356	0.190509	-0.044023	0.0335527	0.553522	FALSE	FALSE	0.492239	88	0.535869	-0.0512577	0.0818755	0.966197	FALSE	FALSE	0.816993
chr19	44151032	A	ZNF225	ENSG00000256294.1	359	0.0386765	-0.0707527	0.0340701	0.234843	FALSE	FALSE	0.492239	89	0.198868	-0.118964	0.0906767	0.895961	FALSE	FALSE	0.816993
chr19	44154311	T	ZNF225	ENSG00000256294.1	359	0.0602036	-0.0663266	0.0351609	0.305184	FALSE	FALSE	0.492239	89	0.933127	0.00756954	0.0895019	0.996612	FALSE	FALSE	0.816993
chr19	44158122	A	ZNF225	ENSG00000256294.1	358	0.157524	0.049685	0.0350641	0.506777	FALSE	FALSE	0.492239	89	0.959635	0.00446431	0.0875181	0.997909	FALSE	FALSE	0.816993
chr19	44160878	T	ZNF225	ENSG00000256294.1	358	0.307491	-0.0344888	0.0337387	0.678914	FALSE	FALSE	0.492239	89	0.835987	0.0191821	0.0919019	0.991793	FALSE	FALSE	0.816993
chr19	44161040	T	ZNF225	ENSG00000256294.1	358	0.0300579	-0.0738479	0.0338805	0.200206	FALSE	FALSE	0.492239	88	0.196702	-0.124014	0.0939935	0.894928	FALSE	FALSE	0.816993
chr19	44168236	T	ZNF225	ENSG00000256294.1	359	0.784455	0.00930602	0.0339931	0.936964	FALSE	FALSE	0.492239	89	0.42316	0.069643	0.0858362	0.951376	FALSE	FALSE	0.816993
chr19	44170911	A	ZNF225	ENSG00000256294.1							FALSE		89	0.21375	0.110237	0.0868993	0.901296	FALSE	FALSE	0.816993
chr19	44174140	TG	ZNF225	ENSG00000256294.1	357	0.733554	0.0116852	0.0342959	0.919243	FALSE	FALSE	0.492239	85	0.86442	-0.021525	0.124908	0.993107	FALSE	FALSE	0.816993
chr19	44182339	GC	ZNF225	ENSG00000256294.1	358	0.975973	0.00104935	0.034813	0.9939	FALSE	FALSE	0.492239	87	0.473121	0.0713221	0.0981627	0.958481	FALSE	FALSE	0.816993
chr19	44184580	A	ZNF225	ENSG00000256294.1	359	0.809435	-0.00823001	0.0340976	0.945428	FALSE	FALSE	0.492239	88	0.0032022	-0.253219	0.0792428	0.44752	TRUE	FALSE	0.816993
chr19	44186876	T	ZNF225	ENSG00000256294.1	359	0.931621	0.00293602	0.0341887	0.982272	FALSE	FALSE	0.492239	87	0.0434291	-0.205304	0.097361	0.747898	FALSE	FALSE	0.816993
chr19	44193445	T	ZNF225	ENSG00000256294.1							FALSE		89	0.558168	0.0498942	0.0843146	0.968387	FALSE	FALSE	0.816993
chr19	44196038	T	ZNF225	ENSG00000256294.1							FALSE		88	0.514254	-0.0559633	0.0848184	0.96326	FALSE	FALSE	0.816993
chr19	44211201	AAC	ZNF225	ENSG00000256294.1	358	0.779786	0.00957799	0.0342257	0.935264	FALSE	FALSE	0.492239	85	0.2003	0.12294	0.0937309	0.89617	FALSE	FALSE	0.816993
chr19	44214789	T	ZNF225	ENSG00000256294.1							FALSE		89	0.759388	0.0272435	0.088191	0.986696	FALSE	FALSE	0.816993
chr19	44215170	T	ZNF225	ENSG00000256294.1	359	0.825964	-0.00757525	0.0344216	0.950842	FALSE	FALSE	0.492239							FALSE
chr19	44215455	T	ZNF225	ENSG00000256294.1	359	0.622218	-0.0168606	0.034185	0.873799	FALSE	FALSE	0.492239							FALSE
chr19	44216022	A	ZNF225	ENSG00000256294.1	357	0.724563	-0.0121646	0.0344902	0.915842	FALSE	FALSE	0.492239	88	0.809734	-0.0235795	0.0971018	0.990407	FALSE	FALSE	0.816993
chr19	44219760	TTTA	ZNF225	ENSG00000256294.1	357	0.49689	-0.0248519	0.0365352	0.81122	FALSE	FALSE	0.492239	86	0.588273	-0.0607852	0.111037	0.971868	FALSE	FALSE	0.816993
chr19	44071491	T	ZNF226	ENSG00000167380.11	359	0.365409	0.0334552	0.0369071	0.725468	TRUE	FALSE	1	88	0.201853	0.170551	0.130796	0.896761	FALSE	FALSE	0.894362
chr19	44073546	T	ZNF226	ENSG00000167380.11	358	0.666032	-0.0160995	0.0372651	0.892537	TRUE	FALSE	1	86	0.0038594	-0.434591	0.138374	0.466657	TRUE	FALSE	0.894362
chr19	44074369	A	ZNF226	ENSG00000167380.11	359	0.570941	-0.0214279	0.0377726	0.849643	TRUE	FALSE	1	87	0.864394	-0.029962	0.17394	0.993107	FALSE	FALSE	0.894362
chr19	44076819	T	ZNF226	ENSG00000167380.11	358	0.149756	-0.0539725	0.0373749	0.494924	TRUE	FALSE	1	89	0.311003	0.154724	0.150303	0.928767	FALSE	FALSE	0.894362
chr19	44087768	T	ZNF226	ENSG00000167380.11	359	0.210345	-0.0468979	0.0373603	0.578465	TRUE	FALSE	1	84	0.175318	-0.198749	0.142791	0.885093	FALSE	FALSE	0.894362
chr19	44089114	TTTTG	ZNF226	ENSG00000167380.11	359	0.0419609	-0.0763159	0.0373623	0.246803	TRUE	FALSE	1	89	0.4294	-0.112235	0.140229	0.952552	FALSE	FALSE	0.894362
chr19	44091007	T	ZNF226	ENSG00000167380.11	359	0.0869519	-0.0662272	0.038565	0.374702	TRUE	FALSE	1	88	0.340436	-0.164333	0.16973	0.935642	FALSE	FALSE	0.894362
chr19	44091486	A	ZNF226	ENSG00000167380.11							FALSE		89	0.896065	-0.0160301	0.12174	0.994743	FALSE	FALSE	0.894362
chr19	44091689	AAAC	ZNF226	ENSG00000167380.11	358	0.0995755	-0.0626053	0.0378964	0.402668	TRUE	FALSE	1	87	0.99142	-0.00171645	0.158288	0.999464	FALSE	FALSE	0.894362
chr19	44091881	AAAG	ZNF226	ENSG00000167380.11	359	0.0496108	0.074788	0.0379398	0.272696	TRUE	FALSE	1	89	0.0264356	0.377454	0.162186	0.690726	FALSE	FALSE	0.894362
chr19	44093403	A	ZNF226	ENSG00000167380.11							FALSE		89	0.188164	-0.178892	0.133031	0.891211	FALSE	FALSE	0.894362
chr19	44095923	A	ZNF226	ENSG00000167380.11	358	0.0823082	0.0649166	0.0372385	0.363798	TRUE	FALSE	1	83	0.916204	-0.0145401	0.136855	0.995803	FALSE	FALSE	0.894362
chr19	44098588	T	ZNF226	ENSG00000167380.11	359	0.305032	0.0397285	0.0386672	0.67674	TRUE	FALSE	1							FALSE
chr19	44104666	T	ZNF226	ENSG00000167380.11	359	0.132958	-0.0563796	0.0374217	0.466505	TRUE	FALSE	1	89	0.237663	-0.150107	0.12474	0.908734	FALSE	FALSE	0.894362
chr19	44109319	T	ZNF226	ENSG00000167380.11							FALSE		87	0.284789	0.137481	0.126235	0.92281	FALSE	FALSE	0.894362
chr19	44110601	TTTTGT	ZNF226	ENSG00000167380.11							FALSE		86	0.189139	-0.15657	0.116433	0.891523	FALSE	FALSE	0.894362
chr19	44114942	T	ZNF226	ENSG00000167380.11							FALSE		88	0.0400667	0.294454	0.137399	0.73995	FALSE	FALSE	0.894362
chr19	44118821	T	ZNF226	ENSG00000167380.11							FALSE		86	0.396075	-0.118834	0.137951	0.946448	FALSE	FALSE	0.894362
chr19	44120904	T	ZNF226	ENSG00000167380.11	358	0.485407	-0.0263877	0.0377779	0.804758	TRUE	FALSE	1	89	0.508743	0.0882757	0.132092	0.962817	FALSE	FALSE	0.894362
chr19	44123961	TTTTG	ZNF226	ENSG00000167380.11							FALSE		88	0.686965	-0.0597882	0.146979	0.981151	FALSE	FALSE	0.894362
chr19	44138412	A	ZNF226	ENSG00000167380.11	359	0.291877	-0.0391037	0.037035	0.664832	TRUE	FALSE	1	89	0.0685116	0.234005	0.124128	0.799305	FALSE	FALSE	0.894362
chr19	44139205	T	ZNF226	ENSG00000167380.11	356	0.576099	0.0211909	0.0378607	0.852203	TRUE	FALSE	1							FALSE
chr19	44140281	T	ZNF226	ENSG00000167380.11	356	0.201823	-0.0466666	0.0364815	0.568153	TRUE	FALSE	1	88	0.0997524	0.206614	0.121766	0.836411	FALSE	FALSE	0.894362
chr19	44151032	A	ZNF226	ENSG00000167380.11	359	0.752435	-0.0117383	0.0371798	0.925767	TRUE	FALSE	1	89	0.0546677	0.26473	0.132726	0.776773	FALSE	FALSE	0.894362
chr19	44154311	T	ZNF226	ENSG00000167380.11	359	0.65407	0.0171873	0.0383164	0.887502	TRUE	FALSE	1	89	0.519618	0.0875411	0.134447	0.964142	FALSE	FALSE	0.894362
chr19	44158122	A	ZNF226	ENSG00000167380.11	358	0.948696	-0.00245775	0.0381652	0.986721	TRUE	FALSE	1	89	0.280469	0.142611	0.129902	0.921679	FALSE	FALSE	0.894362
chr19	44160878	T	ZNF226	ENSG00000167380.11	358	0.465697	0.0267938	0.0366824	0.793321	TRUE	FALSE	1	89	0.438936	0.107947	0.137727	0.954021	FALSE	FALSE	0.894362
chr19	44161040	T	ZNF226	ENSG00000167380.11	358	0.713932	-0.0135714	0.0369868	0.911629	TRUE	FALSE	1	88	0.185511	0.189872	0.140225	0.890153	FALSE	FALSE	0.894362
chr19	44168236	T	ZNF226	ENSG00000167380.11	359	0.998527	6.80954e-05	0.0368444	0.999534	TRUE	FALSE	1	89	0.0805495	-0.225406	0.124904	0.815986	FALSE	FALSE	0.894362
chr19	44170911	A	ZNF226	ENSG00000167380.11							FALSE		89	0.470629	-0.0975002	0.13354	0.958173	FALSE	FALSE	0.894362
chr19	44174140	TG	ZNF226	ENSG00000167380.11	357	0.917437	-0.00385912	0.0371964	0.97864	TRUE	FALSE	1	85	0.355737	0.180819	0.192555	0.938242	FALSE	FALSE	0.894362
chr19	44182339	GC	ZNF226	ENSG00000167380.11	358	0.860923	0.00658687	0.0375641	0.961793	TRUE	FALSE	1	87	0.760185	0.0470118	0.152619	0.986751	FALSE	FALSE	0.894362
chr19	44184580	A	ZNF226	ENSG00000167380.11	359	0.830182	0.00793227	0.0369537	0.952243	TRUE	FALSE	1	88	0.34674	0.133122	0.139329	0.936907	FALSE	FALSE	0.894362
chr19	44186876	T	ZNF226	ENSG00000167380.11	359	0.990232	0.000453988	0.0370522	0.997346	TRUE	FALSE	1	87	0.05761	0.296314	0.150082	0.782127	FALSE	FALSE	0.894362
chr19	44193445	T	ZNF226	ENSG00000167380.11							FALSE		89	0.259367	-0.144236	0.125611	0.915983	FALSE	FALSE	0.894362
chr19	44196038	T	ZNF226	ENSG00000167380.11							FALSE		88	0.148148	0.172538	0.116337	0.871586	FALSE	FALSE	0.894362
chr19	44211201	AAC	ZNF226	ENSG00000167380.11	358	0.90974	-0.00420474	0.0370585	0.976384	TRUE	FALSE	1	85	0.166375	-0.190426	0.134014	0.880889	FALSE	FALSE	0.894362
chr19	44214789	T	ZNF226	ENSG00000167380.11							FALSE		89	0.319435	-0.132944	0.131452	0.931638	FALSE	FALSE	0.894362
chr19	44215170	T	ZNF226	ENSG00000167380.11	359	0.434937	0.0291378	0.0372695	0.774556	TRUE	FALSE	1							FALSE
chr19	44215455	T	ZNF226	ENSG00000167380.11	359	0.928892	0.00331014	0.0370621	0.981525	TRUE	FALSE	1							FALSE
chr19	44216022	A	ZNF226	ENSG00000167380.11	357	0.243376	-0.0434231	0.037149	0.616197	TRUE	FALSE	1	88	0.656869	0.0663805	0.147986	0.978462	FALSE	FALSE	0.894362
chr19	44219760	TTTA	ZNF226	ENSG00000167380.11	357	0.169163	-0.0544594	0.0395144	0.524298	TRUE	FALSE	1	86	0.987442	0.00266406	0.167798	0.999215	FALSE	FALSE	0.894362
chr19	44239387	T	ZNF226	ENSG00000167380.11	356	0.675208	-0.0156658	0.0373508	0.89637	TRUE	FALSE	1	86	0.647241	0.065676	0.142031	0.97747	FALSE	FALSE	0.894362
chr19	44241276	G	ZNF226	ENSG00000167380.11	359	0.9353	0.00300814	0.0370252	0.983241	TRUE	FALSE	1	89	0.819217	-0.0358604	0.155618	0.990914	FALSE	FALSE	0.894362
chr19	44245735	CG	ZNF226	ENSG00000167380.11	358	0.463731	0.0274566	0.0374245	0.792326	TRUE	FALSE	1	87	0.85316	0.0276348	0.148025	0.992613	FALSE	FALSE	0.894362
chr19	44253053	A	ZNF226	ENSG00000167380.11	359	0.758622	-0.0113702	0.036968	0.927907	TRUE	FALSE	1	88	0.367014	0.121667	0.132901	0.940171	FALSE	FALSE	0.894362
chr19	44253895	A	ZNF226	ENSG00000167380.11	359	0.210001	-0.0463336	0.0368828	0.578062	TRUE	FALSE	1	89	0.568057	-0.079683	0.138127	0.969512	FALSE	FALSE	0.894362
chr19	44259488	T	ZNF226	ENSG00000167380.11	359	0.753487	0.0117521	0.0373878	0.926129	TRUE	FALSE	1	87	0.896943	-0.0174467	0.133562	0.994819	FALSE	FALSE	0.894362
chr19	44267346	G	ZNF226	ENSG00000167380.11	356	0.900788	0.00465513	0.0373089	0.97381	TRUE	FALSE	1	87	0.700998	-0.0575637	0.148487	0.982598	FALSE	FALSE	0.894362
chr19	44267549	T	ZNF226	ENSG00000167380.11	359	0.977762	-0.00103946	0.0372589	0.994291	TRUE	FALSE	1	89	0.70418	0.0542614	0.141638	0.982699	FALSE	FALSE	0.894362
chr19	44268147	AATA	ZNF226	ENSG00000167380.11	359	0.711207	-0.0138571	0.0373925	0.91056	TRUE	FALSE	1	87	0.857043	0.0299301	0.164726	0.992707	FALSE	FALSE	0.894362
chr19	44272228	A	ZNF226	ENSG00000167380.11	359	0.573335	0.0216965	0.0384853	0.850809	TRUE	FALSE	1	86	0.16695	-0.200179	0.141206	0.881137	FALSE	FALSE	0.894362
chr19	44272341	A	ZNF226	ENSG00000167380.11	358	0.25474	0.0429558	0.0376446	0.628256	TRUE	FALSE	1	88	0.447791	-0.0994765	0.129381	0.955392	FALSE	FALSE	0.894362
chr19	44114942	T	ZNF227	ENSG00000131115.9							FALSE		88	0.266782	0.10529	0.093105	0.917705	FALSE	FALSE	1
chr19	44118821	T	ZNF227	ENSG00000131115.9							FALSE		86	0.670388	-0.043548	0.101279	0.979687	FALSE	FALSE	1
chr19	44120904	T	ZNF227	ENSG00000131115.9	358	0.11677	-0.0413361	0.0262785	0.437131	FALSE	FALSE	0.947198	89	0.101629	0.144406	0.0856777	0.838168	FALSE	FALSE	1
chr19	44123961	TTTTG	ZNF227	ENSG00000131115.9							FALSE		88	0.0458845	-0.189246	0.0909841	0.75482	FALSE	FALSE	1
chr19	44138412	A	ZNF227	ENSG00000131115.9	359	0.585193	-0.01419	0.0259698	0.85661	FALSE	FALSE	0.947198	89	0.216219	0.108283	0.0858314	0.902044	FALSE	FALSE	1
chr19	44139205	T	ZNF227	ENSG00000131115.9	356	0.100046	0.043399	0.0263065	0.403655	FALSE	FALSE	0.947198							FALSE
chr19	44140281	T	ZNF227	ENSG00000131115.9	356	0.822784	-0.0057376	0.0255958	0.949795	FALSE	FALSE	0.947198	88	0.173736	0.113888	0.0817979	0.884666	FALSE	FALSE	1
chr19	44151032	A	ZNF227	ENSG00000131115.9	359	0.246433	-0.0301738	0.0259825	0.619457	FALSE	FALSE	0.947198	89	0.264434	0.105343	0.0927399	0.917347	FALSE	FALSE	1
chr19	44154311	T	ZNF227	ENSG00000131115.9	359	0.225181	-0.0325419	0.0267757	0.595875	FALSE	FALSE	0.947198	89	0.661402	-0.0400904	0.0906851	0.978909	FALSE	FALSE	1
chr19	44158122	A	ZNF227	ENSG00000131115.9	358	0.714868	0.00975848	0.0266865	0.911959	FALSE	FALSE	0.947198	89	0.0611048	0.163289	0.0841247	0.788745	FALSE	FALSE	1
chr19	44160878	T	ZNF227	ENSG00000131115.9	358	0.08126	0.0447747	0.0255959	0.361362	FALSE	FALSE	0.947198	89	0.517186	-0.0608008	0.0928338	0.963628	FALSE	FALSE	1
chr19	44161040	T	ZNF227	ENSG00000131115.9	358	0.168028	-0.035635	0.025787	0.522694	FALSE	FALSE	0.947198	88	0.0749092	0.171705	0.0931659	0.807794	FALSE	FALSE	1
chr19	44168236	T	ZNF227	ENSG00000131115.9	359	0.125152	0.039522	0.0257009	0.452427	FALSE	FALSE	0.947198	89	0.270305	-0.0969617	0.0864359	0.918546	FALSE	FALSE	1
chr19	44170911	A	ZNF227	ENSG00000131115.9							FALSE		89	0.023752	-0.198125	0.083448	0.67746	FALSE	FALSE	1
chr19	44174140	TG	ZNF227	ENSG00000131115.9	357	0.151006	0.0371789	0.0258248	0.496868	FALSE	FALSE	0.947198	85	0.436424	0.103251	0.130771	0.95378	FALSE	FALSE	1
chr19	44182339	GC	ZNF227	ENSG00000131115.9	358	0.0439775	0.0528331	0.0261188	0.253894	FALSE	FALSE	0.947198	87	0.292813	0.102703	0.0959156	0.92494	FALSE	FALSE	1
chr19	44184580	A	ZNF227	ENSG00000131115.9	359	0.0383975	-0.0534408	0.0256965	0.23374	FALSE	FALSE	0.947198	88	0.654647	0.0424301	0.0939391	0.97818	FALSE	FALSE	1
chr19	44186876	T	ZNF227	ENSG00000131115.9	359	0.0213013	-0.0595328	0.0257197	0.160022	FALSE	FALSE	0.947198	87	0.0979549	0.174027	0.101886	0.834419	FALSE	FALSE	1
chr19	44193445	T	ZNF227	ENSG00000131115.9							FALSE		89	0.031752	-0.179818	0.0800686	0.713581	FALSE	FALSE	1
chr19	44196038	T	ZNF227	ENSG00000131115.9							FALSE		88	0.0324648	0.182743	0.0816141	0.7164	FALSE	FALSE	1
chr19	44211201	AAC	ZNF227	ENSG00000131115.9	358	0.0390213	0.0534116	0.0257652	0.236129	FALSE	FALSE	0.947198	85	0.814491	0.0221582	0.0935505	0.990712	FALSE	FALSE	1
chr19	44214789	T	ZNF227	ENSG00000131115.9							FALSE		89	0.145642	-0.129437	0.0867873	0.870075	FALSE	FALSE	1
chr19	44215170	T	ZNF227	ENSG00000131115.9	359	0.0239657	-0.0587829	0.0259055	0.173147	FALSE	FALSE	0.947198							FALSE
chr19	44215455	T	ZNF227	ENSG00000131115.9	359	0.020697	-0.059828	0.0257248	0.156984	FALSE	FALSE	0.947198							FALSE
chr19	44216022	A	ZNF227	ENSG00000131115.9	357	0.220775	0.0319006	0.0259984	0.590821	FALSE	FALSE	0.947198	88	0.234067	-0.114526	0.0943687	0.908057	FALSE	FALSE	1
chr19	44219760	TTTA	ZNF227	ENSG00000131115.9	357	0.549929	-0.016607	0.0277457	0.839287	FALSE	FALSE	0.947198	86	0.906443	0.0145964	0.123117	0.995331	FALSE	FALSE	1
chr19	44239387	T	ZNF227	ENSG00000131115.9	356	0.814762	-0.0061626	0.0262805	0.947131	FALSE	FALSE	0.947198	86	0.0173733	0.210258	0.0833352	0.638514	TRUE	FALSE	1
chr19	44241276	G	ZNF227	ENSG00000131115.9	359	0.124486	0.0397864	0.025827	0.451216	FALSE	FALSE	0.947198	89	0.104324	-0.167826	0.100389	0.841465	FALSE	FALSE	1
chr19	44245735	CG	ZNF227	ENSG00000131115.9	358	0.701633	-0.0100811	0.0262884	0.906886	FALSE	FALSE	0.947198	87	0.0195484	-0.217628	0.08821	0.654425	FALSE	FALSE	1
chr19	44253053	A	ZNF227	ENSG00000131115.9	359	0.028301	-0.0566044	0.0256863	0.192754	FALSE	FALSE	0.947198	88	0.466086	-0.0657223	0.0890588	0.957678	FALSE	FALSE	1
chr19	44253895	A	ZNF227	ENSG00000131115.9	359	0.88665	-0.00369427	0.0258948	0.969656	FALSE	FALSE	0.947198	89	0.117036	-0.144576	0.0897521	0.85113	FALSE	FALSE	1
chr19	44259488	T	ZNF227	ENSG00000131115.9	359	0.700029	0.0100961	0.0261797	0.906295	FALSE	FALSE	0.947198	87	0.0766204	-0.166471	0.0907786	0.810415	FALSE	FALSE	1
chr19	44267346	G	ZNF227	ENSG00000131115.9	356	0.728068	-0.0090895	0.0261176	0.917255	FALSE	FALSE	0.947198	87	0.269194	-0.102719	0.0912445	0.918424	FALSE	FALSE	1
chr19	44267549	T	ZNF227	ENSG00000131115.9	359	0.014888	-0.0632767	0.0258363	0.125704	FALSE	FALSE	0.947198	89	0.594331	-0.0510991	0.094988	0.972523	FALSE	FALSE	1
chr19	44268147	AATA	ZNF227	ENSG00000131115.9	359	0.0146309	0.0636806	0.0259335	0.124189	TRUE	FALSE	0.947198	87	0.481114	0.0746332	0.104617	0.959356	FALSE	FALSE	1
chr19	44272228	A	ZNF227	ENSG00000131115.9	359	0.924485	0.00255797	0.0269642	0.980526	FALSE	FALSE	0.947198	86	0.842567	0.019618	0.0978942	0.992076	FALSE	FALSE	1
chr19	44272341	A	ZNF227	ENSG00000131115.9	358	0.985409	0.00048188	0.0263278	0.996144	FALSE	FALSE	0.947198	88	0.806295	-0.0223361	0.0903144	0.990223	FALSE	FALSE	1
chr19	44277947	AC	ZNF227	ENSG00000131115.9	352	0.0153928	-0.0625421	0.0256616	0.128644	FALSE	FALSE	0.947198	85	0.897304	-0.0130476	0.100177	0.994837	FALSE	FALSE	1
chr19	44280457	A	ZNF227	ENSG00000131115.9	353	0.0304893	-0.0567266	0.0260919	0.202087	FALSE	FALSE	0.947198							FALSE
chr19	44284420	A	ZNF227	ENSG00000131115.9	359	0.521239	0.0169689	0.0264237	0.824409	FALSE	FALSE	0.947198	88	0.43831	-0.0686692	0.087457	0.954003	FALSE	FALSE	1
chr19	44293951	A	ZNF227	ENSG00000131115.9	358	0.0202553	0.0604635	0.0259059	0.154814	FALSE	FALSE	0.947198	88	0.291567	-0.109678	0.10222	0.924532	FALSE	FALSE	1
chr19	44301472	T	ZNF227	ENSG00000131115.9	356	0.23674	-0.0314809	0.0265538	0.608915	FALSE	FALSE	0.947198	87	0.840256	0.0189103	0.0930064	0.992008	FALSE	FALSE	1
chr19	44303207	AT	ZNF227	ENSG00000131115.9	359	0.0277392	0.0571199	0.0258268	0.190342	FALSE	FALSE	0.947198							FALSE
chr19	44307515	T	ZNF227	ENSG00000131115.9	357	0.138405	0.0383292	0.0257985	0.476033	FALSE	FALSE	0.947198	89	0.396918	-0.0889106	0.103547	0.946694	FALSE	FALSE	1
chr19	44310552	T	ZNF227	ENSG00000131115.9	356	0.944478	0.00179946	0.0258167	0.985636	FALSE	FALSE	0.947198	89	0.468129	0.0677633	0.0922862	0.957826	FALSE	FALSE	1
chr19	44318208	TTAAA	ZNF227	ENSG00000131115.9	358	0.406603	0.0219324	0.0263912	0.755609	FALSE	FALSE	0.947198	86	0.092163	0.164888	0.0946716	0.828074	FALSE	FALSE	1
chr19	44321779	T	ZNF227	ENSG00000131115.9	358	0.108763	0.0413781	0.0257238	0.421474	FALSE	FALSE	0.947198	89	0.204106	-0.126201	0.0973462	0.897684	FALSE	FALSE	1
chr19	44336873	T	ZNF227	ENSG00000131115.9	359	0.932473	-0.00226784	0.0267422	0.982463	FALSE	FALSE	0.947198							FALSE
chr19	44336873	T	ZNF229	ENSG00000167383.3	359	0.62937	0.0221839	0.0459191	0.877047	FALSE	FALSE	0.808432							FALSE
chr19	44337835	AC	ZNF229	ENSG00000167383.3	353	0.21141	-0.0556995	0.0444739	0.579712	FALSE	FALSE	0.808432	87	0.494476	0.0936394	0.135386	0.961293	TRUE	FALSE	1
chr19	44337977	A	ZNF229	ENSG00000167383.3	359	0.376645	0.0392675	0.04435	0.734249	FALSE	FALSE	0.808432	86	0.608885	0.0662679	0.128109	0.973833	TRUE	FALSE	1
chr19	44341888	TGCTT	ZNF229	ENSG00000167383.3	359	0.657714	0.0202571	0.0456745	0.888995	FALSE	FALSE	0.808432							FALSE
chr19	44344316	TTACT	ZNF229	ENSG00000167383.3	359	0.0639451	-0.0818813	0.0440368	0.3161	FALSE	FALSE	0.808432	89	0.466919	0.0891194	0.121039	0.957748	TRUE	FALSE	1
chr19	44419910	A	ZNF229	ENSG00000167383.3	359	0.129292	-0.0684017	0.0449698	0.460065	FALSE	FALSE	0.808432	87	0.451961	0.0912458	0.119732	0.955873	TRUE	FALSE	1
chr19	44440728	T	ZNF229	ENSG00000167383.3	359	0.0209377	-0.101329	0.0436526	0.158203	TRUE	FALSE	0.808432	89	0.0955436	-0.184455	0.107394	0.832359	TRUE	FALSE	1
chr19	44490002	AAAGA	ZNF229	ENSG00000167383.3	357	0.830224	0.00972296	0.045307	0.952251	FALSE	FALSE	0.808432	87	0.433169	-0.124817	0.15711	0.953271	TRUE	FALSE	1
chr19	44493749	CT	ZNF229	ENSG00000167383.3	357	0.184536	0.0615309	0.0462646	0.545686	FALSE	FALSE	0.808432	85	0.123564	-0.205908	0.129682	0.855718	TRUE	FALSE	1
chr19	44501782	A	ZNF229	ENSG00000167383.3							FALSE		88	0.0757799	-0.217402	0.118332	0.809337	TRUE	FALSE	1
chr19	44502705	A	ZNF229	ENSG00000167383.3	357	0.496888	0.0309556	0.0455081	0.81122	FALSE	FALSE	0.808432	84	0.651367	-0.0631634	0.13823	0.977867	TRUE	FALSE	1
chr19	44503247	A	ZNF229	ENSG00000167383.3	359	0.179288	-0.0611127	0.0454007	0.53848	FALSE	FALSE	0.808432	89	0.2928	0.160817	0.150352	0.92494	TRUE	FALSE	1
chr19	44514454	T	ZNF229	ENSG00000167383.3	359	0.283265	-0.0486409	0.0452504	0.656588	FALSE	FALSE	0.808432	88	0.504986	0.0921479	0.136614	0.962545	TRUE	FALSE	1
chr19	44515218	AAT	ZNF229	ENSG00000167383.3	356	0.441083	-0.0354895	0.046007	0.778399	FALSE	FALSE	0.808432	89	0.431524	-0.0914274	0.114765	0.952985	TRUE	FALSE	1
chr19	44517697	A	ZNF229	ENSG00000167383.3	351	0.938463	0.00349908	0.0452851	0.984087	FALSE	FALSE	0.808432							FALSE
chr19	44518218	GA	ZNF229	ENSG00000167383.3	358	0.848142	0.00852908	0.0445023	0.957917	FALSE	FALSE	0.808432	89	0.416317	-0.115291	0.140001	0.950289	TRUE	FALSE	1
chr19	44520845	CG	ZNF229	ENSG00000167383.3	357	0.790836	0.0120116	0.0452478	0.93936	FALSE	FALSE	0.808432	88	0.707886	0.0540205	0.142849	0.982897	TRUE	FALSE	1
chr19	44523409	AAAT	ZNF229	ENSG00000167383.3	359	0.443956	-0.0343483	0.0448097	0.780204	FALSE	FALSE	0.808432	85	0.0880146	0.309635	0.175166	0.823592	TRUE	FALSE	1
chr19	44528649	TC	ZNF229	ENSG00000167383.3							FALSE		85	0.893766	-0.0182051	0.135093	0.994536	TRUE	FALSE	1
chr19	44528831	AC	ZNF229	ENSG00000167383.3	357	0.294463	0.0473719	0.0451067	0.667414	FALSE	FALSE	0.808432	89	0.582445	-0.067344	0.121241	0.971127	TRUE	FALSE	1
chr19	44529354	CA	ZNF229	ENSG00000167383.3	353	0.21446	0.0566207	0.0455127	0.583459	FALSE	FALSE	0.808432	81	0.255067	-0.132417	0.113564	0.914927	TRUE	FALSE	1
chr19	44530282	T	ZNF229	ENSG00000167383.3	357	0.319723	-0.044953	0.0451028	0.689345	FALSE	FALSE	0.808432	87	0.989394	0.00162616	0.121319	0.999371	TRUE	FALSE	1
chr19	44535147	T	ZNF229	ENSG00000167383.3	359	0.938665	0.00341688	0.0443686	0.984131	FALSE	FALSE	0.808432	89	0.852027	0.0221669	0.117879	0.992532	TRUE	FALSE	1
chr19	44540150	T	ZNF229	ENSG00000167383.3	356	0.0277798	-0.0971291	0.0439264	0.190518	FALSE	FALSE	0.808432	85	0.404766	-0.10835	0.128084	0.948207	TRUE	FALSE	1
chr19	44544177	ATCC	ZNF229	ENSG00000167383.3	352	0.0854131	0.0781622	0.0452879	0.371063	FALSE	FALSE	0.808432	82	0.652173	-0.0631625	0.138448	0.977909	TRUE	FALSE	1
chr19	44547100	T	ZNF229	ENSG00000167383.3							FALSE		88	0.260252	-0.129937	0.113308	0.916281	TRUE	FALSE	1
chr19	43904998	T	ZNF230	ENSG00000159882.7	356	0.287991	-0.0356849	0.0335248	0.661059	FALSE	FALSE	0.266293	88	0.0569838	-0.210556	0.106498	0.78069	FALSE	FALSE	0.819033
chr19	43907716	ACA	ZNF230	ENSG00000159882.7	359	0.296722	-0.0354919	0.0339539	0.669494	FALSE	FALSE	0.266293	89	0.284061	-0.132425	0.121544	0.92269	FALSE	FALSE	0.819033
chr19	43910565	T	ZNF230	ENSG00000159882.7	359	0.350807	-0.0321504	0.0344048	0.714333	FALSE	FALSE	0.266293	89	0.26718	-0.143864	0.127396	0.91776	FALSE	FALSE	0.819033
chr19	43922297	TTTTG	ZNF230	ENSG00000159882.7	359	0.235372	-0.0406873	0.0342196	0.607284	FALSE	FALSE	0.266293	89	0.170951	-0.146675	0.104721	0.88339	FALSE	FALSE	0.819033
chr19	43931534	A	ZNF230	ENSG00000159882.7	358	0.612903	0.0173406	0.0342386	0.869724	FALSE	FALSE	0.266293	88	0.370387	-0.120489	0.132558	0.941037	FALSE	FALSE	0.819033
chr19	43935717	A	ZNF230	ENSG00000159882.7	359	0.9837	-0.000676417	0.0330803	0.995802	FALSE	FALSE	0.266293							FALSE
chr19	43938940	T	ZNF230	ENSG00000159882.7	358	0.611131	-0.0171346	0.0336638	0.868991	FALSE	FALSE	0.266293	89	0.793466	0.0327543	0.124065	0.989301	FALSE	FALSE	0.819033
chr19	43942588	T	ZNF230	ENSG00000159882.7	355	0.636861	0.0155865	0.032982	0.880412	FALSE	FALSE	0.266293	89	0.397685	0.103265	0.120462	0.946835	FALSE	FALSE	0.819033
chr19	43943345	T	ZNF230	ENSG00000159882.7	357	0.657287	-0.0144587	0.0325569	0.888803	FALSE	FALSE	0.266293	87	0.828389	-0.0237977	0.10883	0.991312	FALSE	FALSE	0.819033
chr19	43950665	AAT	ZNF230	ENSG00000159882.7	359	0.530539	0.0202305	0.0322189	0.829284	FALSE	FALSE	0.266293	88	0.424366	0.109991	0.135865	0.951612	FALSE	FALSE	0.819033
chr19	43953258	T	ZNF230	ENSG00000159882.7	357	0.0224092	-0.0741179	0.032292	0.165593	FALSE	FALSE	0.266293	88	0.479797	0.0847556	0.118495	0.959307	FALSE	FALSE	0.819033
chr19	43958990	T	ZNF230	ENSG00000159882.7	359	0.384168	0.0286806	0.0329091	0.739788	FALSE	FALSE	0.266293	86	0.527025	0.0726671	0.113495	0.965104	FALSE	FALSE	0.819033
chr19	43959978	T	ZNF230	ENSG00000159882.7	359	0.356972	-0.0309016	0.0334954	0.719197	FALSE	FALSE	0.266293	88	0.993778	-0.000823897	0.104805	0.999655	FALSE	FALSE	0.819033
chr19	43967481	T	ZNF230	ENSG00000159882.7	359	0.173532	-0.0435524	0.0319261	0.530433	FALSE	FALSE	0.266293	88	0.797649	0.0326029	0.126072	0.989639	FALSE	FALSE	0.819033
chr19	43971646	A	ZNF230	ENSG00000159882.7	357	0.159085	-0.0453333	0.0321134	0.509207	FALSE	FALSE	0.266293	88	0.973743	0.00400438	0.120683	0.998363	FALSE	FALSE	0.819033
chr19	43978934	T	ZNF230	ENSG00000159882.7	356	0.166769	0.044947	0.0324284	0.520755	FALSE	FALSE	0.266293	80	0.30579	-0.14213	0.135695	0.927782	FALSE	FALSE	0.819033
chr19	43979422	CA	ZNF230	ENSG00000159882.7	359	0.187233	0.0434509	0.0328724	0.549205	FALSE	FALSE	0.266293	75	0.862246	0.0372796	0.211796	0.993036	FALSE	FALSE	0.819033
chr19	43982726	AAAAT	ZNF230	ENSG00000159882.7	357	0.906878	0.00369614	0.0315703	0.975538	FALSE	FALSE	0.266293	87	0.602336	-0.0713199	0.135432	0.973433	FALSE	FALSE	0.819033
chr19	43983383	A	ZNF230	ENSG00000159882.7							FALSE		87	0.05748	-0.210552	0.106584	0.78179	FALSE	FALSE	0.819033
chr19	43989437	TCT	ZNF230	ENSG00000159882.7	359	0.235777	0.0381716	0.0321316	0.607784	FALSE	FALSE	0.266293	89	0.896714	-0.0193275	0.147709	0.994815	FALSE	FALSE	0.819033
chr19	43995109	T	ZNF230	ENSG00000159882.7	359	0.511444	-0.0211888	0.0322327	0.819209	FALSE	FALSE	0.266293							FALSE
chr19	43995407	T	ZNF230	ENSG00000159882.7	358	0.85743	0.00577352	0.0321106	0.960691	FALSE	FALSE	0.266293	85	0.773166	-0.0396106	0.136101	0.987926	FALSE	FALSE	0.819033
chr19	44001765	A	ZNF230	ENSG00000159882.7	357	0.0137132	0.080043	0.0322845	0.118697	FALSE	FALSE	0.266293	89	0.835015	0.0260805	0.124205	0.991771	FALSE	FALSE	0.819033
chr19	44005122	A	ZNF230	ENSG00000159882.7	336	0.973744	0.00112829	0.0342506	0.993396	FALSE	FALSE	0.266293	85	0.73526	0.0442307	0.12951	0.98532	FALSE	FALSE	0.819033
chr19	44016949	T	ZNF230	ENSG00000159882.7	357	0.0211731	0.0749727	0.0323567	0.159395	FALSE	FALSE	0.266293	89	0.0447588	0.262009	0.125431	0.751445	FALSE	FALSE	0.819033
chr19	44025693	GTTT	ZNF230	ENSG00000159882.7	359	0.721503	0.0117213	0.0328526	0.914594	FALSE	FALSE	0.266293	89	0.417766	0.113288	0.138001	0.950668	FALSE	FALSE	0.819033
chr19	44033223	GTTT	ZNF230	ENSG00000159882.7	359	0.0927582	0.0556153	0.0329794	0.387869	FALSE	FALSE	0.266293	89	0.962979	0.00627636	0.134165	0.998008	FALSE	FALSE	0.819033
chr19	44043370	T	ZNF230	ENSG00000159882.7	358	0.25391	-0.0371516	0.032501	0.627352	FALSE	FALSE	0.266293							FALSE
chr19	44045006	AT	ZNF230	ENSG00000159882.7	356	0.77529	0.00935364	0.032737	0.933544	FALSE	FALSE	0.266293	89	0.37589	-0.113642	0.12655	0.942414	FALSE	FALSE	0.819033
chr19	44045804	A	ZNF230	ENSG00000159882.7	357	0.0135806	0.0800083	0.0322245	0.117888	FALSE	FALSE	0.266293	86	0.178556	0.234096	0.169805	0.886604	FALSE	FALSE	0.819033
chr19	44056530	T	ZNF230	ENSG00000159882.7	356	0.0240776	-0.0744906	0.0328524	0.173701	FALSE	FALSE	0.266293	89	0.077042	-0.197472	0.108086	0.810676	FALSE	FALSE	0.819033
chr19	44071491	T	ZNF230	ENSG00000159882.7	359	0.2232	-0.039169	0.0320907	0.593654	FALSE	FALSE	0.266293	88	0.169456	-0.158041	0.112347	0.882444	FALSE	FALSE	0.819033
chr19	44073546	T	ZNF230	ENSG00000159882.7	358	0.747884	-0.0104686	0.0325389	0.924236	FALSE	FALSE	0.266293	86	0.507092	0.0981057	0.146056	0.962728	FALSE	FALSE	0.819033
chr19	44074369	A	ZNF230	ENSG00000159882.7	359	0.351094	0.0306787	0.0328496	0.714603	FALSE	FALSE	0.266293	87	0.234115	0.179518	0.14784	0.908057	FALSE	FALSE	0.819033
chr19	44076819	T	ZNF230	ENSG00000159882.7	358	0.00267728	0.097311	0.03214	0.0355009	TRUE	FALSE	0.266293	89	0.125049	0.205978	0.130764	0.85672	FALSE	FALSE	0.819033
chr19	44087768	T	ZNF230	ENSG00000159882.7	359	0.00340159	0.0949009	0.0321447	0.042702	FALSE	FALSE	0.266293	84	0.214528	-0.153008	0.120373	0.901501	FALSE	FALSE	0.819033
chr19	44089114	TTTTG	ZNF230	ENSG00000159882.7	359	0.102676	0.0533686	0.0326018	0.409196	FALSE	FALSE	0.266293	89	0.948127	-0.00825065	0.125827	0.997433	FALSE	FALSE	0.819033
chr19	44091007	T	ZNF230	ENSG00000159882.7	359	0.10887	0.0540129	0.0335892	0.421667	FALSE	FALSE	0.266293	88	0.381958	0.132259	0.149124	0.943576	FALSE	FALSE	0.819033
chr19	44091486	A	ZNF230	ENSG00000159882.7							FALSE		89	0.736575	0.0366486	0.108002	0.985391	FALSE	FALSE	0.819033
chr19	44091689	AAAC	ZNF230	ENSG00000159882.7	358	0.890911	-0.00454203	0.0330889	0.970888	FALSE	FALSE	0.266293	87	0.259631	0.153616	0.133694	0.916105	FALSE	FALSE	0.819033
chr19	44091881	AAAG	ZNF230	ENSG00000159882.7	359	0.065422	-0.0611129	0.0330502	0.320324	FALSE	FALSE	0.266293	89	0.0914603	0.259155	0.148935	0.827258	FALSE	FALSE	0.819033
chr19	44093403	A	ZNF230	ENSG00000159882.7							FALSE		89	0.00330386	-0.336396	0.105944	0.451445	TRUE	FALSE	0.819033
chr19	44095923	A	ZNF230	ENSG00000159882.7	358	0.0206005	-0.0748671	0.0321661	0.15652	FALSE	FALSE	0.266293	83	0.0524819	-0.23944	0.117831	0.770822	FALSE	FALSE	0.819033
chr19	44098588	T	ZNF230	ENSG00000159882.7	359	0.973225	-0.0011326	0.0337169	0.993272	FALSE	FALSE	0.266293							FALSE
chr19	44104666	T	ZNF230	ENSG00000159882.7	359	0.00762065	0.0868065	0.0323123	0.0782135	FALSE	FALSE	0.266293	89	0.924203	-0.0108644	0.113296	0.995988	FALSE	FALSE	0.819033
chr19	44109319	T	ZNF230	ENSG00000159882.7							FALSE		87	0.3471	0.108652	0.113745	0.936908	FALSE	FALSE	0.819033
chr19	44110601	TTTTGT	ZNF230	ENSG00000159882.7							FALSE		86	0.990535	-0.00130614	0.109162	0.999439	FALSE	FALSE	0.819033
chr19	44151032	A	ZNF233	ENSG00000159915.6	359	0.000608339	-0.163089	0.0470757	0.0108591	FALSE	FALSE	6.38523e-05	89	0.82066	0.0381301	0.166823	0.990944	FALSE	FALSE	1
chr19	44154311	T	ZNF233	ENSG00000159915.6	359	0.00352382	-0.143477	0.0487841	0.0438631	FALSE	FALSE	6.38523e-05	89	0.830373	-0.0346511	0.160436	0.991599	FALSE	FALSE	1
chr19	44158122	A	ZNF233	ENSG00000159915.6	358	0.525955	0.0312599	0.0492335	0.826951	FALSE	FALSE	6.38523e-05	89	0.120717	0.240883	0.151097	0.853633	FALSE	FALSE	1
chr19	44160878	T	ZNF233	ENSG00000159915.6	358	0.224253	-0.0575113	0.0472255	0.594938	FALSE	FALSE	6.38523e-05	89	0.936494	-0.0132453	0.164935	0.996758	FALSE	FALSE	1
chr19	44161040	T	ZNF233	ENSG00000159915.6	358	0.000802089	-0.158989	0.0469484	0.0136025	FALSE	FALSE	6.38523e-05	88	0.948902	-0.011232	0.173852	0.997445	FALSE	FALSE	1
chr19	44168236	T	ZNF233	ENSG00000159915.6	359	9.88141e-07	0.228404	0.0457091	4.08868e-05	FALSE	FALSE	6.38523e-05	89	0.79672	-0.0403579	0.155372	0.989497	FALSE	FALSE	1
chr19	44170911	A	ZNF233	ENSG00000159915.6							FALSE		89	0.223043	-0.193869	0.156018	0.903808	FALSE	FALSE	1
chr19	44174140	TG	ZNF233	ENSG00000159915.6	357	1.08421e-06	0.228803	0.0459611	4.43491e-05	FALSE	FALSE	6.38523e-05	85	0.900385	-0.0279969	0.221643	0.994998	FALSE	FALSE	1
chr19	44182339	GC	ZNF233	ENSG00000159915.6	358	0.756571	-0.0150436	0.0484857	0.927225	FALSE	FALSE	6.38523e-05	87	0.0246329	0.378167	0.159827	0.682437	TRUE	FALSE	1
chr19	44184580	A	ZNF233	ENSG00000159915.6	359	6.07065e-07	-0.233366	0.045777	2.62617e-05	FALSE	FALSE	6.38523e-05	88	0.293955	-0.169205	0.158494	0.925159	FALSE	FALSE	1
chr19	44186876	T	ZNF233	ENSG00000159915.6	359	2.86207e-07	-0.240408	0.0457851	1.33323e-05	FALSE	FALSE	6.38523e-05	87	0.744711	-0.0586918	0.17859	0.985755	FALSE	FALSE	1
chr19	44193445	T	ZNF233	ENSG00000159915.6							FALSE		89	0.214359	-0.187973	0.148381	0.901426	FALSE	FALSE	1
chr19	44196038	T	ZNF233	ENSG00000159915.6							FALSE		88	0.215176	0.1914	0.151263	0.901726	FALSE	FALSE	1
chr19	44211201	AAC	ZNF233	ENSG00000159915.6	358	2.10824e-07	0.242709	0.0456875	1.00863e-05	TRUE	TRUE	6.38523e-05	85	0.647731	0.0772667	0.167285	0.977572	FALSE	FALSE	1
chr19	44214789	T	ZNF233	ENSG00000159915.6							FALSE		89	0.292912	-0.166458	0.155662	0.92494	FALSE	FALSE	1
chr19	44215170	T	ZNF233	ENSG00000159915.6	359	1.34647e-06	-0.228492	0.0463289	5.38973e-05	FALSE	FALSE	6.38523e-05							FALSE
chr19	44215455	T	ZNF233	ENSG00000159915.6	359	2.20279e-07	-0.242673	0.0457596	1.04991e-05	FALSE	FALSE	6.38523e-05							FALSE
chr19	44216022	A	ZNF233	ENSG00000159915.6	357	0.000663763	0.161268	0.0468779	0.0116588	FALSE	FALSE	6.38523e-05	88	0.133015	-0.246027	0.159463	0.861133	FALSE	FALSE	1
chr19	44219760	TTTA	ZNF233	ENSG00000159915.6	357	0.421591	-0.0411736	0.051162	0.765957	FALSE	FALSE	6.38523e-05	86	0.381786	-0.186402	0.209885	0.943576	FALSE	FALSE	1
chr19	44239387	T	ZNF233	ENSG00000159915.6	356	0.37651	0.042588	0.0480859	0.734113	FALSE	FALSE	6.38523e-05	86	0.487208	0.117707	0.167259	0.960352	FALSE	FALSE	1
chr19	44241276	G	ZNF233	ENSG00000159915.6	359	0.000953782	0.156617	0.0469377	0.0156407	FALSE	FALSE	6.38523e-05	89	0.400044	-0.155831	0.182703	0.947097	FALSE	FALSE	1
chr19	44245735	CG	ZNF233	ENSG00000159915.6	358	0.0315677	-0.104116	0.0482033	0.206757	FALSE	FALSE	6.38523e-05	87	0.318434	-0.174594	0.172091	0.931302	FALSE	FALSE	1
chr19	44253053	A	ZNF233	ENSG00000159915.6	359	0.000212895	-0.174901	0.046655	0.0045395	FALSE	FALSE	6.38523e-05	88	0.524406	-0.0970082	0.150668	0.964903	FALSE	FALSE	1
chr19	44253895	A	ZNF233	ENSG00000159915.6	359	0.26204	-0.0535272	0.0476356	0.635985	FALSE	FALSE	6.38523e-05	89	0.441556	-0.127154	0.163175	0.95448	FALSE	FALSE	1
chr19	44259488	T	ZNF233	ENSG00000159915.6	359	0.642651	-0.0224118	0.0482533	0.882817	FALSE	FALSE	6.38523e-05	87	0.325363	-0.157469	0.157487	0.932679	FALSE	FALSE	1
chr19	44267346	G	ZNF233	ENSG00000159915.6	356	0.702817	-0.0184146	0.04822	0.907307	FALSE	FALSE	6.38523e-05	87	0.272213	-0.191964	0.17162	0.919155	FALSE	FALSE	1
chr19	44267549	T	ZNF233	ENSG00000159915.6	359	1.71516e-06	-0.225998	0.0463048	6.70293e-05	FALSE	FALSE	6.38523e-05	89	0.901712	-0.0209596	0.168375	0.995044	FALSE	FALSE	1
chr19	44268147	AATA	ZNF233	ENSG00000159915.6	359	8.18308e-05	0.187907	0.0470533	0.00200339	FALSE	FALSE	6.38523e-05	87	0.380575	0.169722	0.190709	0.943371	FALSE	FALSE	1
chr19	44272228	A	ZNF233	ENSG00000159915.6	359	0.00996778	0.127492	0.0491611	0.0947168	FALSE	FALSE	6.38523e-05	86	0.995027	0.00107459	0.17094	0.999662	FALSE	FALSE	1
chr19	44272341	A	ZNF233	ENSG00000159915.6	358	0.654784	0.0217714	0.0486434	0.88782	FALSE	FALSE	6.38523e-05	88	0.604532	-0.080723	0.154277	0.973625	FALSE	FALSE	1
chr19	44277947	AC	ZNF233	ENSG00000159915.6	352	0.000453624	-0.167378	0.047193	0.00853213	FALSE	FALSE	6.38523e-05	85	0.702682	0.0830803	0.215439	0.982635	FALSE	FALSE	1
chr19	44280457	A	ZNF233	ENSG00000159915.6	353	1.062e-06	-0.230985	0.0463457	4.3559e-05	FALSE	FALSE	6.38523e-05							FALSE
chr19	44284420	A	ZNF233	ENSG00000159915.6	359	0.0751624	0.0865788	0.0484864	0.34613	FALSE	FALSE	6.38523e-05	88	0.292757	-0.164476	0.153676	0.92494	FALSE	FALSE	1
chr19	44293951	A	ZNF233	ENSG00000159915.6	358	2.996e-07	0.240945	0.0459645	1.3877e-05	FALSE	FALSE	6.38523e-05	88	0.74976	-0.057639	0.179112	0.986012	FALSE	FALSE	1
chr19	44301472	T	ZNF233	ENSG00000159915.6	356	0.604626	-0.0252907	0.0487946	0.866107	FALSE	FALSE	6.38523e-05	87	0.389651	-0.136781	0.156697	0.945215	FALSE	FALSE	1
chr19	44303207	AT	ZNF233	ENSG00000159915.6	359	7.7784e-07	0.232593	0.046088	3.28905e-05	FALSE	FALSE	6.38523e-05							FALSE
chr19	44307515	T	ZNF233	ENSG00000159915.6	357	1.80529e-06	0.22346	0.0458814	7.01482e-05	FALSE	FALSE	6.38523e-05	89	0.612695	-0.0941232	0.184109	0.974247	FALSE	FALSE	1
chr19	44310552	T	ZNF233	ENSG00000159915.6	356	0.636772	0.0227162	0.0480563	0.880378	FALSE	FALSE	6.38523e-05	89	0.371548	0.146993	0.162189	0.941432	FALSE	FALSE	1
chr19	44318208	TTAAA	ZNF233	ENSG00000159915.6	358	0.00381666	0.140217	0.0480918	0.0466397	FALSE	FALSE	6.38523e-05	86	0.833632	-0.0383381	0.180887	0.99174	FALSE	FALSE	1
chr19	44321779	T	ZNF233	ENSG00000159915.6	358	5.75238e-06	0.211237	0.0457437	0.00019784	FALSE	FALSE	6.38523e-05	89	0.956478	0.00969521	0.176268	0.997816	FALSE	FALSE	1
chr19	44336873	T	ZNF233	ENSG00000159915.6	359	0.654911	0.0220474	0.0492797	0.887848	FALSE	FALSE	6.38523e-05							FALSE
chr19	44337835	AC	ZNF233	ENSG00000159915.6	353	0.000335839	0.16974	0.0467812	0.00665534	FALSE	FALSE	6.38523e-05	87	0.970917	0.00634313	0.172539	0.998227	FALSE	FALSE	1
chr19	44337977	A	ZNF233	ENSG00000159915.6	359	0.00277415	-0.141635	0.0469527	0.036497	FALSE	FALSE	6.38523e-05	86	0.48534	-0.122457	0.173258	0.960011	FALSE	FALSE	1
chr19	44341888	TGCTT	ZNF233	ENSG00000159915.6	359	0.695799	0.0191842	0.049018	0.904606	FALSE	FALSE	6.38523e-05							FALSE
chr19	44344316	TTACT	ZNF233	ENSG00000159915.6	359	1.12908e-05	0.20556	0.0460312	0.000358252	FALSE	FALSE	6.38523e-05	89	0.198733	0.208489	0.158865	0.895868	FALSE	FALSE	1
chr19	44043370	T	ZNF234	ENSG00000263002.1	358	0.0800259	0.0550216	0.0313252	0.358364	FALSE	FALSE	0.967434							FALSE
chr19	44045006	AT	ZNF234	ENSG00000263002.1	356	0.442345	0.0239855	0.0311799	0.779219	FALSE	FALSE	0.967434	89	0.0329878	0.22265	0.0999041	0.717866	FALSE	FALSE	1
chr19	44045804	A	ZNF234	ENSG00000263002.1	357	0.0372677	-0.0652668	0.0311964	0.229389	FALSE	FALSE	0.967434	86	0.717279	-0.0514576	0.140729	0.983702	FALSE	FALSE	1
chr19	44056530	T	ZNF234	ENSG00000263002.1	356	0.0239261	0.0707533	0.0311704	0.172946	FALSE	FALSE	0.967434	89	0.107184	0.151405	0.0913434	0.843198	FALSE	FALSE	1
chr19	44071491	T	ZNF234	ENSG00000263002.1	359	0.0492013	0.0608062	0.030791	0.271303	FALSE	FALSE	0.967434	88	0.0297617	0.21084	0.0925475	0.705493	FALSE	FALSE	1
chr19	44073546	T	ZNF234	ENSG00000263002.1	358	0.23703	-0.0369413	0.0311793	0.609193	FALSE	FALSE	0.967434	86	0.0184061	-0.286383	0.114641	0.646275	TRUE	FALSE	1
chr19	44074369	A	ZNF234	ENSG00000263002.1	359	0.364974	0.0287129	0.0316467	0.725155	FALSE	FALSE	0.967434	87	0.723609	0.0464285	0.13006	0.984346	FALSE	FALSE	1
chr19	44076819	T	ZNF234	ENSG00000263002.1	358	0.0912762	-0.0530089	0.0312899	0.38459	FALSE	FALSE	0.967434	89	0.695492	0.0448178	0.113474	0.982191	FALSE	FALSE	1
chr19	44087768	T	ZNF234	ENSG00000263002.1	359	0.83699	-0.00646734	0.0314066	0.954306	FALSE	FALSE	0.967434	84	0.895788	0.0144276	0.109116	0.994742	FALSE	FALSE	1
chr19	44089114	TTTTG	ZNF234	ENSG00000263002.1	359	0.975329	0.000976327	0.0315444	0.993743	FALSE	FALSE	0.967434	89	0.026373	-0.227046	0.0975143	0.690537	FALSE	FALSE	1
chr19	44091007	T	ZNF234	ENSG00000263002.1	359	0.640339	-0.0151922	0.0324831	0.881848	FALSE	FALSE	0.967434	88	0.957793	0.006852	0.128427	0.99784	FALSE	FALSE	1
chr19	44091486	A	ZNF234	ENSG00000263002.1							FALSE		89	0.160333	-0.126307	0.0878768	0.878367	FALSE	FALSE	1
chr19	44091689	AAAC	ZNF234	ENSG00000263002.1	358	0.902905	-0.00389804	0.0319263	0.974418	FALSE	FALSE	0.967434	87	0.254548	-0.135083	0.116289	0.914728	FALSE	FALSE	1
chr19	44091881	AAAG	ZNF234	ENSG00000263002.1	359	0.914539	-0.00343875	0.0320165	0.977685	FALSE	FALSE	0.967434	89	0.188	0.170898	0.127038	0.891211	FALSE	FALSE	1
chr19	44093403	A	ZNF234	ENSG00000263002.1							FALSE		89	0.660934	0.0449386	0.101502	0.978852	FALSE	FALSE	1
chr19	44095923	A	ZNF234	ENSG00000263002.1	358	0.621675	0.0155071	0.0313917	0.873572	FALSE	FALSE	0.967434	83	0.148118	0.165104	0.110769	0.871503	FALSE	FALSE	1
chr19	44098588	T	ZNF234	ENSG00000263002.1	359	0.104724	0.0526228	0.0323382	0.41319	FALSE	FALSE	0.967434							FALSE
chr19	44104666	T	ZNF234	ENSG00000263002.1	359	0.490611	-0.021721	0.0314715	0.80778	FALSE	FALSE	0.967434	89	0.624106	-0.0468079	0.0945953	0.975379	FALSE	FALSE	1
chr19	44109319	T	ZNF234	ENSG00000263002.1							FALSE		87	0.500209	-0.065363	0.0957811	0.961847	FALSE	FALSE	1
chr19	44110601	TTTTGT	ZNF234	ENSG00000263002.1							FALSE		86	0.996796	-0.000384754	0.0949829	0.999796	FALSE	FALSE	1
chr19	44114942	T	ZNF234	ENSG00000263002.1							FALSE		88	0.291338	0.116994	0.108985	0.924484	FALSE	FALSE	1
chr19	44118821	T	ZNF234	ENSG00000263002.1							FALSE		86	0.671736	0.0451725	0.105517	0.979787	FALSE	FALSE	1
chr19	44120904	T	ZNF234	ENSG00000263002.1	358	0.857753	-0.00568805	0.0317079	0.960788	FALSE	FALSE	0.967434	89	0.407635	-0.082203	0.0979651	0.948754	FALSE	FALSE	1
chr19	44123961	TTTTG	ZNF234	ENSG00000263002.1							FALSE		88	0.612721	-0.0563229	0.110143	0.974256	FALSE	FALSE	1
chr19	44138412	A	ZNF234	ENSG00000263002.1	359	0.86642	-0.00523743	0.0311102	0.96367	FALSE	FALSE	0.967434	89	0.722498	-0.0348323	0.097225	0.984186	FALSE	FALSE	1
chr19	44139205	T	ZNF234	ENSG00000263002.1	356	0.0150387	0.07584	0.0310111	0.126585	TRUE	FALSE	0.967434							FALSE
chr19	44140281	T	ZNF234	ENSG00000263002.1	356	0.710155	-0.0113013	0.0303796	0.91014	FALSE	FALSE	0.967434	88	0.745674	-0.030786	0.0940734	0.985811	FALSE	FALSE	1
chr19	44151032	A	ZNF234	ENSG00000263002.1	359	0.470091	-0.0225318	0.031154	0.796048	FALSE	FALSE	0.967434	89	0.899717	-0.0133071	0.104761	0.994968	FALSE	FALSE	1
chr19	44154311	T	ZNF234	ENSG00000263002.1	359	0.617802	-0.0160466	0.0321263	0.871935	FALSE	FALSE	0.967434	89	0.191855	0.130768	0.0980798	0.892805	FALSE	FALSE	1
chr19	44158122	A	ZNF234	ENSG00000263002.1	358	0.812517	-0.00760324	0.0320286	0.946442	FALSE	FALSE	0.967434	89	0.0984606	-0.160578	0.094349	0.834994	FALSE	FALSE	1
chr19	44160878	T	ZNF234	ENSG00000263002.1	358	0.126887	0.0464483	0.0303439	0.45555	FALSE	FALSE	0.967434	89	0.603678	0.054049	0.103086	0.973531	FALSE	FALSE	1
chr19	44161040	T	ZNF234	ENSG00000263002.1	358	0.367218	-0.027989	0.0309936	0.726938	FALSE	FALSE	0.967434	88	0.864892	-0.0186145	0.108496	0.993107	FALSE	FALSE	1
chr19	44168236	T	ZNF234	ENSG00000263002.1	359	0.142523	0.0452623	0.0307845	0.483117	FALSE	FALSE	0.967434	89	0.970873	0.00359225	0.0976161	0.998224	FALSE	FALSE	1
chr19	44170911	A	ZNF234	ENSG00000263002.1							FALSE		89	0.59472	0.0536343	0.0998064	0.972605	FALSE	FALSE	1
chr19	44174140	TG	ZNF234	ENSG00000263002.1	357	0.225897	0.0378123	0.0311599	0.596734	FALSE	FALSE	0.967434	85	0.289113	-0.154837	0.143294	0.924024	FALSE	FALSE	1
chr19	44182339	GC	ZNF234	ENSG00000263002.1	358	0.211554	-0.0398725	0.0318479	0.579859	FALSE	FALSE	0.967434	87	0.180207	-0.144309	0.105175	0.887637	FALSE	FALSE	1
chr19	44184580	A	ZNF234	ENSG00000263002.1	359	0.174779	-0.0420224	0.0308941	0.53213	FALSE	FALSE	0.967434	88	0.590685	0.0550187	0.101234	0.972088	FALSE	FALSE	1
chr19	44186876	T	ZNF234	ENSG00000263002.1	359	0.0495236	-0.0608766	0.0308707	0.272412	FALSE	FALSE	0.967434	87	0.653179	-0.0527984	0.116326	0.977996	FALSE	FALSE	1
chr19	44193445	T	ZNF234	ENSG00000263002.1							FALSE		89	0.296063	0.0996359	0.0937949	0.925651	FALSE	FALSE	1
chr19	44196038	T	ZNF234	ENSG00000263002.1							FALSE		88	0.342096	-0.0899993	0.0932798	0.935862	FALSE	FALSE	1
chr19	44211201	AAC	ZNF234	ENSG00000263002.1	358	0.136416	0.0462384	0.0309647	0.472582	FALSE	FALSE	0.967434	85	0.0702623	-0.17186	0.0913156	0.801854	FALSE	FALSE	1
chr19	44214789	T	ZNF234	ENSG00000263002.1							FALSE		89	0.113857	0.155338	0.095561	0.847801	FALSE	FALSE	1
chr19	44215170	T	ZNF234	ENSG00000263002.1	359	0.199792	-0.0400874	0.0311974	0.565658	FALSE	FALSE	0.967434							FALSE
chr19	44215455	T	ZNF234	ENSG00000263002.1	359	0.137204	-0.0461437	0.0309639	0.473908	FALSE	FALSE	0.967434							FALSE
chr19	44216022	A	ZNF234	ENSG00000263002.1	357	0.248759	0.0359013	0.0310669	0.621942	FALSE	FALSE	0.967434	88	0.817319	-0.025323	0.108698	0.990808	FALSE	FALSE	1
chr19	44219760	TTTA	ZNF234	ENSG00000263002.1	357	0.564568	-0.0190314	0.0329999	0.846561	FALSE	FALSE	0.967434	86	0.998099	-0.000333875	0.138899	0.999848	FALSE	FALSE	1
chr19	44239387	T	ZNF234	ENSG00000263002.1	356	0.194064	-0.0403968	0.0310369	0.558069	FALSE	FALSE	0.967434	86	0.292511	-0.110474	0.103044	0.924852	FALSE	FALSE	1
chr19	44241276	G	ZNF234	ENSG00000263002.1	359	0.0763275	0.0549293	0.0308852	0.349206	FALSE	FALSE	0.967434	89	0.322513	0.114731	0.114178	0.93228	FALSE	FALSE	1
chr19	44245735	CG	ZNF234	ENSG00000263002.1	358	0.676899	-0.0131516	0.0315307	0.897027	FALSE	FALSE	0.967434	87	0.399238	0.0920469	0.107636	0.946981	FALSE	FALSE	1
chr19	44253053	A	ZNF234	ENSG00000263002.1	359	0.146616	-0.0449623	0.0308949	0.489825	FALSE	FALSE	0.967434	88	0.490553	0.0702015	0.100616	0.960846	FALSE	FALSE	1
chr19	44253895	A	ZNF234	ENSG00000263002.1	359	0.375398	-0.0274902	0.0309671	0.73328	FALSE	FALSE	0.967434	89	0.385469	0.089884	0.102151	0.944042	FALSE	FALSE	1
chr19	44259488	T	ZNF234	ENSG00000263002.1	359	0.283186	0.0336459	0.0312955	0.656502	FALSE	FALSE	0.967434	87	0.11964	0.163758	0.102223	0.852742	FALSE	FALSE	1
chr19	44182339	GC	ZNF235	ENSG00000159917.8	358	0.747847	0.0130036	0.0404121	0.924225	TRUE	FALSE	1	87	0.883368	0.0163347	0.110403	0.993889	FALSE	FALSE	0.114704
chr19	44184580	A	ZNF235	ENSG00000159917.8	359	0.0339328	-0.0839826	0.039418	0.216532	TRUE	FALSE	1	88	0.00219665	0.282978	0.0847387	0.40032	FALSE	FALSE	0.114704
chr19	44186876	T	ZNF235	ENSG00000159917.8	359	0.0437533	-0.0800829	0.0395483	0.253108	TRUE	FALSE	1	87	0.252657	0.127859	0.109622	0.914124	FALSE	FALSE	0.114704
chr19	44193445	T	ZNF235	ENSG00000159917.8							FALSE		89	0.781243	0.0266683	0.0952274	0.988536	FALSE	FALSE	0.114704
chr19	44196038	T	ZNF235	ENSG00000159917.8							FALSE		88	0.819084	-0.0224013	0.0971129	0.990897	FALSE	FALSE	0.114704
chr19	44211201	AAC	ZNF235	ENSG00000159917.8	358	0.0397412	0.08188	0.0396437	0.238787	TRUE	FALSE	1	85	4.39724e-05	-0.365781	0.0757087	0.0692797	TRUE	FALSE	0.114704
chr19	44214789	T	ZNF235	ENSG00000159917.8							FALSE		89	0.435794	0.077644	0.0983812	0.953591	FALSE	FALSE	0.114704
chr19	44215170	T	ZNF235	ENSG00000159917.8	359	0.0732387	-0.0716832	0.0398771	0.341216	TRUE	FALSE	1							FALSE
chr19	44215455	T	ZNF235	ENSG00000159917.8	359	0.0299742	-0.0861765	0.0395171	0.19985	TRUE	FALSE	1							FALSE
chr19	44216022	A	ZNF235	ENSG00000159917.8	357	0.396468	0.0341043	0.0401622	0.748661	TRUE	FALSE	1	88	0.739358	0.0350759	0.104486	0.985522	FALSE	FALSE	0.114704
chr19	44219760	TTTA	ZNF235	ENSG00000159917.8	357	0.446868	-0.0324996	0.0426701	0.78208	TRUE	FALSE	1	86	0.744914	-0.0421068	0.128189	0.985774	FALSE	FALSE	0.114704
chr19	44239387	T	ZNF235	ENSG00000159917.8	356	0.165691	0.0556998	0.040084	0.519147	TRUE	FALSE	1	86	0.858431	0.0173236	0.0962604	0.992793	FALSE	FALSE	0.114704
chr19	44241276	G	ZNF235	ENSG00000159917.8	359	0.746753	0.0128578	0.0397804	0.923872	TRUE	FALSE	1	89	0.67426	-0.049008	0.115531	0.98002	FALSE	FALSE	0.114704
chr19	44245735	CG	ZNF235	ENSG00000159917.8	358	0.284331	-0.0432477	0.0403222	0.657598	TRUE	FALSE	1	87	0.820496	0.0252177	0.110167	0.99094	FALSE	FALSE	0.114704
chr19	44253053	A	ZNF235	ENSG00000159917.8	359	0.0738043	-0.070904	0.0395216	0.342677	TRUE	FALSE	1	88	0.00137985	0.299867	0.0853325	0.337683	FALSE	FALSE	0.114704
chr19	44253895	A	ZNF235	ENSG00000159917.8	359	0.0590003	-0.0748723	0.0395031	0.30165	TRUE	FALSE	1	89	0.195963	-0.132834	0.100577	0.894588	FALSE	FALSE	0.114704
chr19	44259488	T	ZNF235	ENSG00000159917.8	359	0.600203	-0.0210729	0.0401647	0.864042	TRUE	FALSE	1	87	0.379586	0.0882727	0.0989803	0.943156	FALSE	FALSE	0.114704
chr19	44267346	G	ZNF235	ENSG00000159917.8	356	0.405955	-0.0333354	0.0400566	0.75514	TRUE	FALSE	1	87	0.844635	0.0217031	0.109793	0.992284	FALSE	FALSE	0.114704
chr19	44267549	T	ZNF235	ENSG00000159917.8	359	0.0319026	-0.0856507	0.0397335	0.208178	TRUE	FALSE	1	89	0.0355239	0.216111	0.0984497	0.725827	FALSE	FALSE	0.114704
chr19	44268147	AATA	ZNF235	ENSG00000159917.8	359	0.0479094	0.0793124	0.0399307	0.267118	TRUE	FALSE	1	87	0.599387	-0.0629718	0.11861	0.973072	FALSE	FALSE	0.114704
chr19	44272228	A	ZNF235	ENSG00000159917.8	359	0.520162	0.0266227	0.0413493	0.823873	TRUE	FALSE	1	86	0.729151	-0.0383136	0.109587	0.984926	FALSE	FALSE	0.114704
chr19	44272341	A	ZNF235	ENSG00000159917.8	358	0.768909	0.011925	0.0405521	0.931413	TRUE	FALSE	1	88	0.0085758	-0.235748	0.0839954	0.558491	FALSE	FALSE	0.114704
chr19	44277947	AC	ZNF235	ENSG00000159917.8	352	0.122351	-0.0624252	0.0402892	0.447471	TRUE	FALSE	1	85	0.401514	0.109736	0.128818	0.947549	FALSE	FALSE	0.114704
chr19	44280457	A	ZNF235	ENSG00000159917.8	353	0.0517947	-0.078396	0.040147	0.279685	TRUE	FALSE	1							FALSE
chr19	44284420	A	ZNF235	ENSG00000159917.8	359	0.503519	0.0271557	0.0405452	0.814872	TRUE	FALSE	1	88	0.0113722	-0.228344	0.0848506	0.587471	FALSE	FALSE	0.114704
chr19	44293951	A	ZNF235	ENSG00000159917.8	358	0.103073	0.0650511	0.0397842	0.409997	TRUE	FALSE	1	88	0.0210689	-0.256422	0.10551	0.662732	FALSE	FALSE	0.114704
chr19	44301472	T	ZNF235	ENSG00000159917.8	356	0.347765	0.0385581	0.0410012	0.711954	TRUE	FALSE	1	87	0.928424	0.00929763	0.102639	0.996238	FALSE	FALSE	0.114704
chr19	44303207	AT	ZNF235	ENSG00000159917.8	359	0.0496198	0.0782481	0.0396967	0.27272	TRUE	FALSE	1							FALSE
chr19	44307515	T	ZNF235	ENSG00000159917.8	357	0.103785	0.0641298	0.0393016	0.411311	TRUE	FALSE	1	89	0.00564666	-0.304583	0.102648	0.508267	FALSE	FALSE	0.114704
chr19	44310552	T	ZNF235	ENSG00000159917.8	356	0.305996	0.0406961	0.0396874	0.677545	TRUE	FALSE	1	89	0.517401	0.0669736	0.102312	0.963703	FALSE	FALSE	0.114704
chr19	44318208	TTAAA	ZNF235	ENSG00000159917.8	358	0.467318	0.0293989	0.0403957	0.794328	TRUE	FALSE	1	86	0.694072	0.04678	0.117751	0.982012	FALSE	FALSE	0.114704
chr19	44321779	T	ZNF235	ENSG00000159917.8	358	0.250875	0.0453566	0.0394253	0.624051	TRUE	FALSE	1	89	0.0703801	-0.196431	0.104935	0.801964	FALSE	FALSE	0.114704
chr19	44336873	T	ZNF235	ENSG00000159917.8	359	0.539053	0.0252196	0.0410111	0.833716	TRUE	FALSE	1							FALSE
chr19	44337835	AC	ZNF235	ENSG00000159917.8	353	0.544965	0.024371	0.0402148	0.836768	TRUE	FALSE	1	87	0.804784	-0.0269253	0.107979	0.99015	FALSE	FALSE	0.114704
chr19	44337977	A	ZNF235	ENSG00000159917.8	359	0.478179	-0.0281473	0.0396374	0.800576	TRUE	FALSE	1	86	0.334249	-0.107924	0.109909	0.934593	FALSE	FALSE	0.114704
chr19	44341888	TGCTT	ZNF235	ENSG00000159917.8	359	0.686444	0.0164881	0.0408046	0.900876	TRUE	FALSE	1							FALSE
chr19	44344316	TTACT	ZNF235	ENSG00000159917.8	359	0.436929	0.0307666	0.0395242	0.775874	TRUE	FALSE	1	89	0.569451	-0.0584766	0.101735	0.969667	FALSE	FALSE	0.114704
chr19	19766930	A	ZNF253	ENSG00000256771.1							FALSE		86	0.135028	0.153787	0.100029	0.862648	FALSE	FALSE	0.193598
chr19	19769079	T	ZNF253	ENSG00000256771.1	356	1.51716e-13	0.260681	0.0336683	2.03432e-11	FALSE	FALSE	1.85634e-16	86	7.81424e-05	0.33978	0.073951	0.0947762	TRUE	FALSE	0.193598
chr19	19773038	CTTTT	ZNF253	ENSG00000256771.1	359	0.403847	0.031292	0.0374332	0.753737	FALSE	FALSE	1.85634e-16	88	0.424105	0.0695602	0.0858748	0.951524	FALSE	FALSE	0.193598
chr19	19773994	TTTA	ZNF253	ENSG00000256771.1	359	9.78341e-08	0.193417	0.0354029	5.03201e-06	FALSE	FALSE	1.85634e-16							FALSE
chr19	19786869	A	ZNF253	ENSG00000256771.1	359	6.04362e-08	0.195148	0.0351199	3.24046e-06	FALSE	FALSE	1.85634e-16	89	0.121798	0.159647	0.100444	0.85445	FALSE	FALSE	0.193598
chr19	19790052	A	ZNF253	ENSG00000256771.1	358	1.34248e-07	-0.190233	0.0352169	6.70221e-06	FALSE	FALSE	1.85634e-16	89	0.457754	-0.0772964	0.102835	0.956614	FALSE	FALSE	0.193598
chr19	19792488	A	ZNF253	ENSG00000256771.1	358	2.10433e-08	0.202757	0.0352159	1.24356e-06	FALSE	FALSE	1.85634e-16	89	0.431578	0.0772801	0.0970176	0.952997	FALSE	FALSE	0.193598
chr19	19798493	A	ZNF253	ENSG00000256771.1	359	4.43384e-08	-0.196859	0.0350533	2.4463e-06	FALSE	FALSE	1.85634e-16	87	0.465277	-0.0724605	0.0979693	0.95761	FALSE	FALSE	0.193598
chr19	19799873	A	ZNF253	ENSG00000256771.1	358	0.357645	0.034438	0.0373808	0.719715	FALSE	FALSE	1.85634e-16	89	0.244437	0.0985876	0.0831411	0.911601	FALSE	FALSE	0.193598
chr19	19800391	AA	ZNF253	ENSG00000256771.1	352	4.53957e-10	-0.223675	0.0346723	3.65769e-08	FALSE	FALSE	1.85634e-16	72	0.151167	-0.176199	0.116489	0.872995	FALSE	FALSE	0.193598
chr19	19801495	A	ZNF253	ENSG00000256771.1	357	2.39391e-08	0.203071	0.0354162	1.39747e-06	FALSE	FALSE	1.85634e-16	89	0.724805	0.0352648	0.0992947	0.984479	FALSE	FALSE	0.193598
chr19	19802205	A	ZNF253	ENSG00000256771.1	358	3.04553e-07	-0.18718	0.0357303	1.40916e-05	FALSE	FALSE	1.85634e-16	86	0.218697	-0.145124	0.11543	0.90288	FALSE	FALSE	0.193598
chr19	19814410	AAA	ZNF253	ENSG00000256771.1	356	0.44678	-0.0281905	0.0370052	0.782036	FALSE	FALSE	1.85634e-16	82	0.782085	-0.0299559	0.107138	0.988571	FALSE	FALSE	0.193598
chr19	19817432	T	ZNF253	ENSG00000256771.1	357	0.00948195	0.0979889	0.0375295	0.091328	FALSE	FALSE	1.85634e-16	89	0.84523	0.0179996	0.0914619	0.992311	FALSE	FALSE	0.193598
chr19	19820096	A	ZNF253	ENSG00000256771.1							FALSE		89	0.762878	-0.0286032	0.0939999	0.987064	FALSE	FALSE	0.193598
chr19	19832666	TA	ZNF253	ENSG00000256771.1	359	0.00116132	0.119017	0.0362908	0.0183269	FALSE	FALSE	1.85634e-16	89	0.154486	0.137885	0.0945477	0.874703	FALSE	FALSE	0.193598
chr19	19833932	T	ZNF253	ENSG00000256771.1	358	0.00610104	-0.100955	0.0365536	0.0664211	FALSE	FALSE	1.85634e-16	88	0.981764	-0.00207384	0.0899998	0.998876	FALSE	FALSE	0.193598
chr19	19836738	A	ZNF253	ENSG00000256771.1	358	0.000879701	-0.122519	0.0364635	0.0146569	FALSE	FALSE	1.85634e-16	88	0.0561528	-0.159585	0.0804299	0.77905	FALSE	FALSE	0.193598
chr19	19837920	T	ZNF253	ENSG00000256771.1	359	4.38863e-07	0.185844	0.0359863	1.95648e-05	FALSE	FALSE	1.85634e-16	89	0.371332	0.0795033	0.0876822	0.941304	FALSE	FALSE	0.193598
chr19	19842703	T	ZNF253	ENSG00000256771.1							FALSE		89	0.998028	-0.000232604	0.0933588	0.999848	FALSE	FALSE	0.193598
chr19	19849216	T	ZNF253	ENSG00000256771.1							FALSE		89	0.0789417	-0.164101	0.0904248	0.813484	FALSE	FALSE	0.193598
chr19	19852887	A	ZNF253	ENSG00000256771.1	314	0.0073918	0.105822	0.0391917	0.0764963	FALSE	FALSE	1.85634e-16	66	0.0974897	0.277854	0.150264	0.834366	FALSE	FALSE	0.193598
chr19	19858140	A	ZNF253	ENSG00000256771.1	359	4.30937e-09	-0.21077	0.0348451	2.90046e-07	FALSE	FALSE	1.85634e-16	88	0.506176	-0.0692285	0.102924	0.962657	FALSE	FALSE	0.193598
chr19	19858446	A	ZNF253	ENSG00000256771.1	358	0.0350778	0.0789825	0.0373082	0.221042	FALSE	FALSE	1.85634e-16	89	0.00531919	0.223035	0.0745758	0.502218	FALSE	FALSE	0.193598
chr19	19859230	A	ZNF253	ENSG00000256771.1	359	6.7123e-11	-0.23304	0.0344225	6.19335e-09	FALSE	FALSE	1.85634e-16	89	0.346181	0.0896304	0.0937441	0.936796	FALSE	FALSE	0.193598
chr19	19866502	T	ZNF253	ENSG00000256771.1	359	1.32994e-19	-0.323247	0.0332615	3.59074e-17	TRUE	TRUE	1.85634e-16	89	0.557715	0.0510155	0.0861098	0.968363	FALSE	FALSE	0.193598
chr19	19872562	TA	ZNF253	ENSG00000256771.1	322	9.39652e-11	0.246293	0.0364983	8.48181e-09	FALSE	FALSE	1.85634e-16	61	0.38891	0.330843	0.342618	0.944986	FALSE	FALSE	0.193598
chr19	19875390	CTCT	ZNF253	ENSG00000256771.1	359	2.87075e-08	-0.19966	0.0350369	1.65007e-06	FALSE	FALSE	1.85634e-16	84	0.165605	-0.139516	0.0979034	0.880785	FALSE	FALSE	0.193598
chr19	19877381	T	ZNF253	ENSG00000256771.1	358	9.02097e-14	-0.26217	0.0335291	1.25544e-11	FALSE	FALSE	1.85634e-16	87	0.362537	-0.100859	0.10908	0.939433	FALSE	FALSE	0.193598
chr19	19878459	TG	ZNF253	ENSG00000256771.1							FALSE		89	0.47898	0.0702244	0.098033	0.959212	FALSE	FALSE	0.193598
chr19	19881649	A	ZNF253	ENSG00000256771.1	359	3.16908e-06	0.169871	0.0357729	0.000116272	FALSE	FALSE	1.85634e-16	88	0.281531	-0.113544	0.1036	0.922008	FALSE	FALSE	0.193598
chr19	19882193	A	ZNF253	ENSG00000256771.1	357	1.53433e-08	0.203846	0.0350427	9.31594e-07	FALSE	FALSE	1.85634e-16							FALSE
chr19	19882971	A	ZNF253	ENSG00000256771.1							FALSE		89	0.568586	-0.0545312	0.094658	0.969572	FALSE	FALSE	0.193598
chr19	19884365	TTATTT	ZNF253	ENSG00000256771.1	356	2.37042e-09	0.21403	0.0347566	1.67499e-07	FALSE	FALSE	1.85634e-16	89	0.401843	-0.0795098	0.0935817	0.947549	FALSE	FALSE	0.193598
chr19	19887770	T	ZNF253	ENSG00000256771.1	358	5.69271e-10	0.232256	0.0362474	4.50509e-08	FALSE	FALSE	1.85634e-16	87	0.663798	-0.0410125	0.0934199	0.979121	FALSE	FALSE	0.193598
chr19	19890498	TT	ZNF253	ENSG00000256771.1	355	0.00793565	-0.100569	0.0376265	0.0805482	FALSE	FALSE	1.85634e-16	78	0.547808	-0.0781384	0.127902	0.967539	FALSE	FALSE	0.193598
chr19	19902739	T	ZNF253	ENSG00000256771.1							FALSE		87	0.111316	0.170657	0.104018	0.845942	FALSE	FALSE	0.193598
chr19	19904060	A	ZNF253	ENSG00000256771.1	353	0.365416	-0.0349569	0.0385631	0.725474	FALSE	FALSE	1.85634e-16	82	0.86473	-0.0204171	0.118623	0.993107	FALSE	FALSE	0.193598
chr19	19904117	T	ZNF253	ENSG00000256771.1	359	0.0622426	0.0693716	0.0370674	0.311063	FALSE	FALSE	1.85634e-16	87	0.389717	0.0812155	0.0930541	0.945215	FALSE	FALSE	0.193598
chr19	19907540	T	ZNF253	ENSG00000256771.1	358	2.68397e-09	0.213883	0.0348656	1.8789e-07	FALSE	FALSE	1.85634e-16	88	0.808947	0.0234365	0.0961066	0.990331	FALSE	FALSE	0.193598
chr19	19910651	T	ZNF253	ENSG00000256771.1	358	4.70807e-06	0.16794	0.0360216	0.000165502	FALSE	FALSE	1.85634e-16	86	0.945552	0.00684535	0.09937	0.997298	FALSE	FALSE	0.193598
chr19	19916070	T	ZNF253	ENSG00000256771.1	358	3.60932e-18	-0.306811	0.0330839	8.43387e-16	FALSE	FALSE	1.85634e-16	86	0.0788274	-0.172057	0.0944476	0.813353	FALSE	FALSE	0.193598
chr19	19917918	TTCC	ZNF253	ENSG00000256771.1	359	1.81924e-11	0.240523	0.0344333	1.8383e-09	FALSE	FALSE	1.85634e-16							FALSE
chr19	19926079	T	ZNF253	ENSG00000256771.1	359	0.636873	-0.0180735	0.0382465	0.880421	FALSE	FALSE	1.85634e-16	87	0.240132	-0.108916	0.0908827	0.909674	FALSE	FALSE	0.193598
chr19	19926488	T	ZNF253	ENSG00000256771.1							FALSE		88	0.795681	0.0229533	0.0878833	0.989455	FALSE	FALSE	0.193598
chr19	19930201	AG	ZNF253	ENSG00000256771.1							FALSE		88	0.417874	-0.0802615	0.0977519	0.950703	FALSE	FALSE	0.193598
chr19	19937994	A	ZNF253	ENSG00000256771.1	355	1.10397e-08	0.208342	0.0354369	6.88681e-07	FALSE	FALSE	1.85634e-16	85	0.816577	-0.0261454	0.111664	0.990782	FALSE	FALSE	0.193598
chr19	19963324	AGG	ZNF253	ENSG00000256771.1	359	2.94903e-17	0.295777	0.0329321	6.26402e-15	FALSE	FALSE	1.85634e-16							FALSE
chr19	19973115	G	ZNF253	ENSG00000256771.1	359	1.7733e-07	0.19282	0.0360657	8.6222e-06	FALSE	FALSE	1.85634e-16	89	0.294638	0.104411	0.0979955	0.925386	FALSE	FALSE	0.193598
chr19	19979798	AC	ZNF253	ENSG00000256771.1	354	6.46566e-06	0.173938	0.037871	0.000219362	FALSE	FALSE	1.85634e-16	86	0.739005	-0.0308184	0.0916174	0.985522	FALSE	FALSE	0.193598
chr19	19986421	A	ZNF253	ENSG00000256771.1	357	0.00136105	0.12084	0.037376	0.020836	FALSE	FALSE	1.85634e-16	89	0.666081	0.0417963	0.0959602	0.979319	FALSE	FALSE	0.193598
chr19	19989683	AAAC	ZNF253	ENSG00000256771.1	359	0.000973906	-0.124461	0.0373683	0.0159096	FALSE	FALSE	1.85634e-16	89	0.678374	-0.0410367	0.0980554	0.98028	FALSE	FALSE	0.193598
chr19	19993364	A	ZNF253	ENSG00000256771.1	356	0.857556	-0.00686264	0.0382019	0.960715	FALSE	FALSE	1.85634e-16							FALSE
chr19	23936709	T	ZNF254	ENSG00000213096.3	352	0.610448	-0.023645	0.0463648	0.868685	FALSE	FALSE	1	88	0.0281154	-0.261972	0.113724	0.69933	TRUE	FALSE	1
chr19	23948943	T	ZNF254	ENSG00000213096.3	358	0.720876	0.0163732	0.0457834	0.914378	FALSE	FALSE	1	86	0.118618	0.189809	0.118023	0.851904	TRUE	FALSE	1
chr19	23949567	T	ZNF254	ENSG00000213096.3	358	0.766163	0.0137495	0.046191	0.930433	FALSE	FALSE	1	89	0.0263172	-0.23824	0.102281	0.690084	TRUE	FALSE	1
chr19	23951182	A	ZNF254	ENSG00000213096.3	359	0.944913	-0.00324506	0.0469254	0.985758	FALSE	FALSE	1	88	0.638923	-0.0657135	0.138678	0.976873	TRUE	FALSE	1
chr19	23959824	TTTA	ZNF254	ENSG00000213096.3	356	0.888127	0.00642911	0.0456631	0.970086	FALSE	FALSE	1	86	0.210209	0.160964	0.125617	0.899977	TRUE	FALSE	1
chr19	23965121	A	ZNF254	ENSG00000213096.3	359	0.571128	-0.0257393	0.0453947	0.849697	FALSE	FALSE	1	89	0.101013	-0.189667	0.11232	0.837621	TRUE	FALSE	1
chr19	23994134	AAC	ZNF254	ENSG00000213096.3	358	0.838587	0.00921521	0.0451999	0.95476	FALSE	FALSE	1	89	0.131016	0.188936	0.121907	0.860167	TRUE	FALSE	1
chr19	23995931	A	ZNF254	ENSG00000213096.3	357	0.712061	-0.0173952	0.0470855	0.910921	FALSE	FALSE	1	83	0.375675	-0.130384	0.144654	0.942306	TRUE	FALSE	1
chr19	23999196	A	ZNF254	ENSG00000213096.3	358	0.555644	0.0276006	0.0467818	0.842093	FALSE	FALSE	1	87	0.455242	-0.093832	0.124032	0.95632	TRUE	FALSE	1
chr19	24008426	CAAA	ZNF254	ENSG00000213096.3							FALSE		86	0.817198	0.0253107	0.108508	0.990808	TRUE	FALSE	1
chr19	24025272	T	ZNF254	ENSG00000213096.3	359	0.316316	0.0458432	0.0456732	0.686493	FALSE	FALSE	1	89	0.19251	-0.148271	0.111376	0.893199	TRUE	FALSE	1
chr19	24026144	A	ZNF254	ENSG00000213096.3	358	0.2235	0.0562062	0.0460787	0.594053	FALSE	FALSE	1							FALSE
chr19	24026249	T	ZNF254	ENSG00000213096.3	359	0.593887	0.0242028	0.0453423	0.860923	FALSE	FALSE	1							FALSE
chr19	24027984	A	ZNF254	ENSG00000213096.3	359	0.283282	-0.0482333	0.0448728	0.656605	FALSE	FALSE	1	87	0.351929	0.103591	0.109556	0.9374	TRUE	FALSE	1
chr19	24028155	AC	ZNF254	ENSG00000213096.3	358	0.852651	0.00858652	0.0461899	0.959271	FALSE	FALSE	1	88	0.866071	0.0168893	0.099316	0.993142	TRUE	FALSE	1
chr19	24030298	T	ZNF254	ENSG00000213096.3	359	0.475241	-0.0325981	0.0456	0.798933	FALSE	FALSE	1	87	0.989453	-0.00168267	0.126234	0.999371	TRUE	FALSE	1
chr19	24031092	T	ZNF254	ENSG00000213096.3	358	0.390117	0.0392977	0.0456606	0.744108	FALSE	FALSE	1	85	0.815697	0.03815	0.162142	0.990762	TRUE	FALSE	1
chr19	24033117	T	ZNF254	ENSG00000213096.3	357	0.496253	0.0308693	0.0453143	0.810858	FALSE	FALSE	1	83	0.809718	0.0312664	0.128534	0.990398	TRUE	FALSE	1
chr19	24034786	T	ZNF254	ENSG00000213096.3	359	0.476649	0.0321763	0.045154	0.799715	FALSE	FALSE	1	87	0.618208	0.063816	0.126715	0.974778	TRUE	FALSE	1
chr19	24036048	TTTTG	ZNF254	ENSG00000213096.3	359	0.475241	-0.0325981	0.0456	0.798933	FALSE	FALSE	1	87	0.952723	0.00895218	0.149738	0.99766	TRUE	FALSE	1
chr19	24036231	T	ZNF254	ENSG00000213096.3							FALSE		89	0.567687	0.0623559	0.107988	0.969486	TRUE	FALSE	1
chr19	24043268	T	ZNF254	ENSG00000213096.3	359	0.475241	-0.0325981	0.0456	0.798933	FALSE	FALSE	1	86	0.928149	-0.0110284	0.121243	0.99622	TRUE	FALSE	1
chr19	24044238	A	ZNF254	ENSG00000213096.3	359	0.82942	-0.00970622	0.0450129	0.95195	FALSE	FALSE	1	87	0.617655	-0.0541092	0.107271	0.97473	TRUE	FALSE	1
chr19	24046370	TT	ZNF254	ENSG00000213096.3	336	0.371402	0.0417893	0.0466766	0.730309	FALSE	FALSE	1							FALSE
chr19	24049057	TCTG	ZNF254	ENSG00000213096.3	358	0.35716	0.0421191	0.0456722	0.71931	FALSE	FALSE	1							FALSE
chr19	24062088	AAAAAA	ZNF254	ENSG00000213096.3	332	0.442918	0.03742	0.0486995	0.779549	FALSE	FALSE	1	84	0.815489	-0.032201	0.136653	0.990762	TRUE	FALSE	1
chr19	24063777	G	ZNF254	ENSG00000213096.3	359	0.943907	0.00328865	0.0467015	0.985481	FALSE	FALSE	1							FALSE
chr19	24066683	TAAAA	ZNF254	ENSG00000213096.3	355	0.496281	-0.0309763	0.045474	0.810872	FALSE	FALSE	1	86	0.735014	-0.0447896	0.131065	0.98532	TRUE	FALSE	1
chr19	24081077	A	ZNF254	ENSG00000213096.3	358	0.354634	-0.0415891	0.044861	0.717391	FALSE	FALSE	1	88	0.61286	0.0566072	0.110742	0.97426	TRUE	FALSE	1
chr19	24090035	A	ZNF254	ENSG00000213096.3	358	0.0523455	0.0891382	0.0457591	0.281411	FALSE	FALSE	1	87	0.562076	-0.069667	0.11883	0.968756	TRUE	FALSE	1
chr19	24090944	T	ZNF254	ENSG00000213096.3	359	0.951609	0.00279324	0.0459897	0.987439	FALSE	FALSE	1	86	0.665407	0.0477432	0.109273	0.979249	TRUE	FALSE	1
chr19	24091304	A	ZNF254	ENSG00000213096.3	357	0.309077	0.0469056	0.046036	0.680264	FALSE	FALSE	1	87	0.546345	-0.0783354	0.128383	0.967407	TRUE	FALSE	1
chr19	24091882	T	ZNF254	ENSG00000213096.3							FALSE		89	0.226142	0.121641	0.0985645	0.905467	TRUE	FALSE	1
chr19	24096060	T	ZNF254	ENSG00000213096.3	349	0.919283	0.0046457	0.0458044	0.979127	FALSE	FALSE	1							FALSE
chr19	24097782	AAAAA	ZNF254	ENSG00000213096.3	358	0.0134348	-0.113515	0.0456486	0.117013	TRUE	FALSE	1	87	0.201653	0.15173	0.116225	0.896623	TRUE	FALSE	1
chr19	24099162	T	ZNF254	ENSG00000213096.3	358	0.15639	0.0651863	0.0458778	0.505053	FALSE	FALSE	1	88	0.987144	-0.0017634	0.108555	0.999206	TRUE	FALSE	1
chr19	24100672	TC	ZNF254	ENSG00000213096.3							FALSE		85	0.107461	0.186904	0.112387	0.843637	TRUE	FALSE	1
chr19	24100683	T	ZNF254	ENSG00000213096.3	358	0.145711	-0.0669392	0.0458919	0.48833	FALSE	FALSE	1	80	0.359963	0.111018	0.118853	0.938928	TRUE	FALSE	1
chr19	24100828	T	ZNF254	ENSG00000213096.3							FALSE		89	0.676869	-0.0459378	0.109224	0.980206	TRUE	FALSE	1
chr19	24102230	T	ZNF254	ENSG00000213096.3	359	0.739191	0.0154704	0.0464255	0.9211	FALSE	FALSE	1	89	0.691471	0.0405764	0.101322	0.981704	TRUE	FALSE	1
chr19	24103718	T	ZNF254	ENSG00000213096.3							FALSE		89	0.326839	-0.11414	0.114627	0.933057	TRUE	FALSE	1
chr19	24109686	T	ZNF254	ENSG00000213096.3	359	0.202213	-0.0584149	0.0457063	0.568579	FALSE	FALSE	1	89	0.623487	0.061788	0.124646	0.975311	TRUE	FALSE	1
chr19	24120655	TTG	ZNF254	ENSG00000213096.3	359	0.673428	0.0194862	0.0461912	0.895609	FALSE	FALSE	1	88	0.731062	-0.0410051	0.118228	0.98507	TRUE	FALSE	1
chr19	24130967	CT	ZNF254	ENSG00000213096.3	354	0.686595	-0.0183015	0.0453147	0.900919	FALSE	FALSE	1	84	0.963993	-0.00605386	0.132865	0.99808	TRUE	FALSE	1
chr19	24131988	T	ZNF254	ENSG00000213096.3	359	0.186061	0.0602615	0.0454687	0.547769	FALSE	FALSE	1	87	0.553923	-0.0687869	0.11491	0.968029	TRUE	FALSE	1
chr19	24139124	AA	ZNF254	ENSG00000213096.3	351	0.104161	0.0743319	0.0456009	0.412065	FALSE	FALSE	1	79	0.554701	-0.0713907	0.119004	0.968169	TRUE	FALSE	1
chr19	24142517	T	ZNF254	ENSG00000213096.3	359	0.665333	-0.0198715	0.0458938	0.892243	FALSE	FALSE	1							FALSE
chr19	24143604	T	ZNF254	ENSG00000213096.3	358	0.325577	-0.0449746	0.0456748	0.69425	FALSE	FALSE	1	88	0.230439	-0.130632	0.106787	0.906736	TRUE	FALSE	1
chr19	24145094	T	ZNF254	ENSG00000213096.3							FALSE		87	0.777962	0.0384495	0.135135	0.988338	TRUE	FALSE	1
chr19	24146581	T	ZNF254	ENSG00000213096.3							FALSE		88	0.119136	0.145561	0.0908208	0.852326	TRUE	FALSE	1
chr19	24146761	CA	ZNF254	ENSG00000213096.3	350	0.741488	-0.0155545	0.0471067	0.921988	FALSE	FALSE	1	79	0.899291	-0.0195222	0.152485	0.994968	TRUE	FALSE	1
chr19	24154048	T	ZNF254	ENSG00000213096.3	359	0.582146	0.0248436	0.0451009	0.855052	FALSE	FALSE	1							FALSE
chr19	24154536	TTAT	ZNF254	ENSG00000213096.3	357	0.135482	-0.0689672	0.0460747	0.47095	FALSE	FALSE	1	86	0.919085	-0.0113626	0.110882	0.995803	TRUE	FALSE	1
chr19	24175000	T	ZNF254	ENSG00000213096.3	359	0.934104	0.00381064	0.0460492	0.982903	FALSE	FALSE	1	89	0.0565861	0.227534	0.115029	0.779853	TRUE	FALSE	1
chr19	24209737	CATCTCA	ZNF254	ENSG00000213096.3	357	0.063562	-0.0858052	0.046079	0.314993	FALSE	FALSE	1							FALSE
chr19	24221702	A	ZNF254	ENSG00000213096.3							FALSE		89	0.950716	-0.00698677	0.112157	0.997598	TRUE	FALSE	1
chr19	24228210	A	ZNF254	ENSG00000213096.3	359	0.192933	-0.0598353	0.0458557	0.556664	FALSE	FALSE	1							FALSE
chr19	24228455	T	ZNF254	ENSG00000213096.3	359	0.905626	0.00560658	0.0472501	0.975176	FALSE	FALSE	1							FALSE
chr19	57846991	A	ZNF256	ENSG00000152454.2	359	0.00943155	-0.100905	0.0386203	0.0909843	FALSE	FALSE	0.247931	87	0.241076	-0.16348	0.136693	0.910006	TRUE	FALSE	1
chr19	57865688	A	ZNF256	ENSG00000152454.2	298	0.100816	0.0712709	0.0432675	0.405339	FALSE	FALSE	0.247931	87	0.520042	0.0944514	0.1451	0.964183	TRUE	FALSE	1
chr19	57865874	TA	ZNF256	ENSG00000152454.2	353	0.0361388	0.0811358	0.0385453	0.225137	FALSE	FALSE	0.247931	83	0.576105	-0.0864146	0.152619	0.97041	TRUE	FALSE	1
chr19	57867038	A	ZNF256	ENSG00000152454.2	359	0.0269275	-0.0856683	0.03853	0.186703	FALSE	FALSE	0.247931	85	0.667774	0.0548499	0.126447	0.979444	TRUE	FALSE	1
chr19	57867369	T	ZNF256	ENSG00000152454.2	358	0.104747	0.062428	0.038366	0.413242	FALSE	FALSE	0.247931	86	0.397288	-0.106587	0.124057	0.946767	TRUE	FALSE	1
chr19	57869943	A	ZNF256	ENSG00000152454.2	354	0.0211575	0.0927323	0.0400144	0.159323	FALSE	FALSE	0.247931	74	0.660149	-0.112855	0.252177	0.978803	TRUE	FALSE	1
chr19	57871808	T	ZNF256	ENSG00000152454.2	358	0.00405845	-0.112573	0.038874	0.0488653	FALSE	FALSE	0.247931	88	0.536401	0.0801732	0.128232	0.966233	TRUE	FALSE	1
chr19	57891525	A	ZNF256	ENSG00000152454.2	359	0.905448	-0.00473298	0.0398123	0.975131	FALSE	FALSE	0.247931	89	0.0518289	-0.269257	0.1333	0.769197	TRUE	FALSE	1
chr19	57893171	T	ZNF256	ENSG00000152454.2	351	0.965561	-0.0017582	0.0406874	0.991214	FALSE	FALSE	0.247931	85	0.167336	0.169028	0.119234	0.881288	TRUE	FALSE	1
chr19	57893920	A	ZNF256	ENSG00000152454.2							FALSE		88	0.0870061	-0.217831	0.12325	0.822501	TRUE	FALSE	1
chr19	57894365	A	ZNF256	ENSG00000152454.2	358	0.00652952	-0.106242	0.0387882	0.069894	FALSE	FALSE	0.247931							FALSE
chr19	57896174	A	ZNF256	ENSG00000152454.2	357	0.85762	0.00716114	0.0398818	0.960741	FALSE	FALSE	0.247931	86	0.816283	0.0447277	0.190777	0.990762	TRUE	FALSE	1
chr19	57902665	T	ZNF256	ENSG00000152454.2	359	0.00374599	-0.115916	0.0396765	0.045979	FALSE	FALSE	0.247931							FALSE
chr19	57923540	AC	ZNF256	ENSG00000152454.2	356	0.12997	-0.0604969	0.0398425	0.461188	FALSE	FALSE	0.247931	82	0.241822	0.19899	0.165982	0.910425	TRUE	FALSE	1
chr19	57925461	A	ZNF256	ENSG00000152454.2	359	0.127688	-0.0605321	0.0396287	0.457044	FALSE	FALSE	0.247931							FALSE
chr19	57928993	CAAAAA	ZNF256	ENSG00000152454.2	359	0.168033	0.0541214	0.0391653	0.522702	FALSE	FALSE	0.247931							FALSE
chr19	57929687	T	ZNF256	ENSG00000152454.2	358	0.205052	-0.0506998	0.0399199	0.572127	FALSE	FALSE	0.247931	89	0.906292	-0.0172565	0.145436	0.995331	TRUE	FALSE	1
chr19	57937246	TGTT	ZNF256	ENSG00000152454.2							FALSE		89	0.747959	0.0378875	0.116895	0.985811	TRUE	FALSE	1
chr19	57939234	A	ZNF256	ENSG00000152454.2	358	0.911132	-0.00437694	0.0391831	0.976737	FALSE	FALSE	0.247931	88	0.121435	-0.169871	0.106674	0.854118	TRUE	FALSE	1
chr19	57939986	A	ZNF256	ENSG00000152454.2	357	0.82421	-0.00885116	0.0398114	0.950272	FALSE	FALSE	0.247931	85	0.895608	0.0176157	0.13304	0.994741	TRUE	FALSE	1
chr19	57944914	T	ZNF256	ENSG00000152454.2	359	0.00228188	0.119064	0.0386936	0.0313317	TRUE	FALSE	0.247931	89	0.958248	0.00636001	0.120537	0.99784	TRUE	FALSE	1
chr19	57948242	A	ZNF256	ENSG00000152454.2	351	0.00586543	-0.109828	0.0395707	0.0645399	FALSE	FALSE	0.247931	83	0.652052	0.0802517	0.175923	0.977909	TRUE	FALSE	1
chr19	57956547	T	ZNF256	ENSG00000152454.2	349	0.0394602	0.0852793	0.0412249	0.237783	FALSE	FALSE	0.247931	88	0.883795	-0.0230522	0.156425	0.993891	TRUE	FALSE	1
chr19	57959793	T	ZNF256	ENSG00000152454.2	348	0.166683	0.0543329	0.0391897	0.520638	FALSE	FALSE	0.247931							FALSE
chr19	57961246	GAAA	ZNF256	ENSG00000152454.2	353	0.0977744	-0.0651603	0.0392298	0.398798	FALSE	FALSE	0.247931	82	0.753797	0.054753	0.172665	0.986266	TRUE	FALSE	1
chr19	57963026	T	ZNF256	ENSG00000152454.2	358	0.121146	-0.0605535	0.0389568	0.44531	FALSE	FALSE	0.247931	85	0.50678	0.0987828	0.14689	0.962695	TRUE	FALSE	1
chr19	57965113	TTTA	ZNF256	ENSG00000152454.2	355	0.150661	-0.056235	0.0390275	0.496337	FALSE	FALSE	0.247931	87	0.676478	-0.0615974	0.146179	0.980175	TRUE	FALSE	1
chr19	57966756	TTGTT	ZNF256	ENSG00000152454.2	358	0.216241	0.0483243	0.0389967	0.585587	FALSE	FALSE	0.247931	89	0.771274	0.0371134	0.126587	0.987866	TRUE	FALSE	1
chr19	57968014	AAAAAG	ZNF256	ENSG00000152454.2	359	0.960433	-0.00197515	0.0397806	0.989723	FALSE	FALSE	0.247931							FALSE
chr19	57969880	A	ZNF256	ENSG00000152454.2	358	0.15685	-0.0555198	0.0391181	0.505731	FALSE	FALSE	0.247931	88	0.783454	0.0430865	0.155425	0.988654	TRUE	FALSE	1
chr19	57973725	A	ZNF256	ENSG00000152454.2	357	0.343159	-0.0370277	0.0389993	0.708344	FALSE	FALSE	0.247931	89	0.345125	0.116051	0.121108	0.936521	TRUE	FALSE	1
chr19	57980835	A	ZNF256	ENSG00000152454.2	359	0.623781	0.01995	0.040631	0.874515	FALSE	FALSE	0.247931	85	0.341548	-0.137223	0.141824	0.935746	TRUE	FALSE	1
chr19	57983581	AAAAAA	ZNF256	ENSG00000152454.2	355	0.0842966	0.0681273	0.039333	0.368428	FALSE	FALSE	0.247931	89	0.277804	-0.115209	0.104351	0.920793	TRUE	FALSE	1
chr19	57989334	T	ZNF256	ENSG00000152454.2	357	0.431325	-0.0310264	0.0393741	0.772128	FALSE	FALSE	0.247931	89	0.277804	0.115209	0.104351	0.920793	TRUE	FALSE	1
chr19	57990365	A	ZNF256	ENSG00000152454.2	357	0.695333	0.015621	0.039849	0.904402	FALSE	FALSE	0.247931							FALSE
chr19	57991780	AAAA	ZNF256	ENSG00000152454.2	359	0.216875	0.0494548	0.0399645	0.586331	FALSE	FALSE	0.247931	88	0.230667	0.148211	0.121219	0.906798	TRUE	FALSE	1
chr19	58000224	T	ZNF256	ENSG00000152454.2	359	0.494287	-0.0279539	0.0408481	0.809765	FALSE	FALSE	0.247931	89	0.531326	0.0699282	0.110497	0.965787	TRUE	FALSE	1
chr19	58018721	A	ZNF256	ENSG00000152454.2	359	0.0541729	-0.0757362	0.039181	0.287133	FALSE	FALSE	0.247931	89	0.0479202	0.24711	0.120135	0.760189	TRUE	FALSE	1
chr19	58019030	T	ZNF256	ENSG00000152454.2	359	0.854203	0.00740169	0.040245	0.959694	FALSE	FALSE	0.247931	87	0.897328	0.0180233	0.138497	0.994837	TRUE	FALSE	1
chr19	58020691	A	ZNF256	ENSG00000152454.2	357	0.434009	0.030982	0.0395481	0.773956	FALSE	FALSE	0.247931	87	0.672849	-0.0592047	0.138842	0.979841	TRUE	FALSE	1
chr19	58020868	AGAGAG	ZNF256	ENSG00000152454.2	355	0.536858	0.024247	0.0392163	0.832521	FALSE	FALSE	0.247931	64	0.534936	0.146299	0.224227	0.966167	TRUE	FALSE	1
chr19	58021073	A	ZNF256	ENSG00000152454.2	357	0.437039	-0.0306574	0.0393931	0.775944	FALSE	FALSE	0.247931	86	0.164288	-0.19362	0.135693	0.880238	TRUE	FALSE	1
chr19	58022534	GTTTT	ZNF256	ENSG00000152454.2	348	0.147538	-0.0576212	0.03968	0.491277	FALSE	FALSE	0.247931	76	0.575202	0.104357	0.183007	0.970287	TRUE	FALSE	1
chr19	58023870	T	ZNF256	ENSG00000152454.2	359	0.84217	-0.00787776	0.0395292	0.955918	FALSE	FALSE	0.247931	89	0.754687	-0.0422236	0.133975	0.986311	TRUE	FALSE	1
chr19	58030351	AAAC	ZNF256	ENSG00000152454.2	359	0.399507	-0.0331087	0.0392424	0.750764	FALSE	FALSE	0.247931	86	0.625387	0.068097	0.137992	0.975585	TRUE	FALSE	1
chr19	58035938	TTGTT	ZNF256	ENSG00000152454.2	359	0.385611	0.0338356	0.0389424	0.740773	FALSE	FALSE	0.247931	89	0.0441416	0.229636	0.109594	0.749573	TRUE	FALSE	1
chr19	58044311	AAAT	ZNF256	ENSG00000152454.2	359	0.830799	0.00851038	0.0397937	0.952422	FALSE	FALSE	0.247931							FALSE
chr19	21969278	A	ZNF257	ENSG00000197134.5	357	0.383326	-0.0448002	0.0513137	0.739125	FALSE	FALSE	8.5878e-13	89	0.4913	0.107266	0.154063	0.960891	TRUE	FALSE	1
chr19	22033803	T	ZNF257	ENSG00000197134.5	357	3.70305e-07	-0.255943	0.0492239	1.68188e-05	FALSE	FALSE	8.5878e-13	85	0.496009	-0.104837	0.151986	0.961416	TRUE	FALSE	1
chr19	22035906	CA	ZNF257	ENSG00000197134.5	359	0.0110073	-0.132507	0.0517957	0.101722	FALSE	FALSE	8.5878e-13	86	0.290145	0.190779	0.17706	0.924243	TRUE	FALSE	1
chr19	22037674	T	ZNF257	ENSG00000197134.5	359	2.05043e-07	0.259439	0.0487896	9.83456e-06	FALSE	FALSE	8.5878e-13	88	0.276111	0.162926	0.14696	0.920494	TRUE	FALSE	1
chr19	22038062	T	ZNF257	ENSG00000197134.5	358	3.92268e-08	0.282835	0.0501493	2.18837e-06	FALSE	FALSE	8.5878e-13	88	0.488592	0.109536	0.156279	0.96059	TRUE	FALSE	1
chr19	22045298	A	ZNF257	ENSG00000197134.5	359	0.2885	0.0551608	0.0518775	0.661599	FALSE	FALSE	8.5878e-13	89	0.578385	-0.0950086	0.169212	0.970671	TRUE	FALSE	1
chr19	22046725	A	ZNF257	ENSG00000197134.5	359	1.0429e-06	-0.250362	0.0502166	4.28918e-05	FALSE	FALSE	8.5878e-13	88	0.894677	-0.0190218	0.142507	0.994604	TRUE	FALSE	1
chr19	22051358	A	ZNF257	ENSG00000197134.5	357	0.721876	-0.0185778	0.0521428	0.914726	FALSE	FALSE	8.5878e-13	87	0.515968	-0.107935	0.164197	0.963496	TRUE	FALSE	1
chr19	22052028	T	ZNF257	ENSG00000197134.5	358	0.793683	0.0135122	0.0516199	0.940373	FALSE	FALSE	8.5878e-13	86	0.11763	0.272332	0.168862	0.851331	TRUE	FALSE	1
chr19	22054070	T	ZNF257	ENSG00000197134.5	359	0.000245491	0.189921	0.0511745	0.00511956	FALSE	FALSE	8.5878e-13	88	0.66223	0.0707051	0.160307	0.97895	TRUE	FALSE	1
chr19	22056479	T	ZNF257	ENSG00000197134.5	355	4.98201e-09	0.297176	0.0493246	3.31642e-07	FALSE	FALSE	8.5878e-13	87	0.293086	-0.152949	0.142923	0.924975	TRUE	FALSE	1
chr19	22059639	T	ZNF257	ENSG00000197134.5	359	2.50858e-05	-0.21528	0.0502948	0.000720668	FALSE	FALSE	8.5878e-13	86	0.951359	0.0092671	0.150609	0.997647	TRUE	FALSE	1
chr19	22060481	T	ZNF257	ENSG00000197134.5	357	9.97273e-16	-0.395709	0.0466315	1.76882e-13	TRUE	TRUE	8.5878e-13	89	0.973044	-0.00474647	0.139371	0.998296	TRUE	FALSE	1
chr19	22061622	T	ZNF257	ENSG00000197134.5	358	7.49383e-09	0.291161	0.0489449	4.82914e-07	FALSE	FALSE	8.5878e-13	88	0.883291	-0.0219699	0.148433	0.993889	TRUE	FALSE	1
chr19	22061868	T	ZNF257	ENSG00000197134.5	359	8.03286e-09	-0.289602	0.0487919	5.14594e-07	FALSE	FALSE	8.5878e-13	89	0.861436	-0.0259936	0.147727	0.992955	TRUE	FALSE	1
chr19	22062063	T	ZNF257	ENSG00000197134.5	359	1.22019e-13	0.362846	0.0466858	1.66418e-11	FALSE	FALSE	8.5878e-13	84	0.482814	0.0979241	0.137611	0.959555	TRUE	FALSE	1
chr19	22065054	A	ZNF257	ENSG00000197134.5	359	3.10168e-08	-0.278705	0.0490338	1.76745e-06	FALSE	FALSE	8.5878e-13	88	0.952565	0.00947252	0.157955	0.997648	TRUE	FALSE	1
chr19	22072491	CAAAA	ZNF257	ENSG00000197134.5							FALSE		89	0.166254	0.21465	0.151522	0.880824	TRUE	FALSE	1
chr19	22078076	A	ZNF257	ENSG00000197134.5	359	4.72064e-08	0.275537	0.0491676	2.59007e-06	FALSE	FALSE	8.5878e-13							FALSE
chr19	22080884	T	ZNF257	ENSG00000197134.5	359	0.999436	-3.76302e-05	0.0532215	0.999834	FALSE	FALSE	8.5878e-13	89	0.366494	-0.144047	0.157248	0.940115	TRUE	FALSE	1
chr19	22084141	A	ZNF257	ENSG00000197134.5	357	3.54049e-07	0.255862	0.0491223	1.61459e-05	FALSE	FALSE	8.5878e-13	89	0.895726	-0.022437	0.169839	0.994742	TRUE	FALSE	1
chr19	22084737	T	ZNF257	ENSG00000197134.5	359	8.8302e-09	0.289311	0.0488858	5.61002e-07	FALSE	FALSE	8.5878e-13	88	0.810033	-0.0337142	0.13906	0.990428	TRUE	FALSE	1
chr19	22085678	AC	ZNF257	ENSG00000197134.5	359	9.47133e-09	-0.290154	0.0491353	5.98345e-07	FALSE	FALSE	8.5878e-13	87	0.808639	0.0448027	0.18337	0.99028	TRUE	FALSE	1
chr19	22093232	A	ZNF257	ENSG00000197134.5	359	1.38404e-09	-0.30768	0.049217	1.02265e-07	FALSE	FALSE	8.5878e-13	87	0.659524	0.0713579	0.16036	0.978801	TRUE	FALSE	1
chr19	22095802	AT	ZNF257	ENSG00000197134.5	358	5.69024e-12	-0.348382	0.0485618	6.19227e-10	FALSE	FALSE	8.5878e-13	80	0.913707	0.0177111	0.161653	0.995725	TRUE	FALSE	1
chr19	22095880	TA	ZNF257	ENSG00000197134.5	356	7.33752e-07	0.25379	0.0501573	3.12138e-05	FALSE	FALSE	8.5878e-13	84	0.651855	0.0731822	0.160397	0.977897	TRUE	FALSE	1
chr19	22095996	A	ZNF257	ENSG00000197134.5	359	0.895934	0.00696415	0.0531982	0.972416	FALSE	FALSE	8.5878e-13	89	0.906739	-0.0168803	0.142952	0.995331	TRUE	FALSE	1
chr19	22100083	A	ZNF257	ENSG00000197134.5	358	3.68042e-07	0.25726	0.0494689	1.67275e-05	FALSE	FALSE	8.5878e-13	88	0.0402426	-0.293875	0.137258	0.740045	TRUE	FALSE	1
chr19	22104095	A	ZNF257	ENSG00000197134.5	359	0.812174	0.0126609	0.0532352	0.946309	FALSE	FALSE	8.5878e-13	89	0.432488	-0.125537	0.157914	0.953195	TRUE	FALSE	1
chr19	22106036	A	ZNF257	ENSG00000197134.5	359	3.49801e-07	-0.257759	0.0494707	1.59719e-05	FALSE	FALSE	8.5878e-13	86	0.649253	-0.0814218	0.17717	0.977646	TRUE	FALSE	1
chr19	22108799	T	ZNF257	ENSG00000197134.5	358	6.25819e-06	-0.236284	0.0513765	0.000213077	FALSE	FALSE	8.5878e-13	88	0.663296	0.0641683	0.145979	0.979038	TRUE	FALSE	1
chr19	22109353	AAAAAG	ZNF257	ENSG00000197134.5	358	2.60119e-08	0.283154	0.0495226	1.50836e-06	FALSE	FALSE	8.5878e-13							FALSE
chr19	22112199	AAAC	ZNF257	ENSG00000197134.5	359	8.03286e-09	-0.289602	0.0487919	5.14594e-07	FALSE	FALSE	8.5878e-13							FALSE
chr19	22117386	T	ZNF257	ENSG00000197134.5	359	6.50289e-07	0.258158	0.0507811	2.79507e-05	FALSE	FALSE	8.5878e-13	86	0.434619	-0.117387	0.14816	0.953464	TRUE	FALSE	1
chr19	22118544	T	ZNF257	ENSG00000197134.5	359	0.033177	0.113753	0.053162	0.213477	FALSE	FALSE	8.5878e-13	89	0.849618	0.0288101	0.150722	0.992476	TRUE	FALSE	1
chr19	22119159	T	ZNF257	ENSG00000197134.5	359	9.26918e-07	0.249739	0.0498455	3.85809e-05	FALSE	FALSE	8.5878e-13	89	0.8971	-0.0196507	0.150745	0.994819	TRUE	FALSE	1
chr19	22121790	T	ZNF257	ENSG00000197134.5	358	0.000405842	0.182405	0.0510034	0.00778644	FALSE	FALSE	8.5878e-13							FALSE
chr19	22124232	T	ZNF257	ENSG00000197134.5	357	0.0298857	0.11478	0.0526033	0.199452	FALSE	FALSE	8.5878e-13	89	0.208052	0.189037	0.147123	0.899196	TRUE	FALSE	1
chr19	22127676	A	ZNF257	ENSG00000197134.5	358	0.000172275	0.193424	0.0508445	0.00379467	FALSE	FALSE	8.5878e-13							FALSE
chr19	22131736	T	ZNF257	ENSG00000197134.5	359	0.0686707	-0.0954644	0.052249	0.329108	FALSE	FALSE	8.5878e-13	89	0.618481	-0.0744254	0.147994	0.974817	TRUE	FALSE	1
chr19	22143601	T	ZNF257	ENSG00000197134.5	358	1.11721e-05	0.227693	0.0509572	0.000354809	FALSE	FALSE	8.5878e-13	85	0.631456	0.0659671	0.136017	0.976135	TRUE	FALSE	1
chr19	36411193	A	ZNF260	ENSG00000254004.1	358	0.255448	0.030102	0.0264195	0.628955	FALSE	FALSE	0.000196302	89	0.300232	0.0707681	0.0672068	0.926579	TRUE	FALSE	1
chr19	36411865	A	ZNF260	ENSG00000254004.1	353	0.191024	0.0344293	0.0262707	0.554118	FALSE	FALSE	0.000196302	85	0.882964	0.0104147	0.0701031	0.993889	TRUE	FALSE	1
chr19	36412076	CA	ZNF260	ENSG00000254004.1	356	0.928708	0.00231591	0.0258629	0.981509	FALSE	FALSE	0.000196302	85	0.452063	0.0615691	0.0807329	0.95588	TRUE	FALSE	1
chr19	36413901	T	ZNF260	ENSG00000254004.1	359	0.225124	0.0322499	0.0265322	0.595821	FALSE	FALSE	0.000196302	87	0.315935	0.0833769	0.0817507	0.930433	TRUE	FALSE	1
chr19	36414365	T	ZNF260	ENSG00000254004.1	359	0.131112	0.0399055	0.0263604	0.46334	FALSE	FALSE	0.000196302							FALSE
chr19	36414826	T	ZNF260	ENSG00000254004.1	359	0.80008	0.00671439	0.0264902	0.942405	FALSE	FALSE	0.000196302	86	0.0556303	-0.16375	0.0821211	0.777925	TRUE	FALSE	1
chr19	36421081	A	ZNF260	ENSG00000254004.1	359	0.380116	-0.0229397	0.0260983	0.736806	FALSE	FALSE	0.000196302							FALSE
chr19	36421277	A	ZNF260	ENSG00000254004.1	351	0.375131	-0.0240009	0.0270204	0.733088	FALSE	FALSE	0.000196302	88	0.989293	0.00103653	0.0766186	0.99936	TRUE	FALSE	1
chr19	36425330	T	ZNF260	ENSG00000254004.1							FALSE		87	0.927958	-0.00636461	0.0698053	0.996218	TRUE	FALSE	1
chr19	36426342	TTTTTG	ZNF260	ENSG00000254004.1							FALSE		89	0.711811	-0.0290984	0.0780694	0.983112	TRUE	FALSE	1
chr19	36428324	A	ZNF260	ENSG00000254004.1	359	0.16473	0.0360889	0.0259126	0.517719	FALSE	FALSE	0.000196302	87	0.987618	-0.00138187	0.0883038	0.999228	TRUE	FALSE	1
chr19	36432530	AATA	ZNF260	ENSG00000254004.1	357	0.540839	-0.0159542	0.0260585	0.834607	FALSE	FALSE	0.000196302	87	0.806345	-0.0194066	0.0784677	0.990223	TRUE	FALSE	1
chr19	36433689	A	ZNF260	ENSG00000254004.1	359	0.09071	-0.0438831	0.0258579	0.383357	FALSE	FALSE	0.000196302	88	0.590543	0.0376282	0.0692087	0.972057	TRUE	FALSE	1
chr19	36435035	A	ZNF260	ENSG00000254004.1							FALSE		89	0.0888044	-0.103032	0.0587026	0.824189	TRUE	FALSE	1
chr19	36437013	TTA	ZNF260	ENSG00000254004.1							FALSE		89	0.761929	0.0227	0.0742931	0.987011	TRUE	FALSE	1
chr19	36438021	AT	ZNF260	ENSG00000254004.1	354	0.910399	-0.00305917	0.0271609	0.976553	FALSE	FALSE	0.000196302	89	0.537569	0.0470425	0.0754853	0.966376	TRUE	FALSE	1
chr19	36438991	A	ZNF260	ENSG00000254004.1	359	0.447099	0.0202335	0.0265791	0.782253	FALSE	FALSE	0.000196302	87	0.505617	0.0494511	0.0733947	0.962643	TRUE	FALSE	1
chr19	36442898	T	ZNF260	ENSG00000254004.1	359	0.911407	0.00289742	0.0260191	0.976777	FALSE	FALSE	0.000196302	89	0.252682	-0.0868073	0.0745211	0.914147	TRUE	FALSE	1
chr19	36446259	T	ZNF260	ENSG00000254004.1	353	0.284744	0.028252	0.0263627	0.657974	FALSE	FALSE	0.000196302	87	0.945689	-0.00638891	0.0930052	0.997298	TRUE	FALSE	1
chr19	36447021	T	ZNF260	ENSG00000254004.1	357	0.00239707	0.0760099	0.0248228	0.0325622	FALSE	FALSE	0.000196302	89	0.260529	-0.0848784	0.0741024	0.916292	TRUE	FALSE	1
chr19	36453473	AAAT	ZNF260	ENSG00000254004.1	357	0.71276	-0.00991503	0.0269064	0.911169	FALSE	FALSE	0.000196302	87	0.621587	-0.0348895	0.0699527	0.975218	TRUE	FALSE	1
chr19	36456381	A	ZNF260	ENSG00000254004.1	356	0.0364647	-0.0549569	0.0261556	0.226363	FALSE	FALSE	0.000196302	84	0.864503	-0.0150273	0.0872265	0.993107	TRUE	FALSE	1
chr19	36457900	AAAC	ZNF260	ENSG00000254004.1	359	0.0394888	0.0517751	0.025036	0.237882	FALSE	FALSE	0.000196302	89	0.539055	-0.0513861	0.082759	0.966675	TRUE	FALSE	1
chr19	36458243	AC	ZNF260	ENSG00000254004.1	359	0.0526884	-0.0511767	0.0263103	0.282575	FALSE	FALSE	0.000196302	89	0.477308	-0.0519566	0.0722539	0.958966	TRUE	FALSE	1
chr19	36459820	T	ZNF260	ENSG00000254004.1	358	0.802623	-0.00654352	0.0261558	0.943273	FALSE	FALSE	0.000196302	89	0.403914	0.0660751	0.0781162	0.947873	TRUE	FALSE	1
chr19	36461991	T	ZNF260	ENSG00000254004.1	359	0.0636314	0.0485383	0.0260735	0.315185	FALSE	FALSE	0.000196302	87	0.445546	0.0687274	0.0889051	0.954884	TRUE	FALSE	1
chr19	36469918	A	ZNF260	ENSG00000254004.1	359	0.00244352	-0.0755595	0.024725	0.03305	FALSE	FALSE	0.000196302							FALSE
chr19	36471214	A	ZNF260	ENSG00000254004.1	359	0.990537	0.000307018	0.0258639	0.99742	FALSE	FALSE	0.000196302	89	0.416173	-0.0753738	0.0914996	0.950277	TRUE	FALSE	1
chr19	36476307	A	ZNF260	ENSG00000254004.1	359	0.301267	0.0271732	0.0262418	0.673432	FALSE	FALSE	0.000196302							FALSE
chr19	36478617	A	ZNF260	ENSG00000254004.1	359	0.110016	0.0410141	0.0255885	0.42391	FALSE	FALSE	0.000196302	88	0.552591	-0.0470238	0.0783182	0.967926	TRUE	FALSE	1
chr19	36479811	TTTG	ZNF260	ENSG00000254004.1	359	0.00244352	0.0755595	0.024725	0.03305	FALSE	FALSE	0.000196302							FALSE
chr19	36480279	T	ZNF260	ENSG00000254004.1	353	0.00275877	-0.0756323	0.0250538	0.0363466	FALSE	FALSE	0.000196302							FALSE
chr19	36480656	A	ZNF260	ENSG00000254004.1	359	0.00283907	0.0777067	0.0258221	0.0371767	FALSE	FALSE	0.000196302	89	0.254934	0.0830666	0.0716559	0.91487	TRUE	FALSE	1
chr19	36485272	A	ZNF260	ENSG00000254004.1	357	0.00180006	0.0815571	0.0258948	0.0260011	FALSE	FALSE	0.000196302	87	0.479236	0.0542406	0.0757044	0.959212	TRUE	FALSE	1
chr19	36485449	A	ZNF260	ENSG00000254004.1	358	0.0151958	0.0639189	0.0261785	0.127527	FALSE	FALSE	0.000196302	84	0.715178	0.0353971	0.0959878	0.983395	TRUE	FALSE	1
chr19	36486068	AGAAA	ZNF260	ENSG00000254004.1	359	0.0526884	-0.0511767	0.0263103	0.282575	FALSE	FALSE	0.000196302							FALSE
chr19	36498700	TTTC	ZNF260	ENSG00000254004.1	359	0.118921	0.0402838	0.0257608	0.441138	FALSE	FALSE	0.000196302	89	0.361954	-0.0776391	0.0839456	0.939282	TRUE	FALSE	1
chr19	36499530	T	ZNF260	ENSG00000254004.1	359	0.0241215	0.0613779	0.0270792	0.173896	FALSE	FALSE	0.000196302							FALSE
chr19	36503992	T	ZNF260	ENSG00000254004.1	359	6.22998e-05	-0.0996135	0.0245288	0.00158431	FALSE	FALSE	0.000196302	89	0.903755	0.00805877	0.06612	0.99528	TRUE	FALSE	1
chr19	36504199	T	ZNF260	ENSG00000254004.1	358	0.292979	0.0275005	0.0261051	0.665986	FALSE	FALSE	0.000196302							FALSE
chr19	36504659	T	ZNF260	ENSG00000254004.1	359	0.00038911	-0.0925623	0.0258002	0.00752885	FALSE	FALSE	0.000196302	88	0.725263	0.0306934	0.0865487	0.984488	TRUE	FALSE	1
chr19	36506099	A	ZNF260	ENSG00000254004.1	359	0.00131147	0.0839223	0.0258712	0.0202271	FALSE	FALSE	0.000196302	89	0.327768	0.0707143	0.0711542	0.933105	TRUE	FALSE	1
chr19	36507773	A	ZNF260	ENSG00000254004.1	357	6.61933e-05	-0.0989868	0.0244622	0.00166909	FALSE	FALSE	0.000196302	89	0.854745	-0.0129899	0.0703861	0.992638	TRUE	FALSE	1
chr19	36508431	T	ZNF260	ENSG00000254004.1	359	0.00566688	0.0727129	0.0260956	0.0628436	FALSE	FALSE	0.000196302	89	0.302821	0.0759254	0.0724984	0.927028	TRUE	FALSE	1
chr19	36508755	A	ZNF260	ENSG00000254004.1	357	0.172944	0.0352689	0.025818	0.529576	FALSE	FALSE	0.000196302	89	0.650174	-0.0368946	0.0805873	0.977748	TRUE	FALSE	1
chr19	36509057	A	ZNF260	ENSG00000254004.1	358	0.0199741	-0.0632589	0.0270419	0.153361	FALSE	FALSE	0.000196302							FALSE
chr19	36511652	A	ZNF260	ENSG00000254004.1	358	0.0182937	0.0643332	0.0271155	0.144577	FALSE	FALSE	0.000196302	88	0.210963	0.0943232	0.073843	0.900386	TRUE	FALSE	1
chr19	36529631	T	ZNF260	ENSG00000254004.1	359	0.00260018	0.0777009	0.0255871	0.0347036	FALSE	FALSE	0.000196302	89	0.362185	0.0693549	0.0750251	0.939336	TRUE	FALSE	1
chr19	36530844	T	ZNF260	ENSG00000254004.1	359	3.55547e-07	-0.129911	0.0249492	1.62075e-05	TRUE	TRUE	0.000196302	85	0.750463	-0.0251931	0.0784403	0.986063	TRUE	FALSE	1
chr19	36532508	T	ZNF260	ENSG00000254004.1	359	0.115567	-0.040586	0.0257166	0.434837	FALSE	FALSE	0.000196302	89	0.324746	0.0808195	0.0808082	0.932679	TRUE	FALSE	1
chr19	36532812	T	ZNF260	ENSG00000254004.1	358	0.54441	0.0166675	0.0274657	0.836502	FALSE	FALSE	0.000196302							FALSE
chr19	36535937	A	ZNF260	ENSG00000254004.1	359	0.124772	0.0395843	0.0257153	0.451762	FALSE	FALSE	0.000196302	89	0.361954	-0.0776391	0.0839456	0.939282	TRUE	FALSE	1
chr19	36536923	AAAAT	ZNF260	ENSG00000254004.1	358	4.73988e-05	-0.104795	0.0253854	0.00125144	FALSE	FALSE	0.000196302	89	0.650841	0.0290895	0.0636692	0.977817	TRUE	FALSE	1
chr19	36542855	A	ZNF260	ENSG00000254004.1	359	0.00144539	-0.0819005	0.0254739	0.0218761	FALSE	FALSE	0.000196302							FALSE
chr19	36543408	T	ZNF260	ENSG00000254004.1	359	0.764437	-0.00790202	0.0263463	0.929857	FALSE	FALSE	0.000196302	89	0.445067	-0.0552762	0.0714883	0.954825	TRUE	FALSE	1
chr19	36545526	A	ZNF260	ENSG00000254004.1	358	0.114936	0.0404713	0.0255991	0.433638	FALSE	FALSE	0.000196302	89	0.448559	-0.0616163	0.0803083	0.955509	TRUE	FALSE	1
chr19	36546024	TA	ZNF260	ENSG00000254004.1	344	0.0914033	0.0444983	0.0262725	0.384854	FALSE	FALSE	0.000196302	85	0.860342	-0.0154963	0.0872709	0.992908	TRUE	FALSE	1
chr19	36546062	TA	ZNF260	ENSG00000254004.1	346	0.131758	0.0397802	0.0263186	0.464452	FALSE	FALSE	0.000196302	85	0.80692	-0.0216852	0.0878916	0.990223	TRUE	FALSE	1
chr19	36546236	GT	ZNF260	ENSG00000254004.1	359	2.81494e-05	-0.108009	0.0253953	0.000797494	FALSE	FALSE	0.000196302	89	0.989663	0.000928253	0.0710908	0.999397	TRUE	FALSE	1
chr19	36546392	AAAAC	ZNF260	ENSG00000254004.1	359	0.96005	-0.0013197	0.0263243	0.989617	FALSE	FALSE	0.000196302							FALSE
chr19	36558937	A	ZNF260	ENSG00000254004.1	358	0.0926067	0.0441329	0.026158	0.387558	FALSE	FALSE	0.000196302	89	0.719432	-0.0293531	0.0809954	0.983822	TRUE	FALSE	1
chr19	36561384	T	ZNF260	ENSG00000254004.1							FALSE		87	0.189472	-0.120095	0.0894493	0.89161	TRUE	FALSE	1
chr19	36562834	A	ZNF260	ENSG00000254004.1	359	0.0100756	-0.0669643	0.0258593	0.0954533	FALSE	FALSE	0.000196302	89	0.645828	-0.0362087	0.0780453	0.977323	TRUE	FALSE	1
chr19	36563423	A	ZNF260	ENSG00000254004.1	358	0.929852	0.0023171	0.0262993	0.981828	FALSE	FALSE	0.000196302	88	0.691865	-0.040596	0.101478	0.981704	TRUE	FALSE	1
chr19	36568475	T	ZNF260	ENSG00000254004.1	359	0.336504	0.025526	0.026517	0.70309	FALSE	FALSE	0.000196302	89	0.850426	0.0126626	0.0666075	0.992476	TRUE	FALSE	1
chr19	36571676	A	ZNF260	ENSG00000254004.1	358	0.347927	-0.0246873	0.0262607	0.712105	FALSE	FALSE	0.000196302	89	0.967355	0.00305923	0.0741676	0.998193	TRUE	FALSE	1
chr19	36572317	A	ZNF260	ENSG00000254004.1	359	0.00843466	0.0681799	0.025713	0.0840925	FALSE	FALSE	0.000196302	89	0.833156	0.0153212	0.0721399	0.991713	TRUE	FALSE	1
chr19	36572905	AAAC	ZNF260	ENSG00000254004.1	359	0.0101468	-0.0668584	0.0258432	0.0959344	FALSE	FALSE	0.000196302	87	0.897376	-0.00970644	0.0746221	0.994837	TRUE	FALSE	1
chr19	36576719	AAT	ZNF260	ENSG00000254004.1	359	0.22448	0.0315387	0.0259109	0.595166	FALSE	FALSE	0.000196302							FALSE
chr19	36579200	A	ZNF260	ENSG00000254004.1							FALSE		89	0.768309	0.0239093	0.0804753	0.987563	TRUE	FALSE	1
chr19	36580263	T	ZNF260	ENSG00000254004.1	359	0.00247869	-0.0784373	0.0257039	0.0334416	FALSE	FALSE	0.000196302							FALSE
chr19	36583057	TTGT	ZNF260	ENSG00000254004.1	359	0.548104	-0.015947	0.0265217	0.838384	FALSE	FALSE	0.000196302	88	0.640003	-0.0375264	0.0794503	0.976993	TRUE	FALSE	1
chr19	36587268	A	ZNF260	ENSG00000254004.1	359	0.000489897	-0.090247	0.0256052	0.00909485	FALSE	FALSE	0.000196302	87	0.505324	-0.0437692	0.0649168	0.962595	TRUE	FALSE	1
chr19	36588943	T	ZNF260	ENSG00000254004.1	359	0.000498406	-0.0909527	0.0258403	0.00922085	FALSE	FALSE	0.000196302							FALSE
chr19	36589707	A	ZNF260	ENSG00000254004.1							FALSE		89	0.954781	0.00531496	0.0930004	0.997777	TRUE	FALSE	1
chr19	36590930	A	ZNF260	ENSG00000254004.1	359	0.54112	-0.0160517	0.0262361	0.83478	FALSE	FALSE	0.000196302	89	0.677534	-0.0325308	0.0775162	0.980273	TRUE	FALSE	1
chr19	36591725	A	ZNF260	ENSG00000254004.1	358	0.00140481	0.0828606	0.0257042	0.0213832	FALSE	FALSE	0.000196302							FALSE
chr19	36592595	A	ZNF260	ENSG00000254004.1							FALSE		88	0.976649	0.00266562	0.0903383	0.99858	TRUE	FALSE	1
chr19	36594871	T	ZNF260	ENSG00000254004.1	359	0.0399413	0.0538488	0.0260987	0.239522	FALSE	FALSE	0.000196302	89	0.787772	0.0213161	0.0785205	0.989022	TRUE	FALSE	1
chr19	36601180	T	ZNF260	ENSG00000254004.1	357	0.0909298	-0.0438457	0.0258529	0.383861	FALSE	FALSE	0.000196302							FALSE
chr19	36602053	T	ZNF260	ENSG00000254004.1	359	0.000135746	0.0968117	0.025045	0.00309461	FALSE	FALSE	0.000196302	89	0.94927	0.00436762	0.0681112	0.99746	TRUE	FALSE	1
chr19	36602444	T	ZNF260	ENSG00000254004.1	359	0.0095301	-0.0674559	0.0258541	0.0916917	FALSE	FALSE	0.000196302	89	0.741239	-0.0239225	0.07182	0.985591	TRUE	FALSE	1
chr19	36606312	T	ZNF260	ENSG00000254004.1	356	0.00579893	-0.0719838	0.0259033	0.0639798	FALSE	FALSE	0.000196302	87	0.973557	-0.00249925	0.0747713	0.998363	TRUE	FALSE	1
chr19	36607078	A	ZNF260	ENSG00000254004.1	358	0.106253	0.0418563	0.0258352	0.416368	FALSE	FALSE	0.000196302	87	0.567882	-0.0446083	0.077238	0.969486	TRUE	FALSE	1
chr19	36619730	T	ZNF260	ENSG00000254004.1	357	0.393263	-0.0226216	0.0264596	0.746352	FALSE	FALSE	0.000196302	89	0.864638	0.0135478	0.0788355	0.993107	TRUE	FALSE	1
chr19	36621591	TA	ZNF260	ENSG00000254004.1	356	0.866072	-0.00439074	0.0260122	0.963575	FALSE	FALSE	0.000196302	89	0.901017	-0.0107005	0.0853532	0.994998	TRUE	FALSE	1
chr19	36622025	T	ZNF260	ENSG00000254004.1	358	0.500335	-0.017974	0.026637	0.813105	FALSE	FALSE	0.000196302	88	0.200952	0.0881333	0.0674512	0.89637	TRUE	FALSE	1
chr19	36623794	A	ZNF260	ENSG00000254004.1	357	0.0170021	0.0625326	0.0260547	0.137589	FALSE	FALSE	0.000196302	89	0.229266	0.106437	0.0868401	0.906499	TRUE	FALSE	1
chr19	36625551	T	ZNF260	ENSG00000254004.1	359	0.00223663	-0.0792988	0.0257192	0.0308474	FALSE	FALSE	0.000196302	87	0.153137	0.114414	0.0780617	0.873925	TRUE	FALSE	1
chr19	36627681	AA	ZNF260	ENSG00000254004.1	358	0.00835408	0.0683352	0.0257388	0.083522	FALSE	FALSE	0.000196302	84	0.845393	-0.013011	0.0660845	0.992317	TRUE	FALSE	1
chr19	57092455	ATAA	ZNF264	ENSG00000083844.5	359	0.920316	-0.00219688	0.0219425	0.97942	FALSE	FALSE	1	89	0.155265	-0.145225	0.0997747	0.875121	TRUE	FALSE	1
chr19	57094675	A	ZNF264	ENSG00000083844.5	358	0.494465	-0.0153108	0.0223823	0.809878	FALSE	FALSE	1	86	0.824786	-0.0231496	0.103621	0.991034	TRUE	FALSE	1
chr19	57095111	A	ZNF264	ENSG00000083844.5	357	0.46267	-0.0162804	0.0221382	0.791773	FALSE	FALSE	1	89	0.222351	0.129578	0.10412	0.903687	TRUE	FALSE	1
chr19	57096257	CT	ZNF264	ENSG00000083844.5	359	0.265837	0.0242022	0.0217106	0.639748	FALSE	FALSE	1	89	0.458915	0.0742792	0.0990792	0.956854	TRUE	FALSE	1
chr19	57097675	A	ZNF264	ENSG00000083844.5	359	0.383967	0.0193728	0.0222195	0.73963	FALSE	FALSE	1	89	0.202753	-0.123356	0.0948606	0.897459	TRUE	FALSE	1
chr19	57100575	AAAT	ZNF264	ENSG00000083844.5	359	0.962057	0.00102503	0.0215288	0.990243	FALSE	FALSE	1	88	0.421572	0.0860175	0.105608	0.951141	TRUE	FALSE	1
chr19	57100915	G	ZNF264	ENSG00000083844.5	359	0.222134	-0.0269038	0.0219911	0.592337	FALSE	FALSE	1	86	0.762726	-0.0257373	0.0844512	0.987064	TRUE	FALSE	1
chr19	57101506	A	ZNF264	ENSG00000083844.5	359	0.430646	0.0169895	0.021529	0.771708	FALSE	FALSE	1	89	0.627899	0.0481606	0.0984081	0.975814	TRUE	FALSE	1
chr19	57102054	A	ZNF264	ENSG00000083844.5	357	0.481915	-0.0150939	0.021437	0.80275	FALSE	FALSE	1	89	0.887674	-0.0140187	0.0984605	0.994226	TRUE	FALSE	1
chr19	57103052	A	ZNF264	ENSG00000083844.5	357	0.707317	0.00847768	0.0225578	0.909049	FALSE	FALSE	1	87	0.847047	-0.0190149	0.0977312	0.992449	TRUE	FALSE	1
chr19	57104240	GTTTG	ZNF264	ENSG00000083844.5	358	0.754074	0.00686507	0.0218941	0.926337	FALSE	FALSE	1	85	0.593043	-0.0525673	0.0972347	0.972385	TRUE	FALSE	1
chr19	57105002	T	ZNF264	ENSG00000083844.5	358	0.253952	-0.0246275	0.0215466	0.627387	FALSE	FALSE	1	85	0.185252	-0.147865	0.10887	0.889976	TRUE	FALSE	1
chr19	57105459	T	ZNF264	ENSG00000083844.5	359	0.724417	0.00759128	0.0215117	0.915772	FALSE	FALSE	1							FALSE
chr19	57107315	TTTA	ZNF264	ENSG00000083844.5							FALSE		86	0.0622531	-0.184169	0.0949682	0.790382	TRUE	FALSE	1
chr19	57109902	T	ZNF264	ENSG00000083844.5							FALSE		89	0.194638	-0.11111	0.0838728	0.894095	TRUE	FALSE	1
chr19	57112532	A	ZNF264	ENSG00000083844.5							FALSE		89	0.05314	-0.167079	0.0832039	0.772285	TRUE	FALSE	1
chr19	57116049	A	ZNF264	ENSG00000083844.5	359	0.0642181	0.0389646	0.0209773	0.316872	FALSE	FALSE	1							FALSE
chr19	57121119	A	ZNF264	ENSG00000083844.5							FALSE		88	0.267814	0.116141	0.102927	0.917946	TRUE	FALSE	1
chr19	57121953	ATAG	ZNF264	ENSG00000083844.5	359	0.358974	-0.0198215	0.0215751	0.720747	FALSE	FALSE	1	89	0.667589	-0.038136	0.0879803	0.979406	TRUE	FALSE	1
chr19	57122512	GA	ZNF264	ENSG00000083844.5	354	0.925007	0.0021008	0.0222994	0.980613	FALSE	FALSE	1	88	0.0985452	0.161515	0.0948323	0.835054	TRUE	FALSE	1
chr19	57124343	T	ZNF264	ENSG00000083844.5							FALSE		87	0.154958	-0.154604	0.105966	0.874871	TRUE	FALSE	1
chr19	57124467	GTTTTT	ZNF264	ENSG00000083844.5	352	0.488655	-0.0149631	0.0215818	0.806633	FALSE	FALSE	1	89	0.822572	-0.0183803	0.0812975	0.991032	TRUE	FALSE	1
chr19	57141852	A	ZNF264	ENSG00000083844.5	359	0.880687	0.00322209	0.0214483	0.967987	FALSE	FALSE	1							FALSE
chr19	57143331	A	ZNF264	ENSG00000083844.5	357	0.0360878	-0.0440026	0.0208999	0.224946	FALSE	FALSE	1	88	0.63814	-0.0428873	0.0902954	0.976846	TRUE	FALSE	1
chr19	57143676	T	ZNF264	ENSG00000083844.5	359	0.807226	-0.00518581	0.0212341	0.944667	FALSE	FALSE	1	84	0.0820842	0.154641	0.0856278	0.817411	TRUE	FALSE	1
chr19	57144796	AAAA	ZNF264	ENSG00000083844.5	359	0.0886071	-0.037	0.0216589	0.378563	FALSE	FALSE	1							FALSE
chr19	57145579	A	ZNF264	ENSG00000083844.5	356	0.0569265	0.0409311	0.0214157	0.295569	FALSE	FALSE	1	89	0.443545	0.0675949	0.0871258	0.954712	TRUE	FALSE	1
chr19	57146227	A	ZNF264	ENSG00000083844.5	356	0.361134	-0.0195905	0.0214195	0.722107	FALSE	FALSE	1	89	0.707238	-0.0305373	0.0805871	0.982824	TRUE	FALSE	1
chr19	57149504	T	ZNF264	ENSG00000083844.5							FALSE		88	0.182773	-0.126045	0.0924921	0.888624	TRUE	FALSE	1
chr19	57149813	A	ZNF264	ENSG00000083844.5	359	0.886804	0.00310111	0.0217669	0.96971	FALSE	FALSE	1	87	0.833778	-0.0215972	0.102021	0.99174	TRUE	FALSE	1
chr19	57149868	TTGT	ZNF264	ENSG00000083844.5	359	0.98469	-0.000409701	0.0213331	0.996018	FALSE	FALSE	1							FALSE
chr19	57153259	GGTTT	ZNF264	ENSG00000083844.5	359	0.422142	0.0174051	0.0216534	0.766352	FALSE	FALSE	1	89	0.623245	0.0462581	0.0932516	0.975288	TRUE	FALSE	1
chr19	57154563	T	ZNF264	ENSG00000083844.5							FALSE		89	0.815939	-0.0216393	0.0922006	0.990762	TRUE	FALSE	1
chr19	57155646	AGAT	ZNF264	ENSG00000083844.5	349	0.0503198	-0.0436543	0.0222118	0.274938	FALSE	FALSE	1	76	0.924511	0.010151	0.105718	0.995989	TRUE	FALSE	1
chr19	57157996	A	ZNF264	ENSG00000083844.5	359	0.107089	0.0354729	0.021948	0.418112	FALSE	FALSE	1	88	0.246258	-0.0961357	0.0813446	0.912026	TRUE	FALSE	1
chr19	57173696	T	ZNF264	ENSG00000083844.5	358	0.0409458	-0.043571	0.021224	0.243196	FALSE	FALSE	1	86	0.560609	-0.0543423	0.0923063	0.968597	TRUE	FALSE	1
chr19	57173873	TTTTGT	ZNF264	ENSG00000083844.5	358	0.823479	-0.0047646	0.0213404	0.950054	FALSE	FALSE	1	88	0.921318	0.00912233	0.0916068	0.995859	TRUE	FALSE	1
chr19	57178456	AAAC	ZNF264	ENSG00000083844.5	357	0.522402	0.0131457	0.0205274	0.825015	FALSE	FALSE	1							FALSE
chr19	57179181	TTTTTC	ZNF264	ENSG00000083844.5	356	0.79006	0.00562512	0.0211096	0.939051	FALSE	FALSE	1	89	0.30141	-0.0875448	0.0833456	0.926815	TRUE	FALSE	1
chr19	57180418	A	ZNF264	ENSG00000083844.5	359	0.19207	0.0281877	0.02156	0.555589	FALSE	FALSE	1	88	0.862934	-0.0176807	0.101566	0.993049	TRUE	FALSE	1
chr19	57184727	T	ZNF264	ENSG00000083844.5	358	0.0373986	-0.044298	0.0211887	0.229828	FALSE	FALSE	1	89	0.304218	-0.100582	0.0963249	0.927385	TRUE	FALSE	1
chr19	57185894	T	ZNF264	ENSG00000083844.5	357	0.0876749	-0.0367816	0.0214672	0.376361	FALSE	FALSE	1							FALSE
chr19	57200003	A	ZNF264	ENSG00000083844.5	359	0.817143	0.00494247	0.0213569	0.9479	FALSE	FALSE	1	89	0.957889	-0.0048443	0.0910272	0.99784	TRUE	FALSE	1
chr19	57206411	T	ZNF264	ENSG00000083844.5							FALSE		88	0.634791	0.0531307	0.110752	0.976428	TRUE	FALSE	1
chr19	57217785	T	ZNF264	ENSG00000083844.5	357	0.0127047	-0.0522166	0.0208283	0.112662	TRUE	FALSE	1	87	0.214118	-0.11917	0.0938919	0.901426	TRUE	FALSE	1
chr19	57222505	TC	ZNF264	ENSG00000083844.5	359	0.0645118	-0.0385972	0.0208025	0.31777	FALSE	FALSE	1	89	0.276302	-0.103083	0.0930714	0.920529	TRUE	FALSE	1
chr19	57222571	AC	ZNF264	ENSG00000083844.5	356	0.946466	-0.00143049	0.0212864	0.986081	FALSE	FALSE	1	89	0.930485	0.00668335	0.0760128	0.996416	TRUE	FALSE	1
chr19	57223668	T	ZNF264	ENSG00000083844.5	359	0.0330679	0.0450935	0.0210611	0.213007	FALSE	FALSE	1	89	0.838662	-0.020112	0.0979785	0.991936	TRUE	FALSE	1
chr19	57225190	CT	ZNF264	ENSG00000083844.5	354	0.84047	-0.00434082	0.0215458	0.955393	FALSE	FALSE	1	86	0.625766	0.0469783	0.0953018	0.975585	TRUE	FALSE	1
chr19	57229263	A	ZNF264	ENSG00000083844.5	356	0.675837	-0.00890429	0.0212735	0.89659	FALSE	FALSE	1	89	0.506233	0.0513427	0.0763714	0.962657	TRUE	FALSE	1
chr19	57234043	T	ZNF264	ENSG00000083844.5	348	0.145438	0.0316782	0.0217011	0.487874	FALSE	FALSE	1	85	0.986206	0.00153963	0.0882598	0.999135	TRUE	FALSE	1
chr19	57237860	T	ZNF264	ENSG00000083844.5	359	0.0195765	-0.0487251	0.0207615	0.151282	FALSE	FALSE	1	88	0.897362	-0.0124055	0.0953851	0.994837	TRUE	FALSE	1
chr19	57239886	T	ZNF264	ENSG00000083844.5	356	0.103356	0.0343883	0.0210482	0.410533	FALSE	FALSE	1	87	0.702495	-0.0327392	0.0848991	0.98262	TRUE	FALSE	1
chr19	57247033	T	ZNF264	ENSG00000083844.5	359	0.716252	-0.00768179	0.0211146	0.912523	FALSE	FALSE	1	89	0.745714	-0.0276177	0.0844289	0.985811	TRUE	FALSE	1
chr19	57248210	A	ZNF264	ENSG00000083844.5							FALSE		87	0.438	-0.0640196	0.0814441	0.954003	TRUE	FALSE	1
chr19	57258008	T	ZNF264	ENSG00000083844.5	358	0.398464	-0.0179497	0.0212279	0.750041	FALSE	FALSE	1	89	0.369771	-0.0930561	0.102291	0.940833	TRUE	FALSE	1
chr19	57258438	T	ZNF264	ENSG00000083844.5	357	0.270122	0.0230603	0.0208724	0.643891	FALSE	FALSE	1	89	0.413812	0.0762111	0.092044	0.949784	TRUE	FALSE	1
chr19	57262351	A	ZNF264	ENSG00000083844.5	359	0.322402	0.0206219	0.0208059	0.691657	FALSE	FALSE	1	87	0.955204	0.00627449	0.11077	0.997777	TRUE	FALSE	1
chr19	57266020	T	ZNF264	ENSG00000083844.5	358	0.959197	-0.00108074	0.0211063	0.989369	FALSE	FALSE	1							FALSE
chr19	57266923	TG	ZNF264	ENSG00000083844.5	359	0.95478	0.00121349	0.0213822	0.988227	FALSE	FALSE	1							FALSE
chr19	57270380	T	ZNF264	ENSG00000083844.5	359	0.549072	-0.012918	0.0215362	0.838809	FALSE	FALSE	1	89	0.732673	-0.0328807	0.0954257	0.985183	TRUE	FALSE	1
chr19	57270815	ATT	ZNF264	ENSG00000083844.5	352	0.594451	-0.0116953	0.0219434	0.861194	FALSE	FALSE	1	85	0.493153	0.0605111	0.0871416	0.961065	TRUE	FALSE	1
chr19	57270828	TG	ZNF264	ENSG00000083844.5	348	0.492743	0.0150112	0.0218562	0.808906	FALSE	FALSE	1	74	0.853851	-0.0254468	0.136057	0.992636	TRUE	FALSE	1
chr19	57271575	A	ZNF264	ENSG00000083844.5	358	0.699159	-0.00810351	0.0209488	0.905935	FALSE	FALSE	1							FALSE
chr19	57274312	A	ZNF264	ENSG00000083844.5	359	0.165567	-0.0294755	0.0212061	0.518945	FALSE	FALSE	1							FALSE
chr19	57277539	A	ZNF264	ENSG00000083844.5	358	0.419327	0.0176507	0.021826	0.764313	FALSE	FALSE	1	89	0.175839	-0.11656	0.0842	0.88547	TRUE	FALSE	1
chr19	57279468	A	ZNF264	ENSG00000083844.5	359	0.480145	0.0156518	0.02214	0.801784	FALSE	FALSE	1							FALSE
chr19	57283146	T	ZNF264	ENSG00000083844.5	357	0.338171	-0.0212306	0.0221309	0.704449	FALSE	FALSE	1	85	0.0634239	-0.147333	0.0762252	0.792011	TRUE	FALSE	1
chr19	57284193	TTTA	ZNF264	ENSG00000083844.5	358	0.861716	-0.00376438	0.0215922	0.962088	FALSE	FALSE	1	88	0.543489	-0.0617432	0.100507	0.967101	TRUE	FALSE	1
chr19	57284814	T	ZNF264	ENSG00000083844.5	359	0.528585	-0.0135747	0.0215165	0.828276	FALSE	FALSE	1	88	0.0402972	0.201569	0.0941727	0.740235	TRUE	FALSE	1
chr19	57288896	T	ZNF264	ENSG00000083844.5	359	0.193497	0.0279924	0.0214796	0.557433	FALSE	FALSE	1							FALSE
chr19	57290139	A	ZNF264	ENSG00000083844.5	359	0.342336	0.020816	0.0218872	0.707767	FALSE	FALSE	1							FALSE
chr19	57298355	A	ZNF264	ENSG00000083844.5	357	0.379178	-0.0193592	0.0219812	0.736223	FALSE	FALSE	1	83	0.923595	-0.0104605	0.108017	0.995959	TRUE	FALSE	1
chr19	57299223	T	ZNF264	ENSG00000083844.5	359	0.450462	-0.0161016	0.021309	0.784263	FALSE	FALSE	1							FALSE
chr19	57299908	T	ZNF264	ENSG00000083844.5	359	0.260137	0.0246776	0.0218737	0.633897	FALSE	FALSE	1							FALSE
chr19	57303917	T	ZNF264	ENSG00000083844.5	359	0.382884	0.0190832	0.0218377	0.738797	FALSE	FALSE	1							FALSE
chr19	57305518	T	ZNF264	ENSG00000083844.5	356	0.701964	0.00825244	0.0215448	0.90702	FALSE	FALSE	1	85	0.0603672	-0.178446	0.0911763	0.787518	TRUE	FALSE	1
chr19	57309297	A	ZNF264	ENSG00000083844.5	357	0.449117	-0.0167158	0.0220559	0.783414	FALSE	FALSE	1	88	0.65594	0.0407623	0.0906106	0.978273	TRUE	FALSE	1
chr19	57319877	TG	ZNF264	ENSG00000083844.5	359	0.132913	0.0320805	0.0212908	0.46644	FALSE	FALSE	1							FALSE
chr19	57322483	A	ZNF264	ENSG00000083844.5	352	0.686359	-0.00875189	0.0216524	0.900849	FALSE	FALSE	1	87	0.319654	-0.0862478	0.0852293	0.931671	TRUE	FALSE	1
chr19	9324645	A	ZNF266	ENSG00000174652.12	357	2.03565e-69	-0.553671	0.0237199	1.53079e-65	FALSE	FALSE	5.03724e-110	83	0.000326126	-0.540692	0.130672	0.188964	FALSE	FALSE	7.19483e-05
chr19	9325787	A	ZNF266	ENSG00000174652.12	359	2.88334e-45	0.47725	0.0283703	5.10174e-42	FALSE	FALSE	5.03724e-110	89	0.415162	-0.103733	0.125651	0.950099	FALSE	FALSE	7.19483e-05
chr19	9332355	GT	ZNF266	ENSG00000174652.12	357	7.30693e-93	0.58431	0.0193675	1.66737e-88	FALSE	FALSE	5.03724e-110	84	1.15174e-06	0.661018	0.106074	0.00626993	FALSE	FALSE	7.19483e-05
chr19	9333752	A	ZNF266	ENSG00000174652.12	356	2.49329e-76	-0.567561	0.0224225	2.35705e-72	FALSE	FALSE	5.03724e-110	87	0.076588	-0.282988	0.154299	0.810291	FALSE	FALSE	7.19483e-05
chr19	9335136	A	ZNF266	ENSG00000174652.12	356	7.01919e-86	-0.577488	0.020554	9.67699e-82	FALSE	FALSE	5.03724e-110	85	0.078004	-0.22553	0.123279	0.812498	FALSE	FALSE	7.19483e-05
chr19	9339768	T	ZNF266	ENSG00000174652.12	353	3.72884e-97	-0.598176	0.0188711	1.23378e-92	FALSE	FALSE	5.03724e-110	81	3.39771e-08	-0.712212	0.0893989	0.000350016	FALSE	FALSE	7.19483e-05
chr19	9340734	T	ZNF266	ENSG00000174652.12	351	2.8702e-84	0.582547	0.020956	3.65261e-80	FALSE	FALSE	5.03724e-110	81	0.22553	0.209361	0.168303	0.905095	FALSE	FALSE	7.19483e-05
chr19	9344649	A	ZNF266	ENSG00000174652.12	355	1.45388e-93	0.592355	0.019438	4.00878e-89	FALSE	FALSE	5.03724e-110	86	0.230393	0.152395	0.124393	0.906736	FALSE	FALSE	7.19483e-05
chr19	9348954	T	ZNF266	ENSG00000174652.12	356	1.24925e-83	0.575015	0.0209636	1.50307e-79	FALSE	FALSE	5.03724e-110	88	0.0169821	0.33115	0.131255	0.636774	FALSE	FALSE	7.19483e-05
chr19	9351616	T	ZNF266	ENSG00000174652.12	357	0.520447	-0.0256222	0.0398223	0.824041	FALSE	FALSE	5.03724e-110	89	0.732706	0.0416739	0.120961	0.985183	FALSE	FALSE	7.19483e-05
chr19	9353082	A	ZNF266	ENSG00000174652.12	358	1.52873e-76	0.560678	0.0221478	1.46614e-72	FALSE	FALSE	5.03724e-110	86	0.000167983	0.482767	0.111819	0.136012	FALSE	FALSE	7.19483e-05
chr19	9353771	T	ZNF266	ENSG00000174652.12	354	1.36378e-28	0.390672	0.0316096	8.66938e-26	FALSE	FALSE	5.03724e-110	88	0.28663	-0.138148	0.127417	0.923283	FALSE	FALSE	7.19483e-05
chr19	9357357	T	ZNF266	ENSG00000174652.12	358	2.97275e-82	-0.575579	0.0213509	3.22496e-78	FALSE	FALSE	5.03724e-110	87	0.0491321	-0.265198	0.129328	0.762924	FALSE	FALSE	7.19483e-05
chr19	9359773	A	ZNF266	ENSG00000174652.12	358	0.087397	0.0688573	0.0401529	0.375786	FALSE	FALSE	5.03724e-110	87	0.362671	0.131791	0.142575	0.939445	FALSE	FALSE	7.19483e-05
chr19	9361397	A	ZNF266	ENSG00000174652.12							FALSE		86	0.486571	-0.0937001	0.13295	0.960251	FALSE	FALSE	7.19483e-05
chr19	9370409	T	ZNF266	ENSG00000174652.12							FALSE		89	0.0651248	-0.216564	0.113381	0.794661	FALSE	FALSE	7.19483e-05
chr19	9383313	G	ZNF266	ENSG00000174652.12	357	6.86883e-72	-0.551536	0.0229515	5.54324e-68	FALSE	FALSE	5.03724e-110	88	0.19873	-0.219961	0.167491	0.895868	FALSE	FALSE	7.19483e-05
chr19	9387458	A	ZNF266	ENSG00000174652.12	355	2.49993e-56	-0.513382	0.0259094	9.08974e-53	FALSE	FALSE	5.03724e-110	86	0.00121058	-0.509744	0.142093	0.323208	FALSE	FALSE	7.19483e-05
chr19	9391319	A	ZNF266	ENSG00000174652.12	355	7.35255e-25	-0.37348	0.0330687	3.35324e-22	FALSE	FALSE	5.03724e-110	88	0.0158428	-0.303204	0.11879	0.628369	FALSE	FALSE	7.19483e-05
chr19	9392438	A	ZNF266	ENSG00000174652.12	352	1.98469e-93	0.589138	0.0192736	5.25349e-89	FALSE	FALSE	5.03724e-110	86	9.36683e-07	0.574346	0.0927259	0.00538549	FALSE	FALSE	7.19483e-05
chr19	9396603	A	ZNF266	ENSG00000174652.12	350	1.12579e-83	-0.592092	0.0214082	1.37962e-79	FALSE	FALSE	5.03724e-110	88	1.79677e-05	-0.580412	0.114655	0.0406458	FALSE	FALSE	7.19483e-05
chr19	9397156	C	ZNF266	ENSG00000174652.12	357	4.29147e-102	-0.60486	0.0182851	2.88661e-97	FALSE	FALSE	5.03724e-110	89	4.39454e-10	-0.644614	0.0730415	1.82047e-05	TRUE	TRUE	7.19483e-05
chr19	9404651	A	ZNF266	ENSG00000174652.12	356	4.36208e-102	-0.607399	0.0183337	2.88661e-97	FALSE	FALSE	5.03724e-110	87	2.82958e-07	-0.608889	0.0926074	0.00193335	FALSE	FALSE	7.19483e-05
chr19	9419901	A	ZNF266	ENSG00000174652.12							FALSE		89	0.0534435	-0.23083	0.115106	0.773189	FALSE	FALSE	7.19483e-05
chr19	9420760	A	ZNF266	ENSG00000174652.12	353	1.98774e-110	-0.614433	0.0170228	2.19231e-105	FALSE	FALSE	5.03724e-110	72	1.42082e-05	-0.749835	0.119	0.0355708	FALSE	FALSE	7.19483e-05
chr19	9421852	T	ZNF266	ENSG00000174652.12	357	2.85694e-115	-0.619807	0.0165265	4.72646e-110	TRUE	TRUE	5.03724e-110	89	1.47364e-07	-0.579535	0.0865581	0.00112131	FALSE	FALSE	7.19483e-05
chr19	9424221	A	ZNF266	ENSG00000174652.12	321	1.23382e-87	-0.587359	0.0194468	1.8988e-83	FALSE	FALSE	5.03724e-110	78	0.0251436	-0.310072	0.128599	0.684757	FALSE	FALSE	7.19483e-05
chr19	9428717	A	ZNF266	ENSG00000174652.12	359	2.51055e-113	0.616277	0.0167938	3.32272e-108	FALSE	FALSE	5.03724e-110	87	9.98795e-07	0.558754	0.0913071	0.0056201	FALSE	FALSE	7.19483e-05
chr19	9433789	A	ZNF266	ENSG00000174652.12	357	2.38089e-75	-0.559665	0.0223821	2.1583e-71	FALSE	FALSE	5.03724e-110	87	2.18631e-05	-0.44625	0.0888502	0.0451837	FALSE	FALSE	7.19483e-05
chr19	9436000	TTTTGT	ZNF266	ENSG00000174652.12	359	1.64273e-88	0.584592	0.0203204	2.71769e-84	FALSE	FALSE	5.03724e-110	89	0.000336181	0.490684	0.122226	0.191417	FALSE	FALSE	7.19483e-05
chr19	9437265	T	ZNF266	ENSG00000174652.12	357	2.85274e-52	-0.502559	0.0268736	7.43231e-49	FALSE	FALSE	5.03724e-110	87	2.26746e-05	-0.415636	0.0829681	0.0465733	FALSE	FALSE	7.19483e-05
chr19	9438955	A	ZNF266	ENSG00000174652.12	359	4.3901e-35	-0.419892	0.0297523	4.47635e-32	FALSE	FALSE	5.03724e-110	89	0.00573161	-0.361387	0.122034	0.510423	FALSE	FALSE	7.19483e-05
chr19	9441217	T	ZNF266	ENSG00000174652.12	359	2.61922e-36	-0.42885	0.0296945	2.9578e-33	FALSE	FALSE	5.03724e-110	88	0.14199	-0.195531	0.129768	0.867151	FALSE	FALSE	7.19483e-05
chr19	9442223	A	ZNF266	ENSG00000174652.12	359	5.67103e-39	0.44572	0.0294124	7.50562e-36	FALSE	FALSE	5.03724e-110	89	0.0241147	0.338545	0.14299	0.679443	FALSE	FALSE	7.19483e-05
chr19	9443154	A	ZNF266	ENSG00000174652.12	358	1.00318e-36	0.43586	0.0299337	1.16262e-33	FALSE	FALSE	5.03724e-110	87	0.668891	0.0694007	0.160681	0.979624	FALSE	FALSE	7.19483e-05
chr19	9443866	T	ZNF266	ENSG00000174652.12	359	5.5397e-40	0.453671	0.0294154	7.78323e-37	FALSE	FALSE	5.03724e-110	87	0.136486	0.232365	0.151869	0.863329	FALSE	FALSE	7.19483e-05
chr19	9445286	TCT	ZNF266	ENSG00000174652.12							FALSE		89	0.457959	0.116281	0.154772	0.956645	FALSE	FALSE	7.19483e-05
chr19	9445451	T	ZNF266	ENSG00000174652.12	358	2.47557e-41	-0.457677	0.0289852	3.71476e-38	FALSE	FALSE	5.03724e-110	87	0.00619512	-0.402602	0.136733	0.520396	FALSE	FALSE	7.19483e-05
chr19	9445748	T	ZNF266	ENSG00000174652.12	359	4.12791e-37	0.433531	0.0295783	4.91304e-34	FALSE	FALSE	5.03724e-110	89	0.000126868	0.530797	0.121799	0.12026	FALSE	FALSE	7.19483e-05
chr19	9446366	AC	ZNF266	ENSG00000174652.12	352	8.59743e-33	-0.41352	0.0305549	7.58581e-30	FALSE	FALSE	5.03724e-110	75	0.00164891	-0.49491	0.133861	0.35906	FALSE	FALSE	7.19483e-05
chr19	9448396	T	ZNF266	ENSG00000174652.12	358	4.33845e-41	0.453139	0.028816	6.45162e-38	FALSE	FALSE	5.03724e-110	87	0.0110713	0.358452	0.132372	0.584185	FALSE	FALSE	7.19483e-05
chr19	9450291	A	ZNF266	ENSG00000174652.12	358	1.17772e-36	0.430811	0.0296249	1.35424e-33	FALSE	FALSE	5.03724e-110	88	0.000183264	0.460018	0.108327	0.141615	FALSE	FALSE	7.19483e-05
chr19	9466343	A	ZNF266	ENSG00000174652.12	357	0.934004	0.003316	0.0400109	0.982881	FALSE	FALSE	5.03724e-110	89	0.0883146	0.257749	0.146617	0.823872	FALSE	FALSE	7.19483e-05
chr19	9471403	T	ZNF266	ENSG00000174652.12	356	5.03877e-36	-0.428119	0.0297587	5.57594e-33	FALSE	FALSE	5.03724e-110	86	0.855719	0.0254076	0.138496	0.9927	FALSE	FALSE	7.19483e-05
chr19	9472110	A	ZNF266	ENSG00000174652.12	357	1.11528e-46	-0.483395	0.0280763	2.13306e-43	FALSE	FALSE	5.03724e-110	88	0.0104801	-0.348332	0.127838	0.578711	FALSE	FALSE	7.19483e-05
chr19	9475608	T	ZNF266	ENSG00000174652.12	359	0.732584	0.0137717	0.0402674	0.91886	FALSE	FALSE	5.03724e-110	87	0.178679	-0.181429	0.13175	0.886604	FALSE	FALSE	7.19483e-05
chr19	9479185	A	ZNF266	ENSG00000174652.12							FALSE		89	0.457959	-0.116281	0.154772	0.956645	FALSE	FALSE	7.19483e-05
chr19	9484290	A	ZNF266	ENSG00000174652.12							FALSE		89	0.50053	-0.0868019	0.12739	0.961847	FALSE	FALSE	7.19483e-05
chr19	9484628	A	ZNF266	ENSG00000174652.12	359	0.737686	-0.0132438	0.0395069	0.920571	FALSE	FALSE	5.03724e-110	84	0.54942	0.0919119	0.15161	0.967711	FALSE	FALSE	7.19483e-05
chr19	9485510	A	ZNF266	ENSG00000174652.12	359	1.39039e-20	-0.336658	0.0336054	4.20132e-18	FALSE	FALSE	5.03724e-110	89	0.0327975	-0.249846	0.111976	0.717628	FALSE	FALSE	7.19483e-05
chr19	9486741	A	ZNF266	ENSG00000174652.12							FALSE		89	0.457959	0.116281	0.154772	0.956645	FALSE	FALSE	7.19483e-05
chr19	9489606	T	ZNF266	ENSG00000174652.12							FALSE		89	0.0678769	-0.268891	0.142288	0.79827	FALSE	FALSE	7.19483e-05
chr19	9494912	AAAC	ZNF266	ENSG00000174652.12							FALSE		87	0.160973	-0.18521	0.128857	0.878621	FALSE	FALSE	7.19483e-05
chr19	9497535	A	ZNF266	ENSG00000174652.12	358	0.00352159	-0.114195	0.038824	0.0438468	FALSE	FALSE	5.03724e-110	87	0.498198	-0.116509	0.169924	0.96164	FALSE	FALSE	7.19483e-05
chr19	9501157	T	ZNF266	ENSG00000174652.12	358	0.434201	0.0316405	0.0404057	0.774056	FALSE	FALSE	5.03724e-110	89	0.407713	0.104818	0.124938	0.948754	FALSE	FALSE	7.19483e-05
chr19	9501328	TG	ZNF266	ENSG00000174652.12	352	8.17177e-14	-0.272624	0.0347651	1.14642e-11	FALSE	FALSE	5.03724e-110	85	0.3156	-0.140375	0.137374	0.930286	FALSE	FALSE	7.19483e-05
chr19	9502154	A	ZNF266	ENSG00000174652.12	358	0.403606	0.0331128	0.0395908	0.753553	FALSE	FALSE	5.03724e-110	89	0.0844302	0.215969	0.121272	0.820014	FALSE	FALSE	7.19483e-05
chr19	9502191	GTTTT	ZNF266	ENSG00000174652.12	359	0.402919	-0.0330649	0.0394759	0.753123	FALSE	FALSE	5.03724e-110							FALSE
chr19	9505978	CTTT	ZNF266	ENSG00000174652.12	359	0.966486	-0.00165896	0.0394508	0.991461	FALSE	FALSE	5.03724e-110	88	0.31451	0.147372	0.144145	0.930044	FALSE	FALSE	7.19483e-05
chr19	9506415	T	ZNF266	ENSG00000174652.12	356	1.28913e-36	-0.434738	0.0298875	1.47337e-33	FALSE	FALSE	5.03724e-110	86	0.315836	-0.14297	0.14007	0.930394	FALSE	FALSE	7.19483e-05
chr19	9507270	T	ZNF266	ENSG00000174652.12							FALSE		86	0.623931	0.0946734	0.191038	0.975335	FALSE	FALSE	7.19483e-05
chr19	9517722	T	ZNF266	ENSG00000174652.12	357	1.7842e-30	-0.404509	0.0314341	1.32217e-27	FALSE	FALSE	5.03724e-110	89	0.00638924	-0.417724	0.143132	0.522985	FALSE	FALSE	7.19483e-05
chr19	9521357	T	ZNF266	ENSG00000174652.12							FALSE		89	0.664608	-0.0577317	0.131925	0.979189	FALSE	FALSE	7.19483e-05
chr19	9523018	CACA	ZNF266	ENSG00000174652.12	359	1.00377e-05	0.17372	0.0386693	0.000323139	FALSE	FALSE	5.03724e-110							FALSE
chr19	9523019	CA	ZNF266	ENSG00000174652.12							FALSE		82	0.43592	-0.12383	0.156389	0.953621	FALSE	FALSE	7.19483e-05
chr19	9525252	AAAAAT	ZNF266	ENSG00000174652.12	358	0.337875	-0.0378645	0.0394462	0.704146	FALSE	FALSE	5.03724e-110	88	0.0561799	-0.229311	0.115585	0.77905	FALSE	FALSE	7.19483e-05
chr19	9527986	T	ZNF266	ENSG00000174652.12	352	0.0181135	0.0913953	0.0384572	0.143623	FALSE	FALSE	5.03724e-110							FALSE
chr19	9533292	A	ZNF266	ENSG00000174652.12	357	1.07537e-32	-0.416619	0.030912	9.4378e-30	FALSE	FALSE	5.03724e-110	87	0.745103	-0.044708	0.136256	0.985793	FALSE	FALSE	7.19483e-05
chr19	58087637	T	ZNF274	ENSG00000171606.12	357	0.221541	-0.0394829	0.0322313	0.591715	FALSE	FALSE	0.370226	87	0.591143	0.0512977	0.0944712	0.972112	TRUE	FALSE	1
chr19	58091266	A	ZNF274	ENSG00000171606.12	359	0.674838	0.0132796	0.0316236	0.896245	FALSE	FALSE	0.370226	89	0.966271	0.00378864	0.0888986	0.998191	TRUE	FALSE	1
chr19	58094242	A	ZNF274	ENSG00000171606.12	359	0.121403	0.0487992	0.0314168	0.445798	FALSE	FALSE	0.370226	88	0.529886	-0.0640387	0.100799	0.965455	TRUE	FALSE	1
chr19	58094411	A	ZNF274	ENSG00000171606.12	359	0.0644921	-0.0591235	0.0318631	0.317695	FALSE	FALSE	0.370226	87	0.435563	-0.0796041	0.100728	0.953521	TRUE	FALSE	1
chr19	58096221	ACAA	ZNF274	ENSG00000171606.12	359	0.543068	-0.019617	0.0322188	0.835842	FALSE	FALSE	0.370226							FALSE
chr19	58099965	T	ZNF274	ENSG00000171606.12	355	0.549553	-0.0194166	0.032409	0.839064	FALSE	FALSE	0.370226	84	0.350916	-0.0892322	0.0940033	0.937178	TRUE	FALSE	1
chr19	58100126	T	ZNF274	ENSG00000171606.12	356	0.401989	-0.0261332	0.0311381	0.752502	FALSE	FALSE	0.370226	89	0.687648	-0.0393012	0.0968675	0.981257	TRUE	FALSE	1
chr19	58101126	T	ZNF274	ENSG00000171606.12	358	0.810268	-0.00789764	0.032867	0.945689	FALSE	FALSE	0.370226	87	0.5101	0.056855	0.0852865	0.963048	TRUE	FALSE	1
chr19	58101300	T	ZNF274	ENSG00000171606.12	352	0.325227	0.0323425	0.0328211	0.693967	FALSE	FALSE	0.370226	76	0.291418	0.138999	0.128088	0.924484	TRUE	FALSE	1
chr19	58101518	T	ZNF274	ENSG00000171606.12	356	0.928588	0.00298374	0.0332646	0.981458	FALSE	FALSE	0.370226	84	0.495482	0.0659716	0.0954768	0.961372	TRUE	FALSE	1
chr19	58102462	AAAC	ZNF274	ENSG00000171606.12	359	0.188323	0.0412923	0.0313167	0.55069	FALSE	FALSE	0.370226	88	0.974197	0.00339023	0.103971	0.998405	TRUE	FALSE	1
chr19	58103121	A	ZNF274	ENSG00000171606.12	359	0.567817	-0.0184728	0.0323008	0.848073	FALSE	FALSE	0.370226	89	0.381794	-0.0925594	0.104373	0.943576	TRUE	FALSE	1
chr19	58104378	AAAAC	ZNF274	ENSG00000171606.12	359	0.636995	-0.0152306	0.0322422	0.880471	FALSE	FALSE	0.370226	81	0.697414	0.0523068	0.132922	0.982316	TRUE	FALSE	1
chr19	58104703	AATAA	ZNF274	ENSG00000171606.12	355	0.0838822	0.0564096	0.0325241	0.367518	FALSE	FALSE	0.370226	83	0.0604047	0.246312	0.125465	0.787528	TRUE	FALSE	1
chr19	58111168	A	ZNF274	ENSG00000171606.12	359	0.794259	0.00873357	0.0334601	0.940564	FALSE	FALSE	0.370226	89	0.478525	-0.0650844	0.0907629	0.959089	TRUE	FALSE	1
chr19	58111524	T	ZNF274	ENSG00000171606.12	359	0.80196	-0.00827181	0.0329513	0.943039	FALSE	FALSE	0.370226							FALSE
chr19	58117720	A	ZNF274	ENSG00000171606.12	358	0.59042	-0.0181689	0.0337209	0.85925	FALSE	FALSE	0.370226	89	0.803029	-0.0254491	0.101186	0.989972	TRUE	FALSE	1
chr19	58118470	CGGGGC	ZNF274	ENSG00000171606.12	357	0.217464	0.0390153	0.0315684	0.58701	FALSE	FALSE	0.370226	86	0.470763	0.0625138	0.0855412	0.958206	TRUE	FALSE	1
chr19	58120994	T	ZNF274	ENSG00000171606.12	359	0.118472	-0.050017	0.0319459	0.440351	FALSE	FALSE	0.370226	85	0.322544	0.122368	0.121514	0.93228	TRUE	FALSE	1
chr19	58127485	A	ZNF274	ENSG00000171606.12							FALSE		89	0.325996	-0.0874935	0.0877111	0.932802	TRUE	FALSE	1
chr19	58131120	TG	ZNF274	ENSG00000171606.12	358	0.947131	-0.0021371	0.0322018	0.986257	FALSE	FALSE	0.370226	80	0.189259	-0.134556	0.0994626	0.891567	TRUE	FALSE	1
chr19	58132809	T	ZNF274	ENSG00000171606.12	359	0.862583	-0.0057834	0.0333849	0.962388	FALSE	FALSE	0.370226	89	0.606119	0.0475981	0.0914013	0.973682	TRUE	FALSE	1
chr19	58133574	A	ZNF274	ENSG00000171606.12							FALSE		88	0.423005	0.0738447	0.0909461	0.951339	TRUE	FALSE	1
chr19	58133835	A	ZNF274	ENSG00000171606.12	359	0.287221	0.0336968	0.0316069	0.660406	FALSE	FALSE	0.370226	87	0.945105	-0.00695349	0.100145	0.997281	TRUE	FALSE	1
chr19	58136230	A	ZNF274	ENSG00000171606.12							FALSE		89	0.137496	0.135287	0.0888098	0.864117	TRUE	FALSE	1
chr19	58137059	A	ZNF274	ENSG00000171606.12	358	0.525293	-0.0203106	0.0319374	0.826608	FALSE	FALSE	0.370226	89	0.244449	-0.107957	0.0910447	0.911601	TRUE	FALSE	1
chr19	58140415	T	ZNF274	ENSG00000171606.12	357	0.082967	0.0555425	0.0319296	0.365341	FALSE	FALSE	0.370226	89	0.665197	-0.0479265	0.109724	0.97923	TRUE	FALSE	1
chr19	58140875	T	ZNF274	ENSG00000171606.12	355	0.425985	0.0254654	0.0319447	0.768694	FALSE	FALSE	0.370226	81	0.534102	0.0705362	0.111812	0.966143	TRUE	FALSE	1
chr19	58141894	A	ZNF274	ENSG00000171606.12							FALSE		86	0.541298	0.0657202	0.106317	0.96687	TRUE	FALSE	1
chr19	58144694	T	ZNF274	ENSG00000171606.12	358	0.554617	-0.0193546	0.0327201	0.841604	FALSE	FALSE	0.370226	87	0.755688	-0.030845	0.09823	0.986451	TRUE	FALSE	1
chr19	58144842	T	ZNF274	ENSG00000171606.12	357	0.161506	0.0450802	0.0321201	0.512925	FALSE	FALSE	0.370226	82	0.964355	-0.00645737	0.143056	0.998114	TRUE	FALSE	1
chr19	58146001	A	ZNF274	ENSG00000171606.12	357	0.503795	0.0212396	0.0317323	0.815072	FALSE	FALSE	0.370226	84	0.63524	0.0605999	0.126305	0.976449	TRUE	FALSE	1
chr19	58148503	A	ZNF274	ENSG00000171606.12							FALSE		86	0.40663	0.089263	0.106002	0.948626	TRUE	FALSE	1
chr19	58152425	A	ZNF274	ENSG00000171606.12	357	0.0188642	-0.0765643	0.0324285	0.147588	FALSE	FALSE	0.370226	88	0.898758	0.0122605	0.0955782	0.994933	TRUE	FALSE	1
chr19	58154007	T	ZNF274	ENSG00000171606.12	359	0.163087	0.0443181	0.0316971	0.515312	FALSE	FALSE	0.370226	89	0.771209	0.0275428	0.0939162	0.987865	TRUE	FALSE	1
chr19	58154696	C	ZNF274	ENSG00000171606.12	355	0.0733405	0.059115	0.0328956	0.341484	FALSE	FALSE	0.370226	88	0.368673	0.110467	0.121092	0.940707	TRUE	FALSE	1
chr19	58158991	T	ZNF274	ENSG00000171606.12	354	0.0279664	-0.0714036	0.0323299	0.191327	FALSE	FALSE	0.370226	89	0.924823	-0.0103324	0.10864	0.99602	TRUE	FALSE	1
chr19	58159556	T	ZNF274	ENSG00000171606.12	357	0.616609	-0.0167175	0.033356	0.871455	FALSE	FALSE	0.370226	86	0.479648	0.0757859	0.105829	0.959307	TRUE	FALSE	1
chr19	58162606	A	ZNF274	ENSG00000171606.12	359	0.075106	-0.0609256	0.0341133	0.346012	FALSE	FALSE	0.370226	88	0.491348	-0.0702371	0.100853	0.960905	TRUE	FALSE	1
chr19	58164754	T	ZNF274	ENSG00000171606.12	354	0.363565	0.029223	0.0321135	0.724	FALSE	FALSE	0.370226	83	0.603564	0.0635223	0.120838	0.973527	TRUE	FALSE	1
chr19	58167492	A	ZNF274	ENSG00000171606.12	357	0.179472	0.0439089	0.0326334	0.538746	FALSE	FALSE	0.370226	87	0.235914	0.110836	0.0916378	0.908469	TRUE	FALSE	1
chr19	58167826	A	ZNF274	ENSG00000171606.12	358	0.029887	0.0715364	0.0327857	0.199456	FALSE	FALSE	0.370226	85	0.173775	0.158557	0.113604	0.884666	TRUE	FALSE	1
chr19	58168181	T	ZNF274	ENSG00000171606.12	359	0.0273365	-0.0724107	0.0326549	0.188518	FALSE	FALSE	0.370226	88	0.648042	-0.0599592	0.130073	0.977613	TRUE	FALSE	1
chr19	58176144	AAAC	ZNF274	ENSG00000171606.12	358	0.0278457	0.0709119	0.0320844	0.19083	FALSE	FALSE	0.370226	84	0.470108	0.0881519	0.120326	0.958017	TRUE	FALSE	1
chr19	58184283	TTTG	ZNF274	ENSG00000171606.12	359	0.123923	0.0502044	0.0325408	0.450249	FALSE	FALSE	0.370226							FALSE
chr19	58186177	A	ZNF274	ENSG00000171606.12	350	0.298737	0.0345688	0.0332075	0.671259	FALSE	FALSE	0.370226	87	0.233844	-0.115833	0.095336	0.908057	TRUE	FALSE	1
chr19	58188606	A	ZNF274	ENSG00000171606.12	349	0.00303108	0.0996105	0.0333189	0.0390762	FALSE	FALSE	0.370226	83	0.629186	0.0540763	0.110665	0.975973	TRUE	FALSE	1
chr19	58188885	A	ZNF274	ENSG00000171606.12	359	0.00218134	0.10062	0.0325532	0.0302342	TRUE	FALSE	0.370226	89	0.676239	0.0418763	0.0993608	0.980175	TRUE	FALSE	1
chr19	58190152	T	ZNF274	ENSG00000171606.12	359	0.106626	0.0523216	0.0323297	0.417135	FALSE	FALSE	0.370226	87	0.195287	-0.135436	0.102242	0.894285	TRUE	FALSE	1
chr19	58193145	T	ZNF274	ENSG00000171606.12							FALSE		88	0.91352	-0.0107089	0.0978073	0.995722	TRUE	FALSE	1
chr19	58195197	A	ZNF274	ENSG00000171606.12	357	0.2715	-0.0363336	0.0329813	0.645173	FALSE	FALSE	0.370226	89	0.799019	0.0248283	0.096704	0.989716	TRUE	FALSE	1
chr19	58198808	T	ZNF274	ENSG00000171606.12	355	0.0120724	0.0807883	0.0319893	0.108667	FALSE	FALSE	0.370226	87	0.265017	0.094771	0.083437	0.917531	TRUE	FALSE	1
chr19	58201172	T	ZNF274	ENSG00000171606.12	359	0.146441	0.0464825	0.0319256	0.489557	FALSE	FALSE	0.370226	89	0.0233072	0.233415	0.0979717	0.674629	TRUE	FALSE	1
chr19	58201515	T	ZNF274	ENSG00000171606.12	359	0.0107176	0.0845524	0.0329288	0.0998165	FALSE	FALSE	0.370226	89	0.0299769	0.269442	0.118616	0.706313	TRUE	FALSE	1
chr19	58218701	T	ZNF274	ENSG00000171606.12	357	0.284539	0.0343996	0.0320863	0.657735	FALSE	FALSE	0.370226	87	0.188264	-0.136536	0.10141	0.891233	TRUE	FALSE	1
chr19	58220160	A	ZNF274	ENSG00000171606.12	359	0.00643279	0.0880934	0.0321041	0.0691078	FALSE	FALSE	0.370226	88	0.452819	-0.0833445	0.10962	0.956023	TRUE	FALSE	1
chr19	58220460	A	ZNF274	ENSG00000171606.12	357	0.00220157	0.10001	0.0323837	0.0304618	FALSE	FALSE	0.370226	89	0.360507	0.107105	0.115452	0.93902	TRUE	FALSE	1
chr19	58222091	T	ZNF274	ENSG00000171606.12	359	0.358216	0.0295285	0.0320901	0.720227	FALSE	FALSE	0.370226	89	0.253288	-0.130304	0.112007	0.914389	TRUE	FALSE	1
chr19	58223021	T	ZNF274	ENSG00000171606.12	339	0.00984865	-0.086591	0.0333204	0.0938978	FALSE	FALSE	0.370226	83	0.560667	0.067433	0.114406	0.968607	TRUE	FALSE	1
chr19	58224465	A	ZNF274	ENSG00000171606.12	357	0.0203938	-0.0735188	0.031534	0.155472	FALSE	FALSE	0.370226	88	0.992256	-0.00086349	0.0882493	0.99956	TRUE	FALSE	1
chr19	58226308	T	ZNF274	ENSG00000171606.12	359	0.161734	0.0456378	0.0325357	0.513188	FALSE	FALSE	0.370226	88	0.495207	-0.0643623	0.0932524	0.961307	TRUE	FALSE	1
chr19	58226812	T	ZNF274	ENSG00000171606.12	359	0.978376	0.000891681	0.03287	0.994454	FALSE	FALSE	0.370226	87	0.626652	0.0473764	0.0963921	0.975695	TRUE	FALSE	1
chr19	58232008	T	ZNF274	ENSG00000171606.12							FALSE		88	0.871292	-0.0162994	0.0997734	0.993487	TRUE	FALSE	1
chr19	58232765	T	ZNF274	ENSG00000171606.12	352	0.40047	0.0279182	0.033157	0.751405	FALSE	FALSE	0.370226	85	0.924626	-0.0101091	0.105894	0.995999	TRUE	FALSE	1
chr19	58236503	A	ZNF274	ENSG00000171606.12	318	0.540957	-0.0219998	0.0359372	0.834683	FALSE	FALSE	0.370226	76	0.537049	-0.109727	0.174538	0.966303	TRUE	FALSE	1
chr19	58236745	T	ZNF274	ENSG00000171606.12	358	0.668473	0.0142046	0.0331368	0.893479	FALSE	FALSE	0.370226	87	0.60591	-0.0629567	0.120743	0.973682	TRUE	FALSE	1
chr19	58238866	A	ZNF274	ENSG00000171606.12							FALSE		89	0.525692	0.0592541	0.0923514	0.964979	TRUE	FALSE	1
chr19	58239899	A	ZNF274	ENSG00000171606.12	356	0.172112	0.0454089	0.033176	0.528496	FALSE	FALSE	0.370226	86	0.185224	-0.134921	0.0994202	0.889952	TRUE	FALSE	1
chr19	58241921	TT	ZNF274	ENSG00000171606.12	357	0.186489	0.0449574	0.0339541	0.548263	FALSE	FALSE	0.370226	81	0.0359992	-0.200775	0.0903762	0.727889	TRUE	FALSE	1
chr19	58242520	T	ZNF274	ENSG00000171606.12							FALSE		88	0.656544	0.046865	0.104373	0.978374	TRUE	FALSE	1
chr19	58264093	A	ZNF274	ENSG00000171606.12	359	0.0718818	0.0605703	0.0335346	0.337787	FALSE	FALSE	0.370226	88	0.429635	-0.0992108	0.123969	0.952629	TRUE	FALSE	1
chr19	58265282	ATAT	ZNF274	ENSG00000171606.12	359	0.991502	-0.00034254	0.0321331	0.997685	FALSE	FALSE	0.370226	88	0.636482	0.0436976	0.0915476	0.976525	TRUE	FALSE	1
chr19	58269436	A	ZNF274	ENSG00000171606.12	356	0.713296	0.0116776	0.0317514	0.911384	FALSE	FALSE	0.370226	89	0.499319	0.0659598	0.0965276	0.961737	TRUE	FALSE	1
chr19	58269611	A	ZNF274	ENSG00000171606.12	357	0.914496	0.00341003	0.031733	0.977672	FALSE	FALSE	0.370226	88	0.529498	0.0566132	0.089026	0.965421	TRUE	FALSE	1
chr19	58270305	T	ZNF274	ENSG00000171606.12	353	0.355891	-0.0295536	0.0319612	0.718421	FALSE	FALSE	0.370226	88	0.845412	0.0197939	0.100673	0.992317	TRUE	FALSE	1
chr19	58271216	A	ZNF274	ENSG00000171606.12							FALSE		87	0.252	0.10515	0.0900247	0.913638	TRUE	FALSE	1
chr19	58272164	A	ZNF274	ENSG00000171606.12	359	0.861438	0.00555858	0.0318191	0.961987	FALSE	FALSE	0.370226	89	0.324951	0.0887315	0.0887573	0.932679	TRUE	FALSE	1
chr19	58275517	A	ZNF274	ENSG00000171606.12	359	0.211737	0.0407033	0.0325248	0.580098	FALSE	FALSE	0.370226	89	0.102947	-0.156045	0.0929549	0.839566	TRUE	FALSE	1
chr19	58277560	A	ZNF274	ENSG00000171606.12							FALSE		89	0.572775	0.0594837	0.104389	0.970022	TRUE	FALSE	1
chr19	58279880	T	ZNF274	ENSG00000171606.12	356	0.754249	0.0101983	0.0325481	0.926399	FALSE	FALSE	0.370226	87	0.453816	-0.0810948	0.106854	0.956163	TRUE	FALSE	1
chr19	58282153	GTTTT	ZNF274	ENSG00000171606.12	359	0.623718	-0.016081	0.0327453	0.874489	FALSE	FALSE	0.370226	89	0.095316	0.1493	0.0868641	0.832196	TRUE	FALSE	1
chr19	58282953	T	ZNF274	ENSG00000171606.12	359	0.798539	0.0080267	0.03142	0.941915	FALSE	FALSE	0.370226	89	0.574107	0.0490412	0.0863646	0.97018	TRUE	FALSE	1
chr19	58283600	T	ZNF274	ENSG00000171606.12	353	0.286499	-0.0361776	0.0338818	0.659671	FALSE	FALSE	0.370226	88	0.730998	0.0354617	0.10222	0.985061	TRUE	FALSE	1
chr19	58285150	T	ZNF274	ENSG00000171606.12	356	0.747309	0.0101677	0.0315291	0.924072	FALSE	FALSE	0.370226	87	0.178806	-0.113705	0.0825947	0.886619	TRUE	FALSE	1
chr19	58287338	T	ZNF274	ENSG00000171606.12	359	0.597338	0.0165744	0.0313439	0.862705	FALSE	FALSE	0.370226	86	0.107106	-0.156869	0.0943348	0.843128	TRUE	FALSE	1
chr19	58288024	T	ZNF274	ENSG00000171606.12	359	0.682674	-0.0131262	0.0320767	0.899387	FALSE	FALSE	0.370226	89	0.342914	0.0918661	0.0954249	0.936043	TRUE	FALSE	1
chr19	58289498	A	ZNF274	ENSG00000171606.12	349	0.349486	-0.0295	0.0314804	0.713278	FALSE	FALSE	0.370226	85	0.710738	-0.0462847	0.123539	0.983079	TRUE	FALSE	1
chr19	58292951	T	ZNF274	ENSG00000171606.12							FALSE		88	0.91917	0.0140211	0.137045	0.995803	TRUE	FALSE	1
chr19	58297235	A	ZNF274	ENSG00000171606.12	359	0.462625	-0.0237492	0.0322913	0.791746	FALSE	FALSE	0.370226	88	0.247649	-0.114545	0.0972131	0.912604	TRUE	FALSE	1
chr19	58297418	T	ZNF274	ENSG00000171606.12	359	0.416785	0.0263705	0.032431	0.762526	FALSE	FALSE	0.370226	89	0.0957948	0.160202	0.0933474	0.832648	TRUE	FALSE	1
chr19	58298830	T	ZNF274	ENSG00000171606.12	358	0.623385	-0.0157934	0.0321287	0.87432	FALSE	FALSE	0.370226	89	0.0167124	-0.229767	0.0909871	0.634686	TRUE	FALSE	1
chr19	58299117	T	ZNF274	ENSG00000171606.12							FALSE		89	0.188207	0.13571	0.10093	0.891211	TRUE	FALSE	1
chr19	43737273	AATA	ZNF283	ENSG00000167637.11	359	0.492926	0.0272665	0.0397182	0.809012	FALSE	FALSE	0.0468513	89	0.0599171	-0.244027	0.125108	0.786764	FALSE	FALSE	0.941323
chr19	43738564	A	ZNF283	ENSG00000167637.11	359	0.842954	-0.00790186	0.0398507	0.956183	FALSE	FALSE	0.0468513	89	0.985977	0.00254329	0.143578	0.999135	FALSE	FALSE	0.941323
chr19	43746820	T	ZNF283	ENSG00000167637.11	359	0.666783	0.0169421	0.0393096	0.892802	FALSE	FALSE	0.0468513	87	0.753805	0.0480242	0.151729	0.986266	FALSE	FALSE	0.941323
chr19	43753920	A	ZNF283	ENSG00000167637.11	356	0.667869	0.0169823	0.0395397	0.893247	FALSE	FALSE	0.0468513	89	0.0817331	-0.225987	0.125737	0.817245	FALSE	FALSE	0.941323
chr19	43764350	CAT	ZNF283	ENSG00000167637.11	357	0.539937	0.0244853	0.0399036	0.834158	FALSE	FALSE	0.0468513	83	0.929074	0.0131585	0.146406	0.99632	FALSE	FALSE	0.941323
chr19	43764574	TTG	ZNF283	ENSG00000167637.11	358	0.911081	-0.00444675	0.0397852	0.976726	FALSE	FALSE	0.0468513	89	0.720343	0.0558641	0.154674	0.983949	FALSE	FALSE	0.941323
chr19	43776718	T	ZNF283	ENSG00000167637.11							FALSE		85	0.286785	-0.134712	0.124056	0.923357	FALSE	FALSE	0.941323
chr19	43777299	GT	ZNF283	ENSG00000167637.11	356	0.476356	0.0280538	0.0393421	0.799568	FALSE	FALSE	0.0468513	85	0.259115	-0.12406	0.107703	0.915983	FALSE	FALSE	0.941323
chr19	43777673	T	ZNF283	ENSG00000167637.11	357	0.0215998	0.0908151	0.0393239	0.161532	FALSE	FALSE	0.0468513	88	0.452698	0.111663	0.146827	0.956023	FALSE	FALSE	0.941323
chr19	43778247	T	ZNF283	ENSG00000167637.11							FALSE		89	0.984493	-0.00258569	0.132	0.999058	FALSE	FALSE	0.941323
chr19	43783331	T	ZNF283	ENSG00000167637.11	358	0.0483464	0.0770381	0.0388615	0.268483	FALSE	FALSE	0.0468513	88	0.31875	-0.131924	0.130189	0.931452	FALSE	FALSE	0.941323
chr19	43784171	AG	ZNF283	ENSG00000167637.11	359	0.194547	0.0511229	0.0393214	0.558702	FALSE	FALSE	0.0468513							FALSE
chr19	43786291	ATTC	ZNF283	ENSG00000167637.11	359	0.0347965	0.0825244	0.0389213	0.220015	FALSE	FALSE	0.0468513	89	0.644585	-0.0616207	0.132319	0.977234	FALSE	FALSE	0.941323
chr19	43787598	A	ZNF283	ENSG00000167637.11	359	0.337245	-0.0377906	0.0393181	0.703617	FALSE	FALSE	0.0468513							FALSE
chr19	43791561	T	ZNF283	ENSG00000167637.11	354	0.594072	0.021414	0.0401372	0.860999	FALSE	FALSE	0.0468513	85	0.984715	0.00296479	0.153382	0.999061	FALSE	FALSE	0.941323
chr19	43792113	T	ZNF283	ENSG00000167637.11	359	0.205942	-0.0499781	0.0394295	0.5732	FALSE	FALSE	0.0468513	89	0.901787	0.016565	0.133174	0.995046	FALSE	FALSE	0.941323
chr19	43800964	A	ZNF283	ENSG00000167637.11	357	0.280823	0.0428644	0.0396739	0.654245	FALSE	FALSE	0.0468513	89	0.804988	-0.0317238	0.127429	0.990154	FALSE	FALSE	0.941323
chr19	43801038	A	ZNF283	ENSG00000167637.11	358	0.465033	0.0295484	0.0403933	0.792974	FALSE	FALSE	0.0468513	89	0.972881	0.00510075	0.148876	0.998286	FALSE	FALSE	0.941323
chr19	43806661	AACAA	ZNF283	ENSG00000167637.11	359	0.232596	0.0478754	0.0400262	0.60419	FALSE	FALSE	0.0468513	89	0.260835	-0.147096	0.128505	0.916306	FALSE	FALSE	0.941323
chr19	43807258	TTTTC	ZNF283	ENSG00000167637.11	355	0.57154	0.0224694	0.0396698	0.849911	FALSE	FALSE	0.0468513	83	0.985254	-0.00253282	0.13573	0.999079	FALSE	FALSE	0.941323
chr19	43812335	TTCT	ZNF283	ENSG00000167637.11	353	0.181319	0.0532836	0.0397681	0.541262	FALSE	FALSE	0.0468513	68	0.478491	0.103606	0.141214	0.959084	FALSE	FALSE	0.941323
chr19	43814495	AAAC	ZNF283	ENSG00000167637.11	359	0.678412	-0.0160934	0.0387761	0.897697	FALSE	FALSE	0.0468513	89	0.150752	-0.200223	0.136009	0.872808	FALSE	FALSE	0.941323
chr19	43815731	TTTTA	ZNF283	ENSG00000167637.11							FALSE		89	0.245765	-0.159959	0.135285	0.91186	FALSE	FALSE	0.941323
chr19	43816032	CTCT	ZNF283	ENSG00000167637.11	356	0.365841	-0.0360887	0.0398477	0.725822	FALSE	FALSE	0.0468513	84	0.826491	0.0371867	0.168005	0.991133	FALSE	FALSE	0.941323
chr19	43817722	T	ZNF283	ENSG00000167637.11	359	0.169456	0.0547675	0.039766	0.524734	FALSE	FALSE	0.0468513	89	0.176645	0.201356	0.145734	0.885675	FALSE	FALSE	0.941323
chr19	43826491	CA	ZNF283	ENSG00000167637.11	357	0.0353775	0.0821865	0.0388852	0.222272	FALSE	FALSE	0.0468513	88	0.734954	0.0423902	0.124091	0.98532	FALSE	FALSE	0.941323
chr19	43831979	T	ZNF283	ENSG00000167637.11	357	0.0428911	-0.0817312	0.0401942	0.250077	FALSE	FALSE	0.0468513	86	0.0350549	-0.280153	0.126693	0.724809	FALSE	FALSE	0.941323
chr19	43839235	T	ZNF283	ENSG00000167637.11	357	0.00119247	0.130513	0.0398878	0.0187274	FALSE	FALSE	0.0468513	89	0.00441492	0.335666	0.109572	0.479905	TRUE	FALSE	0.941323
chr19	43840692	T	ZNF283	ENSG00000167637.11	359	0.00184625	-0.123964	0.0394575	0.0265225	FALSE	FALSE	0.0468513	89	0.135114	-0.170974	0.111532	0.862707	FALSE	FALSE	0.941323
chr19	43841435	T	ZNF283	ENSG00000167637.11	355	0.00248456	0.12318	0.0403711	0.0335023	FALSE	FALSE	0.0468513	88	0.0288353	0.271556	0.118464	0.702632	FALSE	FALSE	0.941323
chr19	43846878	T	ZNF283	ENSG00000167637.11	359	0.00130079	-0.128456	0.0395704	0.020092	FALSE	FALSE	0.0468513	87	0.0553897	-0.217482	0.109106	0.777647	FALSE	FALSE	0.941323
chr19	43850442	T	ZNF283	ENSG00000167637.11	359	0.00103263	-0.132045	0.0398477	0.0166866	FALSE	FALSE	0.0468513	86	0.0885735	-0.202907	0.115144	0.824112	FALSE	FALSE	0.941323
chr19	43851419	A	ZNF283	ENSG00000167637.11	359	0.0114988	-0.103323	0.0406352	0.104994	FALSE	FALSE	0.0468513	89	0.144851	-0.208219	0.139327	0.869317	FALSE	FALSE	0.941323
chr19	43852976	TC	ZNF283	ENSG00000167637.11	356	0.000302398	0.146341	0.0400259	0.00610042	FALSE	FALSE	0.0468513	75	0.407963	0.156701	0.184945	0.94882	FALSE	FALSE	0.941323
chr19	43853474	A	ZNF283	ENSG00000167637.11	358	0.000683751	-0.136122	0.039666	0.0119531	FALSE	FALSE	0.0468513	84	0.0967239	-0.237534	0.138035	0.833643	FALSE	FALSE	0.941323
chr19	43853594	TTTTTT	ZNF283	ENSG00000167637.11	351	0.00774177	-0.106991	0.0398987	0.0791314	FALSE	FALSE	0.0468513	87	0.119066	-0.192513	0.119978	0.852264	FALSE	FALSE	0.941323
chr19	43858872	A	ZNF283	ENSG00000167637.11	359	0.000750972	0.137376	0.0403446	0.0128942	FALSE	FALSE	0.0468513	89	0.672759	0.0540469	0.126788	0.979834	FALSE	FALSE	0.941323
chr19	43868531	A	ZNF283	ENSG00000167637.11							FALSE		89	0.375357	-0.132181	0.147027	0.942267	FALSE	FALSE	0.941323
chr19	43871833	AT	ZNF283	ENSG00000167637.11							FALSE		89	0.813015	0.0290536	0.121819	0.990601	FALSE	FALSE	0.941323
chr19	43881958	A	ZNF283	ENSG00000167637.11	358	0.00278336	0.121952	0.0404403	0.0365904	FALSE	FALSE	0.0468513	87	0.105547	0.22731	0.136205	0.842073	FALSE	FALSE	0.941323
chr19	43882792	A	ZNF283	ENSG00000167637.11							FALSE		89	0.308374	-0.161972	0.156477	0.928278	FALSE	FALSE	0.941323
chr19	43888521	A	ZNF283	ENSG00000167637.11							FALSE		84	0.624598	0.083327	0.168334	0.975484	FALSE	FALSE	0.941323
chr19	43893539	TTTTC	ZNF283	ENSG00000167637.11	349	0.00388711	-0.11622	0.0399322	0.0472884	FALSE	FALSE	0.0468513	88	0.743338	-0.0435474	0.131812	0.985708	FALSE	FALSE	0.941323
chr19	43900920	T	ZNF283	ENSG00000167637.11	357	0.000430841	-0.144367	0.0405512	0.00818176	FALSE	FALSE	0.0468513	86	0.708922	-0.0481402	0.127695	0.982923	FALSE	FALSE	0.941323
chr19	43901550	CT	ZNF283	ENSG00000167637.11	354	0.000285025	0.148372	0.0404033	0.00580785	TRUE	TRUE	0.0468513	63	0.869477	0.042932	0.250349	0.993294	FALSE	FALSE	0.941323
chr19	43904998	T	ZNF283	ENSG00000167637.11	356	0.00609658	-0.111483	0.0403599	0.0663843	FALSE	FALSE	0.0468513	88	0.519794	-0.0798164	0.122591	0.964142	FALSE	FALSE	0.941323
chr19	43907716	ACA	ZNF283	ENSG00000167637.11	359	0.0005884	-0.14055	0.040461	0.0105675	FALSE	FALSE	0.0468513	89	0.230006	-0.16079	0.131399	0.906657	FALSE	FALSE	0.941323
chr19	43910565	T	ZNF283	ENSG00000167637.11	359	0.000593013	-0.142279	0.0409844	0.0106334	FALSE	FALSE	0.0468513	89	0.00869571	-0.353583	0.126497	0.559654	FALSE	FALSE	0.941323
chr19	43922297	TTTTG	ZNF283	ENSG00000167637.11	359	0.00101141	-0.135669	0.0408672	0.0164077	FALSE	FALSE	0.0468513	89	0.112442	-0.183755	0.112581	0.846725	FALSE	FALSE	0.941323
chr19	43931534	A	ZNF283	ENSG00000167637.11	358	0.120273	-0.0646429	0.0414897	0.443636	FALSE	FALSE	0.0468513	88	0.73146	-0.0508057	0.146712	0.985079	FALSE	FALSE	0.941323
chr19	43935717	A	ZNF283	ENSG00000167637.11	359	0.0636165	0.0742799	0.0398989	0.315138	FALSE	FALSE	0.0468513							FALSE
chr19	43938940	T	ZNF283	ENSG00000167637.11	358	0.0411825	0.0829644	0.0404608	0.244015	FALSE	FALSE	0.0468513	89	0.78035	-0.0378891	0.13473	0.988475	FALSE	FALSE	0.941323
chr19	43942588	T	ZNF283	ENSG00000167637.11	355	0.110187	0.0649115	0.0405159	0.424231	FALSE	FALSE	0.0468513	89	0.926798	0.0122521	0.132311	0.996112	FALSE	FALSE	0.941323
chr19	43943345	T	ZNF283	ENSG00000167637.11	357	0.920732	0.0038985	0.0391434	0.9795	FALSE	FALSE	0.0468513	87	0.573271	-0.0656006	0.115194	0.970063	FALSE	FALSE	0.941323
chr19	43978934	T	ZNF284	ENSG00000186026.5	356	0.00709151	-0.0993798	0.0366552	0.0742146	FALSE	FALSE	1.05633e-11	80	0.456058	0.125398	0.165399	0.956405	FALSE	FALSE	0.84965
chr19	43979422	CA	ZNF284	ENSG00000186026.5	359	0.0331138	-0.0814366	0.0380453	0.213194	FALSE	FALSE	1.05633e-11	75	0.980464	-0.00673865	0.271393	0.998876	FALSE	FALSE	0.84965
chr19	43982726	AAAAT	ZNF284	ENSG00000186026.5	357	0.555017	0.0219215	0.0370971	0.841805	FALSE	FALSE	1.05633e-11	87	0.320458	0.148809	0.147301	0.931843	FALSE	FALSE	0.84965
chr19	43983383	A	ZNF284	ENSG00000186026.5							FALSE		87	0.823964	0.0332424	0.148136	0.991032	FALSE	FALSE	0.84965
chr19	43989437	TCT	ZNF284	ENSG00000186026.5	359	0.000474969	-0.129656	0.0366976	0.00886932	FALSE	FALSE	1.05633e-11	89	0.480577	-0.12641	0.177115	0.959334	FALSE	FALSE	0.84965
chr19	43995109	T	ZNF284	ENSG00000186026.5	359	0.547291	0.0225836	0.037483	0.83795	FALSE	FALSE	1.05633e-11							FALSE
chr19	43995407	T	ZNF284	ENSG00000186026.5	358	0.049435	-0.0733913	0.0372019	0.272065	FALSE	FALSE	1.05633e-11	85	0.0927174	-0.272623	0.156617	0.828832	FALSE	FALSE	0.84965
chr19	44001765	A	ZNF284	ENSG00000186026.5	357	6.23999e-06	-0.167787	0.0364756	0.000212501	FALSE	FALSE	1.05633e-11	89	0.0503654	-0.287377	0.141322	0.765624	FALSE	FALSE	0.84965
chr19	44005122	A	ZNF284	ENSG00000186026.5	336	0.190464	-0.0525588	0.0400479	0.553491	FALSE	FALSE	1.05633e-11	85	0.586415	-0.0837476	0.15216	0.971595	FALSE	FALSE	0.84965
chr19	44016949	T	ZNF284	ENSG00000186026.5	357	4.62814e-08	-0.202704	0.0361405	2.54291e-06	FALSE	FALSE	1.05633e-11	89	0.860291	-0.0286505	0.161477	0.992908	FALSE	FALSE	0.84965
chr19	44025693	GTTT	ZNF284	ENSG00000186026.5	359	0.186404	-0.050452	0.0380971	0.548149	FALSE	FALSE	1.05633e-11	89	0.00679183	-0.434119	0.149996	0.531446	FALSE	FALSE	0.84965
chr19	44033223	GTTT	ZNF284	ENSG00000186026.5	359	0.632115	-0.0184566	0.0385124	0.878335	FALSE	FALSE	1.05633e-11	89	0.190651	-0.210932	0.157766	0.892234	FALSE	FALSE	0.84965
chr19	44043370	T	ZNF284	ENSG00000186026.5	358	0.000395749	0.133522	0.0372635	0.00762987	FALSE	FALSE	1.05633e-11							FALSE
chr19	44045006	AT	ZNF284	ENSG00000186026.5	356	0.388297	-0.0326976	0.0378458	0.74274	FALSE	FALSE	1.05633e-11	89	0.0396311	0.310535	0.144761	0.738724	FALSE	FALSE	0.84965
chr19	44045804	A	ZNF284	ENSG00000186026.5	357	1.2446e-10	-0.236584	0.0354799	1.09962e-08	FALSE	FALSE	1.05633e-11	86	0.722613	-0.0759823	0.211983	0.984201	FALSE	FALSE	0.84965
chr19	44056530	T	ZNF284	ENSG00000186026.5	356	0.00066894	0.129078	0.0375434	0.0117336	FALSE	FALSE	1.05633e-11	89	0.0887888	0.230066	0.131074	0.824189	FALSE	FALSE	0.84965
chr19	44071491	T	ZNF284	ENSG00000186026.5	359	0.000294978	0.134048	0.0366014	0.00597797	FALSE	FALSE	1.05633e-11	88	0.108933	0.222444	0.134772	0.844564	FALSE	FALSE	0.84965
chr19	44073546	T	ZNF284	ENSG00000186026.5	358	0.122395	-0.057973	0.0374223	0.447573	FALSE	FALSE	1.05633e-11	86	0.116232	-0.27307	0.168646	0.850043	FALSE	FALSE	0.84965
chr19	44074369	A	ZNF284	ENSG00000186026.5	359	0.0210307	-0.0879461	0.0379148	0.158673	FALSE	FALSE	1.05633e-11	87	0.559266	-0.111801	0.189327	0.96845	FALSE	FALSE	0.84965
chr19	44076819	T	ZNF284	ENSG00000186026.5	358	1.35019e-14	-0.278424	0.0343578	2.10382e-12	TRUE	TRUE	1.05633e-11	89	0.365736	-0.148539	0.161892	0.939963	FALSE	FALSE	0.84965
chr19	44087768	T	ZNF284	ENSG00000186026.5	359	4.94515e-11	-0.240711	0.035291	4.65764e-09	FALSE	FALSE	1.05633e-11	84	0.178078	-0.191421	0.138437	0.88642	FALSE	FALSE	0.84965
chr19	44089114	TTTTG	ZNF284	ENSG00000186026.5	359	0.000292161	-0.136542	0.0372562	0.00593024	FALSE	FALSE	1.05633e-11	89	0.0034451	-0.419362	0.132744	0.457433	TRUE	FALSE	0.84965
chr19	44091007	T	ZNF284	ENSG00000186026.5	359	0.000561853	-0.134081	0.0384564	0.0101798	FALSE	FALSE	1.05633e-11	88	0.347282	0.174292	0.182626	0.936908	FALSE	FALSE	0.84965
chr19	44091486	A	ZNF284	ENSG00000186026.5							FALSE		89	0.810351	-0.0316029	0.130609	0.990428	FALSE	FALSE	0.84965
chr19	44091689	AAAC	ZNF284	ENSG00000186026.5	358	0.461531	0.0283482	0.0384501	0.791105	FALSE	FALSE	1.05633e-11	87	0.33762	-0.152075	0.156061	0.935028	FALSE	FALSE	0.84965
chr19	44091881	AAAG	ZNF284	ENSG00000186026.5	359	0.000522823	0.132838	0.0378827	0.00958549	FALSE	FALSE	1.05633e-11	89	0.14101	0.274573	0.18191	0.866627	FALSE	FALSE	0.84965
chr19	44093403	A	ZNF284	ENSG00000186026.5							FALSE		89	0.432294	-0.11561	0.145365	0.953164	FALSE	FALSE	0.84965
chr19	44095923	A	ZNF284	ENSG00000186026.5	358	4.91705e-12	0.251633	0.0349618	5.3997e-10	FALSE	FALSE	1.05633e-11	83	0.60456	-0.0885784	0.168969	0.973631	FALSE	FALSE	0.84965
chr19	44098588	T	ZNF284	ENSG00000186026.5	359	0.607713	-0.0201375	0.0391873	0.867422	FALSE	FALSE	1.05633e-11							FALSE
chr19	44104666	T	ZNF284	ENSG00000186026.5	359	2.27675e-12	-0.256428	0.0350371	2.61888e-10	FALSE	FALSE	1.05633e-11	89	0.00541251	-0.361339	0.121096	0.503923	FALSE	FALSE	0.84965
chr19	44109319	T	ZNF284	ENSG00000186026.5							FALSE		87	0.51717	0.0905994	0.138223	0.963628	FALSE	FALSE	0.84965
chr19	44110601	TTTTGT	ZNF284	ENSG00000186026.5							FALSE		86	0.911625	0.0147855	0.132059	0.995561	FALSE	FALSE	0.84965
chr19	44114942	T	ZNF284	ENSG00000186026.5							FALSE		88	0.190905	0.209598	0.15675	0.892373	FALSE	FALSE	0.84965
chr19	44118821	T	ZNF284	ENSG00000186026.5							FALSE		86	0.177758	-0.212331	0.153726	0.886319	FALSE	FALSE	0.84965
chr19	44120904	T	ZNF284	ENSG00000186026.5	358	6.30415e-12	-0.252904	0.0353338	6.82109e-10	FALSE	FALSE	1.05633e-11	89	0.70286	-0.0548342	0.142464	0.982649	FALSE	FALSE	0.84965
chr19	44123961	TTTTG	ZNF284	ENSG00000186026.5							FALSE		88	0.329681	0.153679	0.15518	0.933508	FALSE	FALSE	0.84965
chr19	44138412	A	ZNF284	ENSG00000186026.5	359	0.492394	-0.0257918	0.0375239	0.80872	FALSE	FALSE	1.05633e-11	89	0.212796	-0.17422	0.137044	0.901023	FALSE	FALSE	0.84965
chr19	44139205	T	ZNF284	ENSG00000186026.5	356	0.0431858	0.0771691	0.0380041	0.251059	FALSE	FALSE	1.05633e-11							FALSE
chr19	44140281	T	ZNF284	ENSG00000186026.5	356	0.573158	-0.0208762	0.0370127	0.850719	FALSE	FALSE	1.05633e-11	88	0.0304979	-0.284224	0.125362	0.70849	FALSE	FALSE	0.84965
chr19	44151032	A	ZNF284	ENSG00000186026.5	359	0.296851	-0.0392602	0.037569	0.669603	FALSE	FALSE	1.05633e-11	89	0.455135	-0.113225	0.149754	0.956301	FALSE	FALSE	0.84965
chr19	44154311	T	ZNF284	ENSG00000186026.5	359	0.0135075	-0.095421	0.0384034	0.117451	FALSE	FALSE	1.05633e-11	89	0.164627	0.200401	0.140903	0.880306	FALSE	FALSE	0.84965
chr19	44158122	A	ZNF284	ENSG00000186026.5	358	0.129477	0.0585043	0.0384812	0.460363	FALSE	FALSE	1.05633e-11	89	0.194838	-0.183154	0.138319	0.89421	FALSE	FALSE	0.84965
chr19	44160878	T	ZNF284	ENSG00000186026.5	358	0.869589	0.00610623	0.0371604	0.964538	FALSE	FALSE	1.05633e-11	89	0.9071	-0.0175541	0.149237	0.995331	FALSE	FALSE	0.84965
chr19	44161040	T	ZNF284	ENSG00000186026.5	358	0.30399	-0.0385268	0.0374165	0.675767	FALSE	FALSE	1.05633e-11	88	0.574481	-0.0884295	0.155831	0.970211	FALSE	FALSE	0.84965
chr19	44168236	T	ZNF284	ENSG00000186026.5	359	0.030675	0.0803513	0.0370034	0.202884	FALSE	FALSE	1.05633e-11	89	0.346725	0.132542	0.138784	0.936907	FALSE	FALSE	0.84965
chr19	44170911	A	ZNF284	ENSG00000186026.5							FALSE		89	0.455941	0.108136	0.143282	0.956405	FALSE	FALSE	0.84965
chr19	44174140	TG	ZNF284	ENSG00000186026.5	357	0.0691872	0.068216	0.0374046	0.330449	FALSE	FALSE	1.05633e-11	85	0.517079	-0.129437	0.197265	0.963619	FALSE	FALSE	0.84965
chr19	44182339	GC	ZNF284	ENSG00000186026.5	358	0.571055	0.0215903	0.0380701	0.849674	FALSE	FALSE	1.05633e-11	87	0.131342	-0.225394	0.145304	0.860343	FALSE	FALSE	0.84965
chr19	44184580	A	ZNF284	ENSG00000186026.5	359	0.0535367	-0.0720493	0.0371742	0.285187	FALSE	FALSE	1.05633e-11	88	0.940247	0.0111102	0.147018	0.996979	FALSE	FALSE	0.84965
chr19	44186876	T	ZNF284	ENSG00000186026.5	359	0.00316522	-0.109972	0.0369638	0.0404056	FALSE	FALSE	1.05633e-11	87	0.0896034	-0.259686	0.148034	0.825031	FALSE	FALSE	0.84965
chr19	44971868	T	ZNF296	ENSG00000170684.2	359	0.712902	-0.00704786	0.0191358	0.91123	FALSE	FALSE	0.747798	86	0.309336	-0.0662657	0.0640401	0.928527	FALSE	FALSE	0.964524
chr19	44978410	A	ZNF296	ENSG00000170684.2	358	0.167786	-0.0265132	0.0191751	0.522313	FALSE	FALSE	0.747798	87	0.95689	-0.00331668	0.0608446	0.997822	FALSE	FALSE	0.964524
chr19	44978982	T	ZNF296	ENSG00000170684.2	359	0.241051	0.0226279	0.0192632	0.61359	FALSE	FALSE	0.747798	87	0.240833	0.0714567	0.0597163	0.909825	FALSE	FALSE	0.964524
chr19	44982347	A	ZNF296	ENSG00000170684.2	358	0.115482	-0.0303119	0.019202	0.434645	FALSE	FALSE	0.747798	89	0.38657	-0.062909	0.0716628	0.944376	FALSE	FALSE	0.964524
chr19	44983061	A	ZNF296	ENSG00000170684.2	359	0.932615	-0.00162004	0.0191437	0.982476	FALSE	FALSE	0.747798							FALSE
chr19	44995659	TTAT	ZNF296	ENSG00000170684.2	359	0.103998	-0.0311833	0.0191228	0.411779	FALSE	FALSE	0.747798	88	0.536369	-0.0404225	0.0646479	0.966233	FALSE	FALSE	0.964524
chr19	44999809	A	ZNF296	ENSG00000170684.2	357	0.660964	-0.0083668	0.019058	0.890483	FALSE	FALSE	0.747798	86	0.635915	0.0286559	0.0598928	0.976478	FALSE	FALSE	0.964524
chr19	45000582	T	ZNF296	ENSG00000170684.2	359	0.346622	-0.0176769	0.0187527	0.711107	FALSE	FALSE	0.747798	89	0.91543	-0.00771564	0.0720856	0.995803	FALSE	FALSE	0.964524
chr19	45011873	T	ZNF296	ENSG00000170684.2	357	0.554289	-0.0110025	0.0185849	0.841422	FALSE	FALSE	0.747798	89	0.903403	-0.00644274	0.0526669	0.99524	FALSE	FALSE	0.964524
chr19	45012737	A	ZNF296	ENSG00000170684.2	359	0.350301	-0.0175856	0.018799	0.713922	FALSE	FALSE	0.747798	87	0.802642	-0.0168567	0.0668509	0.989917	FALSE	FALSE	0.964524
chr19	45014510	T	ZNF296	ENSG00000170684.2	358	0.598319	0.00998453	0.0189324	0.863171	FALSE	FALSE	0.747798	86	0.700266	0.024099	0.0619833	0.982536	FALSE	FALSE	0.964524
chr19	45014904	T	ZNF296	ENSG00000170684.2	357	0.331376	-0.0184842	0.0189986	0.698968	FALSE	FALSE	0.747798	88	0.586112	-0.0393291	0.071479	0.97159	FALSE	FALSE	0.964524
chr19	45015729	T	ZNF296	ENSG00000170684.2	358	0.306023	-0.0193462	0.018868	0.677571	FALSE	FALSE	0.747798	84	0.790565	-0.0149946	0.0559029	0.989161	FALSE	FALSE	0.964524
chr19	45016851	AAAC	ZNF296	ENSG00000170684.2							FALSE		89	0.249354	0.0670926	0.0571852	0.913045	FALSE	FALSE	0.964524
chr19	45022548	T	ZNF296	ENSG00000170684.2	358	0.741915	0.00621806	0.0188643	0.922118	FALSE	FALSE	0.747798	86	0.450646	0.0439624	0.057492	0.955755	FALSE	FALSE	0.964524
chr19	45023389	TTTC	ZNF296	ENSG00000170684.2	354	0.494265	-0.0128188	0.0187303	0.809755	FALSE	FALSE	0.747798	87	0.249019	0.0691975	0.0588638	0.912905	FALSE	FALSE	0.964524
chr19	45027233	A	ZNF296	ENSG00000170684.2	359	0.36121	-0.0169566	0.018543	0.722183	FALSE	FALSE	0.747798	89	0.539235	-0.0335793	0.0541047	0.966698	FALSE	FALSE	0.964524
chr19	45032415	A	ZNF296	ENSG00000170684.2	359	0.439007	-0.0144876	0.0186961	0.777135	FALSE	FALSE	0.747798	89	0.397499	-0.0547515	0.0638439	0.946778	FALSE	FALSE	0.964524
chr19	45034160	AAAT	ZNF296	ENSG00000170684.2	359	0.0520115	0.0356127	0.0182559	0.280383	FALSE	FALSE	0.747798	88	0.754303	0.0186978	0.0592157	0.986266	FALSE	FALSE	0.964524
chr19	45039357	A	ZNF296	ENSG00000170684.2							FALSE		86	0.184601	0.0930337	0.068454	0.889423	FALSE	FALSE	0.964524
chr19	45043196	TG	ZNF296	ENSG00000170684.2	350	0.154668	-0.0270707	0.0189714	0.50253	FALSE	FALSE	0.747798	85	0.198048	-0.0779769	0.0591444	0.89565	FALSE	FALSE	0.964524
chr19	45043888	T	ZNF296	ENSG00000170684.2							FALSE		89	0.334817	0.0600759	0.0613508	0.934709	FALSE	FALSE	0.964524
chr19	45047412	A	ZNF296	ENSG00000170684.2	358	0.164324	-0.0265394	0.0190374	0.517148	FALSE	FALSE	0.747798	89	0.43494	-0.0460022	0.058179	0.953475	FALSE	FALSE	0.964524
chr19	45065564	A	ZNF296	ENSG00000170684.2	358	0.712299	-0.00714367	0.0193534	0.911009	FALSE	FALSE	0.747798	89	0.405367	-0.0445232	0.0528017	0.948337	FALSE	FALSE	0.964524
chr19	45068990	A	ZNF296	ENSG00000170684.2	355	0.011134	-0.0475134	0.0186005	0.102559	TRUE	FALSE	0.747798							FALSE
chr19	45080375	T	ZNF296	ENSG00000170684.2	359	0.431156	0.0148616	0.0188534	0.77202	FALSE	FALSE	0.747798	87	0.410319	0.0596824	0.071476	0.949277	FALSE	FALSE	0.964524
chr19	45081457	A	ZNF296	ENSG00000170684.2							FALSE		89	0.921312	0.00593907	0.0596512	0.995859	FALSE	FALSE	0.964524
chr19	45081525	A	ZNF296	ENSG00000170684.2	359	0.680803	-0.00779193	0.0189232	0.898696	FALSE	FALSE	0.747798	89	0.0940343	0.114374	0.0662744	0.830839	FALSE	FALSE	0.964524
chr19	45082787	T	ZNF296	ENSG00000170684.2	359	0.881787	0.00285181	0.0191615	0.968278	FALSE	FALSE	0.747798	89	0.13168	-0.10418	0.0673404	0.860426	FALSE	FALSE	0.964524
chr19	45084365	ATAAA	ZNF296	ENSG00000170684.2	359	0.843768	-0.00373455	0.0189335	0.956478	FALSE	FALSE	0.747798	89	0.131438	0.0999543	0.0645667	0.860343	FALSE	FALSE	0.964524
chr19	45086839	TTTG	ZNF296	ENSG00000170684.2	358	0.666391	0.008105	0.018782	0.892659	FALSE	FALSE	0.747798	89	0.00564044	-0.184398	0.0621355	0.508023	TRUE	FALSE	0.964524
chr19	45087943	T	ZNF296	ENSG00000170684.2	358	0.853881	-0.00346999	0.0188252	0.959605	FALSE	FALSE	0.747798	86	0.297427	0.0847283	0.0798536	0.925777	FALSE	FALSE	0.964524
chr19	45088937	T	ZNF296	ENSG00000170684.2	356	0.871265	-0.00311487	0.0192049	0.96509	FALSE	FALSE	0.747798	85	0.741616	-0.0235986	0.0708669	0.985634	FALSE	FALSE	0.964524
chr19	45094733	A	ZNF296	ENSG00000170684.2							FALSE		89	0.847257	0.012695	0.0653755	0.992451	FALSE	FALSE	0.964524
chr19	45095759	A	ZNF296	ENSG00000170684.2	356	0.706418	0.00702705	0.0186379	0.908667	FALSE	FALSE	0.747798	81	0.376972	0.0579017	0.0643228	0.942623	FALSE	FALSE	0.964524
chr19	45110111	T	ZNF296	ENSG00000170684.2	359	0.877687	0.00287483	0.0186638	0.967066	FALSE	FALSE	0.747798	89	0.792255	0.0148421	0.0558825	0.989207	FALSE	FALSE	0.964524
chr19	45111259	ATT	ZNF296	ENSG00000170684.2	359	0.671709	0.00797529	0.0188	0.894852	FALSE	FALSE	0.747798	88	0.465841	0.0640219	0.0867066	0.957678	FALSE	FALSE	0.964524
chr19	45115975	A	ZNF296	ENSG00000170684.2	357	0.401303	-0.0161577	0.0192242	0.752008	FALSE	FALSE	0.747798							FALSE
chr19	45124800	A	ZNF296	ENSG00000170684.2	359	0.667033	-0.00813346	0.0188866	0.89292	FALSE	FALSE	0.747798	87	0.456137	-0.0448482	0.0594017	0.956405	FALSE	FALSE	0.964524
chr19	45148064	A	ZNF296	ENSG00000170684.2							FALSE		87	0.868014	0.010036	0.0598767	0.993246	FALSE	FALSE	0.964524
chr19	45155317	A	ZNF296	ENSG00000170684.2							FALSE		87	0.873743	-0.0104967	0.0654941	0.993527	FALSE	FALSE	0.964524
chr19	45166516	T	ZNF296	ENSG00000170684.2	357	0.857122	0.00338675	0.018795	0.960601	FALSE	FALSE	0.747798							FALSE
chr19	45171299	CACAA	ZNF296	ENSG00000170684.2	358	0.941632	-0.00135874	0.0185419	0.984949	FALSE	FALSE	0.747798	86	0.641807	0.0326488	0.0694524	0.977088	FALSE	FALSE	0.964524
chr19	45174965	A	ZNF296	ENSG00000170684.2	358	0.825304	0.00413779	0.0187298	0.950634	FALSE	FALSE	0.747798	88	0.213186	-0.075156	0.0591317	0.901023	FALSE	FALSE	0.964524
chr19	45175261	A	ZNF296	ENSG00000170684.2	359	0.300785	0.0201249	0.0194157	0.672964	FALSE	FALSE	0.747798	88	0.571076	-0.0414981	0.0724788	0.969831	FALSE	FALSE	0.964524
chr19	45175427	A	ZNF296	ENSG00000170684.2							FALSE		88	0.421642	-0.066735	0.0819463	0.951141	FALSE	FALSE	0.964524
chr19	45176298	A	ZNF296	ENSG00000170684.2	358	0.75217	0.00595409	0.018838	0.925646	FALSE	FALSE	0.747798	87	0.642354	-0.0349584	0.0745144	0.977088	FALSE	FALSE	0.964524
chr19	34830054	A	ZNF30	ENSG00000168661.8							FALSE		89	0.265959	-0.175558	0.155058	0.917647	FALSE	FALSE	1
chr19	34830203	AC	ZNF30	ENSG00000168661.8	351	0.441357	-0.0354097	0.0459301	0.778559	FALSE	FALSE	0.121012	84	0.118601	0.33404	0.207226	0.851904	FALSE	FALSE	1
chr19	34834496	A	ZNF30	ENSG00000168661.8	358	0.765011	0.0130359	0.0435725	0.930004	FALSE	FALSE	0.121012	88	0.55981	0.0967242	0.164083	0.968519	FALSE	FALSE	1
chr19	34837307	GA	ZNF30	ENSG00000168661.8	359	0.678529	0.0181374	0.0437179	0.897739	FALSE	FALSE	0.121012							FALSE
chr19	34842314	AC	ZNF30	ENSG00000168661.8	352	0.0692052	-0.0798965	0.0438095	0.330513	FALSE	FALSE	0.121012	82	0.329883	-0.19938	0.200642	0.933532	FALSE	FALSE	1
chr19	34856374	A	ZNF30	ENSG00000168661.8	358	0.000921806	0.142903	0.0427005	0.015219	TRUE	FALSE	0.121012							FALSE
chr19	34868450	T	ZNF30	ENSG00000168661.8	359	0.00196166	-0.133258	0.0426653	0.0278186	FALSE	FALSE	0.121012							FALSE
chr19	34872969	TTTTG	ZNF30	ENSG00000168661.8	359	0.00404904	0.120642	0.0416507	0.0487884	FALSE	FALSE	0.121012							FALSE
chr19	34879213	A	ZNF30	ENSG00000168661.8							FALSE		87	0.897937	-0.0214096	0.165505	0.994858	FALSE	FALSE	1
chr19	34897630	AAACA	ZNF30	ENSG00000168661.8	359	0.00625383	0.119978	0.0435734	0.0676632	FALSE	FALSE	0.121012							FALSE
chr19	34906577	T	ZNF30	ENSG00000168661.8	359	0.00816422	0.115358	0.0433216	0.0821938	FALSE	FALSE	0.121012							FALSE
chr19	34908787	T	ZNF30	ENSG00000168661.8	357	0.00381556	0.127744	0.0438114	0.0466323	FALSE	FALSE	0.121012	87	0.882607	-0.0217772	0.146226	0.993889	FALSE	FALSE	1
chr19	34910407	A	ZNF30	ENSG00000168661.8	359	0.00307508	0.129776	0.0434873	0.0395142	FALSE	FALSE	0.121012	89	0.500108	0.0929756	0.136316	0.961847	FALSE	FALSE	1
chr19	34912703	T	ZNF30	ENSG00000168661.8							FALSE		89	0.313999	0.162554	0.158906	0.929753	FALSE	FALSE	1
chr19	34913726	AC	ZNF30	ENSG00000168661.8	355	0.024797	-0.0975712	0.0432501	0.177022	FALSE	FALSE	0.121012	84	0.0285034	-0.330072	0.142628	0.701366	FALSE	FALSE	1
chr19	34918798	T	ZNF30	ENSG00000168661.8	357	0.100636	-0.0715419	0.0434416	0.404995	FALSE	FALSE	0.121012							FALSE
chr19	34921429	T	ZNF30	ENSG00000168661.8	358	0.00724509	-0.118423	0.0437986	0.0753575	FALSE	FALSE	0.121012	81	0.621867	-0.0771879	0.154482	0.975226	FALSE	FALSE	1
chr19	34932782	T	ZNF30	ENSG00000168661.8							FALSE		86	0.0109308	-0.388862	0.142996	0.582733	TRUE	FALSE	1
chr19	34935230	A	ZNF30	ENSG00000168661.8	359	0.00898252	0.114433	0.0435147	0.0879751	FALSE	FALSE	0.121012	89	0.501875	0.102488	0.150888	0.962044	FALSE	FALSE	1
chr19	34943078	T	ZNF30	ENSG00000168661.8	358	0.573002	-0.0244443	0.0433215	0.850634	FALSE	FALSE	0.121012	88	0.596712	-0.0778682	0.145645	0.972836	FALSE	FALSE	1
chr19	34945364	A	ZNF30	ENSG00000168661.8	352	0.621007	0.0215005	0.0434402	0.87331	FALSE	FALSE	0.121012	83	0.995274	0.0011702	0.195673	0.999662	FALSE	FALSE	1
chr19	34952181	A	ZNF30	ENSG00000168661.8	355	0.0507704	0.0855615	0.043624	0.276385	FALSE	FALSE	0.121012	81	0.304479	0.182533	0.173952	0.927385	FALSE	FALSE	1
chr19	34952898	GAA	ZNF30	ENSG00000168661.8	356	0.0263927	-0.0959435	0.0429961	0.184379	FALSE	FALSE	0.121012	89	0.45533	-0.107872	0.142736	0.95632	FALSE	FALSE	1
chr19	34955249	T	ZNF30	ENSG00000168661.8	358	0.016668	-0.103601	0.0430345	0.135742	FALSE	FALSE	0.121012	89	0.148994	-0.247931	0.167667	0.8718	FALSE	FALSE	1
chr19	34964624	G	ZNF30	ENSG00000168661.8	358	0.40983	0.0364585	0.0441737	0.757854	FALSE	FALSE	0.121012	89	0.257332	0.177095	0.153556	0.915626	FALSE	FALSE	1
chr19	34969364	TTAT	ZNF30	ENSG00000168661.8	358	0.640377	0.0200601	0.0428959	0.881866	FALSE	FALSE	0.121012	89	0.254688	-0.188573	0.162583	0.914799	FALSE	FALSE	1
chr19	34973604	GT	ZNF30	ENSG00000168661.8	353	0.121024	0.0683557	0.0439598	0.445056	FALSE	FALSE	0.121012	77	0.449064	-0.136973	0.177395	0.955563	FALSE	FALSE	1
chr19	34976464	CAAA	ZNF30	ENSG00000168661.8	359	0.961095	-0.0020899	0.0428086	0.989949	FALSE	FALSE	0.121012	89	0.105115	-0.248176	0.148805	0.841874	FALSE	FALSE	1
chr19	34980592	TACA	ZNF30	ENSG00000168661.8	359	0.765401	-0.0128267	0.0429467	0.930131	FALSE	FALSE	0.121012	89	0.166129	-0.250679	0.176901	0.880785	FALSE	FALSE	1
chr19	34980656	T	ZNF30	ENSG00000168661.8	359	0.0326102	0.0940377	0.0438049	0.211148	FALSE	FALSE	0.121012							FALSE
chr19	34982027	T	ZNF30	ENSG00000168661.8	359	0.899775	-0.00543025	0.0430797	0.973513	FALSE	FALSE	0.121012	87	0.036308	0.372064	0.169768	0.728711	FALSE	FALSE	1
chr19	34982978	T	ZNF30	ENSG00000168661.8	358	0.924811	-0.00407892	0.0431842	0.980579	FALSE	FALSE	0.121012							FALSE
chr19	34984909	T	ZNF30	ENSG00000168661.8							FALSE		89	0.327523	0.155417	0.156304	0.933087	FALSE	FALSE	1
chr19	34987507	T	ZNF30	ENSG00000168661.8	357	0.825683	0.00939698	0.0426295	0.950749	FALSE	FALSE	0.121012	84	0.627536	0.0984443	0.200581	0.975761	FALSE	FALSE	1
chr19	34988586	CTTT	ZNF30	ENSG00000168661.8							FALSE		83	0.145151	0.251226	0.167263	0.869478	FALSE	FALSE	1
chr19	34989067	T	ZNF30	ENSG00000168661.8	359	0.479485	-0.0307789	0.0434724	0.8014	FALSE	FALSE	0.121012							FALSE
chr19	34990044	AAT	ZNF30	ENSG00000168661.8	358	0.0590691	0.081846	0.0431937	0.301879	FALSE	FALSE	0.121012							FALSE
chr19	34990392	A	ZNF30	ENSG00000168661.8	357	0.249804	-0.0482128	0.0418129	0.623046	FALSE	FALSE	0.121012	83	0.157095	-0.300141	0.206002	0.876331	FALSE	FALSE	1
chr19	34996804	A	ZNF30	ENSG00000168661.8	358	0.171381	-0.0588744	0.0429411	0.527467	FALSE	FALSE	0.121012							FALSE
chr19	35000393	GCCCA	ZNF30	ENSG00000168661.8	359	0.391123	0.0371135	0.0432147	0.744859	FALSE	FALSE	0.121012	87	0.118712	-0.242293	0.150851	0.851904	FALSE	FALSE	1
chr19	35003062	GT	ZNF30	ENSG00000168661.8	355	0.264684	-0.0480113	0.0429634	0.638642	FALSE	FALSE	0.121012	85	0.885722	0.0232148	0.160063	0.994017	FALSE	FALSE	1
chr19	35003139	TG	ZNF30	ENSG00000168661.8	353	0.197001	0.0578125	0.0447101	0.562055	FALSE	FALSE	0.121012	83	0.487244	0.108783	0.154362	0.960359	FALSE	FALSE	1
chr19	35014865	A	ZNF30	ENSG00000168661.8							FALSE		87	0.486534	-0.113294	0.160807	0.960251	FALSE	FALSE	1
chr19	35016905	A	ZNF30	ENSG00000168661.8	358	0.0728717	-0.0815002	0.0452795	0.340343	FALSE	FALSE	0.121012	87	0.0262791	-0.316971	0.135605	0.690003	FALSE	FALSE	1
chr19	35017173	A	ZNF30	ENSG00000168661.8	359	0.0505624	0.0861604	0.0438919	0.275699	FALSE	FALSE	0.121012	88	0.946616	-0.0119879	0.177595	0.997367	FALSE	FALSE	1
chr19	35017981	TATT	ZNF30	ENSG00000168661.8	357	0.0641021	-0.0837019	0.0450416	0.316501	FALSE	FALSE	0.121012	89	0.16523	-0.22269	0.156806	0.880613	FALSE	FALSE	1
chr19	35020536	TCAA	ZNF30	ENSG00000168661.8	359	0.0378796	0.0921142	0.0441727	0.231746	FALSE	FALSE	0.121012	89	0.590754	-0.0897061	0.165143	0.972094	FALSE	FALSE	1
chr19	35030228	G	ZNF30	ENSG00000168661.8	358	0.25676	0.0482694	0.0424818	0.630385	FALSE	FALSE	0.121012	89	0.491637	-0.108805	0.156395	0.96096	FALSE	FALSE	1
chr19	35030438	GCC	ZNF30	ENSG00000168661.8	355	0.784619	-0.0117739	0.043041	0.937025	FALSE	FALSE	0.121012	87	0.945723	0.0122491	0.178426	0.997298	FALSE	FALSE	1
chr19	35035271	T	ZNF30	ENSG00000168661.8	359	0.448643	0.0324914	0.0428269	0.783193	FALSE	FALSE	0.121012	89	0.78197	-0.0469217	0.168122	0.988571	FALSE	FALSE	1
chr19	35036035	T	ZNF30	ENSG00000168661.8	359	0.101886	0.071881	0.0438093	0.407499	FALSE	FALSE	0.121012	86	0.700943	-0.0610239	0.15733	0.98259	FALSE	FALSE	1
chr19	35036728	CAG	ZNF30	ENSG00000168661.8	357	0.584657	0.0234374	0.0428325	0.856357	FALSE	FALSE	0.121012	83	0.882102	0.0274219	0.183094	0.993846	FALSE	FALSE	1
chr19	35037784	A	ZNF30	ENSG00000168661.8	354	0.0389211	-0.0894071	0.0431042	0.235792	FALSE	FALSE	0.121012	86	0.541736	-0.101675	0.164661	0.966941	FALSE	FALSE	1
chr19	57258008	T	ZNF304	ENSG00000131845.9	358	0.810509	0.00770097	0.03209	0.945764	FALSE	FALSE	0.000761829	89	0.843686	0.027397	0.13782	0.99219	FALSE	FALSE	0.70054
chr19	57258438	T	ZNF304	ENSG00000131845.9	357	0.90344	-0.00383054	0.0315478	0.97458	FALSE	FALSE	0.000761829	89	0.462403	-0.0913172	0.122765	0.957358	FALSE	FALSE	0.70054
chr19	57262351	A	ZNF304	ENSG00000131845.9	359	0.848365	0.00602162	0.031466	0.958002	FALSE	FALSE	0.000761829	87	0.996459	-0.000655883	0.146561	0.999786	FALSE	FALSE	0.70054
chr19	57266020	T	ZNF304	ENSG00000131845.9	358	0.360485	0.029135	0.0318123	0.721675	FALSE	FALSE	0.000761829							FALSE
chr19	57266923	TG	ZNF304	ENSG00000131845.9	359	0.680588	-0.0133005	0.0322781	0.898587	FALSE	FALSE	0.000761829							FALSE
chr19	57270380	T	ZNF304	ENSG00000131845.9	359	0.694499	0.0127888	0.0325306	0.90407	FALSE	FALSE	0.000761829	89	0.812343	0.0304337	0.12714	0.990573	FALSE	FALSE	0.70054
chr19	57270815	ATT	ZNF304	ENSG00000131845.9	352	0.321449	-0.0330316	0.0332593	0.690781	FALSE	FALSE	0.000761829	85	0.311217	-0.126497	0.122656	0.928856	FALSE	FALSE	0.70054
chr19	57270828	TG	ZNF304	ENSG00000131845.9	348	0.944979	-0.00227105	0.0328791	0.985776	FALSE	FALSE	0.000761829	74	0.98073	0.00481143	0.196289	0.998876	FALSE	FALSE	0.70054
chr19	57271575	A	ZNF304	ENSG00000131845.9	358	0.491204	0.0218624	0.0317196	0.808087	FALSE	FALSE	0.000761829							FALSE
chr19	57274312	A	ZNF304	ENSG00000131845.9	359	0.229438	-0.0385919	0.0320466	0.600767	FALSE	FALSE	0.000761829							FALSE
chr19	57277539	A	ZNF304	ENSG00000131845.9	358	0.566024	-0.0189949	0.0330605	0.847245	FALSE	FALSE	0.000761829	89	0.92743	-0.0105907	0.115368	0.99612	FALSE	FALSE	0.70054
chr19	57279468	A	ZNF304	ENSG00000131845.9	359	0.562308	0.0193974	0.0334404	0.845422	FALSE	FALSE	0.000761829							FALSE
chr19	57283146	T	ZNF304	ENSG00000131845.9	357	0.477407	-0.0234645	0.0329849	0.800138	FALSE	FALSE	0.000761829	85	0.0802265	-0.206001	0.11349	0.81528	FALSE	FALSE	0.70054
chr19	57284193	TTTA	ZNF304	ENSG00000131845.9	358	0.507214	-0.0216136	0.0325518	0.816887	FALSE	FALSE	0.000761829	88	0.345914	0.130007	0.135832	0.936708	FALSE	FALSE	0.70054
chr19	57284814	T	ZNF304	ENSG00000131845.9	359	0.435832	0.0253426	0.0324785	0.775133	FALSE	FALSE	0.000761829	88	0.131872	0.195283	0.126186	0.860426	FALSE	FALSE	0.70054
chr19	57288896	T	ZNF304	ENSG00000131845.9	359	0.146105	0.0472294	0.0324115	0.489007	FALSE	FALSE	0.000761829							FALSE
chr19	57290139	A	ZNF304	ENSG00000131845.9	359	0.314356	0.0333014	0.0330436	0.684898	FALSE	FALSE	0.000761829							FALSE
chr19	57298355	A	ZNF304	ENSG00000131845.9	357	0.279736	-0.0359938	0.0332393	0.653292	FALSE	FALSE	0.000761829	83	0.617121	-0.0778743	0.153902	0.974698	FALSE	FALSE	0.70054
chr19	57299223	T	ZNF304	ENSG00000131845.9	359	0.838321	-0.00657677	0.0322047	0.954687	FALSE	FALSE	0.000761829							FALSE
chr19	57299908	T	ZNF304	ENSG00000131845.9	359	0.264909	0.0368932	0.0330306	0.638831	FALSE	FALSE	0.000761829							FALSE
chr19	57303917	T	ZNF304	ENSG00000131845.9	359	0.284897	0.035303	0.0329539	0.658122	FALSE	FALSE	0.000761829							FALSE
chr19	57305518	T	ZNF304	ENSG00000131845.9	356	0.128799	-0.0496798	0.0326183	0.459171	FALSE	FALSE	0.000761829	85	0.277343	-0.140841	0.127128	0.920705	FALSE	FALSE	0.70054
chr19	57309297	A	ZNF304	ENSG00000131845.9	357	0.316652	-0.0336024	0.0335007	0.686764	FALSE	FALSE	0.000761829	88	0.101811	-0.199955	0.118588	0.838464	FALSE	FALSE	0.70054
chr19	57319877	TG	ZNF304	ENSG00000131845.9	359	0.289056	0.0342086	0.0322096	0.662188	FALSE	FALSE	0.000761829							FALSE
chr19	57322483	A	ZNF304	ENSG00000131845.9	352	0.533493	-0.020117	0.032269	0.830715	FALSE	FALSE	0.000761829	87	0.497644	-0.0790976	0.115211	0.961539	FALSE	FALSE	0.70054
chr19	57323194	T	ZNF304	ENSG00000131845.9	359	0.227363	-0.0390195	0.0322571	0.598502	FALSE	FALSE	0.000761829	88	0.791759	0.0353283	0.132655	0.989207	FALSE	FALSE	0.70054
chr19	57329515	T	ZNF304	ENSG00000131845.9	359	0.95037	-0.00195521	0.0313868	0.987147	FALSE	FALSE	0.000761829	89	0.131245	0.159526	0.102995	0.860321	FALSE	FALSE	0.70054
chr19	57330264	T	ZNF304	ENSG00000131845.9	359	0.000475344	0.109808	0.0310818	0.00887433	FALSE	FALSE	0.000761829	89	0.00216044	0.354686	0.10631	0.397317	TRUE	FALSE	0.70054
chr19	57331313	T	ZNF304	ENSG00000131845.9	359	0.000832583	0.106202	0.0314606	0.0140119	FALSE	FALSE	0.000761829	89	0.180649	0.143082	0.104545	0.887832	FALSE	FALSE	0.70054
chr19	57332802	T	ZNF304	ENSG00000131845.9	357	0.107097	-0.0549733	0.0340134	0.418122	FALSE	FALSE	0.000761829	89	0.202954	-0.156443	0.120359	0.897459	FALSE	FALSE	0.70054
chr19	57335644	AAAAAA	ZNF304	ENSG00000131845.9	357	0.820762	-0.00735493	0.0324343	0.949147	FALSE	FALSE	0.000761829							FALSE
chr19	57336443	C	ZNF304	ENSG00000131845.9	359	0.000377965	0.111459	0.0309991	0.00734758	FALSE	FALSE	0.000761829	89	0.0232051	0.277869	0.116537	0.674089	FALSE	FALSE	0.70054
chr19	57339332	TTTG	ZNF304	ENSG00000131845.9							FALSE		89	0.397645	-0.110988	0.12946	0.946818	FALSE	FALSE	0.70054
chr19	57341189	T	ZNF304	ENSG00000131845.9	357	0.0141552	-0.0782199	0.0316971	0.121331	FALSE	FALSE	0.000761829	88	0.777331	0.0423196	0.148347	0.988329	FALSE	FALSE	0.70054
chr19	57342727	T	ZNF304	ENSG00000131845.9	356	4.21618e-05	0.12884	0.0309937	0.0011313	FALSE	FALSE	0.000761829	86	0.0054955	0.351379	0.117116	0.504829	FALSE	FALSE	0.70054
chr19	57350438	TTTTT	ZNF304	ENSG00000131845.9	359	0.00338458	-0.0909519	0.0307905	0.0425363	FALSE	FALSE	0.000761829	89	0.0228591	-0.254163	0.106303	0.672505	FALSE	FALSE	0.70054
chr19	57353998	T	ZNF304	ENSG00000131845.9	357	0.0425408	0.0628559	0.0308591	0.248876	FALSE	FALSE	0.000761829	87	0.564971	-0.0793856	0.136421	0.969106	FALSE	FALSE	0.70054
chr19	57364251	T	ZNF304	ENSG00000131845.9							FALSE		89	0.0375803	0.248055	0.114337	0.732502	FALSE	FALSE	0.70054
chr19	57370951	T	ZNF304	ENSG00000131845.9	357	0.000125769	-0.121735	0.0313317	0.00290034	FALSE	FALSE	0.000761829	89	0.105741	-0.178258	0.107082	0.842269	FALSE	FALSE	0.70054
chr19	57380523	A	ZNF304	ENSG00000131845.9							FALSE		88	0.0609717	0.199529	0.102618	0.788745	FALSE	FALSE	0.70054
chr19	57383253	TG	ZNF304	ENSG00000131845.9	356	0.739352	0.0105534	0.0316899	0.921162	FALSE	FALSE	0.000761829	87	0.937934	-0.00883369	0.112498	0.996878	FALSE	FALSE	0.70054
chr19	57384364	A	ZNF304	ENSG00000131845.9							FALSE		83	0.0262935	0.28209	0.119735	0.690048	FALSE	FALSE	0.70054
chr19	57391298	T	ZNF304	ENSG00000131845.9	359	0.000400253	-0.112186	0.0313371	0.00769875	FALSE	FALSE	0.000761829	89	0.376312	-0.117039	0.130449	0.942497	FALSE	FALSE	0.70054
chr19	57404721	T	ZNF304	ENSG00000131845.9	357	2.36481e-06	-0.147804	0.0307121	8.93829e-05	TRUE	TRUE	0.000761829							FALSE
chr19	57408901	CT	ZNF304	ENSG00000131845.9	356	0.0914408	-0.0541103	0.0319556	0.384952	FALSE	FALSE	0.000761829	88	0.321598	-0.106318	0.105549	0.932093	FALSE	FALSE	0.70054
chr19	57408923	AT	ZNF304	ENSG00000131845.9	358	0.101241	-0.0526156	0.0320066	0.40622	FALSE	FALSE	0.000761829	89	0.355545	-0.0967928	0.10325	0.938166	FALSE	FALSE	0.70054
chr19	57412447	C	ZNF304	ENSG00000131845.9	357	4.78228e-05	-0.127531	0.0309076	0.00126123	FALSE	FALSE	0.000761829	87	0.467083	-0.0955098	0.129662	0.957748	FALSE	FALSE	0.70054
chr19	57414714	T	ZNF304	ENSG00000131845.9	359	0.214804	0.0400907	0.0322512	0.583885	FALSE	FALSE	0.000761829							FALSE
chr19	57416502	TGTTT	ZNF304	ENSG00000131845.9	358	0.478066	0.0222195	0.0312817	0.800515	FALSE	FALSE	0.000761829							FALSE
chr19	57425919	T	ZNF304	ENSG00000131845.9	357	0.0016897	0.100541	0.0317301	0.024755	FALSE	FALSE	0.000761829	87	0.1413	0.174808	0.115705	0.866742	FALSE	FALSE	0.70054
chr19	57433111	AG	ZNF304	ENSG00000131845.9	352	0.338502	-0.0306933	0.032016	0.704751	FALSE	FALSE	0.000761829	85	0.364875	-0.124412	0.135071	0.939888	FALSE	FALSE	0.70054
chr19	57433619	T	ZNF304	ENSG00000131845.9							FALSE		88	0.0527318	-0.275089	0.136572	0.771465	FALSE	FALSE	0.70054
chr19	57447441	T	ZNF304	ENSG00000131845.9	359	0.335796	-0.0309211	0.0320744	0.702559	FALSE	FALSE	0.000761829	86	0.922213	0.0118909	0.120719	0.995859	FALSE	FALSE	0.70054
chr19	57448401	TAA	ZNF304	ENSG00000131845.9	359	0.629348	0.0152978	0.0316634	0.87704	FALSE	FALSE	0.000761829	89	0.231636	0.148996	0.122197	0.907026	FALSE	FALSE	0.70054
chr19	57449203	T	ZNF304	ENSG00000131845.9	357	0.476271	-0.023342	0.0327281	0.799537	FALSE	FALSE	0.000761829	87	0.045033	-0.214626	0.102609	0.752186	FALSE	FALSE	0.70054
chr19	57453198	CTTCT	ZNF304	ENSG00000131845.9	343	0.29267	0.0355353	0.0337075	0.665643	FALSE	FALSE	0.000761829	85	0.00297373	0.326285	0.100291	0.437532	FALSE	FALSE	0.70054
chr19	57453224	CTC	ZNF304	ENSG00000131845.9	359	0.741009	0.0107059	0.0323617	0.921814	FALSE	FALSE	0.000761829	89	0.00891741	0.261122	0.0937599	0.561509	FALSE	FALSE	0.70054
chr19	57454397	T	ZNF304	ENSG00000131845.9	358	0.109286	-0.0511771	0.031863	0.422398	FALSE	FALSE	0.000761829							FALSE
chr19	57459211	AATTT	ZNF304	ENSG00000131845.9	359	0.198107	0.0406142	0.0314888	0.563386	FALSE	FALSE	0.000761829	89	0.8937	-0.0151496	0.112477	0.994536	FALSE	FALSE	0.70054
chr19	9040900	A	ZNF317	ENSG00000130803.9	357	0.999922	-3.11374e-06	0.0316717	0.999971	TRUE	FALSE	1	84	0.118735	-0.204382	0.126839	0.851926	FALSE	FALSE	1
chr19	9048653	A	ZNF317	ENSG00000130803.9	353	0.114845	0.0495136	0.0313092	0.433478	TRUE	FALSE	1	82	0.2452	-0.13478	0.113254	0.9118	FALSE	FALSE	1
chr19	9049567	A	ZNF317	ENSG00000130803.9	359	0.0826967	0.0540587	0.0310498	0.364736	TRUE	FALSE	1	89	0.238011	-0.125104	0.104041	0.908755	FALSE	FALSE	1
chr19	9050046	A	ZNF317	ENSG00000130803.9	359	0.109248	-0.049942	0.0310909	0.42233	TRUE	FALSE	1	89	0.224566	0.144595	0.116757	0.90466	FALSE	FALSE	1
chr19	9050116	TGTT	ZNF317	ENSG00000130803.9	359	0.0974412	-0.0519577	0.0312519	0.398091	TRUE	FALSE	1	89	0.545449	0.0769723	0.125957	0.967369	FALSE	FALSE	1
chr19	9052501	T	ZNF317	ENSG00000130803.9	359	0.117675	-0.0491078	0.0312971	0.43882	TRUE	FALSE	1	89	0.74292	0.0404686	0.12232	0.985708	FALSE	FALSE	1
chr19	9055498	A	ZNF317	ENSG00000130803.9	359	0.0773196	-0.0548417	0.0309403	0.351598	TRUE	FALSE	1	86	0.935701	0.00838733	0.103067	0.996704	FALSE	FALSE	1
chr19	9055837	TTTTCT	ZNF317	ENSG00000130803.9	357	0.0426439	0.0644675	0.0316661	0.249261	TRUE	FALSE	1	84	0.668758	-0.0498816	0.115313	0.979611	FALSE	FALSE	1
chr19	9056336	TTAT	ZNF317	ENSG00000130803.9	359	0.795108	0.0083281	0.0320419	0.940892	TRUE	FALSE	1	87	0.675184	-0.0503316	0.118937	0.980111	FALSE	FALSE	1
chr19	9057678	AAAT	ZNF317	ENSG00000130803.9	357	0.435567	0.0243346	0.0311683	0.774969	TRUE	FALSE	1	89	0.245638	-0.125114	0.105786	0.911843	FALSE	FALSE	1
chr19	9059871	A	ZNF317	ENSG00000130803.9	335	0.317062	-0.0342002	0.0341211	0.687177	TRUE	FALSE	1							FALSE
chr19	9062585	CT	ZNF317	ENSG00000130803.9							FALSE		83	0.0585242	-0.169527	0.0856724	0.783909	FALSE	FALSE	1
chr19	9065046	A	ZNF317	ENSG00000130803.9	358	0.0604453	-0.0595293	0.031587	0.30582	TRUE	FALSE	1	83	0.929903	0.0109163	0.122899	0.996369	FALSE	FALSE	1
chr19	9066034	T	ZNF317	ENSG00000130803.9	357	0.91765	-0.00334646	0.0323388	0.97869	TRUE	FALSE	1	87	0.0848749	-0.164815	0.092489	0.820519	FALSE	FALSE	1
chr19	9066860	G	ZNF317	ENSG00000130803.9	358	0.0609345	-0.0588316	0.0312765	0.30733	TRUE	FALSE	1	89	0.0264146	0.235908	0.101351	0.690537	FALSE	FALSE	1
chr19	9067519	A	ZNF317	ENSG00000130803.9	359	0.767478	-0.00925761	0.0312818	0.93087	TRUE	FALSE	1	87	0.299423	-0.10219	0.0967758	0.926334	FALSE	FALSE	1
chr19	9068078	A	ZNF317	ENSG00000130803.9	359	0.0568139	0.0603205	0.0315473	0.295235	TRUE	FALSE	1	89	0.393799	-0.0949074	0.109795	0.946099	FALSE	FALSE	1
chr19	9068422	T	ZNF317	ENSG00000130803.9	358	0.0784868	-0.0557445	0.0315736	0.354581	TRUE	FALSE	1	88	0.155504	0.174483	0.119855	0.875238	FALSE	FALSE	1
chr19	9068807	CA	ZNF317	ENSG00000130803.9	357	0.177694	0.0432907	0.032042	0.536245	TRUE	FALSE	1	80	0.690068	-0.0642947	0.159212	0.981527	FALSE	FALSE	1
chr19	9069696	T	ZNF317	ENSG00000130803.9	357	0.065019	0.0590866	0.0319055	0.3192	TRUE	FALSE	1	86	0.0970003	-0.165159	0.0962984	0.833899	FALSE	FALSE	1
chr19	9070059	T	ZNF317	ENSG00000130803.9	359	0.403238	-0.0263354	0.0314629	0.753318	TRUE	FALSE	1	89	0.0940328	0.183481	0.106318	0.830839	FALSE	FALSE	1
chr19	9070571	C	ZNF317	ENSG00000130803.9							FALSE		87	0.246975	-0.110786	0.0938262	0.912305	FALSE	FALSE	1
chr19	9070874	T	ZNF317	ENSG00000130803.9	358	0.247704	-0.0368994	0.0318595	0.620812	TRUE	FALSE	1	88	0.596468	0.0599217	0.112004	0.972832	FALSE	FALSE	1
chr19	9072295	T	ZNF317	ENSG00000130803.9	359	0.0829885	-0.0550931	0.0316742	0.365385	TRUE	FALSE	1	88	0.049017	0.19127	0.0933523	0.76269	FALSE	FALSE	1
chr19	9078207	TTTA	ZNF317	ENSG00000130803.9	354	0.084765	-0.0555259	0.0321058	0.369494	TRUE	FALSE	1	85	0.437197	-0.0997647	0.126571	0.953899	FALSE	FALSE	1
chr19	9078972	TC	ZNF317	ENSG00000130803.9	358	0.288631	0.0331752	0.0312089	0.661743	TRUE	FALSE	1	88	0.805702	-0.0232238	0.0936112	0.990189	FALSE	FALSE	1
chr19	9079036	TTTA	ZNF317	ENSG00000130803.9	356	0.0617429	-0.0600688	0.0320337	0.309635	TRUE	FALSE	1	87	0.955472	-0.00585222	0.103938	0.997777	FALSE	FALSE	1
chr19	9081679	T	ZNF317	ENSG00000130803.9	356	0.319302	0.0313958	0.0314727	0.689007	TRUE	FALSE	1	86	0.202064	0.126691	0.0970616	0.896962	FALSE	FALSE	1
chr19	9082125	T	ZNF317	ENSG00000130803.9	357	0.169726	-0.0436478	0.0317117	0.52511	TRUE	FALSE	1	89	0.340432	-0.113401	0.117182	0.935642	FALSE	FALSE	1
chr19	9085886	A	ZNF317	ENSG00000130803.9	359	0.29938	0.0323997	0.0311671	0.671789	TRUE	FALSE	1	89	0.670389	0.0402061	0.0935967	0.979687	FALSE	FALSE	1
chr19	9087169	GA	ZNF317	ENSG00000130803.9	359	0.274114	0.0340078	0.0310395	0.647774	TRUE	FALSE	1	87	0.445882	0.0805636	0.104294	0.954939	FALSE	FALSE	1
chr19	9088889	A	ZNF317	ENSG00000130803.9	357	0.544866	0.0188797	0.0311464	0.836715	TRUE	FALSE	1	88	0.775708	-0.0276985	0.0963711	0.988203	FALSE	FALSE	1
chr19	9089422	T	ZNF317	ENSG00000130803.9	359	0.259603	0.0354735	0.0314076	0.633316	TRUE	FALSE	1	85	0.820373	-0.0275337	0.120125	0.99094	FALSE	FALSE	1
chr19	9091323	T	ZNF317	ENSG00000130803.9	359	0.479809	0.02228	0.0314917	0.801595	TRUE	FALSE	1	89	0.550819	-0.0609933	0.101165	0.967892	FALSE	FALSE	1
chr19	9093038	TA	ZNF317	ENSG00000130803.9	359	0.197576	0.0412566	0.0319488	0.562789	TRUE	FALSE	1	82	0.336007	0.110161	0.112298	0.934895	FALSE	FALSE	1
chr19	9093078	AT	ZNF317	ENSG00000130803.9	356	0.833681	-0.00654064	0.0311212	0.953395	TRUE	FALSE	1	83	0.919187	-0.0102726	0.100272	0.995803	FALSE	FALSE	1
chr19	9093110	AT	ZNF317	ENSG00000130803.9	355	0.253151	-0.036699	0.0320531	0.626584	TRUE	FALSE	1	86	0.770292	0.0413862	0.140416	0.987746	FALSE	FALSE	1
chr19	9095703	A	ZNF317	ENSG00000130803.9	358	0.676184	0.012893	0.0308384	0.89672	TRUE	FALSE	1	84	0.175017	-0.174332	0.125159	0.885079	FALSE	FALSE	1
chr19	9098676	T	ZNF317	ENSG00000130803.9	359	0.637908	-0.0146632	0.0311253	0.880818	TRUE	FALSE	1	89	0.0775293	0.223217	0.122389	0.811553	FALSE	FALSE	1
chr19	9099102	T	ZNF317	ENSG00000130803.9	335	0.768306	-0.00985982	0.0334367	0.931167	TRUE	FALSE	1	80	0.712067	0.0507773	0.135885	0.983112	FALSE	FALSE	1
chr19	9099837	ATAA	ZNF317	ENSG00000130803.9	357	0.193633	0.0409799	0.0314546	0.557591	TRUE	FALSE	1	83	0.0378889	-0.186925	0.0854503	0.733409	FALSE	FALSE	1
chr19	9100225	CTAT	ZNF317	ENSG00000130803.9	357	0.0854584	-0.0531621	0.0308088	0.371161	TRUE	FALSE	1	87	0.984681	0.0021833	0.112764	0.999061	FALSE	FALSE	1
chr19	9105847	A	ZNF317	ENSG00000130803.9	357	0.795298	0.00808808	0.0311478	0.940953	TRUE	FALSE	1	86	0.806661	0.0341275	0.138177	0.990223	FALSE	FALSE	1
chr19	9106425	A	ZNF317	ENSG00000130803.9	358	0.23082	0.0383508	0.031941	0.602284	TRUE	FALSE	1	87	0.649242	-0.0466549	0.101551	0.977642	FALSE	FALSE	1
chr19	9106737	A	ZNF317	ENSG00000130803.9	359	0.808888	-0.00782592	0.0323288	0.945234	TRUE	FALSE	1	89	0.0103331	-0.265657	0.0974848	0.577066	TRUE	FALSE	1
chr19	9108962	A	ZNF317	ENSG00000130803.9	358	0.174438	-0.0435797	0.0320134	0.531643	TRUE	FALSE	1							FALSE
chr19	9110787	A	ZNF317	ENSG00000130803.9	358	0.184882	-0.0413134	0.031088	0.546083	TRUE	FALSE	1	88	0.0285738	0.231214	0.100686	0.701613	FALSE	FALSE	1
chr19	9114712	A	ZNF317	ENSG00000130803.9	357	0.868797	0.00521325	0.0315328	0.96426	TRUE	FALSE	1	88	0.179253	-0.117129	0.0852383	0.886881	FALSE	FALSE	1
chr19	9116329	T	ZNF317	ENSG00000130803.9	359	0.65706	0.0141267	0.0317871	0.888719	TRUE	FALSE	1	88	0.479882	0.0645218	0.0902242	0.959307	FALSE	FALSE	1
chr19	9116736	A	ZNF317	ENSG00000130803.9	358	0.468357	0.0236234	0.0325358	0.794987	TRUE	FALSE	1	87	0.760078	-0.0334314	0.108482	0.986751	FALSE	FALSE	1
chr19	9117036	T	ZNF317	ENSG00000130803.9	359	0.936271	0.00252394	0.0315399	0.983552	TRUE	FALSE	1							FALSE
chr19	9117991	TC	ZNF317	ENSG00000130803.9	357	0.0483321	-0.0650572	0.0328153	0.268438	TRUE	FALSE	1	82	0.257453	-0.1237	0.10674	0.915678	FALSE	FALSE	1
chr19	9118936	T	ZNF317	ENSG00000130803.9							FALSE		87	0.885193	-0.0143656	0.0986488	0.994006	FALSE	FALSE	1
chr19	9123918	TCAT	ZNF317	ENSG00000130803.9	359	0.641225	0.0149707	0.0320945	0.882257	TRUE	FALSE	1	89	0.388285	-0.08168	0.0933866	0.944756	FALSE	FALSE	1
chr19	9124224	T	ZNF317	ENSG00000130803.9	359	0.623043	-0.0157282	0.0319647	0.874186	TRUE	FALSE	1	89	0.388285	0.08168	0.0933866	0.944756	FALSE	FALSE	1
chr19	9125022	AATA	ZNF317	ENSG00000130803.9	355	0.744549	-0.0104814	0.0321381	0.923108	TRUE	FALSE	1	78	0.763198	-0.0299669	0.098179	0.987066	FALSE	FALSE	1
chr19	9125880	AAAAAC	ZNF317	ENSG00000130803.9	358	0.660555	0.0141144	0.0321086	0.890289	TRUE	FALSE	1	85	0.982813	-0.00221945	0.102109	0.998892	FALSE	FALSE	1
chr19	9130963	TTA	ZNF317	ENSG00000130803.9							FALSE		89	0.617854	0.0472458	0.0937792	0.974737	FALSE	FALSE	1
chr19	9131018	A	ZNF317	ENSG00000130803.9							FALSE		89	0.507393	-0.0604465	0.0901607	0.962733	FALSE	FALSE	1
chr19	9133910	T	ZNF317	ENSG00000130803.9							FALSE		89	0.933012	-0.00738636	0.0871853	0.996605	FALSE	FALSE	1
chr19	9136270	T	ZNF317	ENSG00000130803.9							FALSE		84	0.127339	0.147062	0.0934846	0.858001	FALSE	FALSE	1
chr19	9136979	A	ZNF317	ENSG00000130803.9	358	0.8092	0.00775229	0.0320779	0.945338	TRUE	FALSE	1	86	0.268588	-0.100743	0.0893149	0.918298	FALSE	FALSE	1
chr19	9137831	AA	ZNF317	ENSG00000130803.9	354	0.801529	-0.00805155	0.0320023	0.942928	TRUE	FALSE	1	83	0.821609	-0.0303738	0.133354	0.990973	FALSE	FALSE	1
chr19	9138534	A	ZNF317	ENSG00000130803.9	356	0.907414	-0.00377636	0.0324429	0.975711	TRUE	FALSE	1							FALSE
chr19	9142304	TTTG	ZNF317	ENSG00000130803.9							FALSE		86	0.821256	-0.0240156	0.105337	0.990972	FALSE	FALSE	1
chr19	9142545	T	ZNF317	ENSG00000130803.9	358	0.462038	0.0233761	0.0317422	0.791415	TRUE	FALSE	1	82	0.648754	0.0624784	0.135515	0.977625	FALSE	FALSE	1
chr19	9143745	C	ZNF317	ENSG00000130803.9	355	0.745832	0.010465	0.0322555	0.923561	TRUE	FALSE	1	86	0.530952	0.0628856	0.0991646	0.965733	FALSE	FALSE	1
chr19	9143924	T	ZNF317	ENSG00000130803.9	356	0.804019	0.00789977	0.0318065	0.94366	TRUE	FALSE	1	85	0.664998	0.0473816	0.108264	0.979221	FALSE	FALSE	1
chr19	9143979	TCTT	ZNF317	ENSG00000130803.9	356	0.872153	-0.00528826	0.0328335	0.965341	TRUE	FALSE	1							FALSE
chr19	9145982	AAT	ZNF317	ENSG00000130803.9	358	0.914199	-0.00344782	0.0319734	0.977579	TRUE	FALSE	1	89	0.503018	-0.0645612	0.0953067	0.962262	FALSE	FALSE	1
chr19	9153145	TGTT	ZNF317	ENSG00000130803.9	359	0.154289	-0.0454769	0.0318438	0.501916	TRUE	FALSE	1	84	0.797082	0.0262216	0.100977	0.989538	FALSE	FALSE	1
chr19	9157681	C	ZNF317	ENSG00000130803.9	348	0.384358	-0.0284704	0.0326791	0.739912	TRUE	FALSE	1	88	0.417241	-0.110603	0.134521	0.95052	FALSE	FALSE	1
chr19	9163671	T	ZNF317	ENSG00000130803.9	355	0.0741265	0.0578395	0.0322742	0.343515	TRUE	FALSE	1	87	0.54133	-0.0615984	0.0996965	0.96688	FALSE	FALSE	1
chr19	9168874	GTTTGGA	ZNF317	ENSG00000130803.9	359	0.346976	-0.0294468	0.0312619	0.711375	TRUE	FALSE	1							FALSE
chr19	9174119	T	ZNF317	ENSG00000130803.9	359	0.201451	-0.0398139	0.0310993	0.567671	TRUE	FALSE	1							FALSE
chr19	9174538	T	ZNF317	ENSG00000130803.9	358	0.178401	0.0421756	0.031268	0.537161	TRUE	FALSE	1	89	0.80789	0.0247292	0.100865	0.990227	FALSE	FALSE	1
chr19	9175093	T	ZNF317	ENSG00000130803.9	356	0.637439	0.0149961	0.0317872	0.880624	TRUE	FALSE	1	89	0.203373	0.137918	0.106208	0.897509	FALSE	FALSE	1
chr19	9175488	AT	ZNF317	ENSG00000130803.9	348	0.785836	0.00864066	0.0317703	0.937452	TRUE	FALSE	1	78	0.305146	0.11962	0.113802	0.927582	FALSE	FALSE	1
chr19	9177246	AAT	ZNF317	ENSG00000130803.9	359	0.154584	0.044243	0.031002	0.50239	TRUE	FALSE	1	88	0.961626	0.00612383	0.126254	0.997981	FALSE	FALSE	1
chr19	9179105	T	ZNF317	ENSG00000130803.9	356	0.200369	-0.0399862	0.0311581	0.566411	TRUE	FALSE	1	89	0.270652	-0.122752	0.109507	0.918724	FALSE	FALSE	1
chr19	9179544	A	ZNF317	ENSG00000130803.9	359	0.238574	0.0366761	0.0310579	0.61088	TRUE	FALSE	1	89	0.235808	0.124526	0.103064	0.908469	FALSE	FALSE	1
chr19	9180003	A	ZNF317	ENSG00000130803.9	359	0.313946	0.0313881	0.0311187	0.684517	TRUE	FALSE	1	89	0.814641	-0.0272471	0.115266	0.990713	FALSE	FALSE	1
chr19	9180201	T	ZNF317	ENSG00000130803.9	359	0.26729	-0.0347197	0.0312402	0.641253	TRUE	FALSE	1							FALSE
chr19	9180671	T	ZNF317	ENSG00000130803.9	358	0.404684	-0.0260894	0.0312651	0.754256	TRUE	FALSE	1	88	0.504152	-0.078656	0.116382	0.96246	FALSE	FALSE	1
chr19	9182488	CTTT	ZNF317	ENSG00000130803.9	355	0.167031	0.0437287	0.0315688	0.521162	TRUE	FALSE	1	81	0.153578	0.14675	0.099584	0.87414	FALSE	FALSE	1
chr19	9184991	AG	ZNF317	ENSG00000130803.9	359	0.129384	0.0477776	0.0314183	0.460217	TRUE	FALSE	1	89	0.0909181	0.217427	0.124735	0.826204	FALSE	FALSE	1
chr19	9186922	T	ZNF317	ENSG00000130803.9	359	0.282148	-0.0348852	0.0323781	0.655519	TRUE	FALSE	1	89	0.564173	-0.0535449	0.0918895	0.96901	FALSE	FALSE	1
chr19	9192387	TTC	ZNF317	ENSG00000130803.9	357	0.297797	-0.0336949	0.0323063	0.670418	TRUE	FALSE	1	85	0.243317	-0.132192	0.110912	0.911115	FALSE	FALSE	1
chr19	9197102	T	ZNF317	ENSG00000130803.9	357	0.825305	0.00724295	0.0327853	0.950634	TRUE	FALSE	1	88	0.335566	0.0992424	0.101458	0.934844	FALSE	FALSE	1
chr19	9200272	A	ZNF317	ENSG00000130803.9	357	0.781807	0.0088581	0.0319541	0.936042	TRUE	FALSE	1	87	0.293002	0.105028	0.0981256	0.924947	FALSE	FALSE	1
chr19	9201641	AT	ZNF317	ENSG00000130803.9	357	0.742331	-0.0105488	0.0320564	0.922297	TRUE	FALSE	1	85	0.43865	0.0915222	0.116487	0.954003	FALSE	FALSE	1
chr19	9202469	T	ZNF317	ENSG00000130803.9	359	0.351117	0.0301579	0.0322935	0.714618	TRUE	FALSE	1	88	0.772346	0.0323664	0.110901	0.987887	FALSE	FALSE	1
chr19	9208040	T	ZNF317	ENSG00000130803.9	358	0.325682	-0.0312756	0.0317695	0.694319	TRUE	FALSE	1	86	0.956404	-0.00516182	0.0936101	0.997802	FALSE	FALSE	1
chr19	9209655	T	ZNF317	ENSG00000130803.9	357	0.0850907	-0.0552663	0.0319904	0.370285	TRUE	FALSE	1							FALSE
chr19	9210686	TC	ZNF317	ENSG00000130803.9	351	0.904271	-0.00398182	0.0330794	0.974751	TRUE	FALSE	1	82	0.702122	0.0529068	0.136754	0.982599	FALSE	FALSE	1
chr19	9213428	A	ZNF317	ENSG00000130803.9							FALSE		87	0.715146	-0.0521149	0.141455	0.983395	FALSE	FALSE	1
chr19	9223735	T	ZNF317	ENSG00000130803.9	354	0.389133	-0.0270367	0.0313486	0.743359	TRUE	FALSE	1	87	0.390561	0.0822137	0.0943679	0.945284	FALSE	FALSE	1
chr19	9227238	T	ZNF317	ENSG00000130803.9	358	0.148836	-0.0461225	0.0318665	0.493395	TRUE	FALSE	1	89	0.844811	-0.0228671	0.115878	0.992289	FALSE	FALSE	1
chr19	9230047	T	ZNF317	ENSG00000130803.9	359	0.83321	-0.00684982	0.0324993	0.953205	TRUE	FALSE	1	87	0.710838	0.0395883	0.105775	0.983079	FALSE	FALSE	1
chr19	9233908	T	ZNF317	ENSG00000130803.9	359	0.738059	-0.0108677	0.0324668	0.920695	TRUE	FALSE	1	88	0.947461	-0.00655069	0.0986087	0.997382	FALSE	FALSE	1
chr19	9243345	T	ZNF317	ENSG00000130803.9	357	0.578647	-0.0178345	0.0320782	0.853432	TRUE	FALSE	1	86	0.52642	-0.0625864	0.0976063	0.964999	FALSE	FALSE	1
chr19	9245222	A	ZNF317	ENSG00000130803.9							FALSE		87	0.819482	0.0259842	0.112866	0.990924	FALSE	FALSE	1
chr19	9253450	AT	ZNF317	ENSG00000130803.9	349	0.40044	-0.0272853	0.0324027	0.751391	TRUE	FALSE	1	73	0.680052	-0.050101	0.11928	0.980459	FALSE	FALSE	1
chr19	9255437	A	ZNF317	ENSG00000130803.9	358	0.479397	-0.0221089	0.0312204	0.801338	TRUE	FALSE	1	87	0.554051	0.0650278	0.108666	0.968058	FALSE	FALSE	1
chr19	9260600	CTTTT	ZNF317	ENSG00000130803.9	353	0.147727	0.0455049	0.0313523	0.49159	TRUE	FALSE	1	84	0.322178	-0.108077	0.107169	0.932173	FALSE	FALSE	1
chr19	58371241	A	ZNF324	ENSG00000083812.5	359	0.00143112	0.161599	0.0502169	0.0217062	FALSE	FALSE	0.00658641	85	0.648089	0.0816357	0.176937	0.977622	FALSE	FALSE	1
chr19	58371709	TTATT	ZNF324	ENSG00000083812.5	359	0.000902696	0.170167	0.0507576	0.014962	FALSE	FALSE	0.00658641							FALSE
chr19	58374933	A	ZNF324	ENSG00000083812.5	358	0.0305188	-0.108032	0.049703	0.202195	FALSE	FALSE	0.00658641	86	0.876333	-0.0239475	0.152533	0.993568	FALSE	FALSE	1
chr19	58374946	TA	ZNF324	ENSG00000083812.5	359	0.0106982	-0.129302	0.0503439	0.0996926	FALSE	FALSE	0.00658641	88	0.203565	-0.195126	0.150227	0.89767	FALSE	FALSE	1
chr19	58375756	T	ZNF324	ENSG00000083812.5	358	0.0539117	-0.0972409	0.0502505	0.286268	FALSE	FALSE	0.00658641	88	0.362109	-0.112101	0.12119	0.939336	FALSE	FALSE	1
chr19	58376918	A	ZNF324	ENSG00000083812.5	358	0.0303965	0.108242	0.0497628	0.201678	FALSE	FALSE	0.00658641	86	0.850307	0.0272216	0.142956	0.992476	FALSE	FALSE	1
chr19	58377215	A	ZNF324	ENSG00000083812.5	358	0.00168169	-0.158202	0.049907	0.0246659	FALSE	FALSE	0.00658641	88	0.708827	-0.0557076	0.147811	0.982923	FALSE	FALSE	1
chr19	58379998	AAC	ZNF324	ENSG00000083812.5	358	0.733255	0.017121	0.0501914	0.919128	FALSE	FALSE	0.00658641	87	0.908204	0.0171954	0.147876	0.995368	FALSE	FALSE	1
chr19	58392619	A	ZNF324	ENSG00000083812.5							FALSE		85	0.704164	-0.0557473	0.145322	0.982695	FALSE	FALSE	1
chr19	58393738	T	ZNF324	ENSG00000083812.5	359	0.0815749	-0.0854771	0.0489152	0.362076	FALSE	FALSE	0.00658641	87	0.212881	-0.17608	0.138346	0.901023	FALSE	FALSE	1
chr19	58403507	CAGT	ZNF324	ENSG00000083812.5	358	0.594917	-0.0265963	0.0499657	0.861447	FALSE	FALSE	0.00658641							FALSE
chr19	58404230	T	ZNF324	ENSG00000083812.5	358	0.503977	-0.0330969	0.0494686	0.815173	FALSE	FALSE	0.00658641	87	0.0307902	-0.31232	0.137795	0.710003	FALSE	FALSE	1
chr19	58411527	A	ZNF324	ENSG00000083812.5	358	0.000382798	0.176443	0.0491179	0.0074273	FALSE	FALSE	0.00658641							FALSE
chr19	58413669	T	ZNF324	ENSG00000083812.5	358	0.364985	-0.0451592	0.0497744	0.725165	FALSE	FALSE	0.00658641							FALSE
chr19	58416404	T	ZNF324	ENSG00000083812.5	356	0.000196583	-0.18695	0.0495869	0.00424172	FALSE	FALSE	0.00658641	87	0.0221356	-0.348766	0.144532	0.668552	FALSE	FALSE	1
chr19	58418328	T	ZNF324	ENSG00000083812.5							FALSE		87	0.27433	0.18456	0.165745	0.919916	FALSE	FALSE	1
chr19	58418496	T	ZNF324	ENSG00000083812.5	359	0.410287	0.0409529	0.049668	0.758149	FALSE	FALSE	0.00658641							FALSE
chr19	58425256	A	ZNF324	ENSG00000083812.5							FALSE		87	0.871577	0.0291143	0.178567	0.993503	FALSE	FALSE	1
chr19	58425473	T	ZNF324	ENSG00000083812.5	359	0.04336	0.107225	0.0528527	0.251713	FALSE	FALSE	0.00658641	87	0.643558	0.0659894	0.14117	0.977234	FALSE	FALSE	1
chr19	58453083	AAAT	ZNF324	ENSG00000083812.5	355	0.0030369	-0.145312	0.0486238	0.0391344	FALSE	FALSE	0.00658641	87	0.317642	-0.138673	0.136458	0.930909	FALSE	FALSE	1
chr19	58458810	T	ZNF324	ENSG00000083812.5							FALSE		89	0.999056	0.000175192	0.146877	0.999977	FALSE	FALSE	1
chr19	58461040	T	ZNF324	ENSG00000083812.5	358	4.19646e-05	-0.200536	0.0482326	0.00112731	FALSE	FALSE	0.00658641	89	0.878326	-0.023723	0.153724	0.993661	FALSE	FALSE	1
chr19	58463853	A	ZNF324	ENSG00000083812.5	359	3.21989e-05	-0.204491	0.0484448	0.000895995	TRUE	TRUE	0.00658641	87	0.692885	-0.0836552	0.209782	0.98185	FALSE	FALSE	1
chr19	58464279	A	ZNF324	ENSG00000083812.5	359	0.604095	-0.0262036	0.0504824	0.865909	FALSE	FALSE	0.00658641	88	0.948837	0.00994313	0.153706	0.99744	FALSE	FALSE	1
chr19	58466330	A	ZNF324	ENSG00000083812.5	356	0.000103643	-0.192317	0.0488775	0.00245511	FALSE	FALSE	0.00658641	87	0.523669	0.115493	0.178989	0.964771	FALSE	FALSE	1
chr19	58481777	GGTTT	ZNF324	ENSG00000083812.5	356	0.0804461	-0.0860523	0.0490591	0.359433	FALSE	FALSE	0.00658641	87	0.385015	0.156902	0.177979	0.944012	FALSE	FALSE	1
chr19	58483181	A	ZNF324	ENSG00000083812.5	358	0.000109206	-0.189282	0.0482727	0.0025705	FALSE	FALSE	0.00658641	89	0.278637	-0.168238	0.152652	0.921033	FALSE	FALSE	1
chr19	58484466	A	ZNF324	ENSG00000083812.5	356	0.115359	0.0796049	0.05041	0.434405	FALSE	FALSE	0.00658641	87	0.568449	-0.0789171	0.136844	0.969572	FALSE	FALSE	1
chr19	58485346	A	ZNF324	ENSG00000083812.5	357	0.197676	-0.0646385	0.0500661	0.562908	FALSE	FALSE	0.00658641	88	0.325151	0.135222	0.13525	0.932679	FALSE	FALSE	1
chr19	58488552	T	ZNF324	ENSG00000083812.5	359	0.484931	-0.0348808	0.0498827	0.804499	FALSE	FALSE	0.00658641	86	0.497257	-0.0978294	0.142307	0.961504	FALSE	FALSE	1
chr19	58488849	A	ZNF324	ENSG00000083812.5	355	0.00027449	0.179527	0.0487555	0.00562667	FALSE	FALSE	0.00658641	82	0.0979498	-0.279132	0.162367	0.834419	FALSE	FALSE	1
chr19	58494527	A	ZNF324	ENSG00000083812.5	358	0.260471	0.0556119	0.0493276	0.634237	FALSE	FALSE	0.00658641	88	0.876473	0.0233441	0.148943	0.993577	FALSE	FALSE	1
chr19	58496604	A	ZNF324	ENSG00000083812.5	359	0.0186846	0.118688	0.050195	0.146637	FALSE	FALSE	0.00658641	88	0.796331	-0.0397961	0.152868	0.98948	FALSE	FALSE	1
chr19	58501018	TTAA	ZNF324	ENSG00000083812.5	357	0.929403	0.0044054	0.0496828	0.981663	FALSE	FALSE	0.00658641	89	0.979725	-0.00353454	0.138	0.998816	FALSE	FALSE	1
chr19	58503791	AAAC	ZNF324	ENSG00000083812.5	359	0.3564	-0.0466336	0.0504878	0.718715	FALSE	FALSE	0.00658641	86	0.228914	0.16147	0.131373	0.906463	FALSE	FALSE	1
chr19	58506650	T	ZNF324	ENSG00000083812.5	359	0.900339	0.00633864	0.0505721	0.973702	FALSE	FALSE	0.00658641	89	0.262246	-0.144307	0.12645	0.916653	FALSE	FALSE	1
chr19	58515316	A	ZNF324	ENSG00000083812.5	358	0.14098	-0.074846	0.0507075	0.480447	FALSE	FALSE	0.00658641	89	0.209197	-0.171823	0.134071	0.899444	FALSE	FALSE	1
chr19	58524064	A	ZNF324	ENSG00000083812.5							FALSE		89	0.893864	0.0203356	0.151214	0.994536	FALSE	FALSE	1
chr19	58524435	TG	ZNF324	ENSG00000083812.5	355	0.92675	-0.00464019	0.0504303	0.981043	FALSE	FALSE	0.00658641	78	0.0102724	0.468359	0.16612	0.576648	TRUE	FALSE	1
chr19	58524883	A	ZNF324	ENSG00000083812.5	342	0.0479375	-0.102862	0.051781	0.267199	FALSE	FALSE	0.00658641	85	0.281524	-0.178425	0.162489	0.922008	FALSE	FALSE	1
chr19	58528463	A	ZNF324	ENSG00000083812.5	359	0.874742	-0.00790655	0.0501139	0.966086	FALSE	FALSE	0.00658641							FALSE
chr19	58530210	CA	ZNF324	ENSG00000083812.5	357	0.555969	0.0294982	0.0500393	0.842214	FALSE	FALSE	0.00658641	86	0.145415	-0.238908	0.15968	0.869856	FALSE	FALSE	1
chr19	58534557	T	ZNF324	ENSG00000083812.5	358	0.0575215	-0.0968162	0.0507789	0.297377	FALSE	FALSE	0.00658641	89	0.273776	0.159442	0.143186	0.919747	FALSE	FALSE	1
chr19	58536466	A	ZNF324	ENSG00000083812.5	346	0.767368	0.0159733	0.0539458	0.930834	FALSE	FALSE	0.00658641	84	0.178079	-0.240396	0.173856	0.88642	FALSE	FALSE	1
chr19	58537841	T	ZNF324	ENSG00000083812.5	357	0.0945841	-0.0831528	0.0495843	0.391942	FALSE	FALSE	0.00658641	89	0.297861	-0.13721	0.129657	0.925796	FALSE	FALSE	1
chr19	58543063	TA	ZNF324	ENSG00000083812.5	358	0.047007	-0.10158	0.0509318	0.264087	FALSE	FALSE	0.00658641	84	0.433804	0.122921	0.154705	0.953379	FALSE	FALSE	1
chr19	58553062	T	ZNF324	ENSG00000083812.5	357	0.74285	0.0166789	0.0507908	0.922504	FALSE	FALSE	0.00658641	86	0.898205	-0.0192679	0.1493	0.994864	FALSE	FALSE	1
chr19	58565097	T	ZNF324	ENSG00000083812.5	358	0.0463605	-0.101745	0.0508637	0.261945	FALSE	FALSE	0.00658641	89	0.197139	-0.197744	0.150129	0.895202	FALSE	FALSE	1
chr19	58566906	T	ZNF324	ENSG00000083812.5	358	0.0256365	0.114331	0.0509767	0.180941	FALSE	FALSE	0.00658641	87	0.68211	-0.0570327	0.137894	0.980576	FALSE	FALSE	1
chr19	58351796	T	ZNF324B	ENSG00000249471.2							FALSE		88	0.0807016	0.173896	0.0963098	0.816317	TRUE	FALSE	1
chr19	58359972	A	ZNF324B	ENSG00000249471.2							FALSE		89	0.0388042	-0.223009	0.103492	0.736654	TRUE	FALSE	1
chr19	58371241	A	ZNF324B	ENSG00000249471.2	359	0.10935	0.0470501	0.0292991	0.42254	FALSE	FALSE	3.08046e-07	85	0.142317	0.203004	0.134464	0.867406	TRUE	FALSE	1
chr19	58371709	TTATT	ZNF324B	ENSG00000249471.2	359	0.00112516	0.0962407	0.0292633	0.017874	FALSE	FALSE	3.08046e-07							FALSE
chr19	58374933	A	ZNF324B	ENSG00000249471.2	358	0.0209436	-0.0664256	0.0286169	0.158239	FALSE	FALSE	3.08046e-07	86	0.673778	0.0441426	0.103799	0.979984	TRUE	FALSE	1
chr19	58374946	TA	ZNF324B	ENSG00000249471.2	359	0.0420454	-0.0594556	0.02912	0.247112	FALSE	FALSE	3.08046e-07	88	0.967763	0.00428674	0.105219	0.998193	TRUE	FALSE	1
chr19	58375756	T	ZNF324B	ENSG00000249471.2	358	0.0851155	-0.0499665	0.0289253	0.370347	FALSE	FALSE	3.08046e-07	88	0.770113	0.025737	0.0873036	0.987746	TRUE	FALSE	1
chr19	58376918	A	ZNF324B	ENSG00000249471.2	358	0.0294406	0.0626643	0.0286404	0.197644	FALSE	FALSE	3.08046e-07	86	0.50849	-0.0634855	0.0948293	0.962805	TRUE	FALSE	1
chr19	58377215	A	ZNF324B	ENSG00000249471.2	358	0.0462151	-0.0583322	0.0291415	0.261461	FALSE	FALSE	3.08046e-07	88	0.822417	-0.0231664	0.102349	0.991032	TRUE	FALSE	1
chr19	58379998	AAC	ZNF324B	ENSG00000249471.2	358	0.612639	0.0146282	0.0288616	0.869613	FALSE	FALSE	3.08046e-07	87	0.623481	-0.050085	0.10097	0.975311	TRUE	FALSE	1
chr19	58392619	A	ZNF324B	ENSG00000249471.2							FALSE		85	0.395654	-0.0820923	0.0951619	0.946394	TRUE	FALSE	1
chr19	58393738	T	ZNF324B	ENSG00000249471.2	359	0.17425	-0.0384563	0.0282376	0.531426	FALSE	FALSE	3.08046e-07	87	0.89038	-0.014205	0.102195	0.99435	TRUE	FALSE	1
chr19	58403507	CAGT	ZNF324B	ENSG00000249471.2	358	0.0697511	0.0521938	0.0286778	0.332025	FALSE	FALSE	3.08046e-07							FALSE
chr19	58404230	T	ZNF324B	ENSG00000249471.2	358	4.61422e-05	-0.11477	0.0277578	0.00122231	FALSE	FALSE	3.08046e-07	87	0.324219	0.102411	0.102177	0.932604	TRUE	FALSE	1
chr19	58411527	A	ZNF324B	ENSG00000249471.2	358	2.16934e-06	0.135168	0.0279806	8.27796e-05	FALSE	FALSE	3.08046e-07							FALSE
chr19	58413669	T	ZNF324B	ENSG00000249471.2	358	0.0731427	0.0514178	0.0285936	0.340972	FALSE	FALSE	3.08046e-07							FALSE
chr19	58416404	T	ZNF324B	ENSG00000249471.2	356	4.53748e-06	-0.131495	0.0281519	0.000160177	FALSE	FALSE	3.08046e-07	87	0.289384	-0.110812	0.102742	0.924089	TRUE	FALSE	1
chr19	58418328	T	ZNF324B	ENSG00000249471.2							FALSE		87	0.649824	-0.053977	0.117699	0.977729	TRUE	FALSE	1
chr19	58418496	T	ZNF324B	ENSG00000249471.2	359	0.0334973	-0.0607303	0.028434	0.214812	FALSE	FALSE	3.08046e-07							FALSE
chr19	58425256	A	ZNF324B	ENSG00000249471.2							FALSE		87	0.632073	0.0632244	0.130695	0.9762	TRUE	FALSE	1
chr19	58425473	T	ZNF324B	ENSG00000249471.2	359	0.401037	0.0257514	0.0306216	0.751809	FALSE	FALSE	3.08046e-07	87	0.648668	-0.0464761	0.100984	0.977625	TRUE	FALSE	1
chr19	58453083	AAAT	ZNF324B	ENSG00000249471.2	355	2.31492e-07	-0.14533	0.0274467	1.099e-05	FALSE	FALSE	3.08046e-07	87	0.14427	-0.135795	0.0905777	0.868922	TRUE	FALSE	1
chr19	58458810	T	ZNF324B	ENSG00000249471.2							FALSE		89	0.834962	-0.0215037	0.102375	0.991767	TRUE	FALSE	1
chr19	58461040	T	ZNF324B	ENSG00000249471.2	358	5.54811e-08	-0.15181	0.0272377	2.99956e-06	FALSE	FALSE	3.08046e-07	89	0.349093	-0.10052	0.10578	0.937152	TRUE	FALSE	1
chr19	58463853	A	ZNF324B	ENSG00000249471.2	359	9.44733e-08	-0.149867	0.0273974	4.8743e-06	FALSE	FALSE	3.08046e-07	87	0.645411	-0.0602977	0.129721	0.977323	TRUE	FALSE	1
chr19	58464279	A	ZNF324B	ENSG00000249471.2	359	0.0690682	-0.0527983	0.0289389	0.330114	FALSE	FALSE	3.08046e-07	88	0.246634	0.121327	0.102743	0.912157	TRUE	FALSE	1
chr19	58466330	A	ZNF324B	ENSG00000249471.2	356	6.70896e-10	-0.172566	0.0270462	5.24101e-08	TRUE	TRUE	3.08046e-07	87	0.84517	0.0255934	0.129927	0.992311	TRUE	FALSE	1
chr19	58481777	GGTTT	ZNF324B	ENSG00000249471.2	356	0.937604	-0.00224519	0.0286567	0.983883	FALSE	FALSE	3.08046e-07	87	0.202703	0.148039	0.113669	0.897459	TRUE	FALSE	1
chr19	58483181	A	ZNF324B	ENSG00000249471.2	358	8.57437e-09	-0.159836	0.0269808	5.46585e-07	FALSE	FALSE	3.08046e-07	89	0.929082	0.00972946	0.108462	0.99632	TRUE	FALSE	1
chr19	58484466	A	ZNF324B	ENSG00000249471.2	356	0.49514	-0.0198956	0.02913	0.81023	FALSE	FALSE	3.08046e-07	87	0.295331	-0.102103	0.095863	0.925626	TRUE	FALSE	1
chr19	58485346	A	ZNF324B	ENSG00000249471.2	357	0.523534	0.018486	0.0289452	0.825599	FALSE	FALSE	3.08046e-07	88	0.076988	0.168838	0.0922962	0.810552	TRUE	FALSE	1
chr19	58488552	T	ZNF324B	ENSG00000249471.2	359	0.000190763	-0.106173	0.0281064	0.0041388	FALSE	FALSE	3.08046e-07	86	0.417161	0.0807819	0.0981419	0.9505	TRUE	FALSE	1
chr19	58488849	A	ZNF324B	ENSG00000249471.2	355	1.95993e-08	0.158108	0.0273901	1.16583e-06	FALSE	FALSE	3.08046e-07	82	0.497421	-0.0903087	0.13115	0.961537	TRUE	FALSE	1
chr19	58494527	A	ZNF324B	ENSG00000249471.2	358	0.722669	-0.0101112	0.0284641	0.915078	FALSE	FALSE	3.08046e-07	88	0.87316	0.016382	0.101769	0.993527	TRUE	FALSE	1
chr19	58496604	A	ZNF324B	ENSG00000249471.2	359	2.12309e-05	0.122349	0.028324	0.000621471	FALSE	FALSE	3.08046e-07	88	0.068103	0.19352	0.102377	0.798885	TRUE	FALSE	1
chr19	58501018	TTAA	ZNF324B	ENSG00000249471.2	357	0.07079	-0.0514735	0.0283872	0.334837	FALSE	FALSE	3.08046e-07	89	0.50833	0.0639434	0.0955889	0.962805	TRUE	FALSE	1
chr19	58503791	AAAC	ZNF324B	ENSG00000249471.2	359	0.524053	0.0185676	0.0291096	0.825868	FALSE	FALSE	3.08046e-07	86	0.691801	0.0383527	0.0957876	0.981704	TRUE	FALSE	1
chr19	58506650	T	ZNF324B	ENSG00000249471.2	359	0.103881	-0.0473223	0.0290099	0.411536	FALSE	FALSE	3.08046e-07	89	0.798579	-0.0231285	0.0898819	0.989691	TRUE	FALSE	1
chr19	58515316	A	ZNF324B	ENSG00000249471.2	358	7.97285e-07	-0.142132	0.0281899	3.36439e-05	FALSE	FALSE	3.08046e-07	89	0.689693	-0.0385348	0.0956412	0.981439	TRUE	FALSE	1
chr19	58524064	A	ZNF324B	ENSG00000249471.2							FALSE		89	0.469788	0.0765383	0.10463	0.958009	TRUE	FALSE	1
chr19	58524435	TG	ZNF324B	ENSG00000249471.2	355	0.810805	-0.00695194	0.0290148	0.945851	FALSE	FALSE	3.08046e-07	78	0.497872	0.0810874	0.117552	0.961576	TRUE	FALSE	1
chr19	58524883	A	ZNF324B	ENSG00000249471.2	342	4.00591e-07	-0.149186	0.0287459	1.80445e-05	FALSE	FALSE	3.08046e-07	85	0.541686	-0.0727645	0.117776	0.966941	TRUE	FALSE	1
chr19	58528463	A	ZNF324B	ENSG00000249471.2	359	0.402789	0.0241634	0.0288404	0.753041	FALSE	FALSE	3.08046e-07							FALSE
chr19	58530210	CA	ZNF324B	ENSG00000249471.2	357	0.944423	-0.00201163	0.0288319	0.985616	FALSE	FALSE	3.08046e-07	86	0.802043	0.0320835	0.126805	0.989859	TRUE	FALSE	1
chr19	58534557	T	ZNF324B	ENSG00000249471.2	358	0.00092475	-0.0967271	0.0289108	0.0152497	FALSE	FALSE	3.08046e-07	89	0.528502	-0.0644555	0.101148	0.965357	TRUE	FALSE	1
chr19	58536466	A	ZNF324B	ENSG00000249471.2	346	0.84939	-0.00589865	0.0310345	0.958291	FALSE	FALSE	3.08046e-07	84	0.758627	-0.0386441	0.12449	0.986696	TRUE	FALSE	1
chr19	58537841	T	ZNF324B	ENSG00000249471.2	357	5.00561e-06	-0.128982	0.0277444	0.000174911	FALSE	FALSE	3.08046e-07	89	0.175223	-0.123884	0.0893593	0.885093	TRUE	FALSE	1
chr19	58543063	TA	ZNF324B	ENSG00000249471.2	358	0.00192858	-0.0908729	0.029046	0.0274409	FALSE	FALSE	3.08046e-07	84	0.720056	0.0381535	0.105351	0.98388	TRUE	FALSE	1
chr19	58553062	T	ZNF324B	ENSG00000249471.2	357	0.279629	-0.0316357	0.0292082	0.653182	FALSE	FALSE	3.08046e-07	86	0.845301	0.0213817	0.108607	0.992311	TRUE	FALSE	1
chr19	58030351	AAAC	ZNF329	ENSG00000181894.9	359	0.789008	0.0108012	0.0403277	0.938672	FALSE	FALSE	0.000496868	86	0.370356	-0.129048	0.14182	0.941037	FALSE	FALSE	0.634402
chr19	58035938	TTGTT	ZNF329	ENSG00000181894.9	359	0.532675	-0.0249865	0.0400011	0.830304	FALSE	FALSE	0.000496868	89	0.960751	0.00600346	0.121042	0.997981	FALSE	FALSE	0.634402
chr19	58044311	AAAT	ZNF329	ENSG00000181894.9	359	0.744946	0.0133001	0.0408469	0.92325	FALSE	FALSE	0.000496868							FALSE
chr19	58050090	T	ZNF329	ENSG00000181894.9	359	0.591478	-0.0217711	0.0405218	0.859822	FALSE	FALSE	0.000496868							FALSE
chr19	58052962	T	ZNF329	ENSG00000181894.9	359	0.992709	0.000373575	0.0408492	0.997995	FALSE	FALSE	0.000496868	88	0.460007	-0.0971481	0.129851	0.957105	FALSE	FALSE	0.634402
chr19	58059342	GGCCA	ZNF329	ENSG00000181894.9	359	0.744069	0.0132177	0.0404497	0.922921	FALSE	FALSE	0.000496868	88	0.0421627	-0.297694	0.140458	0.744832	FALSE	FALSE	0.634402
chr19	58062354	TTAT	ZNF329	ENSG00000181894.9	359	0.760098	-0.0125184	0.0409594	0.928413	FALSE	FALSE	0.000496868	88	0.13921	-0.211126	0.139104	0.865301	FALSE	FALSE	0.634402
chr19	58062550	T	ZNF329	ENSG00000181894.9	357	0.770982	-0.0118453	0.040656	0.932117	FALSE	FALSE	0.000496868	89	0.0922205	-0.217117	0.125082	0.828106	FALSE	FALSE	0.634402
chr19	58069741	A	ZNF329	ENSG00000181894.9	357	0.974824	0.00125923	0.0398677	0.99365	FALSE	FALSE	0.000496868	88	0.41998	-0.111363	0.136253	0.950909	FALSE	FALSE	0.634402
chr19	58070454	A	ZNF329	ENSG00000181894.9	359	0.863334	-0.00700431	0.0406569	0.962636	FALSE	FALSE	0.000496868	87	0.64663	0.0551052	0.118991	0.977406	FALSE	FALSE	0.634402
chr19	58072420	T	ZNF329	ENSG00000181894.9	359	0.953517	0.00232479	0.0398498	0.987975	FALSE	FALSE	0.000496868	87	0.207871	-0.181646	0.141118	0.899182	FALSE	FALSE	0.634402
chr19	58073482	A	ZNF329	ENSG00000181894.9	359	0.750107	-0.0126979	0.0398316	0.924935	FALSE	FALSE	0.000496868	89	0.78971	0.0395964	0.147237	0.989113	FALSE	FALSE	0.634402
chr19	58074651	A	ZNF329	ENSG00000181894.9	357	0.662059	-0.0176667	0.0403805	0.89093	FALSE	FALSE	0.000496868	88	0.63758	-0.0682512	0.143457	0.976735	FALSE	FALSE	0.634402
chr19	58075405	AC	ZNF329	ENSG00000181894.9	357	0.848452	-0.00764257	0.0399593	0.95802	FALSE	FALSE	0.000496868	86	0.698098	-0.057342	0.146369	0.982416	FALSE	FALSE	0.634402
chr19	58075837	T	ZNF329	ENSG00000181894.9	357	0.831838	-0.00862017	0.0405597	0.952799	FALSE	FALSE	0.000496868	89	0.724715	-0.0441929	0.124391	0.984479	FALSE	FALSE	0.634402
chr19	58078503	A	ZNF329	ENSG00000181894.9	357	0.538228	0.0245494	0.0398398	0.833258	FALSE	FALSE	0.000496868	86	0.69669	-0.0604142	0.153456	0.982234	FALSE	FALSE	0.634402
chr19	58078992	A	ZNF329	ENSG00000181894.9	358	0.796401	-0.0106132	0.0410989	0.941329	FALSE	FALSE	0.000496868	89	0.337538	-0.138956	0.142718	0.935028	FALSE	FALSE	0.634402
chr19	58079622	T	ZNF329	ENSG00000181894.9	359	0.620765	0.0204279	0.0412455	0.873202	FALSE	FALSE	0.000496868	88	0.34509	0.139411	0.145405	0.936521	FALSE	FALSE	0.634402
chr19	58081232	A	ZNF329	ENSG00000181894.9	359	0.176319	0.0559671	0.0412934	0.534367	FALSE	FALSE	0.000496868	89	0.412389	0.107757	0.129744	0.9496	FALSE	FALSE	0.634402
chr19	58082659	T	ZNF329	ENSG00000181894.9	359	0.000866641	-0.136033	0.0404352	0.0144743	FALSE	FALSE	0.000496868	89	0.925979	-0.0123996	0.132417	0.996096	FALSE	FALSE	0.634402
chr19	58087637	T	ZNF329	ENSG00000181894.9	357	0.0126714	0.102785	0.0409839	0.11244	FALSE	FALSE	0.000496868	87	0.658521	-0.0536979	0.120294	0.978748	FALSE	FALSE	0.634402
chr19	58091266	A	ZNF329	ENSG00000181894.9	359	0.0268366	-0.0893054	0.0401417	0.186318	FALSE	FALSE	0.000496868	89	0.246387	0.140262	0.118786	0.912057	FALSE	FALSE	0.634402
chr19	58094242	A	ZNF329	ENSG00000181894.9	359	0.904089	-0.00486643	0.0403522	0.974731	FALSE	FALSE	0.000496868	88	0.932061	0.0117495	0.136707	0.996512	FALSE	FALSE	0.634402
chr19	58094411	A	ZNF329	ENSG00000181894.9	359	0.658893	0.0181093	0.0409824	0.889508	FALSE	FALSE	0.000496868	87	0.687923	-0.0568116	0.140072	0.981295	FALSE	FALSE	0.634402
chr19	58096221	ACAA	ZNF329	ENSG00000181894.9	359	6.6442e-05	-0.162498	0.0401703	0.00167478	FALSE	FALSE	0.000496868							FALSE
chr19	58099965	T	ZNF329	ENSG00000181894.9	355	0.210317	-0.0520478	0.0414591	0.578411	FALSE	FALSE	0.000496868	84	0.94894	0.00848099	0.131212	0.997445	FALSE	FALSE	0.634402
chr19	58100126	T	ZNF329	ENSG00000181894.9	356	0.487344	0.0280754	0.0403729	0.805905	FALSE	FALSE	0.000496868	89	0.529021	0.0838362	0.131728	0.965357	FALSE	FALSE	0.634402
chr19	58101126	T	ZNF329	ENSG00000181894.9	358	0.303013	0.0432492	0.0419179	0.674831	FALSE	FALSE	0.000496868	87	0.702853	0.0457335	0.118746	0.982649	FALSE	FALSE	0.634402
chr19	58101300	T	ZNF329	ENSG00000181894.9	352	0.519439	0.0273021	0.0423298	0.82352	FALSE	FALSE	0.000496868	76	0.89411	0.0210697	0.156187	0.994549	FALSE	FALSE	0.634402
chr19	58101518	T	ZNF329	ENSG00000181894.9	356	0.318234	0.0423831	0.0423932	0.688155	FALSE	FALSE	0.000496868	84	0.953416	-0.00736453	0.124902	0.997701	FALSE	FALSE	0.634402
chr19	58102462	AAAC	ZNF329	ENSG00000181894.9	359	0.209295	0.0504222	0.0400752	0.577241	FALSE	FALSE	0.000496868	88	0.152447	-0.21221	0.144655	0.873732	FALSE	FALSE	0.634402
chr19	58103121	A	ZNF329	ENSG00000181894.9	359	0.765178	-0.012359	0.0413402	0.930063	FALSE	FALSE	0.000496868	89	0.493703	0.0991022	0.143136	0.961185	FALSE	FALSE	0.634402
chr19	58104378	AAAAC	ZNF329	ENSG00000181894.9	359	3.86411e-05	-0.167602	0.0401213	0.00105013	FALSE	FALSE	0.000496868	81	0.745173	-0.0508627	0.154701	0.985793	FALSE	FALSE	0.634402
chr19	58104703	AATAA	ZNF329	ENSG00000181894.9	355	0.843741	0.0082495	0.0418157	0.956477	FALSE	FALSE	0.000496868	83	0.364346	0.168635	0.182646	0.939796	FALSE	FALSE	0.634402
chr19	58111168	A	ZNF329	ENSG00000181894.9	359	0.220016	-0.0524861	0.0427052	0.589931	FALSE	FALSE	0.000496868	89	0.618121	0.0626183	0.124387	0.974778	FALSE	FALSE	0.634402
chr19	58111524	T	ZNF329	ENSG00000181894.9	359	0.774687	-0.0120776	0.0421548	0.933331	FALSE	FALSE	0.000496868							FALSE
chr19	58117720	A	ZNF329	ENSG00000181894.9	358	0.252992	-0.0491887	0.042948	0.626422	FALSE	FALSE	0.000496868	89	0.736033	-0.046929	0.138002	0.985337	FALSE	FALSE	0.634402
chr19	58118470	CGGGGC	ZNF329	ENSG00000181894.9	357	0.343628	-0.0384323	0.0405182	0.708738	FALSE	FALSE	0.000496868	86	0.851843	-0.0197741	0.104935	0.992532	FALSE	FALSE	0.634402
chr19	58120994	T	ZNF329	ENSG00000181894.9	359	0.206068	0.0518615	0.0409268	0.573401	FALSE	FALSE	0.000496868	85	0.820272	-0.0356073	0.15526	0.990935	FALSE	FALSE	0.634402
chr19	58127485	A	ZNF329	ENSG00000181894.9							FALSE		89	0.881009	0.0183371	0.121526	0.993802	FALSE	FALSE	0.634402
chr19	58131120	TG	ZNF329	ENSG00000181894.9	358	0.000499202	0.142368	0.0404514	0.00923315	FALSE	FALSE	0.000496868	80	0.548119	-0.0838268	0.137517	0.967566	FALSE	FALSE	0.634402
chr19	58132809	T	ZNF329	ENSG00000181894.9	359	0.198477	0.0548949	0.042596	0.563898	FALSE	FALSE	0.000496868	89	0.698811	0.0487986	0.124989	0.982441	FALSE	FALSE	0.634402
chr19	58133574	A	ZNF329	ENSG00000181894.9							FALSE		88	0.549099	-0.0788564	0.130182	0.967646	FALSE	FALSE	0.634402
chr19	58133835	A	ZNF329	ENSG00000181894.9	359	0.309912	-0.0411353	0.040443	0.681023	FALSE	FALSE	0.000496868	87	0.125137	-0.217921	0.138131	0.85672	FALSE	FALSE	0.634402
chr19	58136230	A	ZNF329	ENSG00000181894.9							FALSE		89	0.464301	-0.0921952	0.124477	0.957585	FALSE	FALSE	0.634402
chr19	58137059	A	ZNF329	ENSG00000181894.9	358	0.00966845	0.105492	0.0405099	0.0926832	FALSE	FALSE	0.000496868	89	0.658939	0.0563952	0.126581	0.978801	FALSE	FALSE	0.634402
chr19	58140415	T	ZNF329	ENSG00000181894.9	357	0.208685	-0.0516472	0.0409931	0.576462	FALSE	FALSE	0.000496868	89	0.916062	0.0159547	0.150188	0.995803	FALSE	FALSE	0.634402
chr19	58140875	T	ZNF329	ENSG00000181894.9	355	0.474424	-0.0294128	0.0410674	0.798474	FALSE	FALSE	0.000496868	81	0.741356	0.0481075	0.144078	0.985609	FALSE	FALSE	0.634402
chr19	58141894	A	ZNF329	ENSG00000181894.9							FALSE		86	0.739506	-0.0438364	0.130578	0.985522	FALSE	FALSE	0.634402
chr19	58144694	T	ZNF329	ENSG00000181894.9	358	0.0014808	-0.133154	0.041507	0.0223085	FALSE	FALSE	0.000496868	87	0.782328	-0.0351689	0.126154	0.988575	FALSE	FALSE	0.634402
chr19	58144842	T	ZNF329	ENSG00000181894.9	357	0.400217	0.0347923	0.0412998	0.751274	FALSE	FALSE	0.000496868	82	0.458683	-0.113807	0.151206	0.956805	FALSE	FALSE	0.634402
chr19	58146001	A	ZNF329	ENSG00000181894.9	357	0.00180759	-0.125742	0.0399396	0.0260911	FALSE	FALSE	0.000496868	84	0.658639	0.0751094	0.168135	0.978792	FALSE	FALSE	0.634402
chr19	58148503	A	ZNF329	ENSG00000181894.9							FALSE		86	0.884017	0.0215302	0.146295	0.993921	FALSE	FALSE	0.634402
chr19	58152425	A	ZNF329	ENSG00000181894.9	357	0.642624	0.0194472	0.0418667	0.882805	FALSE	FALSE	0.000496868	88	0.394407	0.11368	0.131625	0.946227	FALSE	FALSE	0.634402
chr19	58154007	T	ZNF329	ENSG00000181894.9	359	0.000330127	0.14464	0.0398221	0.00656179	FALSE	FALSE	0.000496868	89	0.966234	-0.0054765	0.12836	0.998191	FALSE	FALSE	0.634402
chr19	58154696	C	ZNF329	ENSG00000181894.9	355	9.50806e-06	0.184779	0.0410091	0.000308153	FALSE	FALSE	0.000496868	88	0.588889	0.0905247	0.165758	0.971868	FALSE	FALSE	0.634402
chr19	58158991	T	ZNF329	ENSG00000181894.9	354	0.0016233	-0.130709	0.0410913	0.0239921	FALSE	FALSE	0.000496868	89	0.624016	-0.073127	0.147746	0.975344	FALSE	FALSE	0.634402
chr19	58159556	T	ZNF329	ENSG00000181894.9	357	0.060698	0.0796359	0.042297	0.306639	FALSE	FALSE	0.000496868	86	0.887406	0.0210856	0.147619	0.994226	FALSE	FALSE	0.634402
chr19	58162606	A	ZNF329	ENSG00000181894.9	359	0.0628695	-0.0814417	0.0436215	0.31295	FALSE	FALSE	0.000496868	88	0.111405	-0.221641	0.135262	0.845954	FALSE	FALSE	0.634402
chr19	58164754	T	ZNF329	ENSG00000181894.9	354	0.688572	-0.0164566	0.0410199	0.90174	FALSE	FALSE	0.000496868	83	0.849364	0.031512	0.164269	0.992476	FALSE	FALSE	0.634402
chr19	58167492	A	ZNF329	ENSG00000181894.9	357	0.533885	-0.0264068	0.0423998	0.830919	FALSE	FALSE	0.000496868	87	0.804872	-0.0342364	0.137362	0.990154	FALSE	FALSE	0.634402
chr19	58167826	A	ZNF329	ENSG00000181894.9	358	0.664979	-0.0183752	0.0423903	0.89208	FALSE	FALSE	0.000496868	85	0.630584	0.0834101	0.171543	0.976126	FALSE	FALSE	0.634402
chr19	58168181	T	ZNF329	ENSG00000181894.9	359	0.62363	0.0206797	0.0420989	0.874459	FALSE	FALSE	0.000496868	88	0.613755	0.0906043	0.177702	0.974462	FALSE	FALSE	0.634402
chr19	58176144	AAAC	ZNF329	ENSG00000181894.9	358	0.462561	-0.030419	0.0413539	0.791716	FALSE	FALSE	0.000496868	84	0.632509	0.0870534	0.179979	0.976244	FALSE	FALSE	0.634402
chr19	58184283	TTTG	ZNF329	ENSG00000181894.9	359	9.89728e-07	0.200699	0.0401674	4.09423e-05	TRUE	TRUE	0.000496868							FALSE
chr19	58186177	A	ZNF329	ENSG00000181894.9	350	0.00488784	0.119002	0.0419627	0.0562457	FALSE	FALSE	0.000496868	87	0.133039	-0.200974	0.130153	0.861155	FALSE	FALSE	0.634402
chr19	58188606	A	ZNF329	ENSG00000181894.9	349	0.0864939	0.0737994	0.0429069	0.373727	FALSE	FALSE	0.000496868	83	0.299628	-0.152631	0.144215	0.926473	FALSE	FALSE	0.634402
chr19	58188885	A	ZNF329	ENSG00000181894.9	359	0.0169093	0.100649	0.0419021	0.137059	FALSE	FALSE	0.000496868	89	0.277005	-0.14761	0.133472	0.920658	FALSE	FALSE	0.634402
chr19	58190152	T	ZNF329	ENSG00000181894.9	359	3.92633e-05	0.168575	0.0403914	0.00106512	FALSE	FALSE	0.000496868	87	0.000814864	-0.415142	0.111539	0.275711	TRUE	FALSE	0.634402
chr19	58193145	T	ZNF329	ENSG00000181894.9							FALSE		88	0.0855095	-0.238179	0.134091	0.821178	FALSE	FALSE	0.634402
chr19	58195197	A	ZNF329	ENSG00000181894.9	357	0.0170552	0.100255	0.0417924	0.137898	FALSE	FALSE	0.000496868	89	0.262875	0.147624	0.12953	0.91687	FALSE	FALSE	0.634402
chr19	58198808	T	ZNF329	ENSG00000181894.9	355	2.5989e-05	0.171374	0.040107	0.000743677	FALSE	FALSE	0.000496868	87	0.43432	0.09235	0.116537	0.953464	FALSE	FALSE	0.634402
chr19	58201172	T	ZNF329	ENSG00000181894.9	359	0.0018726	0.126548	0.0403349	0.0268188	FALSE	FALSE	0.000496868	89	0.926143	-0.0135555	0.145084	0.996096	FALSE	FALSE	0.634402
chr19	58201515	T	ZNF329	ENSG00000181894.9	359	0.00120585	0.136791	0.0418509	0.0189022	FALSE	FALSE	0.000496868	89	0.390227	0.150199	0.172439	0.945278	FALSE	FALSE	0.634402
chr19	58218701	T	ZNF329	ENSG00000181894.9	357	0.0515175	0.0787411	0.0402778	0.278817	FALSE	FALSE	0.000496868	87	0.929337	0.0120654	0.134919	0.996342	FALSE	FALSE	0.634402
chr19	58220160	A	ZNF329	ENSG00000181894.9	359	0.00214918	0.126719	0.0409368	0.0298736	FALSE	FALSE	0.000496868	88	0.86642	-0.0248974	0.146793	0.993157	FALSE	FALSE	0.634402
chr19	58220460	A	ZNF329	ENSG00000181894.9	357	6.13479e-06	0.187243	0.0406716	0.000209349	FALSE	FALSE	0.000496868	89	0.0164885	0.368933	0.145767	0.633183	FALSE	FALSE	0.634402
chr19	58222091	T	ZNF329	ENSG00000181894.9	359	0.593811	-0.0219388	0.0410925	0.860911	FALSE	FALSE	0.000496868	89	0.86461	-0.0268163	0.156012	0.993107	FALSE	FALSE	0.634402
chr19	58223021	T	ZNF329	ENSG00000181894.9	339	0.00555393	-0.120165	0.0429999	0.0619022	FALSE	FALSE	0.000496868	83	0.752971	0.0507538	0.159567	0.986249	FALSE	FALSE	0.634402
chr19	58224465	A	ZNF329	ENSG00000181894.9	357	0.0281547	-0.0893957	0.0405272	0.192102	FALSE	FALSE	0.000496868	88	0.464803	0.0854203	0.115416	0.95761	FALSE	FALSE	0.634402
chr19	58226308	T	ZNF329	ENSG00000181894.9	359	0.239268	0.049128	0.041664	0.611575	FALSE	FALSE	0.000496868	88	0.469505	-0.0933383	0.127465	0.957947	FALSE	FALSE	0.634402
chr19	58226812	T	ZNF329	ENSG00000181894.9	359	0.0138592	0.103053	0.0416319	0.119577	FALSE	FALSE	0.000496868	87	0.831058	0.0291134	0.135278	0.991674	FALSE	FALSE	0.634402
chr19	58232008	T	ZNF329	ENSG00000181894.9							FALSE		88	0.712115	-0.0499852	0.134218	0.983112	FALSE	FALSE	0.634402
chr19	58232765	T	ZNF329	ENSG00000181894.9	352	0.0988294	-0.0704812	0.0425667	0.401099	FALSE	FALSE	0.000496868	85	0.445649	0.110072	0.142286	0.954896	FALSE	FALSE	0.634402
chr19	58236503	A	ZNF329	ENSG00000181894.9	318	0.0939812	-0.0770058	0.0458126	0.390595	FALSE	FALSE	0.000496868	76	0.690953	-0.0964341	0.238886	0.981592	FALSE	FALSE	0.634402
chr19	58236745	T	ZNF329	ENSG00000181894.9	358	0.0502234	0.0828366	0.0421357	0.274604	FALSE	FALSE	0.000496868	87	0.76735	-0.0495136	0.165853	0.987513	FALSE	FALSE	0.634402
chr19	58238866	A	ZNF329	ENSG00000181894.9							FALSE		89	0.34545	0.119779	0.125084	0.936543	FALSE	FALSE	0.634402
chr19	58239899	A	ZNF329	ENSG00000181894.9	356	0.0307622	0.092052	0.0424121	0.203252	FALSE	FALSE	0.000496868	86	0.0659782	-0.241262	0.126271	0.795822	FALSE	FALSE	0.634402
chr19	58241921	TT	ZNF329	ENSG00000181894.9	357	0.0547296	0.0831171	0.0430981	0.288856	FALSE	FALSE	0.000496868	81	0.2145	-0.170842	0.133989	0.90147	FALSE	FALSE	0.634402
chr19	58242520	T	ZNF329	ENSG00000181894.9							FALSE		88	0.388751	0.125571	0.143647	0.944915	FALSE	FALSE	0.634402
chr19	53459321	A	ZNF331	ENSG00000130844.11	354	0.579821	0.0279418	0.0504132	0.853981	FALSE	FALSE	0.0430219	88	0.136191	-0.23675	0.154752	0.86314	FALSE	FALSE	0.987012
chr19	53461013	AAAAG	ZNF331	ENSG00000130844.11	359	0.213197	-0.0623004	0.049942	0.581992	FALSE	FALSE	0.0430219							FALSE
chr19	53494644	AAAAA	ZNF331	ENSG00000130844.11	336	0.0810202	0.0921828	0.0526415	0.36079	FALSE	FALSE	0.0430219	79	0.221473	-0.235443	0.187111	0.90355	FALSE	FALSE	0.987012
chr19	53495024	A	ZNF331	ENSG00000130844.11	358	0.096805	0.084563	0.0507659	0.396705	FALSE	FALSE	0.0430219	89	0.617803	0.0742555	0.14737	0.974737	FALSE	FALSE	0.987012
chr19	53495219	TTG	ZNF331	ENSG00000130844.11	359	0.182027	0.0678198	0.0507019	0.542119	FALSE	FALSE	0.0430219	89	0.917498	0.0176955	0.169485	0.995803	FALSE	FALSE	0.987012
chr19	53499993	A	ZNF331	ENSG00000130844.11	359	0.439009	0.0388566	0.0501444	0.777135	FALSE	FALSE	0.0430219	87	0.701875	-0.075863	0.196297	0.982599	FALSE	FALSE	0.987012
chr19	53500375	ATTT	ZNF331	ENSG00000130844.11	359	0.64572	0.0230371	0.0500612	0.884122	FALSE	FALSE	0.0430219	89	0.742208	-0.0518928	0.1564	0.985673	FALSE	FALSE	0.987012
chr19	53510432	T	ZNF331	ENSG00000130844.11	358	0.00263348	0.15218	0.0501771	0.0350604	FALSE	FALSE	0.0430219	88	0.543929	0.115533	0.188274	0.967101	FALSE	FALSE	0.987012
chr19	53516449	A	ZNF331	ENSG00000130844.11	357	0.019146	-0.115494	0.0490333	0.149046	FALSE	FALSE	0.0430219	89	0.740801	0.0573682	0.171928	0.985543	FALSE	FALSE	0.987012
chr19	53520040	TTA	ZNF331	ENSG00000130844.11	358	0.574204	-0.0279157	0.0496291	0.851238	FALSE	FALSE	0.0430219	88	0.10612	-0.283316	0.170227	0.842512	FALSE	FALSE	0.987012
chr19	53521322	GT	ZNF331	ENSG00000130844.11	351	0.0872265	0.0875652	0.0510305	0.375389	FALSE	FALSE	0.0430219	80	0.0247608	-0.487283	0.20284	0.682768	FALSE	FALSE	0.987012
chr19	53522257	T	ZNF331	ENSG00000130844.11	355	0.000174714	-0.191194	0.0503002	0.00384116	TRUE	TRUE	0.0430219	86	0.426225	-0.142738	0.176871	0.951962	FALSE	FALSE	0.987012
chr19	53526551	T	ZNF331	ENSG00000130844.11	359	0.000939465	-0.162974	0.0487792	0.0154454	FALSE	FALSE	0.0430219	88	0.730617	0.0631368	0.181726	0.985044	FALSE	FALSE	0.987012
chr19	53527863	AG	ZNF331	ENSG00000130844.11	359	0.332547	0.0502346	0.0517587	0.699976	FALSE	FALSE	0.0430219							FALSE
chr19	53528790	T	ZNF331	ENSG00000130844.11	356	0.00152902	0.160229	0.050093	0.0228926	FALSE	FALSE	0.0430219	89	0.606712	-0.0910612	0.175152	0.973712	FALSE	FALSE	0.987012
chr19	53529400	T	ZNF331	ENSG00000130844.11	359	0.00724771	-0.135761	0.0502146	0.0753796	FALSE	FALSE	0.0430219	89	0.595509	0.0913629	0.170381	0.972722	FALSE	FALSE	0.987012
chr19	53535019	A	ZNF331	ENSG00000130844.11	359	0.000377916	0.180636	0.0502381	0.00734714	FALSE	FALSE	0.0430219	86	0.588941	-0.0910713	0.166662	0.971868	FALSE	FALSE	0.987012
chr19	53541106	T	ZNF331	ENSG00000130844.11	358	0.583772	-0.0275688	0.0502644	0.855933	FALSE	FALSE	0.0430219	88	0.407832	0.128001	0.152544	0.948757	FALSE	FALSE	0.987012
chr19	53542002	A	ZNF331	ENSG00000130844.11	357	0.0257976	0.110439	0.0492946	0.181659	FALSE	FALSE	0.0430219	89	0.00381267	0.404959	0.129787	0.465723	TRUE	FALSE	0.987012
chr19	53549694	A	ZNF331	ENSG00000130844.11	358	0.292065	-0.0517375	0.0490192	0.665016	FALSE	FALSE	0.0430219	89	0.696783	-0.0573625	0.145888	0.982234	FALSE	FALSE	0.987012
chr19	53550844	T	ZNF331	ENSG00000130844.11	349	0.831145	-0.0109102	0.0511199	0.952554	FALSE	FALSE	0.0430219	82	0.274532	0.189636	0.169742	0.920027	FALSE	FALSE	0.987012
chr19	53555918	T	ZNF331	ENSG00000130844.11	359	0.931253	-0.00429221	0.0497123	0.982183	FALSE	FALSE	0.0430219	87	0.585174	-0.0923682	0.167395	0.971469	FALSE	FALSE	0.987012
chr19	53556481	T	ZNF331	ENSG00000130844.11							FALSE		88	0.52993	0.110138	0.173378	0.965469	FALSE	FALSE	0.987012
chr19	53559334	AC	ZNF331	ENSG00000130844.11	353	0.871752	-0.00826151	0.0511315	0.965207	FALSE	FALSE	0.0430219	85	0.779565	-0.0652133	0.230765	0.988475	FALSE	FALSE	0.987012
chr19	53567841	A	ZNF331	ENSG00000130844.11	359	0.38314	-0.042453	0.0486067	0.738969	FALSE	FALSE	0.0430219	89	0.0208121	-0.313428	0.128901	0.662084	FALSE	FALSE	0.987012
chr19	53570256	A	ZNF331	ENSG00000130844.11	359	0.711446	-0.0181176	0.0489317	0.910652	FALSE	FALSE	0.0430219	85	0.39453	0.151401	0.175083	0.946227	FALSE	FALSE	0.987012
chr19	53574925	T	ZNF331	ENSG00000130844.11	358	0.981297	0.00115118	0.0490652	0.995215	FALSE	FALSE	0.0430219	86	0.121287	0.25563	0.16015	0.853983	FALSE	FALSE	0.987012
chr19	53582601	A	ZNF331	ENSG00000130844.11	357	0.981319	0.00117992	0.05035	0.995219	FALSE	FALSE	0.0430219	89	0.689038	-0.0654704	0.162132	0.981397	FALSE	FALSE	0.987012
chr19	53583202	A	ZNF331	ENSG00000130844.11	357	0.734037	0.016749	0.0492507	0.919428	FALSE	FALSE	0.0430219	85	0.189881	0.196979	0.14661	0.891901	FALSE	FALSE	0.987012
chr19	53583767	A	ZNF331	ENSG00000130844.11	354	0.112527	0.0792675	0.0498021	0.428846	FALSE	FALSE	0.0430219	82	0.448566	0.138577	0.179991	0.955509	FALSE	FALSE	0.987012
chr19	53584891	T	ZNF331	ENSG00000130844.11	359	0.956033	-0.00271702	0.0492403	0.988489	FALSE	FALSE	0.0430219							FALSE
chr19	53585781	A	ZNF331	ENSG00000130844.11	357	0.947896	0.00328574	0.0502377	0.986481	FALSE	FALSE	0.0430219	89	0.118784	0.23871	0.148924	0.851926	FALSE	FALSE	0.987012
chr19	53586840	AAAAAT	ZNF331	ENSG00000130844.11	359	0.86626	-0.0083035	0.0492632	0.963634	FALSE	FALSE	0.0430219	89	0.433066	0.144207	0.181629	0.953265	FALSE	FALSE	0.987012
chr19	53587601	A	ZNF331	ENSG00000130844.11	359	0.754447	0.0155021	0.0495173	0.926489	FALSE	FALSE	0.0430219	89	0.490041	0.107757	0.154316	0.960747	FALSE	FALSE	0.987012
chr19	53590144	T	ZNF331	ENSG00000130844.11	358	0.315887	-0.0498788	0.0496495	0.686196	FALSE	FALSE	0.0430219	86	0.629068	-0.0811128	0.166141	0.975962	FALSE	FALSE	0.987012
chr19	53591917	T	ZNF331	ENSG00000130844.11	359	0.532281	-0.0324348	0.0518752	0.830118	FALSE	FALSE	0.0430219							FALSE
chr19	53592742	GTTTT	ZNF331	ENSG00000130844.11	357	0.749022	0.0161506	0.0504354	0.924595	FALSE	FALSE	0.0430219	86	0.364092	-0.164283	0.178164	0.939733	FALSE	FALSE	0.987012
chr19	53598884	T	ZNF331	ENSG00000130844.11	357	0.474314	0.0375875	0.0524687	0.798414	FALSE	FALSE	0.0430219	88	0.0232691	0.350267	0.146736	0.674484	FALSE	FALSE	0.987012
chr19	53599496	A	ZNF331	ENSG00000130844.11	358	0.707322	-0.0190116	0.0505883	0.90905	FALSE	FALSE	0.0430219	89	0.449768	-0.127636	0.166804	0.955645	FALSE	FALSE	0.987012
chr19	53600135	AACA	ZNF331	ENSG00000130844.11	358	0.192801	0.0644446	0.0493729	0.556523	FALSE	FALSE	0.0430219	89	0.672135	0.0576834	0.135045	0.979807	FALSE	FALSE	0.987012
chr19	53601484	T	ZNF331	ENSG00000130844.11	357	0.00816164	-0.129356	0.0485743	0.0821766	FALSE	FALSE	0.0430219	86	0.887074	-0.027391	0.191196	0.994216	FALSE	FALSE	0.987012
chr19	53602268	GT	ZNF331	ENSG00000130844.11	356	0.344119	-0.0504874	0.0532815	0.709097	FALSE	FALSE	0.0430219	85	0.576502	-0.0908105	0.160696	0.970441	FALSE	FALSE	0.987012
chr19	53602362	T	ZNF331	ENSG00000130844.11							FALSE		89	0.0644817	-0.254127	0.132711	0.793931	FALSE	FALSE	0.987012
chr19	53602536	T	ZNF331	ENSG00000130844.11	358	0.794562	0.0132315	0.0507686	0.940663	FALSE	FALSE	0.0430219	87	0.771336	0.0408077	0.139148	0.987875	FALSE	FALSE	0.987012
chr19	53603038	TA	ZNF331	ENSG00000130844.11	356	0.168417	0.0713754	0.0516969	0.523312	FALSE	FALSE	0.0430219							FALSE
chr19	53604844	A	ZNF331	ENSG00000130844.11	359	0.0325786	-0.107363	0.0500029	0.210998	FALSE	FALSE	0.0430219	89	0.63558	0.0732038	0.153001	0.976478	FALSE	FALSE	0.987012
chr19	53605378	T	ZNF331	ENSG00000130844.11	359	0.104572	0.0811807	0.0498659	0.412926	FALSE	FALSE	0.0430219	89	0.870992	-0.0229183	0.139996	0.993441	FALSE	FALSE	0.987012
chr19	53607690	A	ZNF331	ENSG00000130844.11	355	0.870537	-0.00823411	0.05048	0.964855	FALSE	FALSE	0.0430219	89	0.884735	-0.0255328	0.174725	0.993981	FALSE	FALSE	0.987012
chr19	53613515	T	ZNF331	ENSG00000130844.11	350	0.473601	0.0367573	0.0512255	0.798012	FALSE	FALSE	0.0430219							FALSE
chr19	53615284	T	ZNF331	ENSG00000130844.11	359	0.147315	0.0742838	0.0511311	0.490958	FALSE	FALSE	0.0430219							FALSE
chr19	53618616	A	ZNF331	ENSG00000130844.11	359	0.410127	0.042074	0.0510102	0.75804	FALSE	FALSE	0.0430219	89	0.146057	-0.204093	0.13699	0.870179	FALSE	FALSE	0.987012
chr19	53618689	T	ZNF331	ENSG00000130844.11	357	0.325394	0.0504854	0.0512517	0.694109	FALSE	FALSE	0.0430219							FALSE
chr19	53619676	A	ZNF331	ENSG00000130844.11							FALSE		88	0.886671	0.0199974	0.139165	0.994164	FALSE	FALSE	0.987012
chr19	53623311	AAAT	ZNF331	ENSG00000130844.11	357	0.585978	0.0280074	0.051365	0.856994	FALSE	FALSE	0.0430219	87	0.221012	-0.206213	0.164988	0.903509	FALSE	FALSE	0.987012
chr19	53623954	AAAT	ZNF331	ENSG00000130844.11	356	0.560638	-0.0293288	0.0503458	0.844446	FALSE	FALSE	0.0430219	84	0.715823	-0.0831577	0.226039	0.983453	FALSE	FALSE	0.987012
chr19	53625063	T	ZNF331	ENSG00000130844.11	358	0.451703	0.0380668	0.050516	0.785044	FALSE	FALSE	0.0430219	89	0.379521	0.123168	0.138218	0.943156	FALSE	FALSE	0.987012
chr19	53625644	T	ZNF331	ENSG00000130844.11							FALSE		87	0.616284	-0.0746147	0.147346	0.974645	FALSE	FALSE	0.987012
chr19	53629316	A	ZNF331	ENSG00000130844.11	359	0.613685	-0.0268049	0.0530427	0.870071	FALSE	FALSE	0.0430219	86	0.901863	0.017389	0.139793	0.995055	FALSE	FALSE	0.987012
chr19	53629547	T	ZNF331	ENSG00000130844.11	359	0.921421	0.00499614	0.0506061	0.979719	FALSE	FALSE	0.0430219							FALSE
chr19	53630213	A	ZNF331	ENSG00000130844.11	358	0.985647	-0.000949873	0.0527586	0.99622	FALSE	FALSE	0.0430219	89	0.705839	-0.0716057	0.18802	0.982757	FALSE	FALSE	0.987012
chr19	53632468	T	ZNF331	ENSG00000130844.11	357	0.285642	0.0551939	0.0516005	0.658805	FALSE	FALSE	0.0430219	86	0.890462	-0.0196171	0.141196	0.994363	FALSE	FALSE	0.987012
chr19	53641038	A	ZNF331	ENSG00000130844.11	356	0.350875	-0.0472639	0.0505846	0.714387	FALSE	FALSE	0.0430219	84	0.369772	0.133884	0.146781	0.940833	FALSE	FALSE	0.987012
chr19	53641841	AAT	ZNF331	ENSG00000130844.11	357	0.426131	-0.0413143	0.0518428	0.768807	FALSE	FALSE	0.0430219	86	0.540003	0.107948	0.174068	0.966785	FALSE	FALSE	0.987012
chr19	53645820	T	ZNF331	ENSG00000130844.11							FALSE		82	0.727699	0.0672083	0.190867	0.984795	FALSE	FALSE	0.987012
chr19	53649989	A	ZNF331	ENSG00000130844.11	359	0.97586	-0.00149114	0.0492373	0.993842	FALSE	FALSE	0.0430219	85	0.298848	0.167351	0.158093	0.926127	FALSE	FALSE	0.987012
chr19	53653472	A	ZNF331	ENSG00000130844.11	355	0.373346	-0.0444824	0.0498925	0.731758	FALSE	FALSE	0.0430219							FALSE
chr19	53654031	T	ZNF331	ENSG00000130844.11							FALSE		88	0.420959	0.112994	0.138544	0.951114	FALSE	FALSE	0.987012
chr19	53656807	T	ZNF331	ENSG00000130844.11	355	0.976568	0.00145379	0.0494537	0.994043	FALSE	FALSE	0.0430219	83	0.239618	0.170712	0.141844	0.909399	FALSE	FALSE	0.987012
chr19	53657216	T	ZNF331	ENSG00000130844.11							FALSE		89	0.546828	-0.0766859	0.125922	0.967497	FALSE	FALSE	0.987012
chr19	53660081	A	ZNF331	ENSG00000130844.11	359	0.521796	0.0331212	0.0516448	0.824695	FALSE	FALSE	0.0430219	89	0.200053	0.182677	0.139617	0.896133	FALSE	FALSE	0.987012
chr19	53661019	A	ZNF331	ENSG00000130844.11	359	0.0925073	-0.0881206	0.0522144	0.387365	FALSE	FALSE	0.0430219	89	0.156308	-0.201201	0.138593	0.875774	FALSE	FALSE	0.987012
chr19	53665158	T	ZNF331	ENSG00000130844.11	359	0.264293	-0.0580958	0.0519463	0.638221	FALSE	FALSE	0.0430219							FALSE
chr19	53665644	T	ZNF331	ENSG00000130844.11	358	0.00918245	0.135136	0.0515368	0.0892801	FALSE	FALSE	0.0430219	84	0.686856	0.0592452	0.145388	0.981118	FALSE	FALSE	0.987012
chr19	53670072	T	ZNF331	ENSG00000130844.11	358	0.518618	-0.0330727	0.0511774	0.823109	FALSE	FALSE	0.0430219	88	0.423107	0.11643	0.143426	0.951354	FALSE	FALSE	0.987012
chr19	53671169	A	ZNF331	ENSG00000130844.11	358	0.540289	0.0309989	0.050563	0.834323	FALSE	FALSE	0.0430219	86	0.607078	-0.0711569	0.136866	0.973751	FALSE	FALSE	0.987012
chr19	53671627	A	ZNF331	ENSG00000130844.11	356	0.263696	-0.0565934	0.0505386	0.637614	FALSE	FALSE	0.0430219	89	0.0145574	0.413062	0.159891	0.620355	FALSE	FALSE	0.987012
chr19	53672535	A	ZNF331	ENSG00000130844.11							FALSE		89	0.978021	0.00404803	0.145789	0.998656	FALSE	FALSE	0.987012
chr19	53673607	T	ZNF331	ENSG00000130844.11							FALSE		89	0.517763	0.0901558	0.137846	0.963782	FALSE	FALSE	0.987012
chr19	14593334	A	ZNF333	ENSG00000160961.6	359	0.00913031	-0.100267	0.0382105	0.0889353	FALSE	FALSE	4.78011e-05	86	0.0725148	-0.322482	0.173031	0.804675	FALSE	FALSE	1
chr19	14593965	AAAC	ZNF333	ENSG00000160961.6	355	0.233573	-0.0477723	0.0400228	0.605355	FALSE	FALSE	4.78011e-05	88	0.962018	0.00761017	0.158519	0.997981	FALSE	FALSE	1
chr19	14600574	TTTCT	ZNF333	ENSG00000160961.6							FALSE		89	0.149686	0.225151	0.152529	0.872325	FALSE	FALSE	1
chr19	14603635	T	ZNF333	ENSG00000160961.6							FALSE		88	0.706072	0.0580509	0.152511	0.982757	FALSE	FALSE	1
chr19	14606375	A	ZNF333	ENSG00000160961.6	359	0.791906	-0.0104909	0.0397276	0.939774	FALSE	FALSE	4.78011e-05	89	0.532104	-0.12308	0.194855	0.965842	FALSE	FALSE	1
chr19	14607210	T	ZNF333	ENSG00000160961.6	359	0.911884	-0.00433686	0.0391571	0.976905	FALSE	FALSE	4.78011e-05	88	0.234631	-0.199269	0.164399	0.908188	FALSE	FALSE	1
chr19	14607537	TTTA	ZNF333	ENSG00000160961.6	355	0.0190152	0.0940444	0.0398816	0.148353	FALSE	FALSE	4.78011e-05	87	0.892385	-0.0238787	0.175013	0.99444	FALSE	FALSE	1
chr19	14607554	TTTA	ZNF333	ENSG00000160961.6	355	0.0240304	0.0907173	0.0399947	0.173468	FALSE	FALSE	4.78011e-05	89	0.724204	0.0635256	0.178461	0.984452	FALSE	FALSE	1
chr19	14608801	T	ZNF333	ENSG00000160961.6	359	0.156838	0.0564278	0.039757	0.505712	FALSE	FALSE	4.78011e-05	89	0.650566	0.0638223	0.139572	0.977808	FALSE	FALSE	1
chr19	14612930	T	ZNF333	ENSG00000160961.6	359	0.0139657	-0.0950772	0.0384531	0.120225	FALSE	FALSE	4.78011e-05	87	0.306189	-0.174961	0.168069	0.927931	FALSE	FALSE	1
chr19	14613396	T	ZNF333	ENSG00000160961.6	359	0.738619	0.0131926	0.0394999	0.920885	FALSE	FALSE	4.78011e-05	89	0.353366	0.127936	0.135847	0.937659	FALSE	FALSE	1
chr19	14614888	T	ZNF333	ENSG00000160961.6	359	0.272339	-0.0435978	0.0396452	0.646052	FALSE	FALSE	4.78011e-05	87	0.880028	0.0255907	0.16811	0.993667	FALSE	FALSE	1
chr19	14615758	A	ZNF333	ENSG00000160961.6							FALSE		85	0.471141	0.152558	0.208834	0.958256	FALSE	FALSE	1
chr19	14615967	T	ZNF333	ENSG00000160961.6	355	0.180897	0.0531181	0.0396068	0.54067	FALSE	FALSE	4.78011e-05	84	0.0617964	0.352212	0.180744	0.789612	FALSE	FALSE	1
chr19	14616793	T	ZNF333	ENSG00000160961.6	357	0.0208303	0.0908776	0.0391154	0.157687	FALSE	FALSE	4.78011e-05	89	0.967971	0.00566801	0.140058	0.998193	FALSE	FALSE	1
chr19	14621457	A	ZNF333	ENSG00000160961.6							FALSE		89	0.0364558	-0.338818	0.155182	0.729023	FALSE	FALSE	1
chr19	14624097	T	ZNF333	ENSG00000160961.6	359	0.402804	0.0324384	0.0387184	0.753054	FALSE	FALSE	4.78011e-05	85	0.33574	0.170716	0.174296	0.934851	FALSE	FALSE	1
chr19	14628278	A	ZNF333	ENSG00000160961.6	355	0.139825	0.0583421	0.0394099	0.478463	FALSE	FALSE	4.78011e-05	87	0.24678	-0.215726	0.182624	0.912236	FALSE	FALSE	1
chr19	14630394	TTATT	ZNF333	ENSG00000160961.6	359	0.0891325	-0.0661711	0.038799	0.379717	FALSE	FALSE	4.78011e-05	88	0.948543	0.00970887	0.149228	0.997435	FALSE	FALSE	1
chr19	14632717	T	ZNF333	ENSG00000160961.6	359	0.0671005	0.0707805	0.0385174	0.32482	FALSE	FALSE	4.78011e-05	89	0.506067	0.101345	0.15069	0.962657	FALSE	FALSE	1
chr19	14637394	T	ZNF333	ENSG00000160961.6	357	0.441923	0.0300144	0.0389812	0.778969	FALSE	FALSE	4.78011e-05	87	0.626096	-0.0831063	0.168815	0.975616	FALSE	FALSE	1
chr19	14637560	T	ZNF333	ENSG00000160961.6	356	0.348258	-0.0380292	0.0404803	0.712403	FALSE	FALSE	4.78011e-05	89	0.960205	0.00818143	0.162691	0.997944	FALSE	FALSE	1
chr19	14644020	T	ZNF333	ENSG00000160961.6	357	0.600751	0.020966	0.0400208	0.864303	FALSE	FALSE	4.78011e-05	89	0.994561	0.00137592	0.200279	0.999661	FALSE	FALSE	1
chr19	14650601	TC	ZNF333	ENSG00000160961.6	329	0.0129647	0.105806	0.0423018	0.114228	FALSE	FALSE	4.78011e-05	86	0.310751	0.142991	0.1386	0.928728	FALSE	FALSE	1
chr19	14653946	T	ZNF333	ENSG00000160961.6	359	0.00117602	-0.12716	0.0388173	0.0185148	FALSE	FALSE	4.78011e-05							FALSE
chr19	14654262	T	ZNF333	ENSG00000160961.6	356	0.226579	0.0473518	0.0390784	0.59752	FALSE	FALSE	4.78011e-05	84	0.0989694	0.279326	0.163468	0.835381	FALSE	FALSE	1
chr19	14657539	TATCTA	ZNF333	ENSG00000160961.6	358	0.213109	-0.0486452	0.0389878	0.581884	FALSE	FALSE	4.78011e-05	87	0.328545	0.13787	0.138811	0.933261	FALSE	FALSE	1
chr19	14659044	T	ZNF333	ENSG00000160961.6	357	0.176402	-0.0529095	0.0390444	0.534463	FALSE	FALSE	4.78011e-05	89	0.357208	0.131919	0.141214	0.938417	FALSE	FALSE	1
chr19	14659203	T	ZNF333	ENSG00000160961.6	358	0.212527	0.0487497	0.0390217	0.581134	FALSE	FALSE	4.78011e-05	89	0.332457	-0.138565	0.140806	0.934046	FALSE	FALSE	1
chr19	14660626	A	ZNF333	ENSG00000160961.6	359	0.271629	-0.0428596	0.0389162	0.645307	FALSE	FALSE	4.78011e-05	87	0.716933	0.0529225	0.144597	0.983613	FALSE	FALSE	1
chr19	14666379	T	ZNF333	ENSG00000160961.6	358	0.0105883	0.100222	0.0389652	0.0989506	FALSE	FALSE	4.78011e-05							FALSE
chr19	14667345	T	ZNF333	ENSG00000160961.6	358	0.39185	0.0341902	0.0398719	0.74529	FALSE	FALSE	4.78011e-05	88	0.856942	-0.0285953	0.15731	0.992707	FALSE	FALSE	1
chr19	14676100	A	ZNF333	ENSG00000160961.6							FALSE		89	0.67543	0.0720029	0.17039	0.980162	FALSE	FALSE	1
chr19	14679869	T	ZNF333	ENSG00000160961.6							FALSE		87	0.980088	-0.00497942	0.197852	0.998872	FALSE	FALSE	1
chr19	14683964	AT	ZNF333	ENSG00000160961.6	342	0.105498	0.0662028	0.0407673	0.414814	FALSE	FALSE	4.78011e-05	71	0.870238	-0.0366612	0.220349	0.993371	FALSE	FALSE	1
chr19	14685773	T	ZNF333	ENSG00000160961.6	354	0.127045	-0.0602131	0.0393512	0.455835	FALSE	FALSE	4.78011e-05	82	0.684691	0.0755767	0.183957	0.980839	FALSE	FALSE	1
chr19	14688260	T	ZNF333	ENSG00000160961.6	359	0.00150044	-0.123156	0.0384387	0.0225509	FALSE	FALSE	4.78011e-05	89	0.205015	-0.191853	0.148293	0.897932	FALSE	FALSE	1
chr19	14690094	GCGCG	ZNF333	ENSG00000160961.6	359	0.824665	-0.00854757	0.0385474	0.950445	FALSE	FALSE	4.78011e-05							FALSE
chr19	14692825	T	ZNF333	ENSG00000160961.6	357	2.04511e-05	-0.164268	0.0379473	0.000601331	FALSE	FALSE	4.78011e-05	89	0.0054024	-0.404562	0.135549	0.503541	TRUE	FALSE	1
chr19	14694467	T	ZNF333	ENSG00000160961.6	359	8.71918e-08	0.20326	0.0370525	4.52756e-06	TRUE	TRUE	4.78011e-05	89	0.137285	0.237912	0.156091	0.863959	FALSE	FALSE	1
chr19	14698840	A	ZNF333	ENSG00000160961.6	350	0.0485811	0.0775022	0.0391324	0.269265	FALSE	FALSE	4.78011e-05	87	0.253781	-0.192208	0.165192	0.914557	FALSE	FALSE	1
chr19	14698894	AT	ZNF333	ENSG00000160961.6	349	0.936558	0.003233	0.0405822	0.983624	FALSE	FALSE	4.78011e-05	80	0.286199	0.197213	0.180621	0.923151	FALSE	FALSE	1
chr19	14707239	C	ZNF333	ENSG00000160961.6	358	1.36298e-06	-0.183723	0.0372686	5.44985e-05	FALSE	FALSE	4.78011e-05	85	0.174711	0.220946	0.15866	0.88497	FALSE	FALSE	1
chr19	14715038	CG	ZNF333	ENSG00000160961.6	355	7.66951e-06	0.171662	0.0376919	0.000254989	FALSE	FALSE	4.78011e-05							FALSE
chr19	14729361	T	ZNF333	ENSG00000160961.6	356	0.846199	-0.00783589	0.0403624	0.957272	FALSE	FALSE	4.78011e-05	88	0.374152	0.141345	0.156748	0.941903	FALSE	FALSE	1
chr19	14736564	AT	ZNF333	ENSG00000160961.6	359	0.202905	-0.0502965	0.0394146	0.569489	FALSE	FALSE	4.78011e-05	89	0.161609	0.240721	0.168006	0.878907	FALSE	FALSE	1
chr19	14737185	T	ZNF333	ENSG00000160961.6	358	0.00186947	-0.122307	0.0389759	0.0267842	FALSE	FALSE	4.78011e-05	88	0.215498	0.255363	0.201958	0.90196	FALSE	FALSE	1
chr19	14737977	A	ZNF333	ENSG00000160961.6							FALSE		89	0.300545	-0.166878	0.158585	0.926672	FALSE	FALSE	1
chr19	14740103	T	ZNF333	ENSG00000160961.6	356	0.347886	0.0376987	0.0400975	0.712078	FALSE	FALSE	4.78011e-05	87	0.284699	0.18854	0.173085	0.92281	FALSE	FALSE	1
chr19	14740223	TG	ZNF333	ENSG00000160961.6							FALSE		87	0.262286	0.199962	0.175022	0.916669	FALSE	FALSE	1
chr19	14740616	C	ZNF333	ENSG00000160961.6	354	0.235051	-0.0487666	0.0409851	0.606987	FALSE	FALSE	4.78011e-05	88	0.461518	0.127005	0.170337	0.957225	FALSE	FALSE	1
chr19	14741092	T	ZNF333	ENSG00000160961.6	357	0.034714	-0.0863295	0.040696	0.219694	FALSE	FALSE	4.78011e-05	84	0.0318984	-0.433637	0.191634	0.71423	FALSE	FALSE	1
chr19	14741642	A	ZNF333	ENSG00000160961.6							FALSE		88	0.12679	0.286697	0.182721	0.857505	FALSE	FALSE	1
chr19	14742927	T	ZNF333	ENSG00000160961.6							FALSE		88	0.181343	0.260839	0.190759	0.888235	FALSE	FALSE	1
chr19	14744246	A	ZNF333	ENSG00000160961.6	358	0.117821	-0.0631741	0.0402774	0.439079	FALSE	FALSE	4.78011e-05	89	0.107239	0.303319	0.183023	0.843305	FALSE	FALSE	1
chr19	14746376	T	ZNF333	ENSG00000160961.6	359	0.116847	0.0633628	0.0402904	0.437273	FALSE	FALSE	4.78011e-05	83	0.296297	-0.187994	0.176382	0.925676	FALSE	FALSE	1
chr19	14748312	TTATT	ZNF333	ENSG00000160961.6	359	0.0907526	0.0680671	0.0401134	0.383472	FALSE	FALSE	4.78011e-05							FALSE
chr19	14750568	CAAA	ZNF333	ENSG00000160961.6	359	0.828348	-0.00878494	0.0404819	0.951673	FALSE	FALSE	4.78011e-05	89	0.755353	0.0508286	0.161734	0.98638	FALSE	FALSE	1
chr19	14751863	TA	ZNF333	ENSG00000160961.6	358	0.854755	-0.00733522	0.0400368	0.959839	FALSE	FALSE	4.78011e-05	86	0.958763	-0.00859521	0.164803	0.997901	FALSE	FALSE	1
chr19	14752783	T	ZNF333	ENSG00000160961.6	359	0.25851	0.0456443	0.0403199	0.632202	FALSE	FALSE	4.78011e-05	87	0.72358	-0.0581313	0.162826	0.984343	FALSE	FALSE	1
chr19	14753073	T	ZNF333	ENSG00000160961.6	357	0.315642	0.0404309	0.0402244	0.685983	FALSE	FALSE	4.78011e-05	88	0.185136	-0.240508	0.177466	0.88988	FALSE	FALSE	1
chr19	14753789	A	ZNF333	ENSG00000160961.6	359	0.736708	-0.013401	0.0398216	0.920269	FALSE	FALSE	4.78011e-05	89	0.618435	0.0842116	0.167431	0.974801	FALSE	FALSE	1
chr19	14754278	TA	ZNF333	ENSG00000160961.6	358	0.0777785	-0.0709915	0.0401135	0.352667	FALSE	FALSE	4.78011e-05	85	0.641081	0.0796	0.168896	0.977076	FALSE	FALSE	1
chr19	14754440	TATC	ZNF333	ENSG00000160961.6	357	0.828411	0.00891633	0.0411026	0.951698	FALSE	FALSE	4.78011e-05	86	0.251967	0.223297	0.191034	0.913599	FALSE	FALSE	1
chr19	14755272	A	ZNF333	ENSG00000160961.6	356	0.00271162	-0.120178	0.0397425	0.0358504	FALSE	FALSE	4.78011e-05	84	0.148611	0.269272	0.181089	0.871693	FALSE	FALSE	1
chr19	14756915	T	ZNF333	ENSG00000160961.6	358	0.948854	0.00262311	0.0408589	0.986755	FALSE	FALSE	4.78011e-05	88	0.199765	0.249341	0.190312	0.896133	FALSE	FALSE	1
chr19	14764237	T	ZNF333	ENSG00000160961.6	355	0.00135789	0.126318	0.0390597	0.0208002	FALSE	FALSE	4.78011e-05							FALSE
chr19	14767224	CTTTT	ZNF333	ENSG00000160961.6	354	0.000501157	0.140587	0.0399516	0.00926321	FALSE	FALSE	4.78011e-05	89	0.756218	-0.0532556	0.170078	0.986513	FALSE	FALSE	1
chr19	14771621	CTTA	ZNF333	ENSG00000160961.6	358	0.0173467	-0.0930647	0.0388984	0.139448	FALSE	FALSE	4.78011e-05	86	0.225178	0.19546	0.15772	0.904887	FALSE	FALSE	1
chr19	14774987	ATGA	ZNF333	ENSG00000160961.6	359	4.87323e-06	0.178011	0.0382465	0.000170772	FALSE	FALSE	4.78011e-05	87	0.486591	0.116153	0.164887	0.960251	FALSE	FALSE	1
chr19	14775861	A	ZNF333	ENSG00000160961.6	355	3.61171e-06	-0.182047	0.0385586	0.000130561	FALSE	FALSE	4.78011e-05	75	0.366611	-0.183284	0.197896	0.940171	FALSE	FALSE	1
chr19	14789452	T	ZNF333	ENSG00000160961.6	358	0.152296	-0.0567656	0.039555	0.498863	FALSE	FALSE	4.78011e-05	89	0.662204	0.0758162	0.171933	0.97893	FALSE	FALSE	1
chr19	14790198	T	ZNF333	ENSG00000160961.6	358	0.250518	-0.0455106	0.0395294	0.623728	FALSE	FALSE	4.78011e-05							FALSE
chr19	14793940	A	ZNF333	ENSG00000160961.6	358	0.387782	0.033226	0.0384159	0.742409	FALSE	FALSE	4.78011e-05	84	0.291581	0.218975	0.203566	0.924532	FALSE	FALSE	1
chr19	14797740	A	ZNF333	ENSG00000160961.6							FALSE		89	0.316297	0.135594	0.133192	0.930523	FALSE	FALSE	1
chr19	14807896	A	ZNF333	ENSG00000160961.6	358	0.710081	-0.0146209	0.039293	0.910104	FALSE	FALSE	4.78011e-05	88	0.357581	-0.160419	0.171776	0.938484	FALSE	FALSE	1
chr19	14808100	A	ZNF333	ENSG00000160961.6	358	0.315552	-0.040237	0.0400242	0.68592	FALSE	FALSE	4.78011e-05	89	0.892653	0.0203008	0.149242	0.994473	FALSE	FALSE	1
chr19	14810373	T	ZNF333	ENSG00000160961.6	354	0.0790089	0.0713657	0.0404906	0.355937	FALSE	FALSE	4.78011e-05	84	0.841935	-0.0302029	0.150003	0.992044	FALSE	FALSE	1
chr19	14810547	T	ZNF333	ENSG00000160961.6	359	0.0453206	0.0789169	0.0392622	0.258454	FALSE	FALSE	4.78011e-05	89	0.272072	0.171106	0.153105	0.919155	FALSE	FALSE	1
chr19	14813073	A	ZNF333	ENSG00000160961.6	359	0.586094	-0.0213859	0.0392338	0.857067	FALSE	FALSE	4.78011e-05	83	0.386764	-0.177614	0.201767	0.944378	FALSE	FALSE	1
chr19	14815780	TG	ZNF333	ENSG00000160961.6	356	0.131558	-0.0588146	0.0388953	0.464091	FALSE	FALSE	4.78011e-05	85	0.383976	-0.142009	0.160558	0.943788	FALSE	FALSE	1
chr19	14818054	TTTA	ZNF333	ENSG00000160961.6	351	0.434688	0.0307235	0.039275	0.7744	FALSE	FALSE	4.78011e-05	79	0.825093	-0.0400647	0.17914	0.991076	FALSE	FALSE	1
chr19	14823906	T	ZNF333	ENSG00000160961.6	357	0.446964	-0.0304885	0.0400381	0.78214	FALSE	FALSE	4.78011e-05	89	0.573646	-0.0922192	0.162207	0.970115	FALSE	FALSE	1
chr19	14831745	T	ZNF333	ENSG00000160961.6	359	0.623836	-0.0198623	0.0404589	0.874537	FALSE	FALSE	4.78011e-05	89	0.377511	-0.143986	0.160893	0.942708	FALSE	FALSE	1
chr19	36758923	A	ZNF345	ENSG00000251247.3	359	0.0611224	0.0940001	0.0500101	0.307895	FALSE	FALSE	0.579215	89	0.628291	0.0794405	0.162509	0.975915	TRUE	FALSE	1
chr19	36759081	A	ZNF345	ENSG00000251247.3	359	0.0167614	0.121776	0.0506287	0.136289	FALSE	FALSE	0.579215	89	0.500546	0.101394	0.148811	0.961847	TRUE	FALSE	1
chr19	36812327	T	ZNF345	ENSG00000251247.3	357	0.222135	0.0612459	0.0500616	0.592337	FALSE	FALSE	0.579215	89	0.648918	-0.0562748	0.122446	0.977625	TRUE	FALSE	1
chr19	36812888	T	ZNF345	ENSG00000251247.3	359	0.200553	-0.0640643	0.0499418	0.566629	FALSE	FALSE	0.579215	89	0.536701	0.0819369	0.131196	0.966303	TRUE	FALSE	1
chr19	36817662	A	ZNF345	ENSG00000251247.3	359	0.377769	-0.0442009	0.0500399	0.735157	FALSE	FALSE	0.579215	89	0.368359	0.111689	0.122407	0.940594	TRUE	FALSE	1
chr19	36818280	CTG	ZNF345	ENSG00000251247.3							FALSE		89	0.254798	0.182844	0.157681	0.914812	TRUE	FALSE	1
chr19	36822516	TGTT	ZNF345	ENSG00000251247.3	359	0.173121	-0.0687757	0.0503677	0.529845	FALSE	FALSE	0.579215	89	0.741501	-0.0390793	0.117447	0.985625	TRUE	FALSE	1
chr19	36826582	A	ZNF345	ENSG00000251247.3	358	0.251546	-0.0577872	0.0503017	0.624859	FALSE	FALSE	0.579215	89	0.676998	0.0559821	0.133162	0.980229	TRUE	FALSE	1
chr19	36826620	CT	ZNF345	ENSG00000251247.3	359	0.232364	-0.060041	0.0501723	0.60395	FALSE	FALSE	0.579215							FALSE
chr19	36831140	AAC	ZNF345	ENSG00000251247.3	359	0.232364	0.060041	0.0501723	0.60395	FALSE	FALSE	0.579215							FALSE
chr19	36832976	A	ZNF345	ENSG00000251247.3	357	0.668568	0.0212433	0.0495718	0.893516	FALSE	FALSE	0.579215	88	0.134923	-0.212249	0.138271	0.862601	TRUE	FALSE	1
chr19	36835281	AAAAA	ZNF345	ENSG00000251247.3							FALSE		89	0.118483	-0.28496	0.177627	0.851873	TRUE	FALSE	1
chr19	36836462	AC	ZNF345	ENSG00000251247.3	358	0.964461	0.00228298	0.051195	0.990882	FALSE	FALSE	0.579215							FALSE
chr19	36844008	A	ZNF345	ENSG00000251247.3	335	0.21018	-0.0664846	0.0529348	0.578252	FALSE	FALSE	0.579215	85	0.558843	0.0686897	0.116102	0.968434	TRUE	FALSE	1
chr19	36844311	A	ZNF345	ENSG00000251247.3							FALSE		89	0.180445	-0.203197	0.148397	0.887733	TRUE	FALSE	1
chr19	36845412	A	ZNF345	ENSG00000251247.3	358	0.00492108	-0.142404	0.0502644	0.0565183	TRUE	FALSE	0.579215	87	0.512085	-0.100611	0.15164	0.96326	TRUE	FALSE	1
chr19	36847750	A	ZNF345	ENSG00000251247.3	359	0.277668	0.0544148	0.050035	0.651263	FALSE	FALSE	0.579215	89	0.387391	-0.11127	0.126975	0.944553	TRUE	FALSE	1
chr19	36848640	TTTG	ZNF345	ENSG00000251247.3							FALSE		89	0.333443	-0.146629	0.149309	0.934419	TRUE	FALSE	1
chr19	36852606	A	ZNF345	ENSG00000251247.3	359	0.336552	-0.0485012	0.0503892	0.703115	FALSE	FALSE	0.579215	89	0.54512	-0.0878657	0.143664	0.967323	TRUE	FALSE	1
chr19	36854231	T	ZNF345	ENSG00000251247.3	357	0.296477	0.0515507	0.0492912	0.669258	FALSE	FALSE	0.579215	89	0.799607	0.0326416	0.127518	0.989741	TRUE	FALSE	1
chr19	36856850	A	ZNF345	ENSG00000251247.3	357	0.164189	0.0707157	0.0507093	0.516945	FALSE	FALSE	0.579215							FALSE
chr19	36859093	A	ZNF345	ENSG00000251247.3	357	0.948454	-0.00320673	0.0495615	0.986675	FALSE	FALSE	0.579215	88	0.843366	0.024663	0.123777	0.992172	TRUE	FALSE	1
chr19	36859855	TC	ZNF345	ENSG00000251247.3	359	0.0531385	0.0968461	0.0498844	0.283962	FALSE	FALSE	0.579215	89	0.863844	-0.0225705	0.130565	0.993089	TRUE	FALSE	1
chr19	36861860	T	ZNF345	ENSG00000251247.3	358	0.241396	0.0579684	0.0493845	0.614059	FALSE	FALSE	0.579215							FALSE
chr19	36866546	GTTTT	ZNF345	ENSG00000251247.3	359	0.126534	-0.0761349	0.0496918	0.454885	FALSE	FALSE	0.579215	89	0.768759	-0.0359398	0.121211	0.987626	TRUE	FALSE	1
chr19	36868003	T	ZNF345	ENSG00000251247.3	358	0.505372	-0.0342599	0.051375	0.815884	FALSE	FALSE	0.579215							FALSE
chr19	36869765	T	ZNF345	ENSG00000251247.3	359	0.0555396	0.0954688	0.0496702	0.291342	FALSE	FALSE	0.579215	88	0.278524	-0.143927	0.130489	0.920935	TRUE	FALSE	1
chr19	36873690	T	ZNF345	ENSG00000251247.3	357	0.172581	-0.068332	0.049979	0.529124	FALSE	FALSE	0.579215	89	0.667293	-0.0530936	0.122372	0.979345	TRUE	FALSE	1
chr19	36887173	CAC	ZNF345	ENSG00000251247.3							FALSE		89	0.4554	-0.110232	0.145882	0.95632	TRUE	FALSE	1
chr19	36890687	A	ZNF345	ENSG00000251247.3	356	0.972532	0.00170316	0.0494222	0.993067	FALSE	FALSE	0.579215	87	0.434116	-0.106095	0.133822	0.953464	TRUE	FALSE	1
chr19	36896307	A	ZNF345	ENSG00000251247.3							FALSE		84	0.711323	-0.0609878	0.163068	0.983104	TRUE	FALSE	1
chr19	36899496	AT	ZNF345	ENSG00000251247.3	358	0.253216	-0.0575332	0.0502576	0.626653	FALSE	FALSE	0.579215							FALSE
chr19	36899759	A	ZNF345	ENSG00000251247.3	359	0.957364	-0.00266838	0.04987	0.98886	FALSE	FALSE	0.579215	85	0.268808	0.153458	0.136019	0.91839	TRUE	FALSE	1
chr19	36900146	AC	ZNF345	ENSG00000251247.3	351	0.555714	-0.0303957	0.0515273	0.842109	FALSE	FALSE	0.579215	85	0.936289	0.0120658	0.149595	0.996754	TRUE	FALSE	1
chr19	36902644	CAAAA	ZNF345	ENSG00000251247.3	355	0.384299	0.0431029	0.0494704	0.73987	FALSE	FALSE	0.579215	79	0.844858	0.0263475	0.133064	0.992301	TRUE	FALSE	1
chr19	36905434	T	ZNF345	ENSG00000251247.3	359	0.0622863	-0.0912226	0.0487512	0.311185	FALSE	FALSE	0.579215	89	0.62564	0.063333	0.128562	0.975585	TRUE	FALSE	1
chr19	36907804	A	ZNF345	ENSG00000251247.3	359	0.136132	0.0766617	0.0513015	0.472041	FALSE	FALSE	0.579215							FALSE
chr19	36909807	A	ZNF345	ENSG00000251247.3	359	0.413572	-0.0410728	0.050165	0.760486	FALSE	FALSE	0.579215	89	0.590349	-0.0711462	0.130832	0.972044	TRUE	FALSE	1
chr19	36910086	A	ZNF345	ENSG00000251247.3	359	0.107528	0.0806855	0.0499849	0.418915	FALSE	FALSE	0.579215							FALSE
chr19	36920620	A	ZNF345	ENSG00000251247.3	357	0.142719	-0.073223	0.0498253	0.483438	FALSE	FALSE	0.579215	89	0.0965969	0.236323	0.138049	0.833537	TRUE	FALSE	1
chr19	36929685	A	ZNF345	ENSG00000251247.3	358	0.885343	-0.00724689	0.0502134	0.969317	FALSE	FALSE	0.579215	86	0.329566	-0.144817	0.146035	0.933508	TRUE	FALSE	1
chr19	36929946	T	ZNF345	ENSG00000251247.3	359	0.883732	0.00739745	0.0505414	0.968849	FALSE	FALSE	0.579215	84	0.191128	-0.169902	0.126708	0.892496	TRUE	FALSE	1
chr19	36930214	T	ZNF345	ENSG00000251247.3	357	0.192542	-0.0655653	0.0502019	0.556179	FALSE	FALSE	0.579215	89	0.168394	0.164416	0.116666	0.881864	TRUE	FALSE	1
chr19	36933145	T	ZNF345	ENSG00000251247.3	358	0.118591	0.0782345	0.0499843	0.440567	FALSE	FALSE	0.579215	87	0.253653	0.152455	0.13099	0.914478	TRUE	FALSE	1
chr19	36934305	T	ZNF345	ENSG00000251247.3	359	0.440368	-0.0384161	0.0497236	0.777965	FALSE	FALSE	0.579215	83	0.0396438	-0.325696	0.150351	0.738724	TRUE	FALSE	1
chr19	36935560	A	ZNF345	ENSG00000251247.3	359	0.519892	0.0327069	0.0507662	0.823721	FALSE	FALSE	0.579215	89	0.144035	-0.19629	0.131069	0.868607	TRUE	FALSE	1
chr19	36941984	T	ZNF345	ENSG00000251247.3	356	0.109696	0.079737	0.049701	0.423212	FALSE	FALSE	0.579215	86	0.389108	-0.114815	0.131314	0.945081	TRUE	FALSE	1
chr19	36945193	AG	ZNF345	ENSG00000251247.3	353	0.0538631	0.0996148	0.0514633	0.286129	FALSE	FALSE	0.579215	85	0.166295	-0.203492	0.143181	0.880862	TRUE	FALSE	1
chr19	36945737	AT	ZNF345	ENSG00000251247.3	355	0.0811219	0.0859265	0.0490967	0.361063	FALSE	FALSE	0.579215	89	0.200684	-0.15592	0.119339	0.896324	TRUE	FALSE	1
chr19	36947007	TTTG	ZNF345	ENSG00000251247.3	358	0.153252	-0.072498	0.0506359	0.500391	FALSE	FALSE	0.579215							FALSE
chr19	36954573	T	ZNF345	ENSG00000251247.3	358	0.207693	0.0631039	0.0499775	0.575302	FALSE	FALSE	0.579215	89	0.112913	-0.196775	0.120723	0.847172	TRUE	FALSE	1
chr19	36954736	T	ZNF345	ENSG00000251247.3	355	0.141644	0.0734193	0.0498229	0.481604	FALSE	FALSE	0.579215	89	0.281951	-0.125235	0.114433	0.922165	TRUE	FALSE	1
chr19	36955195	T	ZNF345	ENSG00000251247.3	359	0.499137	0.0341213	0.0504257	0.812498	FALSE	FALSE	0.579215	89	0.163212	-0.190611	0.133557	0.879827	TRUE	FALSE	1
chr19	36956600	A	ZNF345	ENSG00000251247.3	359	0.17427	-0.0674445	0.0495253	0.53146	FALSE	FALSE	0.579215	88	0.173975	0.157125	0.112917	0.884731	TRUE	FALSE	1
chr19	36960729	A	ZNF345	ENSG00000251247.3	359	0.0726727	-0.0890461	0.0494378	0.339838	FALSE	FALSE	0.579215	89	0.166254	0.157604	0.111253	0.880824	TRUE	FALSE	1
chr19	36961277	T	ZNF345	ENSG00000251247.3	357	0.0884132	-0.0845528	0.0494638	0.378132	FALSE	FALSE	0.579215	89	0.262176	0.137298	0.120289	0.916653	TRUE	FALSE	1
chr19	36961881	T	ZNF345	ENSG00000251247.3	358	0.479789	0.0355941	0.050308	0.801575	FALSE	FALSE	0.579215	89	0.914551	0.0142609	0.131862	0.995763	TRUE	FALSE	1
chr19	36962122	T	ZNF345	ENSG00000251247.3	350	0.0787812	0.0885319	0.0501894	0.355356	FALSE	FALSE	0.579215	85	0.102802	-0.189257	0.112215	0.839484	TRUE	FALSE	1
chr19	36964135	AGGA	ZNF345	ENSG00000251247.3	359	0.145953	0.0723004	0.0495978	0.488732	FALSE	FALSE	0.579215	89	0.36987	-0.113788	0.125106	0.940889	TRUE	FALSE	1
chr19	36965705	T	ZNF345	ENSG00000251247.3	359	0.810491	-0.0121083	0.0504506	0.945763	FALSE	FALSE	0.579215	89	0.83876	0.0259971	0.126727	0.991946	TRUE	FALSE	1
chr19	36968544	A	ZNF345	ENSG00000251247.3	359	0.523972	-0.0321993	0.050471	0.825835	FALSE	FALSE	0.579215	87	0.385283	0.108611	0.123271	0.944035	TRUE	FALSE	1
chr19	36968862	T	ZNF345	ENSG00000251247.3	359	0.402484	-0.042243	0.0503869	0.752792	FALSE	FALSE	0.579215	89	0.0316327	0.278466	0.123901	0.712818	TRUE	FALSE	1
chr19	36971847	T	ZNF345	ENSG00000251247.3	357	0.897777	-0.00655853	0.0510075	0.972935	FALSE	FALSE	0.579215	88	0.0928932	0.240228	0.138557	0.829122	TRUE	FALSE	1
chr19	36974827	T	ZNF345	ENSG00000251247.3	358	0.0856713	0.0855501	0.0496129	0.371656	FALSE	FALSE	0.579215	87	0.84527	0.0246614	0.125278	0.992311	TRUE	FALSE	1
chr19	36977408	TTTTG	ZNF345	ENSG00000251247.3	359	0.722298	-0.0179923	0.0505799	0.914909	FALSE	FALSE	0.579215	89	0.53682	-0.0826203	0.132329	0.966303	TRUE	FALSE	1
chr19	36981941	T	ZNF345	ENSG00000251247.3	359	0.86846	-0.00839556	0.0506503	0.964163	FALSE	FALSE	0.579215	89	0.168169	-0.182329	0.129306	0.881568	TRUE	FALSE	1
chr19	36985499	TTTTG	ZNF345	ENSG00000251247.3	359	0.854455	-0.0093056	0.0506857	0.959769	FALSE	FALSE	0.579215	89	0.513356	-0.0851561	0.128833	0.96326	TRUE	FALSE	1
chr19	36987822	CT	ZNF345	ENSG00000251247.3	347	0.191625	0.0668139	0.0510482	0.554952	FALSE	FALSE	0.579215	77	0.734804	-0.062408	0.181681	0.98532	TRUE	FALSE	1
chr19	36992243	A	ZNF345	ENSG00000251247.3	357	0.567369	-0.0290196	0.0506837	0.847852	FALSE	FALSE	0.579215	87	0.635349	-0.0590764	0.12331	0.976453	TRUE	FALSE	1
chr19	53042031	T	ZNF347	ENSG00000197937.5	359	0.0397797	-0.0766088	0.0370993	0.238925	FALSE	FALSE	2.55991e-07	89	0.725025	0.0411695	0.116017	0.984479	FALSE	FALSE	1
chr19	53042744	T	ZNF347	ENSG00000197937.5	357	0.19922	-0.048395	0.0376142	0.56494	FALSE	FALSE	2.55991e-07	89	0.116165	-0.158696	0.0982739	0.849938	FALSE	FALSE	1
chr19	53047159	A	ZNF347	ENSG00000197937.5	357	0.197664	0.0485159	0.0375772	0.562904	FALSE	FALSE	2.55991e-07	89	0.404677	0.083893	0.0993442	0.948159	FALSE	FALSE	1
chr19	53052086	CAAA	ZNF347	ENSG00000197937.5	359	0.0658913	0.0676391	0.0366437	0.32162	FALSE	FALSE	2.55991e-07	89	0.651172	-0.0546977	0.119841	0.977854	FALSE	FALSE	1
chr19	53054778	AAAAAT	ZNF347	ENSG00000197937.5	359	0.728196	0.0131753	0.0378765	0.917292	FALSE	FALSE	2.55991e-07	86	0.354598	-0.104774	0.111372	0.937933	FALSE	FALSE	1
chr19	53056069	TATT	ZNF347	ENSG00000197937.5	357	0.130915	-0.0578316	0.0381816	0.46299	FALSE	FALSE	2.55991e-07	89	0.881405	-0.0141541	0.0941191	0.993802	FALSE	FALSE	1
chr19	53059186	T	ZNF347	ENSG00000197937.5	359	0.592588	-0.0200241	0.0373821	0.860321	FALSE	FALSE	2.55991e-07	88	0.327396	-0.125165	0.125782	0.933057	FALSE	FALSE	1
chr19	53059825	T	ZNF347	ENSG00000197937.5	358	0.249645	-0.043102	0.0373682	0.622888	FALSE	FALSE	2.55991e-07	87	0.949158	-0.0056933	0.0885425	0.997451	FALSE	FALSE	1
chr19	53061115	A	ZNF347	ENSG00000197937.5	352	0.857455	-0.00673242	0.0374498	0.960691	FALSE	FALSE	2.55991e-07	85	0.332933	0.104038	0.105594	0.934284	FALSE	FALSE	1
chr19	53063759	A	ZNF347	ENSG00000197937.5							FALSE		86	0.577865	0.0550113	0.0977377	0.970623	FALSE	FALSE	1
chr19	53065913	T	ZNF347	ENSG00000197937.5	354	0.0401734	-0.077793	0.0377452	0.240358	FALSE	FALSE	2.55991e-07	87	0.396599	0.102277	0.118924	0.946554	FALSE	FALSE	1
chr19	53073783	TTTA	ZNF347	ENSG00000197937.5	359	0.886879	-0.00523237	0.0367508	0.969725	FALSE	FALSE	2.55991e-07							FALSE
chr19	53074670	A	ZNF347	ENSG00000197937.5	357	0.256756	-0.0432093	0.0380278	0.630383	FALSE	FALSE	2.55991e-07	88	0.510539	0.0867996	0.130392	0.963097	FALSE	FALSE	1
chr19	53077761	AT	ZNF347	ENSG00000197937.5	359	0.716535	-0.0136526	0.0375657	0.912614	FALSE	FALSE	2.55991e-07							FALSE
chr19	53078800	A	ZNF347	ENSG00000197937.5	359	0.885405	0.00553872	0.0383986	0.96934	FALSE	FALSE	2.55991e-07	87	0.459753	0.082319	0.109921	0.957084	FALSE	FALSE	1
chr19	53079550	A	ZNF347	ENSG00000197937.5	359	0.180376	-0.0500204	0.0372535	0.539932	FALSE	FALSE	2.55991e-07	89	0.08662	-0.172947	0.0978285	0.822249	FALSE	FALSE	1
chr19	53079661	A	ZNF347	ENSG00000197937.5	358	0.582838	0.02072	0.0376838	0.855429	FALSE	FALSE	2.55991e-07	87	0.464591	-0.0884097	0.119348	0.957585	FALSE	FALSE	1
chr19	53080108	T	ZNF347	ENSG00000197937.5	359	0.329808	-0.0366168	0.0375143	0.69762	FALSE	FALSE	2.55991e-07							FALSE
chr19	53084954	T	ZNF347	ENSG00000197937.5	358	0.631339	0.0182835	0.0380641	0.877935	FALSE	FALSE	2.55991e-07	87	0.762	-0.0366815	0.120021	0.987011	FALSE	FALSE	1
chr19	53093438	A	ZNF347	ENSG00000197937.5	346	0.819652	0.00882529	0.0386735	0.948795	FALSE	FALSE	2.55991e-07							FALSE
chr19	53101423	AA	ZNF347	ENSG00000197937.5	359	0.629366	0.0182307	0.037736	0.877046	FALSE	FALSE	2.55991e-07	88	0.359914	-0.0939441	0.101091	0.938928	FALSE	FALSE	1
chr19	53104171	T	ZNF347	ENSG00000197937.5							FALSE		87	0.066405	0.233425	0.122532	0.795822	FALSE	FALSE	1
chr19	53104779	TTGTT	ZNF347	ENSG00000197937.5	353	0.942755	0.00275888	0.0383878	0.98526	FALSE	FALSE	2.55991e-07	80	0.190537	0.164582	0.122022	0.892224	FALSE	FALSE	1
chr19	53105599	A	ZNF347	ENSG00000197937.5	356	0.748296	-0.0122121	0.0380222	0.924348	FALSE	FALSE	2.55991e-07	82	0.329945	0.108937	0.10964	0.933536	FALSE	FALSE	1
chr19	53105973	AAAT	ZNF347	ENSG00000197937.5	359	0.779565	-0.0105133	0.0375293	0.935193	FALSE	FALSE	2.55991e-07	89	0.218593	0.141453	0.112718	0.902853	FALSE	FALSE	1
chr19	53106777	A	ZNF347	ENSG00000197937.5	358	0.593536	0.020284	0.0379645	0.860782	FALSE	FALSE	2.55991e-07	87	0.137364	-0.155361	0.101777	0.864057	FALSE	FALSE	1
chr19	53113087	A	ZNF347	ENSG00000197937.5	357	0.0684557	0.0685886	0.0375093	0.328577	FALSE	FALSE	2.55991e-07	87	0.563842	0.077821	0.133343	0.968973	FALSE	FALSE	1
chr19	53116612	T	ZNF347	ENSG00000197937.5	355	0.663288	0.01643	0.0376996	0.891381	FALSE	FALSE	2.55991e-07							FALSE
chr19	53117442	A	ZNF347	ENSG00000197937.5	359	0.0205889	-0.0880307	0.0378188	0.156464	FALSE	FALSE	2.55991e-07	84	0.936245	-0.00948997	0.117539	0.996749	FALSE	FALSE	1
chr19	53121385	A	ZNF347	ENSG00000197937.5	356	0.0662301	-0.0709714	0.038496	0.322558	FALSE	FALSE	2.55991e-07	87	0.780976	-0.034866	0.124275	0.988528	FALSE	FALSE	1
chr19	53124239	A	ZNF347	ENSG00000197937.5	359	0.168204	-0.0515269	0.0373028	0.522997	FALSE	FALSE	2.55991e-07	89	0.360334	0.105944	0.114159	0.939008	FALSE	FALSE	1
chr19	53124382	GA	ZNF347	ENSG00000197937.5	358	0.0357827	0.0789548	0.0374396	0.22378	FALSE	FALSE	2.55991e-07	87	0.981167	-0.00281647	0.118323	0.998876	FALSE	FALSE	1
chr19	53125050	T	ZNF347	ENSG00000197937.5	359	0.718261	0.0136767	0.0378729	0.913329	FALSE	FALSE	2.55991e-07	89	0.305273	-0.107568	0.103243	0.927666	FALSE	FALSE	1
chr19	53126019	A	ZNF347	ENSG00000197937.5	359	0.302467	0.0384726	0.0372463	0.674449	FALSE	FALSE	2.55991e-07							FALSE
chr19	53130067	A	ZNF347	ENSG00000197937.5	358	0.235923	-0.0458264	0.038587	0.607983	FALSE	FALSE	2.55991e-07	86	0.30326	0.11687	0.111509	0.927099	FALSE	FALSE	1
chr19	53134492	T	ZNF347	ENSG00000197937.5	358	0.00296249	0.11081	0.0369853	0.038409	FALSE	FALSE	2.55991e-07	85	0.267882	-0.12907	0.114177	0.917977	FALSE	FALSE	1
chr19	53139901	T	ZNF347	ENSG00000197937.5							FALSE		89	0.863588	-0.0176698	0.102022	0.993088	FALSE	FALSE	1
chr19	53147377	AAAC	ZNF347	ENSG00000197937.5	359	0.0469505	-0.0745601	0.0373751	0.263914	FALSE	FALSE	2.55991e-07	87	0.101225	0.146346	0.0865501	0.837806	FALSE	FALSE	1
chr19	53155294	CT	ZNF347	ENSG00000197937.5	356	0.192399	0.0495008	0.0378892	0.556005	FALSE	FALSE	2.55991e-07	82	0.367668	0.107094	0.116728	0.940394	FALSE	FALSE	1
chr19	53158901	A	ZNF347	ENSG00000197937.5	353	4.13425e-10	0.227532	0.0351862	3.34988e-08	TRUE	TRUE	2.55991e-07	87	0.0558669	0.204868	0.102991	0.778633	FALSE	FALSE	1
chr19	53161560	A	ZNF347	ENSG00000197937.5	359	4.79948e-08	-0.19827	0.0354	2.62897e-06	FALSE	FALSE	2.55991e-07	89	0.826317	-0.0219444	0.0991916	0.991125	FALSE	FALSE	1
chr19	53162853	A	ZNF347	ENSG00000197937.5	359	7.54598e-09	-0.210987	0.0354785	4.8585e-07	FALSE	FALSE	2.55991e-07	89	0.127199	-0.177556	0.113386	0.857805	FALSE	FALSE	1
chr19	53166992	TTTC	ZNF347	ENSG00000197937.5	356	2.64171e-08	0.20584	0.0360125	1.52931e-06	FALSE	FALSE	2.55991e-07							FALSE
chr19	53177537	AAACA	ZNF347	ENSG00000197937.5	358	5.57184e-08	-0.199472	0.0357943	3.01166e-06	FALSE	FALSE	2.55991e-07	87	0.412271	-0.107092	0.128797	0.949573	FALSE	FALSE	1
chr19	53189052	TG	ZNF347	ENSG00000197937.5	356	0.4675	0.0274314	0.0377074	0.794453	FALSE	FALSE	2.55991e-07	83	0.532309	0.077236	0.12203	0.965889	FALSE	FALSE	1
chr19	53193548	A	ZNF347	ENSG00000197937.5	351	0.00236537	0.123088	0.0401363	0.0322248	FALSE	FALSE	2.55991e-07	85	0.121068	0.14835	0.0927824	0.853809	FALSE	FALSE	1
chr19	53198820	ATT	ZNF347	ENSG00000197937.5	355	0.753591	0.012081	0.0384502	0.926148	FALSE	FALSE	2.55991e-07	85	0.0103614	0.256369	0.0932785	0.577543	TRUE	FALSE	1
chr19	53200742	T	ZNF347	ENSG00000197937.5							FALSE		86	0.593878	-0.0545203	0.101117	0.972495	FALSE	FALSE	1
chr19	53201924	T	ZNF347	ENSG00000197937.5	358	0.544094	0.0228104	0.0375588	0.836353	FALSE	FALSE	2.55991e-07	89	0.95215	0.00714268	0.118102	0.997648	FALSE	FALSE	1
chr19	53202499	T	ZNF347	ENSG00000197937.5	357	0.975264	0.00122019	0.0393194	0.993739	FALSE	FALSE	2.55991e-07	89	0.164607	0.174175	0.122458	0.8803	FALSE	FALSE	1
chr19	53203128	TTTTA	ZNF347	ENSG00000197937.5							FALSE		87	0.744648	-0.033309	0.101328	0.985755	FALSE	FALSE	1
chr19	53216982	T	ZNF347	ENSG00000197937.5	356	0.116623	0.0603387	0.0383428	0.436875	FALSE	FALSE	2.55991e-07	88	0.723713	-0.0445221	0.124807	0.984371	FALSE	FALSE	1
chr19	53222230	CCCTCT	ZNF347	ENSG00000197937.5	356	0.565519	-0.0228084	0.0396459	0.846969	FALSE	FALSE	2.55991e-07	76	0.42728	-0.112543	0.138731	0.952155	FALSE	FALSE	1
chr19	53223893	GTTTT	ZNF347	ENSG00000197937.5	358	0.505232	-0.0255969	0.0383716	0.815822	FALSE	FALSE	2.55991e-07	89	0.336691	0.101902	0.104475	0.934974	FALSE	FALSE	1
chr19	53226271	G	ZNF347	ENSG00000197937.5	347	0.00570018	0.103883	0.0372971	0.0631208	FALSE	FALSE	2.55991e-07	81	0.229234	-0.112322	0.0910394	0.906499	FALSE	FALSE	1
chr19	53231851	A	ZNF347	ENSG00000197937.5	357	0.0081971	0.0992987	0.0373085	0.0824395	FALSE	FALSE	2.55991e-07							FALSE
chr19	53234067	A	ZNF347	ENSG00000197937.5	359	0.0363383	-0.0780308	0.0371136	0.225915	FALSE	FALSE	2.55991e-07	87	0.226383	-0.151204	0.122423	0.90553	FALSE	FALSE	1
chr19	53241924	TTTTCT	ZNF347	ENSG00000197937.5	351	0.937685	-0.00303998	0.0388515	0.983914	FALSE	FALSE	2.55991e-07	87	0.187622	-0.168812	0.125194	0.891187	FALSE	FALSE	1
chr19	53246487	TA	ZNF347	ENSG00000197937.5	356	0.5456	-0.0228753	0.0378068	0.837122	FALSE	FALSE	2.55991e-07	87	0.584457	-0.0691498	0.125077	0.971386	FALSE	FALSE	1
chr19	53247388	A	ZNF347	ENSG00000197937.5	359	0.879056	-0.00574692	0.0377354	0.967551	FALSE	FALSE	2.55991e-07	87	0.0806637	0.201886	0.111671	0.816155	FALSE	FALSE	1
chr19	53253691	AAAT	ZNF347	ENSG00000197937.5	359	0.672083	-0.0155298	0.0366525	0.895031	FALSE	FALSE	2.55991e-07							FALSE
chr19	53256422	T	ZNF347	ENSG00000197937.5							FALSE		89	0.568805	-0.0664201	0.115361	0.969572	FALSE	FALSE	1
chr19	51866970	AAGA	ZNF350	ENSG00000256683.1	354	0.740894	0.0115778	0.0349805	0.921769	TRUE	FALSE	1	88	0.296913	-0.160549	0.151327	0.925725	FALSE	FALSE	0.974933
chr19	51867619	A	ZNF350	ENSG00000256683.1	350	0.249806	-0.0408297	0.0354084	0.623046	TRUE	FALSE	1	88	0.854961	0.0307708	0.166941	0.992638	FALSE	FALSE	0.974933
chr19	51871285	T	ZNF350	ENSG00000256683.1	357	0.474881	0.02501	0.0349566	0.79873	TRUE	FALSE	1	89	0.471958	-0.0979473	0.134559	0.958351	FALSE	FALSE	0.974933
chr19	51874488	A	ZNF350	ENSG00000256683.1	355	0.246449	-0.0418599	0.0360458	0.619481	TRUE	FALSE	1	84	0.557305	-0.0952149	0.160232	0.968352	FALSE	FALSE	0.974933
chr19	51877897	TA	ZNF350	ENSG00000256683.1							FALSE		89	0.327993	0.146508	0.147489	0.933134	FALSE	FALSE	0.974933
chr19	51879263	A	ZNF350	ENSG00000256683.1							FALSE		85	0.404171	0.125911	0.148654	0.947971	FALSE	FALSE	0.974933
chr19	51882480	A	ZNF350	ENSG00000256683.1	358	0.146803	0.051367	0.0353118	0.490137	TRUE	FALSE	1	83	0.104797	0.256691	0.152728	0.841671	FALSE	FALSE	0.974933
chr19	51882994	T	ZNF350	ENSG00000256683.1	357	0.0678933	0.0641493	0.0350096	0.327028	TRUE	FALSE	1	84	0.247886	0.161947	0.137122	0.912685	FALSE	FALSE	0.974933
chr19	51893382	A	ZNF350	ENSG00000256683.1	359	0.0340339	-0.0753771	0.0353991	0.21692	TRUE	FALSE	1	86	0.19917	-0.184211	0.140199	0.896054	FALSE	FALSE	0.974933
chr19	51898915	A	ZNF350	ENSG00000256683.1							FALSE		89	0.668937	-0.0665505	0.1542	0.979625	FALSE	FALSE	0.974933
chr19	51901647	A	ZNF350	ENSG00000256683.1							FALSE		88	0.542681	0.0857423	0.139292	0.967059	FALSE	FALSE	0.974933
chr19	51917049	T	ZNF350	ENSG00000256683.1	359	0.700572	0.0134862	0.035037	0.906514	TRUE	FALSE	1	87	0.178535	-0.187981	0.136461	0.886604	FALSE	FALSE	0.974933
chr19	51919422	A	ZNF350	ENSG00000256683.1							FALSE		89	0.297908	0.150317	0.142056	0.925796	FALSE	FALSE	0.974933
chr19	51922699	TTG	ZNF350	ENSG00000256683.1	352	0.822076	-0.00830289	0.0368893	0.949552	TRUE	FALSE	1	88	0.041912	-0.318108	0.149894	0.744012	FALSE	FALSE	0.974933
chr19	51928010	CTAT	ZNF350	ENSG00000256683.1	350	0.319852	-0.0362461	0.0363751	0.689447	TRUE	FALSE	1	81	0.232044	-0.197127	0.160772	0.907131	FALSE	FALSE	0.974933
chr19	51932678	T	ZNF350	ENSG00000256683.1							FALSE		89	0.228126	-0.169908	0.138278	0.90617	FALSE	FALSE	0.974933
chr19	51938726	AT	ZNF350	ENSG00000256683.1	349	0.358054	-0.0339397	0.0368696	0.720111	TRUE	FALSE	1	73	0.0422938	-0.609024	0.27599	0.745516	FALSE	FALSE	0.974933
chr19	51939911	A	ZNF350	ENSG00000256683.1	359	0.673721	0.0152673	0.036225	0.895726	TRUE	FALSE	1	87	0.75614	-0.0360186	0.114926	0.986507	FALSE	FALSE	0.974933
chr19	51942701	T	ZNF350	ENSG00000256683.1	358	0.836279	0.00742762	0.0359108	0.954113	TRUE	FALSE	1	87	0.0490533	0.265798	0.129572	0.762692	FALSE	FALSE	0.974933
chr19	51950187	ACAT	ZNF350	ENSG00000256683.1	359	0.619407	0.0176334	0.0354651	0.872618	TRUE	FALSE	1	89	0.399035	-0.117365	0.137306	0.946942	FALSE	FALSE	0.974933
chr19	51952296	AT	ZNF350	ENSG00000256683.1	359	0.573644	0.019927	0.035375	0.850963	TRUE	FALSE	1	89	0.153991	-0.186366	0.127632	0.87443	FALSE	FALSE	0.974933
chr19	51960047	A	ZNF350	ENSG00000256683.1	358	0.711884	0.0132911	0.0359534	0.910837	TRUE	FALSE	1	89	0.0776033	-0.216781	0.118891	0.811745	FALSE	FALSE	0.974933
chr19	51963396	A	ZNF350	ENSG00000256683.1	356	0.621088	-0.0177595	0.0358906	0.873363	TRUE	FALSE	1	89	0.13541	-0.230909	0.150748	0.862876	FALSE	FALSE	0.974933
chr19	51966272	G	ZNF350	ENSG00000256683.1	359	0.859988	0.00635662	0.0360067	0.961474	TRUE	FALSE	1	82	0.0802559	0.230904	0.126649	0.815309	FALSE	FALSE	0.974933
chr19	51966638	T	ZNF350	ENSG00000256683.1	353	0.520169	-0.0232633	0.0361314	0.823878	TRUE	FALSE	1	88	0.326469	-0.149452	0.149897	0.932965	FALSE	FALSE	0.974933
chr19	51970060	T	ZNF350	ENSG00000256683.1	356	0.611823	-0.0181565	0.0357407	0.869268	TRUE	FALSE	1	87	0.362611	0.125331	0.135568	0.939445	FALSE	FALSE	0.974933
chr19	51984185	A	ZNF350	ENSG00000256683.1	359	0.138527	0.0538499	0.0362571	0.476268	TRUE	FALSE	1	89	0.585082	-0.084649	0.153472	0.971469	FALSE	FALSE	0.974933
chr19	51990123	A	ZNF350	ENSG00000256683.1	359	0.0761513	-0.0642565	0.0361078	0.34872	TRUE	FALSE	1							FALSE
chr19	51990727	A	ZNF350	ENSG00000256683.1	357	0.450637	0.0272397	0.0360628	0.78433	TRUE	FALSE	1	87	0.580461	0.0690324	0.123542	0.970905	FALSE	FALSE	0.974933
chr19	52001617	A	ZNF350	ENSG00000256683.1	349	0.751201	0.0118589	0.037368	0.92534	TRUE	FALSE	1	88	0.160804	0.20909	0.145529	0.878596	FALSE	FALSE	0.974933
chr19	52002834	T	ZNF350	ENSG00000256683.1	359	0.0627528	-0.0655885	0.0351146	0.312572	TRUE	FALSE	1	89	0.154364	-0.216131	0.148155	0.874622	FALSE	FALSE	0.974933
chr19	52004380	T	ZNF350	ENSG00000256683.1	359	0.233605	0.0425852	0.0356805	0.605388	TRUE	FALSE	1	89	0.108944	0.257379	0.156087	0.844564	FALSE	FALSE	0.974933
chr19	52005261	AAC	ZNF350	ENSG00000256683.1	359	0.931599	-0.00303443	0.035323	0.98226	TRUE	FALSE	1	89	0.490074	-0.0945964	0.135479	0.960751	FALSE	FALSE	0.974933
chr19	52009185	C	ZNF350	ENSG00000256683.1	359	0.319239	-0.0358856	0.0359695	0.688976	TRUE	FALSE	1							FALSE
chr19	52009467	T	ZNF350	ENSG00000256683.1	358	0.177713	-0.0489055	0.0361998	0.536261	TRUE	FALSE	1	86	0.518627	-0.0780668	0.119472	0.963976	FALSE	FALSE	0.974933
chr19	52010079	A	ZNF350	ENSG00000256683.1	359	0.138898	-0.0526757	0.0354999	0.4769	TRUE	FALSE	1	89	0.568042	-0.0823115	0.142678	0.969502	FALSE	FALSE	0.974933
chr19	52012339	A	ZNF350	ENSG00000256683.1	355	0.422326	0.0284924	0.0354604	0.766482	TRUE	FALSE	1	85	0.0160017	0.332193	0.129559	0.629962	FALSE	FALSE	0.974933
chr19	52021367	T	ZNF350	ENSG00000256683.1	358	0.12264	-0.0551002	0.0355913	0.447995	TRUE	FALSE	1	88	0.645836	-0.0649623	0.139982	0.97733	FALSE	FALSE	0.974933
chr19	52021739	A	ZNF350	ENSG00000256683.1							FALSE		89	0.0132966	0.280774	0.107117	0.606593	FALSE	FALSE	0.974933
chr19	52023174	T	ZNF350	ENSG00000256683.1	359	0.138898	-0.0526757	0.0354999	0.4769	TRUE	FALSE	1	89	0.0308999	-0.287121	0.127158	0.710035	FALSE	FALSE	0.974933
chr19	52037790	A	ZNF350	ENSG00000256683.1	357	0.905784	-0.00422976	0.035707	0.975234	TRUE	FALSE	1	86	0.462903	-0.108478	0.145817	0.957487	FALSE	FALSE	0.974933
chr19	52040940	A	ZNF350	ENSG00000256683.1	359	0.806279	0.0085971	0.0350266	0.944361	TRUE	FALSE	1							FALSE
chr19	52047672	A	ZNF350	ENSG00000256683.1							FALSE		89	0.810163	0.0320182	0.132192	0.990428	FALSE	FALSE	0.974933
chr19	52053237	A	ZNF350	ENSG00000256683.1	356	0.736436	-0.0118706	0.0352356	0.920171	TRUE	FALSE	1	89	0.0197144	0.26168	0.106597	0.655164	FALSE	FALSE	0.974933
chr19	52058033	A	ZNF350	ENSG00000256683.1	358	0.88828	0.00505391	0.0359452	0.970123	TRUE	FALSE	1	89	0.109364	-0.185301	0.112515	0.84465	FALSE	FALSE	0.974933
chr19	52068669	A	ZNF350	ENSG00000256683.1	358	0.480274	0.0253024	0.0358015	0.801858	TRUE	FALSE	1	88	0.00543106	0.32423	0.108456	0.504387	TRUE	FALSE	0.974933
chr19	52076651	A	ZNF350	ENSG00000256683.1	359	0.312601	-0.03582	0.0354138	0.683453	TRUE	FALSE	1	87	0.0284743	-0.30059	0.130596	0.701147	FALSE	FALSE	0.974933
chr19	52083080	A	ZNF350	ENSG00000256683.1	359	0.765449	0.0104657	0.035049	0.930149	TRUE	FALSE	1							FALSE
chr19	52083426	A	ZNF350	ENSG00000256683.1	357	0.883821	0.00520569	0.0355939	0.968865	TRUE	FALSE	1	89	0.303224	0.147915	0.141358	0.927075	FALSE	FALSE	0.974933
chr19	52083819	T	ZNF350	ENSG00000256683.1	357	0.888356	-0.00511831	0.0364281	0.970153	TRUE	FALSE	1	89	0.0974251	-0.192742	0.112883	0.834366	FALSE	FALSE	0.974933
chr19	7416531	GT	ZNF358	ENSG00000198816.3	351	0.202936	-0.0358179	0.0280688	0.569517	TRUE	FALSE	1	79	0.273523	0.157207	0.139982	0.919687	FALSE	FALSE	1
chr19	7424997	A	ZNF358	ENSG00000198816.3	358	0.643944	0.0130988	0.028312	0.883416	TRUE	FALSE	1							FALSE
chr19	7426487	A	ZNF358	ENSG00000198816.3	353	0.494828	-0.0193238	0.0282721	0.810072	TRUE	FALSE	1	84	0.605867	0.0504734	0.0966763	0.973682	FALSE	FALSE	1
chr19	7430369	T	ZNF358	ENSG00000198816.3	358	0.353754	0.0259921	0.0279855	0.716714	TRUE	FALSE	1							FALSE
chr19	7433166	A	ZNF358	ENSG00000198816.3	356	0.46682	0.0203091	0.0278743	0.794037	TRUE	FALSE	1	87	0.105935	-0.155527	0.0933011	0.842489	FALSE	FALSE	1
chr19	7434021	A	ZNF358	ENSG00000198816.3	355	0.364512	0.0251596	0.0277031	0.724812	TRUE	FALSE	1	88	0.0931947	-0.14778	0.085318	0.829485	FALSE	FALSE	1
chr19	7436196	T	ZNF358	ENSG00000198816.3	356	0.244208	0.0326347	0.0279686	0.617042	TRUE	FALSE	1	88	0.0247256	-0.220919	0.0935928	0.682768	FALSE	FALSE	1
chr19	7437423	A	ZNF358	ENSG00000198816.3	359	0.176878	0.037319	0.0275703	0.535118	TRUE	FALSE	1	88	0.0433306	-0.202759	0.0962425	0.747898	FALSE	FALSE	1
chr19	7437640	T	ZNF358	ENSG00000198816.3	358	0.287093	-0.0294281	0.0275955	0.660252	TRUE	FALSE	1	86	0.121005	0.154412	0.0966615	0.853761	FALSE	FALSE	1
chr19	7438409	T	ZNF358	ENSG00000198816.3	357	0.176825	0.0376281	0.0277948	0.535057	TRUE	FALSE	1	88	0.0480734	-0.196027	0.0952473	0.760502	FALSE	FALSE	1
chr19	7441185	T	ZNF358	ENSG00000198816.3							FALSE		74	0.0318525	0.225507	0.0964425	0.714121	FALSE	FALSE	1
chr19	7442124	CCCT	ZNF358	ENSG00000198816.3	346	0.136134	0.042273	0.0282856	0.472041	TRUE	FALSE	1	72	0.247091	0.17124	0.142177	0.912426	FALSE	FALSE	1
chr19	7442534	CT	ZNF358	ENSG00000198816.3	359	0.746382	-0.0088364	0.0272973	0.923727	TRUE	FALSE	1	89	0.0374661	0.185879	0.0856233	0.732442	FALSE	FALSE	1
chr19	7443908	A	ZNF358	ENSG00000198816.3	357	0.591701	-0.0148393	0.0276364	0.859895	TRUE	FALSE	1	87	0.259007	0.0909264	0.0790287	0.915983	FALSE	FALSE	1
chr19	7446896	A	ZNF358	ENSG00000198816.3							FALSE		84	0.571142	0.0450111	0.0785032	0.969837	FALSE	FALSE	1
chr19	7451405	T	ZNF358	ENSG00000198816.3	358	0.401961	0.0233398	0.0278082	0.752472	TRUE	FALSE	1	86	0.774449	0.0277461	0.0959247	0.988094	FALSE	FALSE	1
chr19	7462824	T	ZNF358	ENSG00000198816.3	353	0.452275	0.0213507	0.0283685	0.785392	TRUE	FALSE	1	88	0.815999	-0.020239	0.08624	0.990762	FALSE	FALSE	1
chr19	7465409	T	ZNF358	ENSG00000198816.3	359	0.274711	-0.0295831	0.0270347	0.648379	TRUE	FALSE	1	89	0.392609	0.07097	0.0818941	0.94581	FALSE	FALSE	1
chr19	7466505	A	ZNF358	ENSG00000198816.3	359	0.808599	-0.00663641	0.0273727	0.945114	TRUE	FALSE	1	89	0.82906	0.0209934	0.0964415	0.991442	FALSE	FALSE	1
chr19	7468251	A	ZNF358	ENSG00000198816.3	359	0.78097	-0.00782181	0.0281053	0.93569	TRUE	FALSE	1	86	0.646956	0.0526857	0.113839	0.977415	FALSE	FALSE	1
chr19	7470517	T	ZNF358	ENSG00000198816.3	358	0.34507	-0.0258892	0.0273763	0.709832	TRUE	FALSE	1	87	0.419373	-0.0832483	0.101674	0.95087	FALSE	FALSE	1
chr19	7474754	AG	ZNF358	ENSG00000198816.3	343	0.278895	0.0296499	0.0273305	0.652393	TRUE	FALSE	1	76	0.614559	-0.0576928	0.112684	0.974571	FALSE	FALSE	1
chr19	7475525	AA	ZNF358	ENSG00000198816.3	356	0.252658	0.031824	0.0277665	0.626071	TRUE	FALSE	1	87	0.5611	0.0549983	0.0935745	0.968651	FALSE	FALSE	1
chr19	7480248	A	ZNF358	ENSG00000198816.3	359	0.837805	-0.0055981	0.0273239	0.954544	TRUE	FALSE	1	89	0.515431	-0.0546282	0.0830587	0.963444	FALSE	FALSE	1
chr19	7489852	T	ZNF358	ENSG00000198816.3	337	0.2658	0.0312938	0.0280658	0.639719	TRUE	FALSE	1	84	0.245352	0.110896	0.0933818	0.9118	FALSE	FALSE	1
chr19	7490491	T	ZNF358	ENSG00000198816.3	347	0.34596	-0.0263884	0.0279541	0.710557	TRUE	FALSE	1	84	0.243061	-0.106697	0.0893992	0.91099	FALSE	FALSE	1
chr19	7493178	CT	ZNF358	ENSG00000198816.3	359	0.580274	0.015116	0.0273059	0.85414	TRUE	FALSE	1	82	0.0715919	0.188429	0.100146	0.803848	FALSE	FALSE	1
chr19	7493840	A	ZNF358	ENSG00000198816.3	359	0.788066	0.00756614	0.0281205	0.938294	TRUE	FALSE	1	89	0.902941	0.0093286	0.075893	0.995166	FALSE	FALSE	1
chr19	7493910	T	ZNF358	ENSG00000198816.3							FALSE		87	0.25238	0.090211	0.0772977	0.913891	FALSE	FALSE	1
chr19	7495700	T	ZNF358	ENSG00000198816.3	357	0.682066	-0.01111	0.0270946	0.899182	TRUE	FALSE	1	89	0.291659	0.0919925	0.0857996	0.924532	FALSE	FALSE	1
chr19	7496790	AAAT	ZNF358	ENSG00000198816.3	359	0.502718	-0.0183833	0.0273959	0.814438	TRUE	FALSE	1	88	0.846778	0.0205385	0.105404	0.992423	FALSE	FALSE	1
chr19	7496881	CT	ZNF358	ENSG00000198816.3	359	0.502718	0.0183833	0.0273959	0.814438	TRUE	FALSE	1	89	0.724621	0.033513	0.0942963	0.984479	FALSE	FALSE	1
chr19	7498103	A	ZNF358	ENSG00000198816.3							FALSE		86	0.887181	-0.0109493	0.0765017	0.994218	FALSE	FALSE	1
chr19	7498155	AC	ZNF358	ENSG00000198816.3	352	0.63783	0.0132087	0.0280308	0.880775	TRUE	FALSE	1	84	0.0481055	-0.148812	0.0718774	0.7606	FALSE	FALSE	1
chr19	7499932	TT	ZNF358	ENSG00000198816.3	349	0.79631	-0.00730969	0.0282924	0.941284	TRUE	FALSE	1	60	0.896294	0.0485539	0.342641	0.994764	FALSE	FALSE	1
chr19	7501860	AG	ZNF358	ENSG00000198816.3	359	0.930682	0.00244007	0.0280279	0.982055	TRUE	FALSE	1	87	0.97042	-0.00299543	0.0801089	0.998223	FALSE	FALSE	1
chr19	7504080	AT	ZNF358	ENSG00000198816.3	356	0.84184	-0.00557783	0.0279291	0.955798	TRUE	FALSE	1	85	0.601557	0.047007	0.0890032	0.973344	FALSE	FALSE	1
chr19	7504706	A	ZNF358	ENSG00000198816.3	357	0.673317	0.0115792	0.027438	0.895574	TRUE	FALSE	1	89	0.825746	-0.0197335	0.0889006	0.9911	FALSE	FALSE	1
chr19	7507589	A	ZNF358	ENSG00000198816.3	359	0.481686	-0.0195219	0.0277117	0.80262	TRUE	FALSE	1	89	0.940526	0.00654167	0.0869932	0.997017	FALSE	FALSE	1
chr19	7508692	A	ZNF358	ENSG00000198816.3							FALSE		89	0.933945	0.00754928	0.0903702	0.996682	FALSE	FALSE	1
chr19	7508990	TAAA	ZNF358	ENSG00000198816.3	359	0.532801	-0.0173898	0.027848	0.830364	TRUE	FALSE	1	88	0.668716	0.0358309	0.0829377	0.979609	FALSE	FALSE	1
chr19	7510945	T	ZNF358	ENSG00000198816.3	359	0.809173	0.0066407	0.0274744	0.945328	TRUE	FALSE	1	86	0.0104456	0.218162	0.0796709	0.578388	TRUE	FALSE	1
chr19	7511870	AA	ZNF358	ENSG00000198816.3	353	0.32831	-0.0272907	0.0278721	0.696437	TRUE	FALSE	1	86	0.567239	0.0537029	0.0927941	0.969464	FALSE	FALSE	1
chr19	7521642	T	ZNF358	ENSG00000198816.3	359	0.965276	-0.00121676	0.0279267	0.991129	TRUE	FALSE	1	87	0.338557	-0.0893203	0.0918419	0.935097	FALSE	FALSE	1
chr19	7525491	A	ZNF358	ENSG00000198816.3	359	0.837537	-0.00554101	0.027	0.954482	TRUE	FALSE	1	86	0.461498	-0.0695443	0.0931864	0.957225	FALSE	FALSE	1
chr19	7545030	T	ZNF358	ENSG00000198816.3	359	0.480809	-0.0195743	0.0277304	0.802152	TRUE	FALSE	1	89	0.114215	-0.151114	0.0930576	0.848036	FALSE	FALSE	1
chr19	7546909	T	ZNF358	ENSG00000198816.3	359	0.330164	-0.0271309	0.0278164	0.697863	TRUE	FALSE	1	87	0.176077	0.116692	0.0842165	0.885499	FALSE	FALSE	1
chr19	7548406	A	ZNF358	ENSG00000198816.3	357	0.127363	0.0425012	0.0278	0.456401	TRUE	FALSE	1	88	0.47285	-0.0713418	0.0981696	0.958412	FALSE	FALSE	1
chr19	7548705	AT	ZNF358	ENSG00000198816.3	357	0.106074	0.0438539	0.0270541	0.41597	TRUE	FALSE	1	87	0.55373	0.0518761	0.0866177	0.968026	FALSE	FALSE	1
chr19	7548796	T	ZNF358	ENSG00000198816.3	356	0.191431	-0.0365575	0.027921	0.554681	TRUE	FALSE	1	88	0.513306	0.0643856	0.0973623	0.96326	FALSE	FALSE	1
chr19	7549183	T	ZNF358	ENSG00000198816.3	354	0.680577	-0.0119592	0.0290214	0.898581	TRUE	FALSE	1	88	0.840502	-0.019756	0.0973453	0.992013	FALSE	FALSE	1
chr19	7549495	T	ZNF358	ENSG00000198816.3	351	0.099989	-0.0466113	0.0282475	0.403524	TRUE	FALSE	1	82	0.470101	0.0758827	0.103459	0.958017	FALSE	FALSE	1
chr19	7552756	AAAAA	ZNF358	ENSG00000198816.3	356	0.0934829	0.0451869	0.0268543	0.389421	TRUE	FALSE	1	89	0.826006	0.020179	0.0910459	0.991104	FALSE	FALSE	1
chr19	7558735	TC	ZNF358	ENSG00000198816.3	357	0.0957344	-0.0460026	0.0275275	0.394483	TRUE	FALSE	1	89	0.689585	-0.0340158	0.0843941	0.981439	FALSE	FALSE	1
chr19	7562043	T	ZNF358	ENSG00000198816.3							FALSE		89	0.359035	-0.0839232	0.0901831	0.938802	FALSE	FALSE	1
chr19	7563444	TTA	ZNF358	ENSG00000198816.3	357	0.589457	0.0149724	0.0277162	0.858721	TRUE	FALSE	1	83	0.72971	-0.0341942	0.0979059	0.984983	FALSE	FALSE	1
chr19	7563657	T	ZNF358	ENSG00000198816.3	358	0.1855	-0.0366947	0.0276515	0.546957	TRUE	FALSE	1	87	0.692111	-0.0364267	0.0911044	0.981704	FALSE	FALSE	1
chr19	7564124	T	ZNF358	ENSG00000198816.3	359	0.378906	0.0246512	0.0279743	0.735993	TRUE	FALSE	1	87	0.97428	0.00318643	0.09801	0.998417	FALSE	FALSE	1
chr19	7569042	CAAA	ZNF358	ENSG00000198816.3	359	0.146861	0.0388997	0.0267454	0.490191	TRUE	FALSE	1							FALSE
chr19	7570371	A	ZNF358	ENSG00000198816.3	357	0.206539	-0.0346524	0.0273742	0.573934	TRUE	FALSE	1	87	0.528898	0.0596361	0.0936071	0.965357	FALSE	FALSE	1
chr19	7571213	TTTA	ZNF358	ENSG00000198816.3	356	0.616483	-0.0138208	0.0275663	0.871395	TRUE	FALSE	1	89	0.24195	0.107263	0.0899711	0.910486	FALSE	FALSE	1
chr19	7572206	T	ZNF358	ENSG00000198816.3	359	0.647844	-0.0126265	0.027616	0.884976	TRUE	FALSE	1	89	0.239342	0.119859	0.0999677	0.909324	FALSE	FALSE	1
chr19	7574404	A	ZNF358	ENSG00000198816.3	359	0.82161	0.00613783	0.0271982	0.949421	TRUE	FALSE	1							FALSE
chr19	7574711	ATTTT	ZNF358	ENSG00000198816.3	358	0.442649	-0.0211009	0.0274486	0.77938	TRUE	FALSE	1	89	0.311046	0.110666	0.107514	0.928786	FALSE	FALSE	1
chr19	7575023	T	ZNF358	ENSG00000198816.3	358	0.651442	-0.012598	0.0278587	0.886486	TRUE	FALSE	1	88	0.239229	0.112662	0.0938847	0.909272	FALSE	FALSE	1
chr19	7576232	A	ZNF358	ENSG00000198816.3	356	0.198792	-0.03487	0.027076	0.564365	TRUE	FALSE	1	88	0.127836	0.136845	0.087465	0.858305	FALSE	FALSE	1
chr19	7580422	T	ZNF358	ENSG00000198816.3	358	0.126288	-0.0417403	0.0272251	0.454449	TRUE	FALSE	1	88	0.836446	0.0218336	0.104876	0.991803	FALSE	FALSE	1
chr19	7586459	T	ZNF358	ENSG00000198816.3	357	0.668863	-0.0118044	0.0275719	0.893655	TRUE	FALSE	1	87	0.219919	0.113741	0.0907821	0.903243	FALSE	FALSE	1
chr19	7587174	A	ZNF358	ENSG00000198816.3	358	0.525015	-0.0174899	0.0274835	0.826423	TRUE	FALSE	1	89	0.190168	0.0953619	0.0712456	0.892094	FALSE	FALSE	1
chr19	7587526	T	ZNF358	ENSG00000198816.3	354	0.258386	0.0306629	0.0270781	0.632083	TRUE	FALSE	1	89	0.830018	0.0208098	0.0961455	0.991554	FALSE	FALSE	1
chr19	7592254	TG	ZNF358	ENSG00000198816.3	359	0.509627	-0.0177439	0.0268765	0.818261	TRUE	FALSE	1	89	0.054752	-0.172164	0.0863483	0.777032	FALSE	FALSE	1
chr19	7594509	T	ZNF358	ENSG00000198816.3	357	0.249046	0.0320296	0.0277334	0.622283	TRUE	FALSE	1	89	0.679381	0.0394973	0.0946919	0.980391	FALSE	FALSE	1
chr19	7595221	CAAAAA	ZNF358	ENSG00000198816.3	357	0.105164	-0.0435151	0.0267747	0.414094	TRUE	FALSE	1							FALSE
chr19	7595878	GCG	ZNF358	ENSG00000198816.3	357	0.779308	0.0076008	0.0270999	0.935083	TRUE	FALSE	1	88	0.624799	0.0469602	0.0950639	0.975574	FALSE	FALSE	1
chr19	7601711	CTAAA	ZNF358	ENSG00000198816.3	359	0.187503	-0.0366424	0.0277385	0.549583	TRUE	FALSE	1	87	0.829108	0.0209562	0.0962453	0.991459	FALSE	FALSE	1
chr19	7605144	TG	ZNF358	ENSG00000198816.3	351	0.171024	0.0381389	0.0277925	0.526983	TRUE	FALSE	1	79	0.134986	0.158016	0.101829	0.862648	FALSE	FALSE	1
chr19	7608634	T	ZNF358	ENSG00000198816.3	358	0.735007	-0.0091435	0.026989	0.91973	TRUE	FALSE	1	88	0.696616	-0.0385912	0.098062	0.982234	FALSE	FALSE	1
chr19	7609318	A	ZNF358	ENSG00000198816.3	357	0.0534712	0.0544498	0.0280852	0.284962	TRUE	FALSE	1	89	0.401845	0.0800839	0.0942577	0.947549	FALSE	FALSE	1
chr19	7610318	A	ZNF358	ENSG00000198816.3	357	0.476997	-0.0194291	0.0272867	0.799929	TRUE	FALSE	1	86	0.884467	-0.0133739	0.0912314	0.993951	FALSE	FALSE	1
chr19	7616198	A	ZNF358	ENSG00000198816.3	355	0.8462	0.00533136	0.0274617	0.957272	TRUE	FALSE	1	86	0.644934	0.0403942	0.0867454	0.977272	FALSE	FALSE	1
chr19	36506099	A	ZNF382	ENSG00000161298.11	359	0.0261597	0.115545	0.0517017	0.18332	FALSE	FALSE	0.0457726	89	0.943812	-0.0115514	0.162615	0.997233	TRUE	FALSE	1
chr19	36507773	A	ZNF382	ENSG00000161298.11	357	0.265628	-0.0555456	0.0498047	0.639525	FALSE	FALSE	0.0457726	89	0.831071	0.0340719	0.158416	0.991675	TRUE	FALSE	1
chr19	36508431	T	ZNF382	ENSG00000161298.11	359	0.0309705	0.112595	0.0519445	0.204245	FALSE	FALSE	0.0457726	89	0.906563	-0.0196319	0.165938	0.995331	TRUE	FALSE	1
chr19	36508755	A	ZNF382	ENSG00000161298.11	357	0.626147	0.0249993	0.0512637	0.875539	FALSE	FALSE	0.0457726	89	0.846417	-0.0355184	0.181895	0.992411	TRUE	FALSE	1
chr19	36509057	A	ZNF382	ENSG00000161298.11	358	0.000462805	-0.186931	0.0528002	0.00867793	FALSE	FALSE	0.0457726							FALSE
chr19	36511652	A	ZNF382	ENSG00000161298.11	358	0.000320448	0.193036	0.0530276	0.00640039	FALSE	FALSE	0.0457726	88	0.0292285	-0.358548	0.156827	0.704074	TRUE	FALSE	1
chr19	36529631	T	ZNF382	ENSG00000161298.11	359	0.0387027	0.106071	0.0510842	0.234945	FALSE	FALSE	0.0457726	89	0.926798	0.0158445	0.171106	0.996112	TRUE	FALSE	1
chr19	36530844	T	ZNF382	ENSG00000161298.11	359	0.00145522	-0.162989	0.0507269	0.0219952	FALSE	FALSE	0.0457726	85	0.901068	0.0225956	0.180124	0.995008	TRUE	FALSE	1
chr19	36532508	T	ZNF382	ENSG00000161298.11	359	0.417146	-0.0415105	0.05109	0.762761	FALSE	FALSE	0.0457726	89	0.764454	0.0557458	0.184466	0.987185	TRUE	FALSE	1
chr19	36532812	T	ZNF382	ENSG00000161298.11	358	0.00399834	0.155376	0.053566	0.0483213	FALSE	FALSE	0.0457726							FALSE
chr19	36535937	A	ZNF382	ENSG00000161298.11	359	0.436533	0.0397976	0.0510818	0.775626	FALSE	FALSE	0.0457726	89	0.865004	-0.0328006	0.191391	0.993107	TRUE	FALSE	1
chr19	36536923	AAAAT	ZNF382	ENSG00000161298.11	358	0.166021	-0.07173	0.0516612	0.519691	FALSE	FALSE	0.0457726	89	0.114611	-0.224201	0.138223	0.848425	TRUE	FALSE	1
chr19	36542855	A	ZNF382	ENSG00000161298.11	359	0.415805	-0.041765	0.0512554	0.761835	FALSE	FALSE	0.0457726							FALSE
chr19	36543408	T	ZNF382	ENSG00000161298.11	359	0.911536	0.00580326	0.05219	0.976805	FALSE	FALSE	0.0457726	89	0.811018	-0.0391244	0.162276	0.99051	TRUE	FALSE	1
chr19	36545526	A	ZNF382	ENSG00000161298.11	358	0.213404	0.0631759	0.0506664	0.582208	FALSE	FALSE	0.0457726	89	0.747261	-0.059203	0.182137	0.985811	TRUE	FALSE	1
chr19	36546024	TA	ZNF382	ENSG00000161298.11	344	0.186881	0.0696148	0.052618	0.548739	FALSE	FALSE	0.0457726	85	0.371032	-0.15658	0.172228	0.941211	TRUE	FALSE	1
chr19	36546062	TA	ZNF382	ENSG00000161298.11	346	0.173398	0.0717265	0.0525571	0.530229	FALSE	FALSE	0.0457726	85	0.346715	-0.165839	0.173275	0.936907	TRUE	FALSE	1
chr19	36546236	GT	ZNF382	ENSG00000161298.11	359	0.00102419	-0.168679	0.0508665	0.0165784	FALSE	FALSE	0.0457726	89	0.784707	-0.0440361	0.159843	0.988758	TRUE	FALSE	1
chr19	36546392	AAAAC	ZNF382	ENSG00000161298.11	359	0.936034	0.00418798	0.0521395	0.983468	FALSE	FALSE	0.0457726							FALSE
chr19	36558937	A	ZNF382	ENSG00000161298.11	358	0.820548	0.0117927	0.0519417	0.949069	FALSE	FALSE	0.0457726	89	0.835009	-0.0383389	0.182577	0.991771	TRUE	FALSE	1
chr19	36561384	T	ZNF382	ENSG00000161298.11							FALSE		87	0.417509	-0.183476	0.223181	0.950557	TRUE	FALSE	1
chr19	36562834	A	ZNF382	ENSG00000161298.11	359	0.621487	-0.0255842	0.0517635	0.873484	FALSE	FALSE	0.0457726	89	0.814143	-0.0417468	0.176123	0.99066	TRUE	FALSE	1
chr19	36563423	A	ZNF382	ENSG00000161298.11	358	0.623805	-0.0256353	0.0522135	0.874529	FALSE	FALSE	0.0457726	88	0.819314	0.0521304	0.226286	0.990915	TRUE	FALSE	1
chr19	36568475	T	ZNF382	ENSG00000161298.11	359	0.599108	0.0276686	0.0525779	0.863507	FALSE	FALSE	0.0457726	89	0.738957	0.050341	0.14976	0.985522	TRUE	FALSE	1
chr19	36571676	A	ZNF382	ENSG00000161298.11	358	0.912873	-0.00569759	0.052029	0.977194	FALSE	FALSE	0.0457726	89	0.374264	-0.148578	0.164884	0.941903	TRUE	FALSE	1
chr19	36572317	A	ZNF382	ENSG00000161298.11	359	0.516768	0.0334172	0.0514825	0.822066	FALSE	FALSE	0.0457726	89	0.156021	0.228668	0.157401	0.875665	TRUE	FALSE	1
chr19	36572905	AAAC	ZNF382	ENSG00000161298.11	359	0.67753	-0.0215347	0.0517362	0.897321	FALSE	FALSE	0.0457726	87	0.168558	-0.230033	0.163039	0.882055	TRUE	FALSE	1
chr19	36576719	AAT	ZNF382	ENSG00000161298.11	359	0.553589	0.030493	0.0514169	0.841141	FALSE	FALSE	0.0457726							FALSE
chr19	36579200	A	ZNF382	ENSG00000161298.11							FALSE		89	0.97907	0.00479639	0.181406	0.99876	TRUE	FALSE	1
chr19	36580263	T	ZNF382	ENSG00000161298.11	359	0.374045	-0.0459563	0.0516223	0.732241	FALSE	FALSE	0.0457726							FALSE
chr19	36583057	TTGT	ZNF382	ENSG00000161298.11	359	0.428406	-0.041638	0.0525075	0.770156	FALSE	FALSE	0.0457726	88	0.681448	0.0733487	0.177008	0.980544	TRUE	FALSE	1
chr19	36587268	A	ZNF382	ENSG00000161298.11	359	0.45492	-0.0386822	0.0517001	0.787047	FALSE	FALSE	0.0457726	87	0.0407378	-0.277186	0.129618	0.741807	TRUE	FALSE	1
chr19	36588943	T	ZNF382	ENSG00000161298.11	359	0.222874	-0.0636268	0.0520918	0.593245	FALSE	FALSE	0.0457726							FALSE
chr19	36589707	A	ZNF382	ENSG00000161298.11							FALSE		89	0.30047	0.21663	0.205832	0.926658	TRUE	FALSE	1
chr19	36590930	A	ZNF382	ENSG00000161298.11	359	0.638141	-0.0244701	0.0519783	0.880904	FALSE	FALSE	0.0457726	89	0.620467	0.0871555	0.174297	0.975055	TRUE	FALSE	1
chr19	36591725	A	ZNF382	ENSG00000161298.11	358	0.342223	0.0492513	0.0517735	0.707701	FALSE	FALSE	0.0457726							FALSE
chr19	36592595	A	ZNF382	ENSG00000161298.11							FALSE		88	0.140604	-0.295147	0.195173	0.866248	TRUE	FALSE	1
chr19	36594871	T	ZNF382	ENSG00000161298.11	359	0.00151186	0.163909	0.0511945	0.022685	FALSE	FALSE	0.0457726	89	0.978841	0.00473021	0.176959	0.998729	TRUE	FALSE	1
chr19	36601180	T	ZNF382	ENSG00000161298.11	357	0.572596	0.0290915	0.0515029	0.85041	FALSE	FALSE	0.0457726							FALSE
chr19	36602053	T	ZNF382	ENSG00000161298.11	359	0.252093	0.058186	0.0507078	0.625415	FALSE	FALSE	0.0457726	89	0.0709021	0.272021	0.1456	0.803117	TRUE	FALSE	1
chr19	36602444	T	ZNF382	ENSG00000161298.11	359	0.672934	-0.0218736	0.0517672	0.895434	FALSE	FALSE	0.0457726	89	0.508152	-0.107633	0.160832	0.962805	TRUE	FALSE	1
chr19	36606312	T	ZNF382	ENSG00000161298.11	356	0.23005	-0.0616425	0.0512541	0.60144	FALSE	FALSE	0.0457726	87	0.140455	-0.241681	0.159616	0.866214	TRUE	FALSE	1
chr19	36607078	A	ZNF382	ENSG00000161298.11	358	0.800918	-0.0129434	0.051285	0.942742	FALSE	FALSE	0.0457726	87	0.289429	-0.184741	0.171303	0.924089	TRUE	FALSE	1
chr19	36619730	T	ZNF382	ENSG00000161298.11	357	0.634081	-0.0249525	0.0523687	0.879203	FALSE	FALSE	0.0457726	89	0.933231	-0.0149909	0.177529	0.996624	TRUE	FALSE	1
chr19	36621591	TA	ZNF382	ENSG00000161298.11	356	0.79262	0.0135897	0.0516432	0.93999	FALSE	FALSE	0.0457726	89	0.0933196	0.317895	0.183786	0.829805	TRUE	FALSE	1
chr19	36622025	T	ZNF382	ENSG00000161298.11	358	0.665452	-0.0228171	0.0527167	0.892293	FALSE	FALSE	0.0457726	88	0.410334	-0.130857	0.156792	0.949296	TRUE	FALSE	1
chr19	36623794	A	ZNF382	ENSG00000161298.11	357	0.53959	0.0319684	0.0520542	0.834005	FALSE	FALSE	0.0457726	89	0.950951	0.0123999	0.20001	0.997607	TRUE	FALSE	1
chr19	36625551	T	ZNF382	ENSG00000161298.11	359	0.396746	-0.0438545	0.0516753	0.748863	FALSE	FALSE	0.0457726	87	0.0256319	-0.395821	0.168541	0.687147	TRUE	FALSE	1
chr19	36627681	AA	ZNF382	ENSG00000161298.11	358	0.983572	0.0010574	0.0513115	0.995757	FALSE	FALSE	0.0457726	84	0.757732	0.0471099	0.151184	0.986634	TRUE	FALSE	1
chr19	36630352	T	ZNF382	ENSG00000161298.11	358	0.02463	0.117236	0.0519086	0.176234	FALSE	FALSE	0.0457726							FALSE
chr19	36633043	T	ZNF382	ENSG00000161298.11	358	0.707023	-0.0194905	0.0518069	0.908932	FALSE	FALSE	0.0457726	89	0.0822887	-0.283058	0.157792	0.818024	TRUE	FALSE	1
chr19	36646097	TTG	ZNF382	ENSG00000161298.11	356	0.00214383	0.159843	0.0516204	0.0298206	FALSE	FALSE	0.0457726	89	0.44911	-0.11652	0.152054	0.95558	TRUE	FALSE	1
chr19	36650865	A	ZNF382	ENSG00000161298.11	358	0.0898856	-0.086435	0.0507999	0.38149	FALSE	FALSE	0.0457726							FALSE
chr19	36652330	A	ZNF382	ENSG00000161298.11	359	0.285571	0.0547376	0.0511669	0.658765	FALSE	FALSE	0.0457726	89	0.475036	0.136242	0.188484	0.958802	TRUE	FALSE	1
chr19	36660149	T	ZNF382	ENSG00000161298.11							FALSE		88	0.336868	0.217741	0.223212	0.934974	TRUE	FALSE	1
chr19	36660699	T	ZNF382	ENSG00000161298.11	359	0.343178	-0.0477523	0.0502975	0.708345	FALSE	FALSE	0.0457726							FALSE
chr19	36661281	A	ZNF382	ENSG00000161298.11	359	0.3507	-0.0483573	0.0517367	0.714233	FALSE	FALSE	0.0457726	89	0.272802	-0.182562	0.16361	0.91934	TRUE	FALSE	1
chr19	36663517	T	ZNF382	ENSG00000161298.11	356	0.433354	0.0409069	0.0521423	0.773546	FALSE	FALSE	0.0457726	87	0.143094	0.211626	0.140729	0.867865	TRUE	FALSE	1
chr19	36664594	A	ZNF382	ENSG00000161298.11	359	0.000185587	-0.200752	0.0530428	0.00404307	TRUE	TRUE	0.0457726							FALSE
chr19	36666088	T	ZNF382	ENSG00000161298.11	354	0.460868	0.0383066	0.0518794	0.790699	FALSE	FALSE	0.0457726	88	0.891346	0.0373381	0.271099	0.99444	TRUE	FALSE	1
chr19	36667599	AAC	ZNF382	ENSG00000161298.11	359	0.595851	-0.0279417	0.0526268	0.86191	FALSE	FALSE	0.0457726	89	0.44911	0.11652	0.152054	0.95558	TRUE	FALSE	1
chr19	36676369	T	ZNF382	ENSG00000161298.11	359	0.3507	0.0483573	0.0517367	0.714233	FALSE	FALSE	0.0457726	88	0.261726	0.181336	0.158627	0.916462	TRUE	FALSE	1
chr19	36678851	A	ZNF382	ENSG00000161298.11	359	0.519561	0.0339327	0.0526271	0.823587	FALSE	FALSE	0.0457726	89	0.44911	-0.11652	0.152054	0.95558	TRUE	FALSE	1
chr19	36688807	A	ZNF382	ENSG00000161298.11	358	0.290428	-0.0534947	0.0505122	0.663482	FALSE	FALSE	0.0457726	88	0.242748	0.191416	0.160738	0.910822	TRUE	FALSE	1
chr19	36689236	GT	ZNF382	ENSG00000161298.11	353	0.182551	0.0711242	0.0532337	0.542923	FALSE	FALSE	0.0457726	82	0.409405	0.172926	0.206103	0.949147	TRUE	FALSE	1
chr19	36694912	T	ZNF382	ENSG00000161298.11	357	0.637605	-0.0246245	0.0522227	0.880672	FALSE	FALSE	0.0457726	89	0.108322	-0.218454	0.132239	0.844267	TRUE	FALSE	1
chr19	36695697	A	ZNF382	ENSG00000161298.11	359	0.548291	0.0309749	0.0515389	0.8385	FALSE	FALSE	0.0457726	89	0.0924217	0.327584	0.188844	0.828433	TRUE	FALSE	1
chr19	36697919	T	ZNF382	ENSG00000161298.11	358	0.859233	-0.00921128	0.0518937	0.961235	FALSE	FALSE	0.0457726	89	0.414717	-0.148834	0.180107	0.950071	TRUE	FALSE	1
chr19	36711073	TG	ZNF382	ENSG00000161298.11	359	0.377866	-0.0458554	0.0519235	0.73522	FALSE	FALSE	0.0457726							FALSE
chr19	36713452	A	ZNF382	ENSG00000161298.11	359	0.768602	0.0152164	0.0516741	0.931278	FALSE	FALSE	0.0457726	88	0.0668968	0.31463	0.165676	0.796498	TRUE	FALSE	1
chr19	36715479	AAT	ZNF382	ENSG00000161298.11	356	0.833117	0.0111758	0.0529936	0.953161	FALSE	FALSE	0.0457726	83	0.13221	-0.295508	0.190127	0.860553	TRUE	FALSE	1
chr19	36724682	A	ZNF382	ENSG00000161298.11	358	0.680949	-0.021462	0.052147	0.898759	FALSE	FALSE	0.0457726	89	0.838409	-0.0332186	0.161572	0.991935	TRUE	FALSE	1
chr19	36725176	TTTTA	ZNF382	ENSG00000161298.11	359	0.595851	-0.0279417	0.0526268	0.86191	FALSE	FALSE	0.0457726	89	0.44911	0.11652	0.152054	0.95558	TRUE	FALSE	1
chr19	36727052	TTTA	ZNF382	ENSG00000161298.11	359	0.6148	-0.0262819	0.0521718	0.870568	FALSE	FALSE	0.0457726	89	0.71201	0.0751894	0.201875	0.983112	TRUE	FALSE	1
chr19	36727383	T	ZNF382	ENSG00000161298.11	359	0.390904	-0.0444989	0.0517903	0.744741	FALSE	FALSE	0.0457726							FALSE
chr19	37129708	A	ZNF383	ENSG00000188283.6	358	0.346222	-0.0318665	0.0337776	0.710771	FALSE	FALSE	0.171435	89	0.362153	-0.10673	0.115447	0.939336	TRUE	FALSE	1
chr19	37129748	A	ZNF383	ENSG00000188283.6	359	0.515807	-0.0221151	0.0339925	0.821534	FALSE	FALSE	0.171435	88	0.858353	-0.0210684	0.117071	0.992792	TRUE	FALSE	1
chr19	37137258	T	ZNF383	ENSG00000188283.6	358	0.274946	0.0369135	0.03375	0.648653	FALSE	FALSE	0.171435	86	0.275792	0.131827	0.11868	0.920336	TRUE	FALSE	1
chr19	37139048	AATA	ZNF383	ENSG00000188283.6	359	0.291732	-0.036008	0.0340928	0.664693	FALSE	FALSE	0.171435	89	0.455635	-0.0903755	0.119666	0.956375	TRUE	FALSE	1
chr19	37139606	A	ZNF383	ENSG00000188283.6	355	0.223281	0.0415491	0.0340457	0.593781	FALSE	FALSE	0.171435	87	0.739474	0.0444808	0.132523	0.985522	TRUE	FALSE	1
chr19	37142358	T	ZNF383	ENSG00000188283.6							FALSE		88	0.519609	0.0888911	0.136468	0.964142	TRUE	FALSE	1
chr19	37142522	TG	ZNF383	ENSG00000188283.6	355	0.244979	-0.0397381	0.034112	0.61781	FALSE	FALSE	0.171435	86	0.913883	0.0148291	0.135935	0.995749	TRUE	FALSE	1
chr19	37143061	A	ZNF383	ENSG00000188283.6	359	0.919228	-0.00340057	0.0335059	0.979115	FALSE	FALSE	0.171435	87	0.443626	0.0941879	0.121323	0.954712	TRUE	FALSE	1
chr19	37148396	AC	ZNF383	ENSG00000188283.6	358	0.835935	0.00700953	0.0338175	0.953962	FALSE	FALSE	0.171435	88	0.570009	-0.0677971	0.118082	0.96976	TRUE	FALSE	1
chr19	37154795	A	ZNF383	ENSG00000188283.6							FALSE		86	0.400668	-0.129128	0.151387	0.947303	TRUE	FALSE	1
chr19	37157889	T	ZNF383	ENSG00000188283.6	358	0.511741	-0.0220539	0.0335723	0.819371	FALSE	FALSE	0.171435	88	0.493052	0.0949953	0.136945	0.961044	TRUE	FALSE	1
chr19	37160344	AAAT	ZNF383	ENSG00000188283.6	359	0.673266	0.0144422	0.0342166	0.895543	FALSE	FALSE	0.171435	88	0.434257	0.109127	0.137749	0.953464	TRUE	FALSE	1
chr19	37163446	A	ZNF383	ENSG00000188283.6	353	0.897493	0.00437121	0.0339014	0.972865	FALSE	FALSE	0.171435							FALSE
chr19	37163739	AC	ZNF383	ENSG00000188283.6	358	0.526477	-0.0215647	0.0340067	0.827245	FALSE	FALSE	0.171435							FALSE
chr19	37166317	T	ZNF383	ENSG00000188283.6							FALSE		87	0.645301	-0.063074	0.135648	0.977323	TRUE	FALSE	1
chr19	37167584	TTTTA	ZNF383	ENSG00000188283.6	359	0.536526	0.0202381	0.0327063	0.832355	FALSE	FALSE	0.171435	84	0.406316	0.148522	0.176062	0.948547	TRUE	FALSE	1
chr19	37171903	A	ZNF383	ENSG00000188283.6	359	0.496173	0.0238526	0.0350079	0.810826	FALSE	FALSE	0.171435	89	0.650523	-0.0706596	0.154504	0.977793	TRUE	FALSE	1
chr19	37178035	A	ZNF383	ENSG00000188283.6	358	0.619492	0.0165383	0.0332705	0.872636	FALSE	FALSE	0.171435	89	0.358873	-0.112566	0.120921	0.938802	TRUE	FALSE	1
chr19	37180935	A	ZNF383	ENSG00000188283.6	359	0.372993	0.0299758	0.0335973	0.731504	FALSE	FALSE	0.171435	87	0.221126	-0.14935	0.119523	0.903509	TRUE	FALSE	1
chr19	37188668	CAAA	ZNF383	ENSG00000188283.6	359	0.527119	0.0215998	0.0341151	0.827566	FALSE	FALSE	0.171435	89	0.434644	0.099736	0.126054	0.953464	TRUE	FALSE	1
chr19	37192507	A	ZNF383	ENSG00000188283.6	356	0.282313	0.0368229	0.0341878	0.655667	FALSE	FALSE	0.171435	89	0.588107	-0.0736799	0.134674	0.971868	TRUE	FALSE	1
chr19	37193471	A	ZNF383	ENSG00000188283.6	359	0.586168	0.0176998	0.0324777	0.857116	FALSE	FALSE	0.171435	88	0.647934	-0.0639317	0.138646	0.977576	TRUE	FALSE	1
chr19	37200054	AATAA	ZNF383	ENSG00000188283.6	359	0.0206635	-0.078234	0.0336301	0.156813	FALSE	FALSE	0.171435	87	0.883363	-0.0224967	0.152044	0.993889	TRUE	FALSE	1
chr19	37201090	A	ZNF383	ENSG00000188283.6	358	0.0518746	-0.0641535	0.0328668	0.279964	FALSE	FALSE	0.171435	89	0.77207	-0.0381474	0.130582	0.987887	TRUE	FALSE	1
chr19	37203480	A	ZNF383	ENSG00000188283.6	359	0.00325309	0.100193	0.0337753	0.0412655	FALSE	FALSE	0.171435	89	0.510884	0.0814715	0.122534	0.963153	TRUE	FALSE	1
chr19	37208594	A	ZNF383	ENSG00000188283.6	358	0.0878986	-0.0573235	0.0334804	0.376951	FALSE	FALSE	0.171435	89	0.382753	0.109715	0.12397	0.943711	TRUE	FALSE	1
chr19	37212513	T	ZNF383	ENSG00000188283.6	350	0.161976	-0.0468846	0.0334414	0.513497	FALSE	FALSE	0.171435	88	0.333076	0.121238	0.123298	0.934318	TRUE	FALSE	1
chr19	37214963	A	ZNF383	ENSG00000188283.6	310	0.881106	-0.0055668	0.0371819	0.968082	FALSE	FALSE	0.171435	73	0.297441	-0.220721	0.204936	0.925785	TRUE	FALSE	1
chr19	37220560	T	ZNF383	ENSG00000188283.6	354	0.108239	0.0530958	0.0329581	0.420415	FALSE	FALSE	0.171435							FALSE
chr19	37221782	A	ZNF383	ENSG00000188283.6	358	0.0409749	-0.0687163	0.0334776	0.243331	FALSE	FALSE	0.171435	89	0.999834	-3.46773e-05	0.165017	0.99999	TRUE	FALSE	1
chr19	37224803	T	ZNF383	ENSG00000188283.6	359	0.764816	0.010002	0.0334033	0.929952	FALSE	FALSE	0.171435	89	0.210361	0.144184	0.112799	0.900094	TRUE	FALSE	1
chr19	37225790	A	ZNF383	ENSG00000188283.6	358	0.00538162	0.0933624	0.0333007	0.0604685	FALSE	FALSE	0.171435	85	0.178217	0.214808	0.15555	0.886535	TRUE	FALSE	1
chr19	37225958	T	ZNF383	ENSG00000188283.6	359	0.054952	-0.0628939	0.0326429	0.289574	FALSE	FALSE	0.171435	89	0.288654	0.151886	0.140765	0.923849	TRUE	FALSE	1
chr19	37229329	T	ZNF383	ENSG00000188283.6	359	0.00929808	-0.087887	0.0335739	0.0900709	FALSE	FALSE	0.171435							FALSE
chr19	37229803	T	ZNF383	ENSG00000188283.6	356	0.00158705	-0.108371	0.0339988	0.0235784	FALSE	FALSE	0.171435	86	0.452965	-0.10367	0.136278	0.956023	TRUE	FALSE	1
chr19	37230503	A	ZNF383	ENSG00000188283.6	358	0.0475728	-0.0652198	0.0327853	0.265957	FALSE	FALSE	0.171435	89	0.383776	0.119204	0.134986	0.943725	TRUE	FALSE	1
chr19	37233095	TTTG	ZNF383	ENSG00000188283.6	359	0.127224	-0.0508171	0.0332279	0.456149	FALSE	FALSE	0.171435							FALSE
chr19	37235274	A	ZNF383	ENSG00000188283.6							FALSE		86	0.73493	-0.0483619	0.141472	0.98532	TRUE	FALSE	1
chr19	37236574	T	ZNF383	ENSG00000188283.6							FALSE		89	0.24749	-0.155459	0.13197	0.912518	TRUE	FALSE	1
chr19	37236954	AA	ZNF383	ENSG00000188283.6	351	0.00149863	-0.109826	0.0342658	0.0225281	TRUE	FALSE	0.171435	84	0.249553	-0.150524	0.127911	0.913096	TRUE	FALSE	1
chr19	37240158	A	ZNF383	ENSG00000188283.6	359	0.958637	0.00175741	0.0338565	0.989201	FALSE	FALSE	0.171435							FALSE
chr19	37249976	A	ZNF383	ENSG00000188283.6	359	0.518036	0.0216987	0.0335303	0.822757	FALSE	FALSE	0.171435							FALSE
chr19	37250329	T	ZNF383	ENSG00000188283.6	359	0.960365	-0.00164731	0.0331208	0.989717	FALSE	FALSE	0.171435	88	0.383878	0.111295	0.126	0.94374	TRUE	FALSE	1
chr19	37308348	GTA	ZNF383	ENSG00000188283.6	356	0.106647	0.0534252	0.0330127	0.41717	FALSE	FALSE	0.171435	87	0.351322	-0.105386	0.111312	0.937332	TRUE	FALSE	1
chr19	37308834	AG	ZNF383	ENSG00000188283.6	355	0.857356	-0.00614857	0.0341783	0.960676	FALSE	FALSE	0.171435	85	0.227376	-0.192731	0.156155	0.906044	TRUE	FALSE	1
chr19	37336298	T	ZNF383	ENSG00000188283.6	358	0.264788	0.0371985	0.0332954	0.638725	FALSE	FALSE	0.171435	86	0.919552	-0.0124174	0.121881	0.995803	TRUE	FALSE	1
chr19	37342410	T	ZNF383	ENSG00000188283.6	358	0.152484	-0.0485933	0.0338761	0.49918	FALSE	FALSE	0.171435	87	0.0697044	0.296194	0.157463	0.800814	TRUE	FALSE	1
chr19	37343371	A	ZNF383	ENSG00000188283.6	340	0.0119514	-0.0880868	0.0348179	0.107889	FALSE	FALSE	0.171435	80	0.312977	0.160656	0.155732	0.929263	TRUE	FALSE	1
chr19	43776718	T	ZNF404	ENSG00000176222.6							FALSE		85	0.27996	0.147751	0.134108	0.921507	FALSE	FALSE	0.193552
chr19	43777299	GT	ZNF404	ENSG00000176222.6	356	0.0122375	0.0919906	0.0364962	0.109718	FALSE	FALSE	2.49632e-15	85	0.754784	-0.0387605	0.122887	0.986311	FALSE	FALSE	0.193552
chr19	43777673	T	ZNF404	ENSG00000176222.6	357	5.73504e-05	0.146055	0.0357818	0.00147494	FALSE	FALSE	2.49632e-15	88	0.640965	0.0682069	0.144825	0.977076	FALSE	FALSE	0.193552
chr19	43778247	T	ZNF404	ENSG00000176222.6							FALSE		89	0.263107	-0.143675	0.126127	0.916932	FALSE	FALSE	0.193552
chr19	43783331	T	ZNF404	ENSG00000176222.6	358	3.57438e-08	0.196276	0.0346929	2.01101e-06	FALSE	FALSE	2.49632e-15	88	0.448988	0.0968539	0.126306	0.955563	FALSE	FALSE	0.193552
chr19	43784171	AG	ZNF404	ENSG00000176222.6	359	0.735586	0.0124138	0.0367255	0.919922	FALSE	FALSE	2.49632e-15							FALSE
chr19	43786291	ATTC	ZNF404	ENSG00000176222.6	359	1.31742e-08	0.202334	0.0346209	8.10001e-07	FALSE	FALSE	2.49632e-15	89	0.886585	0.0185984	0.129364	0.994158	FALSE	FALSE	0.193552
chr19	43787598	A	ZNF404	ENSG00000176222.6	359	0.738137	-0.0122729	0.0366762	0.920704	FALSE	FALSE	2.49632e-15							FALSE
chr19	43791561	T	ZNF404	ENSG00000176222.6	354	0.000411018	0.129748	0.0363092	0.00786922	FALSE	FALSE	2.49632e-15	85	0.552742	0.0885102	0.147297	0.967926	FALSE	FALSE	0.193552
chr19	43792113	T	ZNF404	ENSG00000176222.6	359	1.29221e-07	-0.190199	0.0351645	6.4782e-06	FALSE	FALSE	2.49632e-15	89	0.641887	-0.06075	0.129389	0.977088	FALSE	FALSE	0.193552
chr19	43800964	A	ZNF404	ENSG00000176222.6	357	3.18507e-08	0.198722	0.0349868	1.81076e-06	FALSE	FALSE	2.49632e-15	89	0.037402	0.252055	0.116065	0.732442	FALSE	FALSE	0.193552
chr19	43801038	A	ZNF404	ENSG00000176222.6	358	5.44359e-05	0.149465	0.0365046	0.00141153	FALSE	FALSE	2.49632e-15	89	0.697213	0.0568346	0.144762	0.982288	FALSE	FALSE	0.193552
chr19	43806661	AACAA	ZNF404	ENSG00000176222.6	359	3.69775e-06	0.170073	0.0360708	0.000133373	FALSE	FALSE	2.49632e-15	89	0.401053	0.107549	0.126369	0.947377	FALSE	FALSE	0.193552
chr19	43807258	TTTTC	ZNF404	ENSG00000176222.6	355	0.378631	0.0329016	0.0373146	0.73579	FALSE	FALSE	2.49632e-15	83	0.449533	-0.0962898	0.125413	0.955618	FALSE	FALSE	0.193552
chr19	43812335	TTCT	ZNF404	ENSG00000176222.6	353	0.000432696	0.128836	0.0361951	0.00820909	FALSE	FALSE	2.49632e-15	68	0.0654709	0.357356	0.174696	0.795104	FALSE	FALSE	0.193552
chr19	43814495	AAAC	ZNF404	ENSG00000176222.6	359	0.0020279	-0.110726	0.0355663	0.0285611	FALSE	FALSE	2.49632e-15	89	0.606787	-0.070903	0.136407	0.973712	FALSE	FALSE	0.193552
chr19	43815731	TTTTA	ZNF404	ENSG00000176222.6							FALSE		89	0.0214613	0.299544	0.123867	0.66567	FALSE	FALSE	0.193552
chr19	43816032	CTCT	ZNF404	ENSG00000176222.6	356	0.00126593	-0.119729	0.036788	0.0196586	FALSE	FALSE	2.49632e-15	84	0.422429	0.134859	0.165553	0.95127	FALSE	FALSE	0.193552
chr19	43817722	T	ZNF404	ENSG00000176222.6	359	0.000210449	0.13628	0.0363235	0.00449402	FALSE	FALSE	2.49632e-15	89	0.510777	0.0965809	0.145221	0.96311	FALSE	FALSE	0.193552
chr19	43826491	CA	ZNF404	ENSG00000176222.6	357	0.450923	0.0277689	0.0367867	0.784522	FALSE	FALSE	2.49632e-15	88	0.979025	0.00317598	0.11983	0.998745	FALSE	FALSE	0.193552
chr19	43831979	T	ZNF404	ENSG00000176222.6	357	0.000922326	-0.123764	0.0369822	0.0152241	FALSE	FALSE	2.49632e-15	86	0.832114	0.0297563	0.139107	0.991709	FALSE	FALSE	0.193552
chr19	43839235	T	ZNF404	ENSG00000176222.6	357	3.91338e-10	0.228122	0.0352422	3.18617e-08	FALSE	FALSE	2.49632e-15	89	0.119539	-0.186935	0.116871	0.852647	FALSE	FALSE	0.193552
chr19	43840692	T	ZNF404	ENSG00000176222.6	359	7.38416e-09	-0.210293	0.0353382	4.76729e-07	FALSE	FALSE	2.49632e-15	89	0.021061	0.251156	0.103509	0.662729	FALSE	FALSE	0.193552
chr19	43841435	T	ZNF404	ENSG00000176222.6	355	1.19762e-08	0.211881	0.0361314	7.42412e-07	FALSE	FALSE	2.49632e-15	88	0.00151517	-0.368072	0.105793	0.348281	FALSE	FALSE	0.193552
chr19	43846878	T	ZNF404	ENSG00000176222.6	359	5.00862e-09	-0.213361	0.0354329	3.33279e-07	FALSE	FALSE	2.49632e-15	87	0.0663819	0.199206	0.10456	0.795822	FALSE	FALSE	0.193552
chr19	43850442	T	ZNF404	ENSG00000176222.6	359	2.08523e-07	-0.19204	0.0361374	9.98914e-06	FALSE	FALSE	2.49632e-15	86	0.0492001	0.224018	0.109122	0.763184	FALSE	FALSE	0.193552
chr19	43851419	A	ZNF404	ENSG00000176222.6	359	1.40615e-08	-0.211528	0.036269	8.59981e-07	FALSE	FALSE	2.49632e-15	89	0.0865505	0.237058	0.134062	0.822114	FALSE	FALSE	0.193552
chr19	43852976	TC	ZNF404	ENSG00000176222.6	356	2.21822e-15	0.287288	0.0343167	3.77938e-13	FALSE	FALSE	2.49632e-15	75	0.720731	-0.0574118	0.158099	0.983985	FALSE	FALSE	0.193552
chr19	43853474	A	ZNF404	ENSG00000176222.6	358	1.20832e-09	-0.222017	0.0353752	9.02386e-08	FALSE	FALSE	2.49632e-15	84	0.0603879	0.249188	0.127135	0.787528	FALSE	FALSE	0.193552
chr19	43853594	TTTTTT	ZNF404	ENSG00000176222.6	351	2.26162e-08	-0.204496	0.0355786	1.32751e-06	FALSE	FALSE	2.49632e-15	87	0.0232647	0.266896	0.111613	0.674484	FALSE	FALSE	0.193552
chr19	43858872	A	ZNF404	ENSG00000176222.6	359	3.49701e-17	0.304933	0.0340417	7.37695e-15	FALSE	FALSE	2.49632e-15	89	0.00470471	0.33175	0.109175	0.489125	FALSE	FALSE	0.193552
chr19	43868531	A	ZNF404	ENSG00000176222.6							FALSE		89	0.000451392	0.466674	0.119371	0.216045	FALSE	FALSE	0.193552
chr19	43871833	AT	ZNF404	ENSG00000176222.6							FALSE		89	6.91641e-05	-0.422425	0.092449	0.0878789	TRUE	FALSE	0.193552
chr19	43881958	A	ZNF404	ENSG00000176222.6	358	4.75347e-15	0.285296	0.0345503	7.79775e-13	FALSE	FALSE	2.49632e-15	87	0.151307	-0.189882	0.128954	0.873053	FALSE	FALSE	0.193552
chr19	43882792	A	ZNF404	ENSG00000176222.6							FALSE		89	0.000298226	0.511173	0.125994	0.180818	FALSE	FALSE	0.193552
chr19	43888521	A	ZNF404	ENSG00000176222.6							FALSE		84	0.00348252	-0.468697	0.146379	0.457933	FALSE	FALSE	0.193552
chr19	43893539	TTTTC	ZNF404	ENSG00000176222.6	349	5.17843e-13	-0.265626	0.0351259	6.45846e-11	FALSE	FALSE	2.49632e-15	88	0.0127148	-0.301201	0.113883	0.601092	FALSE	FALSE	0.193552
chr19	43900920	T	ZNF404	ENSG00000176222.6	357	1.80416e-18	-0.317266	0.0338574	4.34306e-16	TRUE	TRUE	2.49632e-15	86	0.918456	-0.0123871	0.119943	0.995803	FALSE	FALSE	0.193552
chr19	43901550	CT	ZNF404	ENSG00000176222.6	354	3.3978e-16	0.298188	0.0344909	6.3499e-14	FALSE	FALSE	2.49632e-15	63	0.144855	0.428158	0.255541	0.869317	FALSE	FALSE	0.193552
chr19	43904998	T	ZNF404	ENSG00000176222.6	356	6.18273e-16	-0.293463	0.034298	1.12464e-13	FALSE	FALSE	2.49632e-15	88	0.10661	-0.188695	0.11354	0.842769	FALSE	FALSE	0.193552
chr19	43907716	ACA	ZNF404	ENSG00000176222.6	359	1.83076e-17	-0.308468	0.0340933	3.9826e-15	FALSE	FALSE	2.49632e-15	89	0.617348	-0.0658492	0.130517	0.974713	FALSE	FALSE	0.193552
chr19	43910565	T	ZNF404	ENSG00000176222.6	359	9.49765e-17	-0.306146	0.03472	1.89253e-14	FALSE	FALSE	2.49632e-15	89	0.100515	-0.22284	0.131764	0.837227	FALSE	FALSE	0.193552
chr19	43922297	TTTTG	ZNF404	ENSG00000176222.6	359	6.12046e-17	-0.306463	0.0345142	1.2493e-14	FALSE	FALSE	2.49632e-15	89	0.571401	-0.0649818	0.113629	0.969902	FALSE	FALSE	0.193552
chr19	43931534	A	ZNF404	ENSG00000176222.6	358	0.0943814	-0.0647434	0.0385832	0.391496	FALSE	FALSE	2.49632e-15	88	0.833019	0.0306516	0.144165	0.991713	FALSE	FALSE	0.193552
chr19	43935717	A	ZNF404	ENSG00000176222.6	359	0.149459	0.0538342	0.0372522	0.494419	FALSE	FALSE	2.49632e-15							FALSE
chr19	43938940	T	ZNF404	ENSG00000176222.6	358	0.112537	0.0599688	0.0376797	0.428866	FALSE	FALSE	2.49632e-15	89	0.362667	-0.119835	0.129764	0.939445	FALSE	FALSE	0.193552
chr19	43942588	T	ZNF404	ENSG00000176222.6	355	4.2449e-05	0.153078	0.0368371	0.00113755	FALSE	FALSE	2.49632e-15	89	0.646765	-0.0594704	0.128551	0.977415	FALSE	FALSE	0.193552
chr19	43943345	T	ZNF404	ENSG00000176222.6	357	0.980735	0.000887293	0.036715	0.995063	FALSE	FALSE	2.49632e-15	87	0.164577	-0.166761	0.117053	0.8803	FALSE	FALSE	0.193552
chr19	43950665	AAT	ZNF404	ENSG00000176222.6	359	1.06355e-06	0.174457	0.0350207	4.36035e-05	FALSE	FALSE	2.49632e-15	88	0.426578	0.118009	0.146475	0.952033	FALSE	FALSE	0.193552
chr19	43953258	T	ZNF404	ENSG00000176222.6	357	0.66565	-0.0159744	0.0369304	0.8924	FALSE	FALSE	2.49632e-15	88	0.730778	-0.0404566	0.116518	0.985044	FALSE	FALSE	0.193552
chr19	43958990	T	ZNF404	ENSG00000176222.6	359	0.247241	-0.0430704	0.0371514	0.620338	FALSE	FALSE	2.49632e-15	86	0.482734	-0.0772667	0.108666	0.959555	FALSE	FALSE	0.193552
chr19	43959978	T	ZNF404	ENSG00000176222.6	359	0.244267	0.0441208	0.0378179	0.617087	FALSE	FALSE	2.49632e-15	88	0.789408	-0.0303867	0.112795	0.98911	FALSE	FALSE	0.193552
chr19	43967481	T	ZNF404	ENSG00000176222.6	359	0.0055341	-0.0998357	0.0357285	0.0617448	FALSE	FALSE	2.49632e-15	88	0.734599	0.0452652	0.132323	0.985287	FALSE	FALSE	0.193552
chr19	43971646	A	ZNF404	ENSG00000176222.6	357	0.00586956	-0.0992003	0.03575	0.0645728	FALSE	FALSE	2.49632e-15	88	0.124805	-0.193119	0.122411	0.856607	FALSE	FALSE	0.193552
chr19	43978934	T	ZNF404	ENSG00000176222.6	356	0.780217	0.0102133	0.0365689	0.935413	FALSE	FALSE	2.49632e-15	80	0.101162	-0.24754	0.144957	0.837729	FALSE	FALSE	0.193552
chr19	43979422	CA	ZNF404	ENSG00000176222.6	359	0.685928	-0.0150751	0.037243	0.900713	FALSE	FALSE	2.49632e-15	75	0.677227	0.0976649	0.230826	0.980254	FALSE	FALSE	0.193552
chr19	8420161	AAAT	ZNF414	ENSG00000133250.8	357	0.970946	-0.000822014	0.0225503	0.992639	FALSE	FALSE	0.719531	86	0.420466	0.0686136	0.0839598	0.950952	FALSE	FALSE	0.654269
chr19	8422703	T	ZNF414	ENSG00000133250.8							FALSE		89	0.345655	-0.0919251	0.096038	0.936631	FALSE	FALSE	0.654269
chr19	8425620	T	ZNF414	ENSG00000133250.8							FALSE		88	0.599465	0.0518057	0.0976329	0.973072	FALSE	FALSE	0.654269
chr19	8427520	A	ZNF414	ENSG00000133250.8	359	0.201889	-0.0285876	0.022352	0.568219	FALSE	FALSE	0.719531	89	0.0682378	0.209064	0.110782	0.799022	FALSE	FALSE	0.654269
chr19	8427817	A	ZNF414	ENSG00000133250.8	342	0.267641	-0.0254321	0.0228977	0.641585	FALSE	FALSE	0.719531	86	0.0899935	0.131953	0.0752293	0.825211	FALSE	FALSE	0.654269
chr19	8429479	CTT	ZNF414	ENSG00000133250.8	354	0.869148	-0.00375971	0.0228023	0.964385	FALSE	FALSE	0.719531	87	0.707414	0.0512332	0.135207	0.982824	FALSE	FALSE	0.654269
chr19	8434473	A	ZNF414	ENSG00000133250.8	359	0.847064	0.00431695	0.0223639	0.957565	FALSE	FALSE	0.719531							FALSE
chr19	8434703	TTTA	ZNF414	ENSG00000133250.8	356	0.898001	-0.00288042	0.0224513	0.973003	FALSE	FALSE	0.719531	89	0.572706	-0.0551395	0.096748	0.970022	FALSE	FALSE	0.654269
chr19	8435021	T	ZNF414	ENSG00000133250.8	354	0.884321	-0.00317768	0.0218219	0.969034	FALSE	FALSE	0.719531	83	0.931006	0.00970397	0.111002	0.99648	FALSE	FALSE	0.654269
chr19	8435829	TG	ZNF414	ENSG00000133250.8	355	0.949794	0.00139662	0.0221619	0.986978	FALSE	FALSE	0.719531	83	0.739377	0.0414921	0.123395	0.985522	FALSE	FALSE	0.654269
chr19	8436990	T	ZNF414	ENSG00000133250.8	356	0.558974	0.0128323	0.0219347	0.843675	FALSE	FALSE	0.719531							FALSE
chr19	8438730	T	ZNF414	ENSG00000133250.8							FALSE		88	0.615387	0.0539794	0.10636	0.974632	FALSE	FALSE	0.654269
chr19	8441431	TC	ZNF414	ENSG00000133250.8	352	0.639015	-0.0105328	0.0224312	0.88125	FALSE	FALSE	0.719531	82	0.689103	0.0594361	0.146846	0.981407	FALSE	FALSE	0.654269
chr19	8447261	T	ZNF414	ENSG00000133250.8	359	0.879385	-0.00339845	0.0223762	0.967623	FALSE	FALSE	0.719531	88	0.844889	0.0200624	0.10169	0.992301	FALSE	FALSE	0.654269
chr19	8448474	T	ZNF414	ENSG00000133250.8	358	0.996657	9.77282e-05	0.0233027	0.999064	FALSE	FALSE	0.719531	89	0.810016	0.0244832	0.101002	0.990428	FALSE	FALSE	0.654269
chr19	8451528	TCCCCT	ZNF414	ENSG00000133250.8	359	0.256267	-0.025249	0.0221986	0.629883	FALSE	FALSE	0.719531	89	0.461305	-0.0800444	0.107345	0.957225	FALSE	FALSE	0.654269
chr19	8455945	T	ZNF414	ENSG00000133250.8	357	0.382896	0.0194088	0.0222105	0.738797	FALSE	FALSE	0.719531	86	0.92271	0.0120967	0.123601	0.995913	FALSE	FALSE	0.654269
chr19	8468030	A	ZNF414	ENSG00000133250.8							FALSE		87	0.553995	-0.0587203	0.0981116	0.968037	FALSE	FALSE	0.654269
chr19	8470493	T	ZNF414	ENSG00000133250.8							FALSE		89	0.870954	-0.0184649	0.112759	0.993424	FALSE	FALSE	0.654269
chr19	8474715	T	ZNF414	ENSG00000133250.8	358	0.327065	-0.0226592	0.023083	0.695358	FALSE	FALSE	0.719531	88	0.75731	0.0335061	0.107474	0.986623	FALSE	FALSE	0.654269
chr19	8475906	T	ZNF414	ENSG00000133250.8	359	0.364465	0.0207162	0.0228086	0.724757	FALSE	FALSE	0.719531	83	0.622581	0.0578997	0.116234	0.975259	FALSE	FALSE	0.654269
chr19	8476567	A	ZNF414	ENSG00000133250.8	357	0.998867	3.25934e-05	0.0229346	0.999637	FALSE	FALSE	0.719531	86	0.386134	0.0728087	0.0827443	0.944235	FALSE	FALSE	0.654269
chr19	8480344	A	ZNF414	ENSG00000133250.8	359	0.760686	0.00689603	0.0226207	0.928521	FALSE	FALSE	0.719531	89	0.648168	-0.0436194	0.0946919	0.977622	FALSE	FALSE	0.654269
chr19	8481944	TTG	ZNF414	ENSG00000133250.8							FALSE		89	0.699821	0.0400966	0.103065	0.982488	FALSE	FALSE	0.654269
chr19	8481968	T	ZNF414	ENSG00000133250.8	359	0.758083	0.00693098	0.0224829	0.92773	FALSE	FALSE	0.719531	87	0.629104	0.0470995	0.0965172	0.975962	FALSE	FALSE	0.654269
chr19	8484174	T	ZNF414	ENSG00000133250.8	355	0.519655	-0.0147378	0.0228619	0.823614	FALSE	FALSE	0.719531	85	0.0741978	0.21642	0.116687	0.806757	FALSE	FALSE	0.654269
chr19	8489491	A	ZNF414	ENSG00000133250.8	359	0.421002	0.0183622	0.022788	0.765544	FALSE	FALSE	0.719531	86	0.477509	-0.0829897	0.115322	0.958966	FALSE	FALSE	0.654269
chr19	8494627	T	ZNF414	ENSG00000133250.8	358	0.567176	0.0130021	0.0226974	0.847764	FALSE	FALSE	0.719531							FALSE
chr19	8494933	T	ZNF414	ENSG00000133250.8							FALSE		89	0.465231	-0.0706991	0.095655	0.95761	FALSE	FALSE	0.654269
chr19	8497174	T	ZNF414	ENSG00000133250.8	357	0.84996	-0.00427324	0.02257	0.958459	FALSE	FALSE	0.719531	86	0.59358	0.0490886	0.0909691	0.972425	FALSE	FALSE	0.654269
chr19	8501085	T	ZNF414	ENSG00000133250.8	353	0.00705236	-0.0602535	0.0222069	0.0739275	FALSE	FALSE	0.719531	83	0.231122	-0.148894	0.12143	0.906887	FALSE	FALSE	0.654269
chr19	8501508	T	ZNF414	ENSG00000133250.8	358	0.00614988	0.0609163	0.0220778	0.0668208	TRUE	FALSE	0.719531	83	0.267739	0.109596	0.0967692	0.917938	FALSE	FALSE	0.654269
chr19	8504503	A	ZNF414	ENSG00000133250.8	359	0.00853032	-0.0582269	0.0219917	0.084792	FALSE	FALSE	0.719531	88	0.00897459	-0.295495	0.10598	0.561617	FALSE	FALSE	0.654269
chr19	8504822	A	ZNF414	ENSG00000133250.8	359	0.621952	-0.0106874	0.0216522	0.873668	FALSE	FALSE	0.719531							FALSE
chr19	8505607	A	ZNF414	ENSG00000133250.8	358	0.0336375	0.0478663	0.0224286	0.215384	FALSE	FALSE	0.719531	86	0.11936	0.160644	0.100098	0.852535	FALSE	FALSE	0.654269
chr19	8508610	A	ZNF414	ENSG00000133250.8	359	0.00669774	0.0600159	0.0219808	0.0712235	FALSE	FALSE	0.719531	88	0.538965	-0.0667822	0.107493	0.966646	FALSE	FALSE	0.654269
chr19	8509208	T	ZNF414	ENSG00000133250.8	357	0.119038	-0.0341518	0.0218461	0.441361	FALSE	FALSE	0.719531	85	0.00578669	-0.294395	0.098526	0.512467	FALSE	FALSE	0.654269
chr19	8514429	T	ZNF414	ENSG00000133250.8	358	0.00851863	-0.0583274	0.0220252	0.084714	FALSE	FALSE	0.719531	88	0.00100415	-0.336963	0.0927779	0.302664	TRUE	FALSE	0.654269
chr19	8516111	T	ZNF414	ENSG00000133250.8	359	0.544167	-0.0132929	0.0218917	0.836371	FALSE	FALSE	0.719531	87	0.99148	-0.00129539	0.120301	0.999469	FALSE	FALSE	0.654269
chr19	8517555	TG	ZNF414	ENSG00000133250.8	268	0.110966	-0.0416031	0.0259925	0.425707	FALSE	FALSE	0.719531	89	0.0843652	-0.189738	0.106519	0.820014	FALSE	FALSE	0.654269
chr19	8518965	ATT	ZNF414	ENSG00000133250.8	357	0.109937	0.0364495	0.0227351	0.423749	FALSE	FALSE	0.719531	83	0.00485574	0.319098	0.103641	0.494886	FALSE	FALSE	0.654269
chr19	8519738	T	ZNF414	ENSG00000133250.8	359	0.0926326	-0.0365496	0.0216652	0.387612	FALSE	FALSE	0.719531	89	0.0768775	-0.166097	0.0908598	0.810543	FALSE	FALSE	0.654269
chr19	8520778	T	ZNF414	ENSG00000133250.8	352	0.013324	0.0561761	0.0225605	0.116377	FALSE	FALSE	0.719531	87	0.0138185	0.244435	0.0934649	0.61277	FALSE	FALSE	0.654269
chr19	8522024	T	ZNF414	ENSG00000133250.8	359	0.0109506	-0.0570084	0.022268	0.101347	FALSE	FALSE	0.719531	88	0.0112167	-0.236755	0.0877905	0.58565	FALSE	FALSE	0.654269
chr19	8523036	T	ZNF414	ENSG00000133250.8	359	0.221809	-0.0263997	0.0215638	0.59196	FALSE	FALSE	0.719531	88	0.285144	-0.0950714	0.0874118	0.922873	FALSE	FALSE	0.654269
chr19	8524417	A	ZNF414	ENSG00000133250.8	353	0.0652189	-0.0415108	0.0224306	0.319772	FALSE	FALSE	0.719531	88	0.00774597	0.267294	0.0938586	0.545373	FALSE	FALSE	0.654269
chr19	8524582	C	ZNF414	ENSG00000133250.8	356	0.577122	0.012371	0.0221622	0.852686	FALSE	FALSE	0.719531	87	0.0163285	0.257889	0.101352	0.631863	FALSE	FALSE	0.654269
chr19	8526350	TC	ZNF414	ENSG00000133250.8	359	0.0609206	0.0416083	0.0221192	0.30729	FALSE	FALSE	0.719531	86	0.525615	-0.0797991	0.124207	0.964979	FALSE	FALSE	0.654269
chr19	8532903	AC	ZNF414	ENSG00000133250.8	353	0.577565	0.0124586	0.0223448	0.852872	FALSE	FALSE	0.719531	81	0.23482	-0.162384	0.133249	0.908281	FALSE	FALSE	0.654269
chr19	8533334	TTC	ZNF414	ENSG00000133250.8	357	0.0375163	0.0472736	0.0226257	0.230307	FALSE	FALSE	0.719531	89	0.814071	0.0288643	0.121726	0.990653	FALSE	FALSE	0.654269
chr19	8534178	A	ZNF414	ENSG00000133250.8	359	0.00743789	0.0606014	0.0224885	0.0768539	FALSE	FALSE	0.719531	89	0.825668	-0.021675	0.0976031	0.9911	FALSE	FALSE	0.654269
chr19	8534631	T	ZNF414	ENSG00000133250.8	359	0.256693	-0.0253041	0.022267	0.630314	FALSE	FALSE	0.719531							FALSE
chr19	8536152	TC	ZNF414	ENSG00000133250.8	356	0.0226536	0.0521914	0.0227801	0.166769	FALSE	FALSE	0.719531	89	0.478005	-0.0790988	0.110175	0.958994	FALSE	FALSE	0.654269
chr19	8539596	A	ZNF414	ENSG00000133250.8	358	0.0902945	0.0384467	0.0226249	0.382416	FALSE	FALSE	0.719531	87	0.639435	-0.05134	0.108476	0.97694	FALSE	FALSE	0.654269
chr19	8540330	TTTA	ZNF414	ENSG00000133250.8							FALSE		88	0.639576	-0.0518573	0.109651	0.97694	FALSE	FALSE	0.654269
chr19	8540340	TTTA	ZNF414	ENSG00000133250.8							FALSE		88	0.639576	-0.0518573	0.109651	0.97694	FALSE	FALSE	0.654269
chr19	8540713	A	ZNF414	ENSG00000133250.8							FALSE		88	0.347443	-0.113093	0.118541	0.936908	FALSE	FALSE	0.654269
chr19	8546367	T	ZNF414	ENSG00000133250.8							FALSE		89	0.867504	0.0167409	0.0995444	0.993201	FALSE	FALSE	0.654269
chr19	8547604	A	ZNF414	ENSG00000133250.8	358	0.0713289	-0.0401778	0.0222005	0.336304	FALSE	FALSE	0.719531	85	0.914371	0.0118475	0.10919	0.995763	FALSE	FALSE	0.654269
chr19	8548588	T	ZNF414	ENSG00000133250.8							FALSE		89	0.328739	-0.0999091	0.100736	0.933315	FALSE	FALSE	0.654269
chr19	8551062	T	ZNF414	ENSG00000133250.8							FALSE		89	0.859898	-0.0188038	0.10568	0.992897	FALSE	FALSE	0.654269
chr19	8556483	AAAG	ZNF414	ENSG00000133250.8	357	0.328055	-0.0227504	0.0232233	0.696266	FALSE	FALSE	0.719531	78	0.19494	-0.153101	0.114355	0.89421	FALSE	FALSE	0.654269
chr19	8557280	AAAC	ZNF414	ENSG00000133250.8							FALSE		88	0.321283	0.0971059	0.0963403	0.932025	FALSE	FALSE	0.654269
chr19	8559953	A	ZNF414	ENSG00000133250.8	356	0.554408	0.0134847	0.0227845	0.841477	FALSE	FALSE	0.719531	89	0.519147	-0.0640392	0.0982408	0.964056	FALSE	FALSE	0.654269
chr19	8560495	A	ZNF414	ENSG00000133250.8	357	0.149027	-0.032358	0.0223668	0.493708	FALSE	FALSE	0.719531	84	0.87923	0.0202574	0.132063	0.993661	FALSE	FALSE	0.654269
chr19	8560743	T	ZNF414	ENSG00000133250.8	358	0.436313	-0.0176353	0.0226246	0.775467	FALSE	FALSE	0.719531	88	0.325051	0.0921437	0.0921434	0.932679	FALSE	FALSE	0.654269
chr19	8562157	T	ZNF414	ENSG00000133250.8	354	0.0758051	-0.0398149	0.0223455	0.347841	FALSE	FALSE	0.719531	88	0.961286	0.00422942	0.0864313	0.997981	FALSE	FALSE	0.654269
chr19	8566156	T	ZNF414	ENSG00000133250.8	358	0.961839	-0.00111032	0.023187	0.990183	FALSE	FALSE	0.719531	89	0.742566	-0.034518	0.104184	0.985693	FALSE	FALSE	0.654269
chr19	8571422	T	ZNF414	ENSG00000133250.8							FALSE		89	0.735449	-0.0418426	0.122762	0.98532	FALSE	FALSE	0.654269
chr19	8581835	A	ZNF414	ENSG00000133250.8	355	0.497419	0.0156762	0.0230739	0.811504	FALSE	FALSE	0.719531	87	0.449849	0.0839058	0.109583	0.955654	FALSE	FALSE	0.654269
chr19	8582027	TCAA	ZNF414	ENSG00000133250.8	355	0.601997	-0.011668	0.0223488	0.864833	FALSE	FALSE	0.719531	89	0.655912	0.0535934	0.119159	0.97827	FALSE	FALSE	0.654269
chr19	8582669	T	ZNF414	ENSG00000133250.8	357	0.167235	-0.0309681	0.0223677	0.521466	FALSE	FALSE	0.719531	89	0.401328	-0.0979157	0.115118	0.947462	FALSE	FALSE	0.654269
chr19	8584493	AAAC	ZNF414	ENSG00000133250.8	358	0.983578	0.000467582	0.0226977	0.99576	FALSE	FALSE	0.719531	88	0.410674	0.0900258	0.107947	0.949373	FALSE	FALSE	0.654269
chr19	8587472	T	ZNF414	ENSG00000133250.8	358	0.279695	0.0235431	0.0217397	0.653246	FALSE	FALSE	0.719531	89	0.673999	0.0392528	0.0924556	0.979997	FALSE	FALSE	0.654269
chr19	8587931	A	ZNF414	ENSG00000133250.8	358	0.36208	-0.0206107	0.0225797	0.722852	FALSE	FALSE	0.719531	88	0.645106	-0.0380378	0.0817829	0.977299	FALSE	FALSE	0.654269
chr19	8591437	T	ZNF414	ENSG00000133250.8	352	0.160171	0.0320291	0.0227472	0.510933	FALSE	FALSE	0.719531	89	0.294337	0.088705	0.0832018	0.925321	FALSE	FALSE	0.654269
chr19	8599322	CTAT	ZNF414	ENSG00000133250.8	358	0.804183	0.00545949	0.0220002	0.943715	FALSE	FALSE	0.719531							FALSE
chr19	8601363	T	ZNF414	ENSG00000133250.8	354	0.456233	0.0166795	0.0223573	0.787818	FALSE	FALSE	0.719531	87	0.385051	-0.0815661	0.0925301	0.944012	FALSE	FALSE	0.654269
chr19	8607803	TC	ZNF414	ENSG00000133250.8	358	0.246029	0.0262323	0.0225691	0.619053	FALSE	FALSE	0.719531	89	0.832856	0.0197789	0.0929592	0.991713	FALSE	FALSE	0.654269
chr19	8609234	CT	ZNF414	ENSG00000133250.8	358	0.512072	0.0145555	0.0221749	0.819553	FALSE	FALSE	0.719531	88	0.203425	0.13429	0.103357	0.897579	FALSE	FALSE	0.654269
chr19	8610422	GA	ZNF414	ENSG00000133250.8	358	0.55004	-0.0130571	0.021821	0.839333	FALSE	FALSE	0.719531	82	0.315746	-0.0900727	0.0879808	0.930374	FALSE	FALSE	0.654269
chr19	8613685	T	ZNF414	ENSG00000133250.8	355	0.0484133	-0.0445398	0.0224737	0.268717	FALSE	FALSE	0.719531	87	0.667172	0.0567957	0.130773	0.979336	FALSE	FALSE	0.654269
chr19	53012859	A	ZNF415	ENSG00000170954.6	357	0.159272	0.0662694	0.0469653	0.509544	FALSE	FALSE	0.617236	89	0.194909	-0.172032	0.129941	0.89421	FALSE	FALSE	1
chr19	53021315	A	ZNF415	ENSG00000170954.6	357	0.912872	-0.00528972	0.0483038	0.977194	FALSE	FALSE	0.617236	89	0.582696	-0.0625828	0.112744	0.971195	FALSE	FALSE	1
chr19	53029277	A	ZNF415	ENSG00000170954.6	359	0.44637	0.0365383	0.0479205	0.781792	FALSE	FALSE	0.617236	89	0.845581	-0.0228277	0.116262	0.99235	FALSE	FALSE	1
chr19	53030426	A	ZNF415	ENSG00000170954.6							FALSE		86	0.219237	-0.17537	0.139655	0.9031	FALSE	FALSE	1
chr19	53034179	A	ZNF415	ENSG00000170954.6	358	0.639705	0.0227161	0.0484779	0.881583	FALSE	FALSE	0.617236	87	0.253934	-0.150878	0.129714	0.914619	FALSE	FALSE	1
chr19	53038662	T	ZNF415	ENSG00000170954.6	355	0.754577	-0.0149339	0.0477277	0.926528	FALSE	FALSE	0.617236	87	0.278734	-0.142111	0.128823	0.921063	FALSE	FALSE	1
chr19	53042031	T	ZNF415	ENSG00000170954.6	359	0.782572	-0.0132304	0.0478989	0.936296	FALSE	FALSE	0.617236	89	0.124178	0.211809	0.134144	0.856187	FALSE	FALSE	1
chr19	53042744	T	ZNF415	ENSG00000170954.6	357	0.93753	0.0037761	0.0481397	0.983865	FALSE	FALSE	0.617236	89	0.279048	-0.132344	0.120188	0.92114	FALSE	FALSE	1
chr19	53047159	A	ZNF415	ENSG00000170954.6	357	0.437183	-0.037643	0.0483844	0.776019	FALSE	FALSE	0.617236	89	0.749402	-0.0387103	0.120147	0.985958	FALSE	FALSE	1
chr19	53052086	CAAA	ZNF415	ENSG00000170954.6	359	0.599361	0.0248364	0.0472288	0.863643	FALSE	FALSE	0.617236	89	0.151764	-0.204729	0.139425	0.873266	FALSE	FALSE	1
chr19	53054778	AAAAAT	ZNF415	ENSG00000170954.6	359	0.878598	0.0074259	0.0485747	0.967398	FALSE	FALSE	0.617236	86	0.12317	-0.220639	0.138957	0.855434	FALSE	FALSE	1
chr19	53056069	TATT	ZNF415	ENSG00000170954.6	357	0.997152	-0.00017627	0.0493344	0.999188	FALSE	FALSE	0.617236	89	0.612947	-0.057394	0.112345	0.97426	FALSE	FALSE	1
chr19	53059186	T	ZNF415	ENSG00000170954.6	359	0.620635	-0.0237505	0.0479361	0.873147	FALSE	FALSE	0.617236	88	0.704921	0.0592785	0.155098	0.982723	FALSE	FALSE	1
chr19	53059825	T	ZNF415	ENSG00000170954.6	358	0.819718	-0.0108972	0.0477724	0.948813	FALSE	FALSE	0.617236	87	0.869079	0.0173716	0.104494	0.993257	FALSE	FALSE	1
chr19	53061115	A	ZNF415	ENSG00000170954.6	352	0.568113	0.026881	0.0470379	0.848217	FALSE	FALSE	0.617236	85	0.501336	0.0853303	0.125263	0.962032	FALSE	FALSE	1
chr19	53063759	A	ZNF415	ENSG00000170954.6							FALSE		86	0.953919	0.00714637	0.122603	0.997744	FALSE	FALSE	1
chr19	53065913	T	ZNF415	ENSG00000170954.6	354	0.52089	-0.0312695	0.0486505	0.824265	FALSE	FALSE	0.617236	87	0.722799	0.051245	0.143115	0.984209	FALSE	FALSE	1
chr19	53073783	TTTA	ZNF415	ENSG00000170954.6	359	0.943923	-0.0033175	0.0471246	0.985484	FALSE	FALSE	0.617236							FALSE
chr19	53074670	A	ZNF415	ENSG00000170954.6	357	0.344069	-0.0465254	0.0490954	0.709063	FALSE	FALSE	0.617236	88	0.546797	0.0950169	0.155957	0.967497	FALSE	FALSE	1
chr19	53077761	AT	ZNF415	ENSG00000170954.6	359	0.0246354	-0.107899	0.0477771	0.176257	FALSE	FALSE	0.617236							FALSE
chr19	53078800	A	ZNF415	ENSG00000170954.6	359	0.979887	0.00124235	0.049238	0.994853	FALSE	FALSE	0.617236	87	0.268413	0.142218	0.126121	0.918268	FALSE	FALSE	1
chr19	53079550	A	ZNF415	ENSG00000170954.6	359	0.876718	0.00743838	0.0479084	0.966786	FALSE	FALSE	0.617236	89	0.059824	-0.226514	0.116085	0.786667	FALSE	FALSE	1
chr19	53079661	A	ZNF415	ENSG00000170954.6	358	0.599751	0.0253383	0.0482346	0.863852	FALSE	FALSE	0.617236	87	0.397029	-0.121918	0.141893	0.946731	FALSE	FALSE	1
chr19	53080108	T	ZNF415	ENSG00000170954.6	359	0.809196	-0.0116423	0.0481735	0.945338	FALSE	FALSE	0.617236							FALSE
chr19	53084954	T	ZNF415	ENSG00000170954.6	358	0.258678	0.0551977	0.0487759	0.632371	FALSE	FALSE	0.617236	87	0.275384	-0.156094	0.140496	0.920222	FALSE	FALSE	1
chr19	53093438	A	ZNF415	ENSG00000170954.6	346	0.50332	0.0329283	0.0491383	0.814738	FALSE	FALSE	0.617236							FALSE
chr19	53101423	AA	ZNF415	ENSG00000170954.6	359	0.900084	0.00608248	0.0484042	0.973615	FALSE	FALSE	0.617236	88	0.0548629	-0.234268	0.11741	0.777154	FALSE	FALSE	1
chr19	53104171	T	ZNF415	ENSG00000170954.6							FALSE		87	0.813415	0.0364759	0.15319	0.990601	FALSE	FALSE	1
chr19	53104779	TTGTT	ZNF415	ENSG00000170954.6	353	0.397529	-0.042047	0.0496264	0.74941	FALSE	FALSE	0.617236	80	0.251589	0.158675	0.134917	0.913483	FALSE	FALSE	1
chr19	53105599	A	ZNF415	ENSG00000170954.6	356	0.297105	-0.0506622	0.0485045	0.669842	FALSE	FALSE	0.617236	82	0.111277	0.181404	0.109885	0.845942	FALSE	FALSE	1
chr19	53105973	AAAT	ZNF415	ENSG00000170954.6	359	0.213579	-0.0598334	0.0480046	0.582335	FALSE	FALSE	0.617236	89	0.132662	0.205919	0.133453	0.860866	FALSE	FALSE	1
chr19	53106777	A	ZNF415	ENSG00000170954.6	358	0.276689	0.0528341	0.0484822	0.650288	FALSE	FALSE	0.617236	87	0.219524	-0.15484	0.123476	0.903167	FALSE	FALSE	1
chr19	53113087	A	ZNF415	ENSG00000170954.6	357	0.475055	0.0347168	0.0485429	0.798831	FALSE	FALSE	0.617236	87	0.860802	0.0283344	0.160202	0.992939	FALSE	FALSE	1
chr19	53116612	T	ZNF415	ENSG00000170954.6	355	0.435534	0.0377762	0.0483808	0.774943	FALSE	FALSE	0.617236							FALSE
chr19	53117442	A	ZNF415	ENSG00000170954.6	359	0.358157	-0.044963	0.0488575	0.720198	FALSE	FALSE	0.617236	84	0.547192	-0.0798542	0.130984	0.967529	FALSE	FALSE	1
chr19	53121385	A	ZNF415	ENSG00000170954.6	356	0.443795	-0.0379958	0.04955	0.780103	FALSE	FALSE	0.617236	87	0.472965	0.0972274	0.133769	0.958445	FALSE	FALSE	1
chr19	53124239	A	ZNF415	ENSG00000170954.6	359	0.0999113	-0.0788325	0.0477672	0.403376	FALSE	FALSE	0.617236	89	0.119272	0.213475	0.133364	0.85252	FALSE	FALSE	1
chr19	53124382	GA	ZNF415	ENSG00000170954.6	358	0.384246	0.0420997	0.0483144	0.739842	FALSE	FALSE	0.617236	87	0.861076	-0.0250593	0.141968	0.992941	FALSE	FALSE	1
chr19	53125050	T	ZNF415	ENSG00000170954.6	359	0.187429	0.0639904	0.048433	0.549478	FALSE	FALSE	0.617236	89	0.238661	-0.147732	0.123033	0.909094	FALSE	FALSE	1
chr19	53126019	A	ZNF415	ENSG00000170954.6	359	0.204051	0.0607343	0.0477153	0.570944	FALSE	FALSE	0.617236							FALSE
chr19	53130067	A	ZNF415	ENSG00000170954.6	358	0.0535218	-0.0955289	0.049285	0.285129	FALSE	FALSE	0.617236	86	0.642387	0.0610118	0.130015	0.977088	FALSE	FALSE	1
chr19	53134492	T	ZNF415	ENSG00000170954.6	358	0.0986574	0.0792578	0.0478458	0.400756	FALSE	FALSE	0.617236	85	0.66878	-0.0622974	0.144082	0.979611	FALSE	FALSE	1
chr19	53139901	T	ZNF415	ENSG00000170954.6							FALSE		89	0.962047	-0.00586452	0.122283	0.997981	FALSE	FALSE	1
chr19	53147377	AAAC	ZNF415	ENSG00000170954.6	359	0.161603	-0.0674659	0.0480821	0.513019	FALSE	FALSE	0.617236	87	0.325018	-0.109154	0.109087	0.932679	FALSE	FALSE	1
chr19	53155294	CT	ZNF415	ENSG00000170954.6	356	0.464169	0.0356703	0.0486675	0.792529	FALSE	FALSE	0.617236	82	0.0143201	0.313109	0.118939	0.617975	TRUE	FALSE	1
chr19	53158901	A	ZNF415	ENSG00000170954.6	353	0.0206006	-0.110153	0.0473221	0.15652	FALSE	FALSE	0.617236	87	0.43344	0.102736	0.129393	0.953308	FALSE	FALSE	1
chr19	53161560	A	ZNF415	ENSG00000170954.6	359	0.00601077	0.130307	0.0470974	0.0657102	TRUE	FALSE	0.617236	89	0.803233	-0.029851	0.118813	0.989985	FALSE	FALSE	1
chr19	53162853	A	ZNF415	ENSG00000170954.6	359	0.0270579	0.105952	0.0476938	0.187281	FALSE	FALSE	0.617236	89	0.906609	0.0166642	0.140923	0.995331	FALSE	FALSE	1
chr19	53166992	TTTC	ZNF415	ENSG00000170954.6	356	0.00859581	-0.126429	0.0477956	0.0852744	FALSE	FALSE	0.617236							FALSE
chr19	53177537	AAACA	ZNF415	ENSG00000170954.6	358	0.0089235	0.125803	0.0477956	0.0875717	FALSE	FALSE	0.617236	87	0.966959	0.00611866	0.146487	0.998193	FALSE	FALSE	1
chr19	53189052	TG	ZNF415	ENSG00000170954.6	356	0.335654	-0.0471653	0.0489093	0.702416	FALSE	FALSE	0.617236	83	0.931583	-0.0124991	0.144183	0.996512	FALSE	FALSE	1
chr19	53193548	A	ZNF415	ENSG00000170954.6	351	0.476216	0.03748	0.0525434	0.799483	FALSE	FALSE	0.617236	85	0.324925	0.127059	0.126805	0.932679	FALSE	FALSE	1
chr19	53198820	ATT	ZNF415	ENSG00000170954.6	355	0.950242	-0.00307059	0.0491649	0.987103	FALSE	FALSE	0.617236	85	0.19697	0.159452	0.120643	0.895138	FALSE	FALSE	1
chr19	53200742	T	ZNF415	ENSG00000170954.6							FALSE		86	0.628646	0.0598645	0.122468	0.97593	FALSE	FALSE	1
chr19	53201924	T	ZNF415	ENSG00000170954.6	358	0.452477	0.0361721	0.048084	0.785543	FALSE	FALSE	0.617236	89	0.496236	-0.0966812	0.140468	0.961428	FALSE	FALSE	1
chr19	53202499	T	ZNF415	ENSG00000170954.6	357	0.95112	0.00307995	0.0502012	0.987324	FALSE	FALSE	0.617236	89	0.0633513	0.275499	0.143227	0.79189	FALSE	FALSE	1
chr19	53203128	TTTTA	ZNF415	ENSG00000170954.6							FALSE		87	0.481873	0.0853142	0.119798	0.959446	FALSE	FALSE	1
chr19	53216982	T	ZNF415	ENSG00000170954.6	356	0.913081	-0.0053969	0.0494015	0.977284	FALSE	FALSE	0.617236	88	0.200128	-0.190164	0.145265	0.896133	FALSE	FALSE	1
chr19	53222230	CCCTCT	ZNF415	ENSG00000170954.6	356	0.645664	-0.0232325	0.0504769	0.884096	FALSE	FALSE	0.617236	76	0.439251	-0.135035	0.17092	0.954074	FALSE	FALSE	1
chr19	53223893	GTTTT	ZNF415	ENSG00000170954.6	358	0.536364	-0.0302679	0.0488957	0.832266	FALSE	FALSE	0.617236	89	0.171434	0.172498	0.123302	0.883662	FALSE	FALSE	1
chr19	53226271	G	ZNF415	ENSG00000170954.6	347	0.323423	0.0470382	0.047555	0.692482	FALSE	FALSE	0.617236	81	0.126442	-0.194524	0.12286	0.857131	FALSE	FALSE	1
chr19	53231851	A	ZNF415	ENSG00000170954.6	357	0.146354	0.0700943	0.0481317	0.489428	FALSE	FALSE	0.617236							FALSE
chr19	57481700	A	ZNF416	ENSG00000083817.6	359	0.874405	-0.00560233	0.035413	0.966015	TRUE	FALSE	1	89	0.594707	0.060405	0.112402	0.972603	FALSE	FALSE	0.633203
chr19	57482022	A	ZNF416	ENSG00000083817.6	355	0.41658	0.0278844	0.034277	0.762397	TRUE	FALSE	1	88	0.459671	-0.0923262	0.123313	0.957065	FALSE	FALSE	0.633203
chr19	57483854	A	ZNF416	ENSG00000083817.6	357	0.450699	-0.0257985	0.0341595	0.784371	TRUE	FALSE	1	87	0.635922	-0.0513614	0.107389	0.976478	FALSE	FALSE	0.633203
chr19	57484450	T	ZNF416	ENSG00000083817.6	358	0.42377	-0.0270913	0.0338223	0.76733	TRUE	FALSE	1	87	0.383982	-0.106281	0.120292	0.943788	FALSE	FALSE	0.633203
chr19	57485979	T	ZNF416	ENSG00000083817.6	358	0.345544	-0.0322069	0.0340904	0.710206	TRUE	FALSE	1	88	0.758731	0.0365519	0.117958	0.986696	FALSE	FALSE	0.633203
chr19	57498412	T	ZNF416	ENSG00000083817.6	359	0.802651	0.00887462	0.0354789	0.943281	TRUE	FALSE	1	85	0.590806	0.0565702	0.104006	0.9721	FALSE	FALSE	0.633203
chr19	57522591	A	ZNF416	ENSG00000083817.6	357	0.135872	-0.0517388	0.0345996	0.471603	TRUE	FALSE	1	85	0.644703	0.0559641	0.120052	0.977234	FALSE	FALSE	0.633203
chr19	57524884	TTTGTT	ZNF416	ENSG00000083817.6	359	0.430486	-0.0265944	0.0336885	0.771607	TRUE	FALSE	1							FALSE
chr19	57525511	A	ZNF416	ENSG00000083817.6	354	0.2113	0.0440822	0.0351898	0.579557	TRUE	FALSE	1	78	0.393843	0.0933138	0.107189	0.946104	FALSE	FALSE	0.633203
chr19	57541232	A	ZNF416	ENSG00000083817.6							FALSE		89	0.0271446	0.270697	0.116901	0.69412	FALSE	FALSE	0.633203
chr19	57564124	T	ZNF416	ENSG00000083817.6	357	0.550332	0.0208333	0.034842	0.839495	TRUE	FALSE	1							FALSE
chr19	57607348	T	ZNF416	ENSG00000083817.6	359	0.968518	-0.00138782	0.0351353	0.991996	TRUE	FALSE	1	88	0.34783	0.129935	0.136305	0.936979	FALSE	FALSE	0.633203
chr19	57609022	A	ZNF416	ENSG00000083817.6							FALSE		87	0.811297	0.0253985	0.105446	0.990525	FALSE	FALSE	0.633203
chr19	57610413	TG	ZNF416	ENSG00000083817.6	357	0.808786	-0.0084221	0.0347724	0.945187	TRUE	FALSE	1	86	0.505879	-0.0869339	0.129052	0.962657	FALSE	FALSE	0.633203
chr19	57622958	TA	ZNF416	ENSG00000083817.6	359	0.979792	0.000871428	0.0343754	0.994815	TRUE	FALSE	1	83	0.410677	0.0968454	0.11582	0.949373	FALSE	FALSE	0.633203
chr19	57624379	A	ZNF416	ENSG00000083817.6							FALSE		88	0.912058	-0.0133197	0.119622	0.995619	FALSE	FALSE	0.633203
chr19	57626320	A	ZNF416	ENSG00000083817.6	358	0.998906	-4.92641e-05	0.0359079	0.999646	TRUE	FALSE	1	87	0.0023699	0.349832	0.105359	0.407645	TRUE	FALSE	0.633203
chr19	57630328	T	ZNF416	ENSG00000083817.6	359	0.363344	0.0319572	0.0351028	0.723846	TRUE	FALSE	1	89	0.766933	-0.0350546	0.11727	0.987453	FALSE	FALSE	0.633203
chr19	57637295	T	ZNF416	ENSG00000083817.6	359	0.335279	-0.0339888	0.0352188	0.70216	TRUE	FALSE	1							FALSE
chr19	57639356	T	ZNF416	ENSG00000083817.6	356	0.569203	-0.0201392	0.0353409	0.848791	TRUE	FALSE	1	84	0.782664	-0.0327889	0.117686	0.988588	FALSE	FALSE	0.633203
chr19	57644417	A	ZNF416	ENSG00000083817.6	359	0.575716	-0.0196694	0.0351075	0.852019	TRUE	FALSE	1	85	0.792183	-0.0307473	0.115588	0.989207	FALSE	FALSE	0.633203
chr19	57644666	T	ZNF416	ENSG00000083817.6	359	0.323435	-0.0348716	0.035258	0.692496	TRUE	FALSE	1							FALSE
chr19	57644831	T	ZNF416	ENSG00000083817.6	356	0.4428	-0.0268329	0.0349162	0.779487	TRUE	FALSE	1	88	0.366	0.111858	0.121926	0.940003	FALSE	FALSE	0.633203
chr19	57657294	A	ZNF416	ENSG00000083817.6	358	0.954323	-0.00202594	0.03534	0.988116	TRUE	FALSE	1							FALSE
chr19	57662081	A	ZNF416	ENSG00000083817.6	357	0.389029	-0.0303104	0.0351371	0.743295	TRUE	FALSE	1	89	0.640675	-0.0507736	0.107748	0.977063	FALSE	FALSE	0.633203
chr19	57666575	A	ZNF416	ENSG00000083817.6	356	0.910937	0.00391551	0.0349749	0.976684	TRUE	FALSE	1	89	0.26147	-0.154994	0.135589	0.916437	FALSE	FALSE	0.633203
chr19	57666897	TTT	ZNF416	ENSG00000083817.6	357	0.396557	0.0290839	0.0342566	0.748723	TRUE	FALSE	1	87	0.819285	0.0272908	0.11841	0.990914	FALSE	FALSE	0.633203
chr19	57667874	TTGT	ZNF416	ENSG00000083817.6	356	0.518325	0.0226528	0.0350285	0.822917	TRUE	FALSE	1	86	0.843441	-0.0258058	0.129501	0.992172	FALSE	FALSE	0.633203
chr19	57669419	TGTG	ZNF416	ENSG00000083817.6	359	0.78853	-0.00924921	0.0344531	0.938468	TRUE	FALSE	1	89	0.713858	-0.0409484	0.110687	0.983263	FALSE	FALSE	0.633203
chr19	57669709	T	ZNF416	ENSG00000083817.6	358	0.652511	-0.0156864	0.0348024	0.886879	TRUE	FALSE	1	89	0.950386	0.00680203	0.108465	0.997558	FALSE	FALSE	0.633203
chr19	57670869	T	ZNF416	ENSG00000083817.6	359	0.383881	0.0296565	0.0340083	0.73955	TRUE	FALSE	1	89	0.500392	0.0794602	0.116578	0.961847	FALSE	FALSE	0.633203
chr19	57671497	A	ZNF416	ENSG00000083817.6	356	0.749452	0.0112297	0.0351304	0.92472	TRUE	FALSE	1	86	0.972171	-0.00419894	0.119331	0.998238	FALSE	FALSE	0.633203
chr19	57672605	T	ZNF416	ENSG00000083817.6	359	0.688924	0.0137487	0.0343117	0.901878	TRUE	FALSE	1	88	0.924242	0.0102794	0.107224	0.995988	FALSE	FALSE	0.633203
chr19	57674957	T	ZNF416	ENSG00000083817.6	359	0.178254	-0.048136	0.035675	0.536953	TRUE	FALSE	1	88	0.47046	0.0887558	0.12147	0.958119	FALSE	FALSE	0.633203
chr19	57677420	T	ZNF416	ENSG00000083817.6	359	0.362217	-0.0316046	0.034634	0.722949	TRUE	FALSE	1							FALSE
chr19	57826876	TTTA	ZNF418	ENSG00000196724.6	359	0.00886295	0.112046	0.0425316	0.0871494	FALSE	FALSE	0.0735131	86	0.450031	-0.101684	0.132795	0.955661	FALSE	FALSE	0.952722
chr19	57827168	T	ZNF418	ENSG00000196724.6	359	0.836759	0.00880673	0.0427057	0.954242	FALSE	FALSE	0.0735131	89	0.982677	0.00362281	0.165557	0.998892	FALSE	FALSE	0.952722
chr19	57846991	A	ZNF418	ENSG00000196724.6	359	0.0399007	0.0876912	0.0424923	0.239369	FALSE	FALSE	0.0735131	87	0.964256	-0.00632791	0.140032	0.998114	FALSE	FALSE	0.952722
chr19	57865688	A	ZNF418	ENSG00000196724.6	298	0.546321	-0.027451	0.0454384	0.837478	FALSE	FALSE	0.0735131	87	0.440852	-0.112637	0.144199	0.954238	FALSE	FALSE	0.952722
chr19	57865874	TA	ZNF418	ENSG00000196724.6	353	0.00958618	-0.110795	0.0424927	0.0920934	FALSE	FALSE	0.0735131	83	0.195901	-0.186532	0.14052	0.894588	FALSE	FALSE	0.952722
chr19	57867038	A	ZNF418	ENSG00000196724.6	359	0.000833694	0.14102	0.0417798	0.0140256	FALSE	FALSE	0.0735131	85	0.192899	0.178165	0.13354	0.893441	FALSE	FALSE	0.952722
chr19	57867369	T	ZNF418	ENSG00000196724.6	358	0.000516005	-0.145773	0.0415267	0.00948545	TRUE	FALSE	0.0735131	86	0.228456	-0.148523	0.120717	0.906312	FALSE	FALSE	0.952722
chr19	57869943	A	ZNF418	ENSG00000196724.6	354	0.662929	0.0189688	0.0434756	0.891242	FALSE	FALSE	0.0735131	74	0.155536	-0.334557	0.225108	0.875238	FALSE	FALSE	0.952722
chr19	57871808	T	ZNF418	ENSG00000196724.6	358	0.0318519	0.0923635	0.0428342	0.207955	FALSE	FALSE	0.0735131	88	0.617625	0.0639625	0.126837	0.97473	FALSE	FALSE	0.952722
chr19	57891525	A	ZNF418	ENSG00000196724.6	359	0.14109	0.0641389	0.043466	0.480625	FALSE	FALSE	0.0735131	89	0.798572	0.0359085	0.139543	0.989691	FALSE	FALSE	0.952722
chr19	57893171	T	ZNF418	ENSG00000196724.6	351	0.106972	0.0704846	0.0435923	0.417895	FALSE	FALSE	0.0735131	85	0.340547	-0.113348	0.116902	0.935648	FALSE	FALSE	0.952722
chr19	57893920	A	ZNF418	ENSG00000196724.6							FALSE		88	0.186465	0.171423	0.126883	0.890562	FALSE	FALSE	0.952722
chr19	57894365	A	ZNF418	ENSG00000196724.6	358	0.882252	0.00637429	0.0429997	0.968394	FALSE	FALSE	0.0735131							FALSE
chr19	57896174	A	ZNF418	ENSG00000196724.6	357	0.00381373	0.125699	0.0431076	0.0466134	FALSE	FALSE	0.0735131	86	0.865175	-0.0313432	0.182969	0.993133	FALSE	FALSE	0.952722
chr19	57902665	T	ZNF418	ENSG00000196724.6	359	0.395239	-0.0374857	0.0440298	0.747787	FALSE	FALSE	0.0735131							FALSE
chr19	57923540	AC	ZNF418	ENSG00000196724.6	356	0.128319	-0.0658551	0.043184	0.458277	FALSE	FALSE	0.0735131	82	0.00576069	-0.444639	0.147253	0.511142	TRUE	FALSE	0.952722
chr19	57925461	A	ZNF418	ENSG00000196724.6	359	0.0250851	0.0973159	0.0432264	0.178378	FALSE	FALSE	0.0735131							FALSE
chr19	57928993	CAAAAA	ZNF418	ENSG00000196724.6	359	0.62022	-0.0213453	0.0430305	0.872968	FALSE	FALSE	0.0735131							FALSE
chr19	57929687	T	ZNF418	ENSG00000196724.6	358	0.0144265	0.106908	0.0434457	0.12298	FALSE	FALSE	0.0735131	89	0.391268	0.123321	0.141896	0.945487	FALSE	FALSE	0.952722
chr19	57937246	TGTT	ZNF418	ENSG00000196724.6							FALSE		89	0.810513	0.0279095	0.115446	0.990428	FALSE	FALSE	0.952722
chr19	57939234	A	ZNF418	ENSG00000196724.6	358	0.00346974	0.124667	0.0423164	0.0433427	FALSE	FALSE	0.0735131	88	0.204484	-0.138466	0.106827	0.897775	FALSE	FALSE	0.952722
chr19	57939986	A	ZNF418	ENSG00000196724.6	357	0.29683	0.0455128	0.0435498	0.669588	FALSE	FALSE	0.0735131	85	0.194948	0.156718	0.118023	0.89421	FALSE	FALSE	0.952722
chr19	57944914	T	ZNF418	ENSG00000196724.6	359	0.0566581	-0.0818816	0.0427966	0.294724	FALSE	FALSE	0.0735131	89	0.981259	0.00281639	0.118961	0.998876	FALSE	FALSE	0.952722
chr19	57948242	A	ZNF418	ENSG00000196724.6	351	0.00107054	-0.143426	0.0434078	0.0171736	FALSE	FALSE	0.0735131	83	0.48439	-0.143428	0.202183	0.959838	FALSE	FALSE	0.952722
chr19	57956547	T	ZNF418	ENSG00000196724.6	349	0.00804444	0.117212	0.0439241	0.0813337	FALSE	FALSE	0.0735131	88	0.636196	0.0728334	0.152458	0.976489	FALSE	FALSE	0.952722
chr19	57959793	T	ZNF418	ENSG00000196724.6	348	0.234642	0.0511233	0.0429264	0.606542	FALSE	FALSE	0.0735131							FALSE
chr19	57961246	GAAA	ZNF418	ENSG00000196724.6	353	0.0437516	0.085606	0.0422719	0.253104	FALSE	FALSE	0.0735131	82	0.753206	0.0460698	0.144922	0.986266	FALSE	FALSE	0.952722
chr19	57963026	T	ZNF418	ENSG00000196724.6	358	0.0372653	0.0896439	0.0428483	0.229386	FALSE	FALSE	0.0735131	85	0.897434	-0.0185419	0.142544	0.994837	FALSE	FALSE	0.952722
chr19	57965113	TTTA	ZNF418	ENSG00000196724.6	355	0.81116	-0.01031	0.0431124	0.945977	FALSE	FALSE	0.0735131	87	0.144233	-0.205725	0.137209	0.868909	FALSE	FALSE	0.952722
chr19	57966756	TTGTT	ZNF418	ENSG00000196724.6	358	0.039247	-0.0875308	0.0422728	0.236958	FALSE	FALSE	0.0735131	89	0.869329	0.0207364	0.125041	0.99328	FALSE	FALSE	0.952722
chr19	57968014	AAAAAG	ZNF418	ENSG00000196724.6	359	0.836198	-0.00901915	0.0435838	0.954068	FALSE	FALSE	0.0735131							FALSE
chr19	57969880	A	ZNF418	ENSG00000196724.6	358	0.621348	0.0211737	0.0428226	0.873435	FALSE	FALSE	0.0735131	88	0.920772	-0.0156284	0.155856	0.995859	FALSE	FALSE	0.952722
chr19	57973725	A	ZNF418	ENSG00000196724.6	357	0.0354062	0.0896698	0.0424325	0.222387	FALSE	FALSE	0.0735131	89	0.822553	0.027388	0.121126	0.991032	FALSE	FALSE	0.952722
chr19	57980835	A	ZNF418	ENSG00000196724.6	359	0.0798843	-0.0778652	0.0443102	0.358018	FALSE	FALSE	0.0735131	85	0.944375	0.00983664	0.139723	0.997258	FALSE	FALSE	0.952722
chr19	57983581	AAAAAA	ZNF418	ENSG00000196724.6	355	0.641856	-0.0202076	0.0434031	0.882481	FALSE	FALSE	0.0735131	89	0.403639	0.0878269	0.103771	0.947827	FALSE	FALSE	0.952722
chr19	57989334	T	ZNF418	ENSG00000196724.6	357	0.0930935	0.072466	0.0430151	0.388595	FALSE	FALSE	0.0735131	89	0.403639	-0.0878269	0.103771	0.947827	FALSE	FALSE	0.952722
chr19	57990365	A	ZNF418	ENSG00000196724.6	357	0.782586	0.0120889	0.0437689	0.936298	FALSE	FALSE	0.0735131							FALSE
chr19	57991780	AAAA	ZNF418	ENSG00000196724.6	359	0.0274218	0.0965081	0.0435463	0.188895	FALSE	FALSE	0.0735131	88	0.183637	0.160177	0.117776	0.88911	FALSE	FALSE	0.952722
chr19	58000224	T	ZNF418	ENSG00000196724.6	359	0.0111418	0.113178	0.044315	0.102599	FALSE	FALSE	0.0735131	89	0.27483	-0.119627	0.107671	0.920143	FALSE	FALSE	0.952722
chr19	58018721	A	ZNF418	ENSG00000196724.6	359	0.613226	-0.0218471	0.0431761	0.869861	FALSE	FALSE	0.0735131	89	0.794325	0.0331282	0.126018	0.989372	FALSE	FALSE	0.952722
chr19	58019030	T	ZNF418	ENSG00000196724.6	359	0.0208949	0.101496	0.0437095	0.157998	FALSE	FALSE	0.0735131	87	0.176031	0.183733	0.132585	0.885491	FALSE	FALSE	0.952722
chr19	58020691	A	ZNF418	ENSG00000196724.6	357	0.030438	0.0936798	0.0430782	0.201862	FALSE	FALSE	0.0735131	87	0.540994	0.0818314	0.132333	0.966826	FALSE	FALSE	0.952722
chr19	58020868	AGAGAG	ZNF418	ENSG00000196724.6	355	0.312251	-0.043868	0.0433382	0.683183	FALSE	FALSE	0.0735131	64	0.078559	-0.194065	0.0942829	0.812786	FALSE	FALSE	0.952722
chr19	58021073	A	ZNF418	ENSG00000196724.6	357	0.053094	-0.0825452	0.042509	0.283823	FALSE	FALSE	0.0735131	86	0.117126	-0.213758	0.132352	0.851186	FALSE	FALSE	0.952722
chr19	58022534	GTTTT	ZNF418	ENSG00000196724.6	348	0.0493911	-0.0851634	0.0431548	0.27195	FALSE	FALSE	0.0735131	76	0.648939	0.0772207	0.166945	0.977625	FALSE	FALSE	0.952722
chr19	58023870	T	ZNF418	ENSG00000196724.6	359	0.0507698	0.0844133	0.0430408	0.276384	FALSE	FALSE	0.0735131	89	0.162078	0.183731	0.128379	0.878937	FALSE	FALSE	0.952722
chr19	58030351	AAAC	ZNF418	ENSG00000196724.6	359	0.266114	-0.047862	0.0429595	0.640061	FALSE	FALSE	0.0735131	86	0.604808	-0.0716387	0.136923	0.973637	FALSE	FALSE	0.952722
chr19	36981941	T	ZNF420	ENSG00000197050.5	359	0.555718	0.0192017	0.0325524	0.842112	TRUE	FALSE	1	89	0.752162	0.0309522	0.0971759	0.986159	TRUE	FALSE	1
chr19	36985499	TTTTG	ZNF420	ENSG00000197050.5	359	0.552949	0.01935	0.0325752	0.840889	TRUE	FALSE	1	89	0.569725	0.0541357	0.0942501	0.969688	TRUE	FALSE	1
chr19	36987822	CT	ZNF420	ENSG00000197050.5	347	0.197558	0.0424066	0.0328351	0.562778	TRUE	FALSE	1	77	0.60765	-0.076525	0.1467	0.973767	TRUE	FALSE	1
chr19	36992243	A	ZNF420	ENSG00000197050.5	357	0.58495	0.0178687	0.032681	0.856496	TRUE	FALSE	1	87	0.619932	0.0467541	0.0932958	0.975038	TRUE	FALSE	1
chr19	36998382	AC	ZNF420	ENSG00000197050.5	356	0.652924	-0.0147158	0.0326905	0.887046	TRUE	FALSE	1	83	0.842083	0.0201561	0.100164	0.992052	TRUE	FALSE	1
chr19	36998693	A	ZNF420	ENSG00000197050.5	357	0.791837	0.00880843	0.0333449	0.939751	TRUE	FALSE	1	87	0.462817	0.0776127	0.104354	0.957478	TRUE	FALSE	1
chr19	36999012	A	ZNF420	ENSG00000197050.5	358	0.48446	0.0228273	0.0326098	0.804299	TRUE	FALSE	1	89	0.624817	0.0461775	0.0935137	0.975574	TRUE	FALSE	1
chr19	37000587	A	ZNF420	ENSG00000197050.5	359	0.323979	0.0325697	0.0329676	0.692947	TRUE	FALSE	1	89	0.648426	0.0423205	0.0919445	0.977622	TRUE	FALSE	1
chr19	37001292	TTTTG	ZNF420	ENSG00000197050.5	359	0.446335	0.0249381	0.0327041	0.781763	TRUE	FALSE	1	89	0.746838	-0.0267163	0.0820498	0.985811	TRUE	FALSE	1
chr19	37010504	TG	ZNF420	ENSG00000197050.5	359	0.194816	0.0409972	0.0315522	0.559105	TRUE	FALSE	1							FALSE
chr19	37012765	TC	ZNF420	ENSG00000197050.5	351	0.211631	-0.0410908	0.0328248	0.579962	TRUE	FALSE	1	79	0.629024	-0.0603309	0.123139	0.975955	TRUE	FALSE	1
chr19	37012887	GT	ZNF420	ENSG00000197050.5	357	0.355907	0.0302879	0.0327571	0.718429	TRUE	FALSE	1							FALSE
chr19	37019770	A	ZNF420	ENSG00000197050.5	359	0.226757	-0.0396691	0.0327513	0.597736	TRUE	FALSE	1	89	0.848659	0.0164043	0.08527	0.992476	TRUE	FALSE	1
chr19	37023138	AAAGAA	ZNF420	ENSG00000197050.5	359	0.270443	-0.0359404	0.0325527	0.644157	TRUE	FALSE	1	88	0.768523	0.0249607	0.0840709	0.987614	TRUE	FALSE	1
chr19	37025771	T	ZNF420	ENSG00000197050.5	357	0.2106	0.0414093	0.033006	0.578731	TRUE	FALSE	1	87	0.828253	-0.020524	0.0937834	0.991284	TRUE	FALSE	1
chr19	37026324	T	ZNF420	ENSG00000197050.5	359	0.712743	-0.0119498	0.0324264	0.911164	TRUE	FALSE	1	89	0.884764	-0.0127133	0.0870216	0.993981	TRUE	FALSE	1
chr19	37032508	A	ZNF420	ENSG00000197050.5	356	0.218411	-0.0406809	0.0329838	0.588121	TRUE	FALSE	1	89	0.7822	-0.0248051	0.0889742	0.988571	TRUE	FALSE	1
chr19	37038130	A	ZNF420	ENSG00000197050.5	359	0.32611	0.0325824	0.0331263	0.694657	TRUE	FALSE	1	89	0.766483	0.0264298	0.0882417	0.987391	TRUE	FALSE	1
chr19	37038987	A	ZNF420	ENSG00000197050.5	359	0.339136	-0.0312779	0.0326699	0.705306	TRUE	FALSE	1	89	0.712112	0.0338249	0.09085	0.983112	TRUE	FALSE	1
chr19	37039702	T	ZNF420	ENSG00000197050.5	355	0.365279	0.0300897	0.0331846	0.72535	TRUE	FALSE	1	88	0.930072	-0.0097214	0.109883	0.996369	TRUE	FALSE	1
chr19	37041311	A	ZNF420	ENSG00000197050.5	359	0.322958	-0.0325969	0.0329256	0.692074	TRUE	FALSE	1	88	0.618237	-0.0426804	0.0847833	0.974778	TRUE	FALSE	1
chr19	37056058	TC	ZNF420	ENSG00000197050.5	357	0.929849	0.00293945	0.0333618	0.981828	TRUE	FALSE	1	88	0.165804	0.1512	0.106535	0.880785	TRUE	FALSE	1
chr19	37059778	CT	ZNF420	ENSG00000197050.5	358	0.0557897	0.0636777	0.0331637	0.292057	TRUE	FALSE	1							FALSE
chr19	37063092	ATCC	ZNF420	ENSG00000197050.5	359	0.242805	-0.038516	0.0329114	0.615565	TRUE	FALSE	1	89	0.757446	-0.028587	0.0917741	0.986631	TRUE	FALSE	1
chr19	37066435	A	ZNF420	ENSG00000197050.5	358	0.476941	-0.0232746	0.0326835	0.799899	TRUE	FALSE	1	88	0.855685	-0.0187728	0.102365	0.9927	TRUE	FALSE	1
chr19	37076363	TTTTTA	ZNF420	ENSG00000197050.5	358	0.615962	0.0162385	0.032341	0.871159	TRUE	FALSE	1	87	0.919023	-0.00901191	0.0879004	0.995803	TRUE	FALSE	1
chr19	37081506	T	ZNF420	ENSG00000197050.5	358	0.302169	-0.0338195	0.0327212	0.674205	TRUE	FALSE	1	89	0.762445	0.0314506	0.103163	0.987053	TRUE	FALSE	1
chr19	37083169	T	ZNF420	ENSG00000197050.5							FALSE		89	0.640633	0.0484625	0.10283	0.977063	TRUE	FALSE	1
chr19	37085937	TTA	ZNF420	ENSG00000197050.5	355	0.635366	-0.0153463	0.03233	0.879745	TRUE	FALSE	1	83	0.758662	-0.0377275	0.121508	0.986696	TRUE	FALSE	1
chr19	37087290	AAAA	ZNF420	ENSG00000197050.5	350	0.182824	0.0430468	0.0322382	0.543303	TRUE	FALSE	1	77	0.788556	0.034796	0.128017	0.989106	TRUE	FALSE	1
chr19	37091930	A	ZNF420	ENSG00000197050.5	355	0.387065	-0.0289829	0.033459	0.741931	TRUE	FALSE	1	85	0.365354	-0.0858483	0.0932981	0.939909	TRUE	FALSE	1
chr19	37092714	A	ZNF420	ENSG00000197050.5	359	0.816137	0.00752769	0.0323467	0.947588	TRUE	FALSE	1	87	0.660823	0.0389944	0.0879901	0.978843	TRUE	FALSE	1
chr19	37095130	A	ZNF420	ENSG00000197050.5							FALSE		86	0.668961	-0.043633	0.10101	0.979625	TRUE	FALSE	1
chr19	37100714	A	ZNF420	ENSG00000197050.5	359	0.268504	-0.0363854	0.0328224	0.642406	TRUE	FALSE	1	89	0.647024	-0.0478003	0.103406	0.97742	TRUE	FALSE	1
chr19	37100995	T	ZNF420	ENSG00000197050.5	356	0.483595	0.0232292	0.0331181	0.803708	TRUE	FALSE	1	85	0.165251	0.159653	0.112049	0.880615	TRUE	FALSE	1
chr19	37103968	T	ZNF420	ENSG00000197050.5	357	0.832848	0.00685107	0.0324335	0.953096	TRUE	FALSE	1	83	0.986916	0.00182219	0.110055	0.999206	TRUE	FALSE	1
chr19	37124659	TTTTTT	ZNF420	ENSG00000197050.5	357	0.378774	0.028796	0.0326685	0.735911	TRUE	FALSE	1	88	0.466529	0.0726838	0.0985911	0.957687	TRUE	FALSE	1
chr19	37129708	A	ZNF420	ENSG00000197050.5	358	0.318845	0.0325612	0.0326105	0.688658	TRUE	FALSE	1	89	0.715059	0.032642	0.0886236	0.983395	TRUE	FALSE	1
chr19	37129748	A	ZNF420	ENSG00000197050.5	359	0.355268	0.0302828	0.0327085	0.717862	TRUE	FALSE	1	88	0.885983	-0.0131111	0.0906874	0.994053	TRUE	FALSE	1
chr19	37137258	T	ZNF420	ENSG00000197050.5	358	0.26168	-0.0370043	0.0329062	0.63553	TRUE	FALSE	1	86	0.853947	-0.0164003	0.0883005	0.992636	TRUE	FALSE	1
chr19	37139048	AATA	ZNF420	ENSG00000197050.5	359	0.268504	0.0363854	0.0328224	0.642406	TRUE	FALSE	1	89	0.48304	0.0645418	0.0909446	0.959585	TRUE	FALSE	1
chr19	37139606	A	ZNF420	ENSG00000197050.5	355	0.273299	-0.0361563	0.0329435	0.647015	TRUE	FALSE	1	87	0.527936	-0.064953	0.101713	0.965311	TRUE	FALSE	1
chr19	37142358	T	ZNF420	ENSG00000197050.5							FALSE		88	0.972819	-0.00358042	0.104235	0.99827	TRUE	FALSE	1
chr19	37142522	TG	ZNF420	ENSG00000197050.5	355	0.331169	0.0319986	0.0328747	0.69876	TRUE	FALSE	1	86	0.809462	0.023627	0.0970985	0.990375	TRUE	FALSE	1
chr19	37143061	A	ZNF420	ENSG00000197050.5	359	0.790572	-0.00857487	0.0322602	0.939264	TRUE	FALSE	1	87	0.996491	-0.0004191	0.0945078	0.999786	TRUE	FALSE	1
chr19	37148396	AC	ZNF420	ENSG00000197050.5	358	0.818056	0.00750802	0.0326085	0.948256	TRUE	FALSE	1	88	0.38464	0.0744581	0.0844331	0.943968	TRUE	FALSE	1
chr19	37154795	A	ZNF420	ENSG00000197050.5							FALSE		86	0.528401	0.0731054	0.114563	0.965357	TRUE	FALSE	1
chr19	37157889	T	ZNF420	ENSG00000197050.5	358	0.40131	0.0272165	0.0323823	0.752008	TRUE	FALSE	1	88	0.917781	-0.0110336	0.106017	0.995803	TRUE	FALSE	1
chr19	37160344	AAAT	ZNF420	ENSG00000197050.5	359	0.752972	-0.0103802	0.032952	0.92599	TRUE	FALSE	1	88	0.586902	0.0580777	0.105778	0.97162	TRUE	FALSE	1
chr19	37163446	A	ZNF420	ENSG00000197050.5	353	0.308578	-0.0335249	0.0328686	0.679837	TRUE	FALSE	1							FALSE
chr19	37163739	AC	ZNF420	ENSG00000197050.5	358	0.395476	0.02791	0.0327988	0.747934	TRUE	FALSE	1							FALSE
chr19	37166317	T	ZNF420	ENSG00000197050.5							FALSE		87	0.79422	0.0268549	0.102045	0.989348	TRUE	FALSE	1
chr19	37167584	TTTTA	ZNF420	ENSG00000197050.5	359	0.708035	-0.01181	0.031506	0.909309	TRUE	FALSE	1	84	0.707572	-0.0488531	0.128863	0.982834	TRUE	FALSE	1
chr19	37171903	A	ZNF420	ENSG00000197050.5	359	0.654592	-0.0151031	0.0337244	0.887714	TRUE	FALSE	1	89	0.588482	0.0640211	0.117138	0.971868	TRUE	FALSE	1
chr19	37178035	A	ZNF420	ENSG00000197050.5	358	0.27923	-0.0351137	0.0323926	0.652774	TRUE	FALSE	1	89	0.483309	0.0654747	0.0923161	0.959672	TRUE	FALSE	1
chr19	37180935	A	ZNF420	ENSG00000197050.5	359	0.214868	-0.04016	0.0323115	0.583958	TRUE	FALSE	1	87	0.739623	0.0292282	0.0871324	0.985522	TRUE	FALSE	1
chr19	37188668	CAAA	ZNF420	ENSG00000197050.5	359	0.214571	-0.0407786	0.0327879	0.583578	TRUE	FALSE	1	89	0.25675	-0.10933	0.0946803	0.915474	TRUE	FALSE	1
chr19	37192507	A	ZNF420	ENSG00000197050.5	356	0.510679	-0.0217836	0.0330771	0.818812	TRUE	FALSE	1	89	0.825522	-0.0228137	0.102643	0.9911	TRUE	FALSE	1
chr19	37193471	A	ZNF420	ENSG00000197050.5	359	0.70573	-0.0118229	0.0312813	0.908369	TRUE	FALSE	1	88	0.743218	-0.0330565	0.100009	0.985708	TRUE	FALSE	1
chr19	37200054	AATAA	ZNF420	ENSG00000197050.5	359	0.373142	-0.0291026	0.0326288	0.731575	TRUE	FALSE	1	87	0.981645	-0.00293256	0.126411	0.998876	TRUE	FALSE	1
chr19	37201090	A	ZNF420	ENSG00000197050.5	358	0.678054	0.0132192	0.0318131	0.897545	TRUE	FALSE	1	89	0.681196	-0.0410482	0.0990051	0.98053	TRUE	FALSE	1
chr19	37203480	A	ZNF420	ENSG00000197050.5	359	0.241148	-0.03866	0.0329181	0.613714	TRUE	FALSE	1	89	0.337875	-0.0898161	0.0923131	0.935028	TRUE	FALSE	1
chr19	37208594	A	ZNF420	ENSG00000197050.5	358	0.408534	-0.0268389	0.0324285	0.756939	TRUE	FALSE	1	89	0.337662	0.0913855	0.093884	0.935028	TRUE	FALSE	1
chr19	37212513	T	ZNF420	ENSG00000197050.5	350	0.689282	0.0127173	0.0317753	0.902027	TRUE	FALSE	1	88	0.530783	-0.0601372	0.0948657	0.965696	TRUE	FALSE	1
chr19	37214963	A	ZNF420	ENSG00000197050.5	310	0.901767	-0.00434276	0.035149	0.974069	TRUE	FALSE	1	73	0.67966	0.068684	0.16331	0.980433	TRUE	FALSE	1
chr19	37220560	T	ZNF420	ENSG00000197050.5	354	0.895951	-0.00417724	0.031914	0.972416	TRUE	FALSE	1							FALSE
chr19	37221782	A	ZNF420	ENSG00000197050.5	358	0.436123	0.0252586	0.0323912	0.775323	TRUE	FALSE	1	89	0.475303	0.0897733	0.124273	0.958802	TRUE	FALSE	1
chr19	37224803	T	ZNF420	ENSG00000197050.5	359	0.705227	-0.0121774	0.0321617	0.908177	TRUE	FALSE	1	89	0.412053	-0.0721966	0.0868645	0.949505	TRUE	FALSE	1
chr19	37225790	A	ZNF420	ENSG00000197050.5	358	0.511349	-0.0214559	0.0326316	0.819161	TRUE	FALSE	1	85	0.286347	-0.127985	0.117751	0.923196	TRUE	FALSE	1
chr19	37225958	T	ZNF420	ENSG00000197050.5	359	0.699873	0.0121998	0.0316172	0.90623	TRUE	FALSE	1	89	0.9987	-0.000178656	0.108796	0.999951	TRUE	FALSE	1
chr19	37229329	T	ZNF420	ENSG00000197050.5	359	0.267259	0.0362632	0.0326269	0.641202	TRUE	FALSE	1							FALSE
chr19	37229803	T	ZNF420	ENSG00000197050.5	356	0.556212	0.0196553	0.0333627	0.842316	TRUE	FALSE	1	86	0.089582	0.171466	0.0976253	0.825031	TRUE	FALSE	1
chr19	9428717	A	ZNF426	ENSG00000130818.4	359	0.527703	0.0218737	0.0345967	0.827825	FALSE	FALSE	0.459116	87	0.448378	0.101779	0.132492	0.955489	TRUE	FALSE	1
chr19	9433789	A	ZNF426	ENSG00000130818.4	357	0.30776	-0.0355968	0.0348418	0.679172	FALSE	FALSE	0.459116	87	0.0803027	-0.189979	0.104953	0.815421	TRUE	FALSE	1
chr19	9436000	TTTTGT	ZNF426	ENSG00000130818.4	359	0.435	0.0270779	0.0346395	0.774619	FALSE	FALSE	0.459116	89	0.704083	0.0523206	0.136525	0.982689	TRUE	FALSE	1
chr19	9437265	T	ZNF426	ENSG00000130818.4	357	0.802222	0.00872477	0.0348025	0.943132	FALSE	FALSE	0.459116	87	0.520097	-0.0717339	0.110216	0.964183	TRUE	FALSE	1
chr19	9438955	A	ZNF426	ENSG00000130818.4	359	0.760979	-0.0102944	0.033811	0.928625	FALSE	FALSE	0.459116	89	0.859291	0.0224635	0.125698	0.992827	TRUE	FALSE	1
chr19	9441217	T	ZNF426	ENSG00000130818.4	359	0.919238	-0.00345684	0.0340648	0.979115	FALSE	FALSE	0.459116	88	0.501829	0.0844236	0.124234	0.962039	TRUE	FALSE	1
chr19	9442223	A	ZNF426	ENSG00000130818.4	359	0.190611	0.0450359	0.0343335	0.553644	FALSE	FALSE	0.459116	89	0.440249	-0.10956	0.140191	0.954111	TRUE	FALSE	1
chr19	9443154	A	ZNF426	ENSG00000130818.4	358	0.0394269	0.0708351	0.0342412	0.237645	FALSE	FALSE	0.459116	87	0.30525	-0.149639	0.14346	0.927665	TRUE	FALSE	1
chr19	9443866	T	ZNF426	ENSG00000130818.4	359	0.170993	0.0474702	0.0345921	0.526946	FALSE	FALSE	0.459116	87	0.530319	-0.0819943	0.129149	0.965557	TRUE	FALSE	1
chr19	9445286	TCT	ZNF426	ENSG00000130818.4							FALSE		89	0.274432	-0.155533	0.139871	0.919932	TRUE	FALSE	1
chr19	9445451	T	ZNF426	ENSG00000130818.4	358	0.377039	-0.0304799	0.0344533	0.734588	FALSE	FALSE	0.459116	87	0.829633	-0.0277611	0.127897	0.991476	TRUE	FALSE	1
chr19	9445748	T	ZNF426	ENSG00000130818.4	359	0.937063	0.00269793	0.034139	0.983758	FALSE	FALSE	0.459116	89	0.761077	0.0429865	0.140169	0.986917	TRUE	FALSE	1
chr19	9446366	AC	ZNF426	ENSG00000130818.4	352	0.996294	-0.000161768	0.0348028	0.998965	FALSE	FALSE	0.459116	75	0.995527	-0.000700766	0.12328	0.999662	TRUE	FALSE	1
chr19	9448396	T	ZNF426	ENSG00000130818.4	358	0.588795	0.0180098	0.0332799	0.85838	FALSE	FALSE	0.459116	87	0.349086	-0.114109	0.119959	0.937152	TRUE	FALSE	1
chr19	9450291	A	ZNF426	ENSG00000130818.4	358	0.889559	0.00474015	0.0341066	0.970533	FALSE	FALSE	0.459116	88	0.447617	0.0942822	0.122577	0.955305	TRUE	FALSE	1
chr19	9466343	A	ZNF426	ENSG00000130818.4	357	0.0829989	-0.0610792	0.0351161	0.365419	FALSE	FALSE	0.459116	89	0.313084	-0.141368	0.13793	0.929285	TRUE	FALSE	1
chr19	9471403	T	ZNF426	ENSG00000130818.4	356	0.823661	-0.00764672	0.0342849	0.950118	FALSE	FALSE	0.459116	86	0.793919	0.0327418	0.12419	0.989322	TRUE	FALSE	1
chr19	9472110	A	ZNF426	ENSG00000130818.4	357	0.506529	-0.0232189	0.034913	0.816449	FALSE	FALSE	0.459116	88	0.406603	0.108982	0.129534	0.948622	TRUE	FALSE	1
chr19	9475608	T	ZNF426	ENSG00000130818.4	359	0.292145	0.0374295	0.0354691	0.665104	FALSE	FALSE	0.459116	87	0.292271	0.140194	0.130779	0.924772	TRUE	FALSE	1
chr19	9479185	A	ZNF426	ENSG00000130818.4							FALSE		89	0.274432	0.155533	0.139871	0.919932	TRUE	FALSE	1
chr19	9484290	A	ZNF426	ENSG00000130818.4							FALSE		89	0.974794	0.00373037	0.117146	0.998474	TRUE	FALSE	1
chr19	9484628	A	ZNF426	ENSG00000130818.4	359	0.039299	0.0716612	0.0346184	0.237148	FALSE	FALSE	0.459116	84	0.0536885	0.219449	0.108775	0.773915	TRUE	FALSE	1
chr19	9485510	A	ZNF426	ENSG00000130818.4	359	0.52895	0.0215582	0.034201	0.828472	FALSE	FALSE	0.459116	89	0.0518479	0.209045	0.1035	0.769326	TRUE	FALSE	1
chr19	9486741	A	ZNF426	ENSG00000130818.4							FALSE		89	0.274432	-0.155533	0.139871	0.919932	TRUE	FALSE	1
chr19	9489606	T	ZNF426	ENSG00000130818.4							FALSE		89	0.297408	0.142605	0.134626	0.925776	TRUE	FALSE	1
chr19	9494912	AAAC	ZNF426	ENSG00000130818.4							FALSE		87	0.757923	0.0361311	0.116163	0.986674	TRUE	FALSE	1
chr19	9497535	A	ZNF426	ENSG00000130818.4	358	0.527921	0.0220092	0.0348292	0.827971	FALSE	FALSE	0.459116	87	0.612919	-0.0817492	0.159901	0.97426	TRUE	FALSE	1
chr19	9501157	T	ZNF426	ENSG00000130818.4	358	0.0546171	-0.0682019	0.0353482	0.28849	FALSE	FALSE	0.459116	89	0.899394	0.0146915	0.115287	0.994968	TRUE	FALSE	1
chr19	9501328	TG	ZNF426	ENSG00000130818.4	352	0.799032	-0.00859031	0.0337099	0.942079	FALSE	FALSE	0.459116	85	0.500778	0.0912488	0.133776	0.961892	TRUE	FALSE	1
chr19	9502154	A	ZNF426	ENSG00000130818.4	358	0.0187846	-0.081639	0.0345551	0.147178	FALSE	FALSE	0.459116	89	0.632824	-0.0557905	0.115658	0.976285	TRUE	FALSE	1
chr19	9502191	GTTTT	ZNF426	ENSG00000130818.4	359	0.0223267	0.079391	0.0345691	0.165176	FALSE	FALSE	0.459116							FALSE
chr19	9505978	CTTT	ZNF426	ENSG00000130818.4	359	0.0212239	-0.0799094	0.0345022	0.159632	FALSE	FALSE	0.459116	88	0.587464	-0.0722928	0.131867	0.971769	TRUE	FALSE	1
chr19	9506415	T	ZNF426	ENSG00000130818.4	356	0.0762163	-0.0613007	0.0344533	0.348904	FALSE	FALSE	0.459116	86	0.26483	0.138715	0.121996	0.917413	TRUE	FALSE	1
chr19	9507270	T	ZNF426	ENSG00000130818.4							FALSE		86	0.0582565	-0.331558	0.168163	0.783348	TRUE	FALSE	1
chr19	9517722	T	ZNF426	ENSG00000130818.4	357	0.259383	-0.0390729	0.034578	0.633089	FALSE	FALSE	0.459116	89	0.769887	-0.043322	0.146846	0.987735	TRUE	FALSE	1
chr19	9521357	T	ZNF426	ENSG00000130818.4							FALSE		89	0.696584	0.0474191	0.120516	0.982234	TRUE	FALSE	1
chr19	9523018	CACA	ZNF426	ENSG00000130818.4	359	0.541771	0.0215119	0.0352174	0.835183	FALSE	FALSE	0.459116							FALSE
chr19	9523019	CA	ZNF426	ENSG00000130818.4							FALSE		82	0.26373	-0.160373	0.140267	0.917216	TRUE	FALSE	1
chr19	9525252	AAAAAT	ZNF426	ENSG00000130818.4	358	0.0277848	0.0763855	0.0345474	0.190543	FALSE	FALSE	0.459116	88	0.221482	-0.135322	0.108456	0.90355	TRUE	FALSE	1
chr19	9527986	T	ZNF426	ENSG00000130818.4	352	0.163583	-0.0483851	0.0346449	0.516114	FALSE	FALSE	0.459116							FALSE
chr19	9533292	A	ZNF426	ENSG00000130818.4	357	0.156346	-0.0490899	0.0345452	0.504977	FALSE	FALSE	0.459116	87	0.941709	-0.00939418	0.1274	0.997082	TRUE	FALSE	1
chr19	9537138	AAT	ZNF426	ENSG00000130818.4							FALSE		88	0.162598	-0.164883	0.115268	0.879172	TRUE	FALSE	1
chr19	9537452	T	ZNF426	ENSG00000130818.4	354	0.697301	-0.0134652	0.0345844	0.905189	FALSE	FALSE	0.459116	88	0.201953	0.128734	0.0987492	0.896885	TRUE	FALSE	1
chr19	9547129	A	ZNF426	ENSG00000130818.4							FALSE		89	0.840202	-0.0217796	0.10714	0.992008	TRUE	FALSE	1
chr19	9552320	A	ZNF426	ENSG00000130818.4	355	0.038994	0.0719465	0.0346998	0.236046	FALSE	FALSE	0.459116	64	0.268569	0.289304	0.240754	0.918298	TRUE	FALSE	1
chr19	9554607	T	ZNF426	ENSG00000130818.4	356	0.190867	-0.045313	0.034564	0.553955	FALSE	FALSE	0.459116	88	0.126889	-0.17377	0.110779	0.857591	TRUE	FALSE	1
chr19	9559261	A	ZNF426	ENSG00000130818.4	359	0.0193191	0.0810204	0.0344487	0.149903	FALSE	FALSE	0.459116	89	0.809414	0.0262676	0.108014	0.990368	TRUE	FALSE	1
chr19	9562887	A	ZNF426	ENSG00000130818.4	358	0.0276487	-0.0784574	0.0354532	0.189912	FALSE	FALSE	0.459116	86	0.598129	0.0682113	0.127988	0.972888	TRUE	FALSE	1
chr19	9565669	CAAAT	ZNF426	ENSG00000130818.4	356	0.013607	-0.0866421	0.0349056	0.11805	FALSE	FALSE	0.459116	85	0.336716	-0.106114	0.108562	0.934974	TRUE	FALSE	1
chr19	9568372	T	ZNF426	ENSG00000130818.4	358	0.0246612	-0.0782391	0.0346496	0.176376	FALSE	FALSE	0.459116							FALSE
chr19	9569839	T	ZNF426	ENSG00000130818.4	357	0.0390164	-0.0716263	0.0345503	0.236112	FALSE	FALSE	0.459116	87	0.272314	-0.114102	0.102032	0.919155	TRUE	FALSE	1
chr19	9574014	T	ZNF426	ENSG00000130818.4							FALSE		87	0.254102	-0.135772	0.116769	0.914649	TRUE	FALSE	1
chr19	9576331	A	ZNF426	ENSG00000130818.4	359	0.0463907	0.0705973	0.0352978	0.262038	FALSE	FALSE	0.459116	86	0.100756	0.175065	0.103273	0.837499	TRUE	FALSE	1
chr19	9578029	A	ZNF426	ENSG00000130818.4	357	0.0650415	-0.0637083	0.034404	0.319269	FALSE	FALSE	0.459116	83	0.974491	-0.00350544	0.108576	0.998424	TRUE	FALSE	1
chr19	9578981	A	ZNF426	ENSG00000130818.4	354	0.039304	-0.0727035	0.0351202	0.23717	FALSE	FALSE	0.459116	88	0.307581	-0.11194	0.107907	0.928092	TRUE	FALSE	1
chr19	9580482	A	ZNF426	ENSG00000130818.4	359	0.0195064	-0.0807683	0.034395	0.150882	FALSE	FALSE	0.459116	87	0.0767397	-0.172932	0.0943423	0.810425	TRUE	FALSE	1
chr19	9583058	A	ZNF426	ENSG00000130818.4	354	0.329734	-0.0332065	0.0340143	0.697546	FALSE	FALSE	0.459116	86	0.204689	-0.164601	0.126861	0.897775	TRUE	FALSE	1
chr19	9586656	A	ZNF426	ENSG00000130818.4							FALSE		89	0.0304609	-0.276989	0.122324	0.70836	TRUE	FALSE	1
chr19	9587548	T	ZNF426	ENSG00000130818.4	358	0.0041307	-0.0978145	0.0338443	0.0495037	TRUE	FALSE	0.459116							FALSE
chr19	9588749	T	ZNF426	ENSG00000130818.4	358	0.00420216	0.0978784	0.0339315	0.0501765	FALSE	FALSE	0.459116	89	0.0716835	0.178653	0.0959023	0.803948	TRUE	FALSE	1
chr19	9596854	A	ZNF426	ENSG00000130818.4	354	0.684296	0.0142016	0.0348927	0.900055	FALSE	FALSE	0.459116	89	0.394633	0.100213	0.11614	0.946227	TRUE	FALSE	1
chr19	9598413	A	ZNF426	ENSG00000130818.4	358	0.0324847	0.0738662	0.034383	0.210584	FALSE	FALSE	0.459116							FALSE
chr19	9599847	GAATG	ZNF426	ENSG00000130818.4	358	0.762545	-0.0104705	0.0346229	0.929246	FALSE	FALSE	0.459116	88	0.34277	0.118377	0.122866	0.936012	TRUE	FALSE	1
chr19	9601466	T	ZNF426	ENSG00000130818.4	355	0.614761	0.0186246	0.0369669	0.870546	FALSE	FALSE	0.459116	86	0.243632	0.178237	0.149758	0.911126	TRUE	FALSE	1
chr19	9602366	A	ZNF426	ENSG00000130818.4	359	0.689085	-0.0138574	0.0346018	0.901924	FALSE	FALSE	0.459116							FALSE
chr19	9602681	T	ZNF426	ENSG00000130818.4							FALSE		87	0.472747	-0.0908974	0.124998	0.958399	TRUE	FALSE	1
chr19	9603322	AAAC	ZNF426	ENSG00000130818.4							FALSE		87	0.921911	-0.013187	0.133397	0.995859	TRUE	FALSE	1
chr19	9605370	CTTTG	ZNF426	ENSG00000130818.4	355	0.0925578	-0.0576806	0.0341815	0.387476	FALSE	FALSE	0.459116	85	0.387028	-0.105324	0.11986	0.944467	TRUE	FALSE	1
chr19	9606677	A	ZNF426	ENSG00000130818.4	359	0.0838186	-0.059848	0.034501	0.367368	FALSE	FALSE	0.459116	88	0.110739	-0.166388	0.101345	0.845722	TRUE	FALSE	1
chr19	9615752	A	ZNF426	ENSG00000130818.4	356	0.840235	0.00677735	0.0335897	0.955322	FALSE	FALSE	0.459116	86	0.643542	0.0673844	0.144097	0.977234	TRUE	FALSE	1
chr19	9625282	A	ZNF426	ENSG00000130818.4							FALSE		87	0.995383	0.000728833	0.124898	0.999662	TRUE	FALSE	1
chr19	9635144	AAT	ZNF426	ENSG00000130818.4							FALSE		88	0.503342	0.0786222	0.11611	0.962276	TRUE	FALSE	1
chr19	43508347	T	ZNF428	ENSG00000131116.5	359	0.353119	-0.0183665	0.0197491	0.716235	TRUE	FALSE	1	86	0.738994	0.018373	0.0546172	0.985522	FALSE	FALSE	1
chr19	43509500	A	ZNF428	ENSG00000131116.5	359	0.121917	-0.0315346	0.02033	0.446705	TRUE	FALSE	1	89	0.601139	0.0363112	0.0687705	0.97326	FALSE	FALSE	1
chr19	43510326	T	ZNF428	ENSG00000131116.5	356	0.980292	0.000498924	0.0201802	0.994936	TRUE	FALSE	1	86	0.0249566	0.144279	0.0610159	0.683602	FALSE	FALSE	1
chr19	43510638	T	ZNF428	ENSG00000131116.5	356	0.45758	-0.0153971	0.0207005	0.788644	TRUE	FALSE	1	86	0.399983	-0.0635867	0.074438	0.947086	FALSE	FALSE	1
chr19	43513724	T	ZNF428	ENSG00000131116.5	358	0.50321	-0.0133834	0.0199677	0.814698	TRUE	FALSE	1	87	0.395819	0.0516718	0.0599817	0.946412	FALSE	FALSE	1
chr19	43516603	T	ZNF428	ENSG00000131116.5	349	0.660678	0.00926603	0.0210867	0.890362	TRUE	FALSE	1	84	0.529477	0.0400856	0.0629269	0.965421	FALSE	FALSE	1
chr19	43517950	A	ZNF428	ENSG00000131116.5	357	0.33692	-0.0191399	0.0199	0.703391	TRUE	FALSE	1							FALSE
chr19	43520046	A	ZNF428	ENSG00000131116.5	359	0.30268	-0.0203267	0.0196875	0.674617	TRUE	FALSE	1	88	0.79037	0.0169364	0.0631632	0.989154	FALSE	FALSE	1
chr19	43524390	A	ZNF428	ENSG00000131116.5	359	0.3261	0.0193441	0.0196666	0.694649	TRUE	FALSE	1	88	0.986002	0.00113583	0.0642195	0.999135	FALSE	FALSE	1
chr19	43527715	TA	ZNF428	ENSG00000131116.5	358	0.512007	0.0135079	0.0205757	0.819511	TRUE	FALSE	1	87	0.0624303	0.123444	0.0637857	0.790759	FALSE	FALSE	1
chr19	43527766	AC	ZNF428	ENSG00000131116.5	358	0.577078	0.0115708	0.0207264	0.852669	TRUE	FALSE	1	88	0.33992	0.0600271	0.0619312	0.93547	FALSE	FALSE	1
chr19	43528221	A	ZNF428	ENSG00000131116.5	359	0.226051	0.0248055	0.0204485	0.596894	TRUE	FALSE	1	86	0.508611	0.0443043	0.066197	0.962805	FALSE	FALSE	1
chr19	43529738	A	ZNF428	ENSG00000131116.5	359	0.386107	-0.0171502	0.0197593	0.741173	TRUE	FALSE	1	88	0.936635	0.00473585	0.059089	0.996758	FALSE	FALSE	1
chr19	43531125	A	ZNF428	ENSG00000131116.5	354	0.460276	0.0148874	0.0201357	0.790346	TRUE	FALSE	1							FALSE
chr19	43531588	AA	ZNF428	ENSG00000131116.5	358	0.351007	0.0184951	0.0198001	0.714515	TRUE	FALSE	1							FALSE
chr19	43536484	A	ZNF428	ENSG00000131116.5	359	0.729578	0.00706035	0.0204052	0.917808	TRUE	FALSE	1	88	0.144865	0.09385	0.0627499	0.869317	FALSE	FALSE	1
chr19	43537282	A	ZNF428	ENSG00000131116.5	359	0.238021	0.0239023	0.020217	0.610247	TRUE	FALSE	1	87	0.971286	-0.00251337	0.0692449	0.998238	FALSE	FALSE	1
chr19	43537772	GTTTT	ZNF428	ENSG00000131116.5	357	0.975389	-0.000611691	0.0198116	0.993743	TRUE	FALSE	1	89	0.719675	0.0199554	0.0551136	0.983828	FALSE	FALSE	1
chr19	43542213	CTA	ZNF428	ENSG00000131116.5	357	0.333254	-0.0192585	0.0198717	0.70056	TRUE	FALSE	1	84	0.470139	-0.0476002	0.0649779	0.958031	FALSE	FALSE	1
chr19	43543342	GT	ZNF428	ENSG00000131116.5	351	0.445499	-0.0155455	0.0203484	0.78124	TRUE	FALSE	1	69	0.883514	0.010219	0.0682788	0.993891	FALSE	FALSE	1
chr19	43547196	T	ZNF428	ENSG00000131116.5	358	0.517625	-0.0129063	0.0199241	0.822544	TRUE	FALSE	1	89	0.759119	-0.0232836	0.0752849	0.986696	FALSE	FALSE	1
chr19	43547486	T	ZNF428	ENSG00000131116.5	359	0.830282	0.00429216	0.0200077	0.952272	TRUE	FALSE	1	87	0.874972	-0.0100396	0.063263	0.993527	FALSE	FALSE	1
chr19	43550285	A	ZNF428	ENSG00000131116.5	359	0.797152	-0.00506584	0.0196914	0.941561	TRUE	FALSE	1	89	0.838269	-0.0110825	0.0538568	0.991924	FALSE	FALSE	1
chr19	43564789	A	ZNF428	ENSG00000131116.5	358	0.334674	-0.0191879	0.0198573	0.701777	TRUE	FALSE	1	88	0.0380523	-0.112195	0.0517786	0.733821	FALSE	FALSE	1
chr19	43567269	A	ZNF428	ENSG00000131116.5	357	0.855723	0.00359904	0.0197774	0.96013	TRUE	FALSE	1	86	0.0821287	-0.100978	0.0560709	0.817659	FALSE	FALSE	1
chr19	43567872	T	ZNF428	ENSG00000131116.5	358	0.6912	-0.00784775	0.0197373	0.902836	TRUE	FALSE	1	89	0.0440053	0.1092	0.0520803	0.749129	FALSE	FALSE	1
chr19	43568498	AAGT	ZNF428	ENSG00000131116.5	359	0.88434	0.00290769	0.0199714	0.969048	TRUE	FALSE	1							FALSE
chr19	43568978	A	ZNF428	ENSG00000131116.5	359	0.608933	0.0101281	0.0197763	0.867909	TRUE	FALSE	1	88	0.796329	-0.014074	0.0540617	0.98948	FALSE	FALSE	1
chr19	43569476	A	ZNF428	ENSG00000131116.5	358	0.653437	-0.00904223	0.0201188	0.887282	TRUE	FALSE	1	89	0.194408	-0.0710331	0.0535918	0.893989	FALSE	FALSE	1
chr19	43576477	CA	ZNF428	ENSG00000131116.5	359	0.817788	-0.004615	0.0200137	0.948141	TRUE	FALSE	1	89	0.157532	-0.0780104	0.0538996	0.876574	FALSE	FALSE	1
chr19	43576888	CAAA	ZNF428	ENSG00000131116.5	359	0.478569	0.0142161	0.0200372	0.800801	TRUE	FALSE	1	89	0.613612	0.0281919	0.0552879	0.974438	FALSE	FALSE	1
chr19	43577599	A	ZNF428	ENSG00000131116.5	359	0.911062	0.00221118	0.0197794	0.976724	TRUE	FALSE	1	89	0.465081	-0.0490772	0.0663785	0.95761	FALSE	FALSE	1
chr19	43579737	A	ZNF428	ENSG00000131116.5							FALSE		87	0.479632	-0.0405136	0.0565968	0.959307	FALSE	FALSE	1
chr19	43591847	A	ZNF428	ENSG00000131116.5	353	0.535655	-0.0127178	0.0205086	0.831877	TRUE	FALSE	1	86	0.844822	-0.0106879	0.0541187	0.992292	FALSE	FALSE	1
chr19	43599490	A	ZNF428	ENSG00000131116.5							FALSE		87	0.825905	-0.0201248	0.0906978	0.9911	FALSE	FALSE	1
chr19	43604876	T	ZNF428	ENSG00000131116.5	355	0.735725	-0.00700648	0.0207393	0.91997	TRUE	FALSE	1	88	0.670058	0.0242747	0.0564322	0.979687	FALSE	FALSE	1
chr19	43607372	AC	ZNF428	ENSG00000131116.5	356	0.755794	-0.00619617	0.0199045	0.926942	TRUE	FALSE	1	83	0.835658	-0.0149478	0.0713354	0.991793	FALSE	FALSE	1
chr19	43608941	A	ZNF428	ENSG00000131116.5							FALSE		85	0.720903	0.0226289	0.0627061	0.983993	FALSE	FALSE	1
chr19	43609360	GA	ZNF428	ENSG00000131116.5	356	0.849785	0.00389709	0.020559	0.958417	TRUE	FALSE	1	74	0.9994	-5.67133e-05	0.0743592	0.999977	FALSE	FALSE	1
chr19	43616813	T	ZNF428	ENSG00000131116.5	359	0.818257	0.00461286	0.020057	0.948328	TRUE	FALSE	1	89	0.866945	0.0113711	0.0673276	0.993189	FALSE	FALSE	1
chr19	43620489	A	ZNF428	ENSG00000131116.5	357	0.363285	0.0182573	0.0200517	0.723806	TRUE	FALSE	1	88	0.773536	-0.0159336	0.0548907	0.987974	FALSE	FALSE	1
chr19	43620686	A	ZNF428	ENSG00000131116.5	359	0.655515	-0.00896694	0.0200801	0.888088	TRUE	FALSE	1	89	0.596439	0.0294628	0.0550843	0.972832	FALSE	FALSE	1
chr19	43621430	A	ZNF428	ENSG00000131116.5	355	0.315579	-0.0208371	0.0207277	0.685934	TRUE	FALSE	1	86	0.831138	-0.01404	0.0652495	0.991675	FALSE	FALSE	1
chr19	43625579	AAT	ZNF428	ENSG00000131116.5	358	0.89248	-0.00275092	0.0203348	0.971402	TRUE	FALSE	1	89	0.341644	0.0572213	0.0592795	0.935759	FALSE	FALSE	1
chr19	43628270	A	ZNF428	ENSG00000131116.5	357	0.791637	0.00528441	0.0199848	0.939683	TRUE	FALSE	1	88	0.639649	-0.0303142	0.0641126	0.97695	FALSE	FALSE	1
chr19	43628435	A	ZNF428	ENSG00000131116.5	359	0.363458	0.0176654	0.0194089	0.723926	TRUE	FALSE	1							FALSE
chr19	43633627	TCTT	ZNF428	ENSG00000131116.5	357	0.964435	-0.000904048	0.0202581	0.990876	TRUE	FALSE	1	89	0.803152	-0.0138511	0.055107	0.989974	FALSE	FALSE	1
chr19	43642146	A	ZNF428	ENSG00000131116.5	359	0.897265	0.0025636	0.0198381	0.972795	TRUE	FALSE	1	88	0.348333	0.0544919	0.0572239	0.937	FALSE	FALSE	1
chr19	43642312	AAT	ZNF428	ENSG00000131116.5	359	0.733061	-0.00687891	0.0201508	0.919048	TRUE	FALSE	1	84	0.654119	0.0308786	0.0681543	0.978143	FALSE	FALSE	1
chr19	43644153	T	ZNF428	ENSG00000131116.5	354	0.369731	0.0186472	0.0207573	0.728954	TRUE	FALSE	1	76	0.432968	-0.0682045	0.0851367	0.953246	FALSE	FALSE	1
chr19	43644716	T	ZNF428	ENSG00000131116.5	357	0.481448	-0.0139839	0.0198394	0.802504	TRUE	FALSE	1	84	0.804632	0.0202447	0.0810435	0.990126	FALSE	FALSE	1
chr19	43645328	T	ZNF428	ENSG00000131116.5	358	0.796536	-0.00537012	0.0208095	0.941354	TRUE	FALSE	1	83	0.830063	0.0143624	0.06625	0.991554	FALSE	FALSE	1
chr19	43649624	AAAG	ZNF428	ENSG00000131116.5	359	0.930925	-0.00173191	0.0199635	0.982099	TRUE	FALSE	1	89	0.951884	0.00357905	0.0588503	0.997648	FALSE	FALSE	1
chr19	43650009	T	ZNF428	ENSG00000131116.5	356	0.784815	0.00537214	0.0196569	0.937088	TRUE	FALSE	1	86	0.896334	0.00973225	0.0740429	0.994772	FALSE	FALSE	1
chr19	43650311	T	ZNF428	ENSG00000131116.5							FALSE		89	0.447099	-0.0486526	0.0632064	0.955198	FALSE	FALSE	1
chr19	43651026	C	ZNF428	ENSG00000131116.5							FALSE		89	0.543883	-0.0354875	0.0578444	0.967101	FALSE	FALSE	1
chr19	43654126	A	ZNF428	ENSG00000131116.5	357	0.262232	0.0223532	0.0199006	0.636155	TRUE	FALSE	1							FALSE
chr19	43656942	T	ZNF428	ENSG00000131116.5	358	0.0893442	-0.0335032	0.0196573	0.380287	TRUE	FALSE	1							FALSE
chr19	43658043	A	ZNF428	ENSG00000131116.5	358	0.21287	0.0249438	0.0199813	0.58157	TRUE	FALSE	1							FALSE
chr19	43660154	GTTTT	ZNF428	ENSG00000131116.5	358	0.0144519	-0.0497102	0.0202066	0.123139	TRUE	FALSE	1	86	0.0146559	0.154299	0.05944	0.621048	FALSE	FALSE	1
chr19	43660333	T	ZNF428	ENSG00000131116.5	358	0.104538	-0.0328818	0.0201957	0.412851	TRUE	FALSE	1	87	0.115635	-0.101066	0.0623752	0.849277	FALSE	FALSE	1
chr19	43660476	T	ZNF428	ENSG00000131116.5	359	0.146072	-0.0295297	0.0202633	0.488937	TRUE	FALSE	1	88	0.377385	0.059736	0.0667018	0.9427	FALSE	FALSE	1
chr19	43662721	T	ZNF428	ENSG00000131116.5	359	0.225134	0.0244439	0.0201105	0.595827	TRUE	FALSE	1	88	0.562596	0.033027	0.0564295	0.968866	FALSE	FALSE	1
chr19	43663299	CACA	ZNF428	ENSG00000131116.5	358	0.651906	0.00880049	0.0194888	0.886644	TRUE	FALSE	1	86	0.750664	-0.0221377	0.0690085	0.986074	FALSE	FALSE	1
chr19	43663301	AC	ZNF428	ENSG00000131116.5	357	0.427171	0.0161252	0.0202801	0.769387	TRUE	FALSE	1	80	0.0858882	-0.129743	0.0722999	0.821433	FALSE	FALSE	1
chr19	43669805	C	ZNF428	ENSG00000131116.5	356	0.834233	0.00431283	0.0205903	0.953567	TRUE	FALSE	1	85	0.850581	-0.0134045	0.0705024	0.992492	FALSE	FALSE	1
chr19	43673723	A	ZNF428	ENSG00000131116.5	358	0.250359	0.0234538	0.0203646	0.623563	TRUE	FALSE	1	89	0.0810369	-0.111078	0.0616551	0.816733	FALSE	FALSE	1
chr19	43676179	TG	ZNF428	ENSG00000131116.5	358	0.629405	0.00960145	0.0198763	0.877058	TRUE	FALSE	1	89	0.345924	-0.0637356	0.0666249	0.936708	FALSE	FALSE	1
chr19	43676256	GT	ZNF428	ENSG00000131116.5	359	0.169784	0.0281441	0.0204508	0.525195	TRUE	FALSE	1	89	0.857569	0.01119	0.0618495	0.992754	FALSE	FALSE	1
chr19	43677801	TTTG	ZNF428	ENSG00000131116.5	359	0.456371	-0.0152413	0.0204363	0.787893	TRUE	FALSE	1	89	0.770321	-0.0168271	0.0571489	0.987746	FALSE	FALSE	1
chr19	43680062	AAT	ZNF428	ENSG00000131116.5	355	0.802052	-0.00515325	0.0205378	0.943057	TRUE	FALSE	1							FALSE
chr19	43680826	TTTA	ZNF428	ENSG00000131116.5	355	0.879171	0.0030597	0.0201097	0.967573	TRUE	FALSE	1	86	0.283394	0.061259	0.0560471	0.922551	FALSE	FALSE	1
chr19	43682669	A	ZNF428	ENSG00000131116.5							FALSE		89	0.786566	0.0209022	0.0765495	0.988947	FALSE	FALSE	1
chr19	43685198	T	ZNF428	ENSG00000131116.5	358	0.0215661	-0.046626	0.0201847	0.161353	TRUE	FALSE	1	89	0.729522	-0.0225184	0.0645591	0.984967	FALSE	FALSE	1
chr19	43687354	T	ZNF428	ENSG00000131116.5	358	0.422949	0.01612	0.0200895	0.766817	TRUE	FALSE	1	83	0.31561	0.062488	0.0610673	0.9303	FALSE	FALSE	1
chr19	43687531	GT	ZNF428	ENSG00000131116.5	357	0.0357569	-0.0420458	0.0199346	0.223671	TRUE	FALSE	1	89	0.656638	-0.0265996	0.0592752	0.978406	FALSE	FALSE	1
chr19	43688399	TC	ZNF428	ENSG00000131116.5	357	0.220208	-0.0250059	0.0203542	0.59016	TRUE	FALSE	1	88	0.547752	0.0331415	0.0545277	0.967529	FALSE	FALSE	1
chr19	43691482	A	ZNF428	ENSG00000131116.5	358	0.887676	-0.00284262	0.0201084	0.96993	TRUE	FALSE	1	89	0.463217	0.0452356	0.0609257	0.95755	FALSE	FALSE	1
chr19	43692947	A	ZNF428	ENSG00000131116.5							FALSE		88	0.117139	-0.0991134	0.061492	0.851195	FALSE	FALSE	1
chr19	43693287	TC	ZNF428	ENSG00000131116.5	359	0.982322	-0.000439543	0.01982	0.995439	TRUE	FALSE	1	79	0.173754	-0.106439	0.0757148	0.884666	FALSE	FALSE	1
chr19	43694620	AT	ZNF428	ENSG00000131116.5	359	0.260774	-0.0224528	0.0199284	0.634553	TRUE	FALSE	1	89	0.851875	-0.0125033	0.0664213	0.992532	FALSE	FALSE	1
chr19	43695901	A	ZNF428	ENSG00000131116.5	359	0.317456	-0.020208	0.0201807	0.687488	TRUE	FALSE	1	89	0.0871295	-0.10324	0.0584972	0.822551	FALSE	FALSE	1
chr19	43696913	TGT	ZNF428	ENSG00000131116.5	359	0.832686	-0.00433841	0.0205183	0.95305	TRUE	FALSE	1							FALSE
chr19	43697055	ATTTT	ZNF428	ENSG00000131116.5	359	0.258843	-0.0226776	0.0200463	0.632494	TRUE	FALSE	1	89	0.00436893	0.172356	0.0561877	0.479355	TRUE	FALSE	1
chr19	43697950	TG	ZNF428	ENSG00000131116.5	356	0.450485	0.0153714	0.0203434	0.784263	TRUE	FALSE	1	82	0.295693	0.0679163	0.0635877	0.925627	FALSE	FALSE	1
chr19	43698808	C	ZNF428	ENSG00000131116.5	354	0.360586	-0.019062	0.0208177	0.721718	TRUE	FALSE	1	85	0.814092	0.0142784	0.0601503	0.990653	FALSE	FALSE	1
chr19	43702090	A	ZNF428	ENSG00000131116.5	358	0.914273	0.00217348	0.0201731	0.977599	TRUE	FALSE	1							FALSE
chr19	43702771	T	ZNF428	ENSG00000131116.5							FALSE		89	0.856474	0.0102323	0.0561197	0.992707	FALSE	FALSE	1
chr19	43703697	A	ZNF428	ENSG00000131116.5	359	0.3407	-0.0186698	0.0195641	0.706576	TRUE	FALSE	1							FALSE
chr19	43705106	CTTC	ZNF428	ENSG00000131116.5	359	0.527356	0.0125357	0.0198106	0.827652	TRUE	FALSE	1	89	0.71892	-0.0201399	0.0554668	0.983764	FALSE	FALSE	1
chr19	43705397	T	ZNF428	ENSG00000131116.5	357	0.620457	0.00984846	0.0198671	0.873092	TRUE	FALSE	1	86	0.691259	-0.023901	0.059583	0.981674	FALSE	FALSE	1
chr19	43706550	A	ZNF428	ENSG00000131116.5	359	0.646606	-0.00909997	0.0198282	0.884454	TRUE	FALSE	1	89	0.828	0.0111967	0.0511139	0.991284	FALSE	FALSE	1
chr19	43706941	A	ZNF428	ENSG00000131116.5	358	0.74838	0.00638401	0.0198836	0.924359	TRUE	FALSE	1	89	0.840648	-0.0107838	0.0531993	0.992021	FALSE	FALSE	1
chr19	43709581	TTTA	ZNF428	ENSG00000131116.5	358	0.497693	0.0135071	0.0198941	0.811657	TRUE	FALSE	1	85	0.565117	-0.0334589	0.0574737	0.969152	FALSE	FALSE	1
chr19	43709943	ATGA	ZNF428	ENSG00000131116.5	355	0.982093	0.000448219	0.0199535	0.99536	TRUE	FALSE	1	89	0.509907	-0.0411774	0.0617871	0.963035	FALSE	FALSE	1
chr19	43711210	CAAT	ZNF428	ENSG00000131116.5	359	0.0303711	-0.0426996	0.0196279	0.201556	TRUE	FALSE	1	89	0.815114	0.0170446	0.0722935	0.990762	FALSE	FALSE	1
chr19	43714164	T	ZNF428	ENSG00000131116.5	353	0.357859	-0.0179561	0.0194987	0.719902	TRUE	FALSE	1	87	0.76285	-0.0209361	0.0687557	0.987064	FALSE	FALSE	1
chr19	21410059	TG	ZNF429	ENSG00000197013.4	355	0.000733901	0.116203	0.0340567	0.0126579	FALSE	FALSE	5.241e-27	83	0.171749	-0.191154	0.136017	0.883857	FALSE	FALSE	0.842352
chr19	21411720	A	ZNF429	ENSG00000197013.4	359	4.03933e-05	-0.14113	0.033871	0.00109152	FALSE	FALSE	5.241e-27							FALSE
chr19	21411768	T	ZNF429	ENSG00000197013.4	359	7.42029e-14	-0.247361	0.0315212	1.04565e-11	FALSE	FALSE	5.241e-27	89	0.221776	-0.117207	0.0940594	0.90355	FALSE	FALSE	0.842352
chr19	21420534	T	ZNF429	ENSG00000197013.4	355	3.45644e-15	-0.260192	0.0313163	5.74555e-13	FALSE	FALSE	5.241e-27	89	0.198034	-0.134459	0.102292	0.895646	FALSE	FALSE	0.842352
chr19	21420753	T	ZNF429	ENSG00000197013.4	358	4.96204e-18	0.279693	0.0303025	1.14333e-15	FALSE	FALSE	5.241e-27	88	0.0682874	0.198061	0.104853	0.799023	FALSE	FALSE	0.842352
chr19	21422382	T	ZNF429	ENSG00000197013.4	359	0.000194722	0.128916	0.0341755	0.00420994	FALSE	FALSE	5.241e-27							FALSE
chr19	21422423	CTTT	ZNF429	ENSG00000197013.4	356	0.0075564	0.0927393	0.0344812	0.0777446	FALSE	FALSE	5.241e-27	83	0.848644	0.0258834	0.134277	0.992476	FALSE	FALSE	0.842352
chr19	21428491	A	ZNF429	ENSG00000197013.4	358	2.62622e-07	-0.17784	0.0337556	1.2316e-05	FALSE	FALSE	5.241e-27							FALSE
chr19	21429023	T	ZNF429	ENSG00000197013.4	359	0.000125624	-0.13154	0.0338557	0.00289719	FALSE	FALSE	5.241e-27							FALSE
chr19	21429211	T	ZNF429	ENSG00000197013.4	358	8.84351e-11	-0.222326	0.0330609	8.01671e-09	FALSE	FALSE	5.241e-27	87	0.400652	-0.0955978	0.112129	0.947292	FALSE	FALSE	0.842352
chr19	21430957	TTTG	ZNF429	ENSG00000197013.4	359	0.00163113	-0.109511	0.0344482	0.0240842	FALSE	FALSE	5.241e-27							FALSE
chr19	21431878	T	ZNF429	ENSG00000197013.4	358	3.38311e-07	-0.176894	0.0339041	1.5504e-05	FALSE	FALSE	5.241e-27	87	0.171413	-0.179063	0.127792	0.883635	FALSE	FALSE	0.842352
chr19	21435063	A	ZNF429	ENSG00000197013.4							FALSE		88	0.805276	-0.0271926	0.109364	0.990156	FALSE	FALSE	0.842352
chr19	21435280	T	ZNF429	ENSG00000197013.4	358	4.12353e-23	0.317089	0.0294289	1.62619e-20	FALSE	FALSE	5.241e-27	89	0.962053	-0.00520123	0.10847	0.997981	FALSE	FALSE	0.842352
chr19	21450414	A	ZNF429	ENSG00000197013.4	358	3.93449e-06	0.163404	0.0347544	0.000141074	FALSE	FALSE	5.241e-27	88	0.639496	0.0507681	0.107322	0.97694	FALSE	FALSE	0.842352
chr19	21452768	A	ZNF429	ENSG00000197013.4	359	0.189646	0.0461978	0.0351424	0.552413	FALSE	FALSE	5.241e-27	89	0.377905	0.113371	0.126788	0.942819	FALSE	FALSE	0.842352
chr19	21453815	AAAAC	ZNF429	ENSG00000197013.4	359	2.9249e-22	-0.309848	0.0294512	1.06584e-19	FALSE	FALSE	5.241e-27	89	0.715467	-0.0488898	0.132936	0.983441	FALSE	FALSE	0.842352
chr19	21464660	A	ZNF429	ENSG00000197013.4	356	0.92706	0.00329737	0.0359888	0.981089	FALSE	FALSE	5.241e-27	86	0.164787	0.221361	0.155324	0.880409	FALSE	FALSE	0.842352
chr19	21469332	T	ZNF429	ENSG00000197013.4	355	0.257576	0.0387825	0.0341903	0.631273	FALSE	FALSE	5.241e-27	87	0.817343	0.0226059	0.0970205	0.990808	FALSE	FALSE	0.842352
chr19	21470162	AAGG	ZNF429	ENSG00000197013.4	346	0.00666526	-0.0945302	0.03459	0.0709655	FALSE	FALSE	5.241e-27	84	0.49118	-0.0685101	0.0981599	0.96088	FALSE	FALSE	0.842352
chr19	21470665	AC	ZNF429	ENSG00000197013.4	355	1.91189e-09	0.20553	0.0331664	1.37626e-07	FALSE	FALSE	5.241e-27	71	0.797679	-0.052371	0.200439	0.989644	FALSE	FALSE	0.842352
chr19	21472180	T	ZNF429	ENSG00000197013.4	343	1.16366e-24	0.331378	0.0293747	5.23489e-22	FALSE	FALSE	5.241e-27	86	0.633216	-0.0574791	0.119178	0.976336	FALSE	FALSE	0.842352
chr19	21473899	T	ZNF429	ENSG00000197013.4	354	0.821229	-0.0078943	0.0349051	0.949314	FALSE	FALSE	5.241e-27	85	0.27819	0.134274	0.121418	0.920846	FALSE	FALSE	0.842352
chr19	21476616	A	ZNF429	ENSG00000197013.4	359	4.743e-29	0.357954	0.0287186	3.15129e-26	FALSE	FALSE	5.241e-27	89	0.520294	0.0762816	0.117346	0.964248	FALSE	FALSE	0.842352
chr19	21477921	T	ZNF429	ENSG00000197013.4	358	1.28494e-29	-0.358385	0.0283839	8.86662e-27	FALSE	FALSE	5.241e-27	89	0.752386	-0.0398776	0.125315	0.986174	FALSE	FALSE	0.842352
chr19	21484741	CG	ZNF429	ENSG00000197013.4	357	2.39143e-19	-0.291586	0.030234	6.28737e-17	FALSE	FALSE	5.241e-27	83	0.777546	-0.0390408	0.13676	0.988338	FALSE	FALSE	0.842352
chr19	21485078	CTAT	ZNF429	ENSG00000197013.4							FALSE		89	0.698261	-0.0385262	0.0984886	0.982433	FALSE	FALSE	0.842352
chr19	21499928	TT	ZNF429	ENSG00000197013.4	353	1.50731e-22	-0.318591	0.0299878	5.63859e-20	FALSE	FALSE	5.241e-27	81	0.0111356	-0.327464	0.119057	0.585081	FALSE	FALSE	0.842352
chr19	21500828	T	ZNF429	ENSG00000197013.4							FALSE		87	0.892136	0.0166518	0.121762	0.99444	FALSE	FALSE	0.842352
chr19	21508244	A	ZNF429	ENSG00000197013.4							FALSE		87	0.861243	-0.0208541	0.118288	0.992945	FALSE	FALSE	0.842352
chr19	21508700	T	ZNF429	ENSG00000197013.4	359	1.28636e-06	-0.164571	0.0333034	5.17068e-05	FALSE	FALSE	5.241e-27							FALSE
chr19	21509020	T	ZNF429	ENSG00000197013.4							FALSE		87	0.955973	-0.00699476	0.125646	0.997777	FALSE	FALSE	0.842352
chr19	21515241	T	ZNF429	ENSG00000197013.4	343	2.22392e-27	0.353702	0.0293107	1.25892e-24	FALSE	FALSE	5.241e-27	82	0.911062	-0.0142633	0.126407	0.995522	FALSE	FALSE	0.842352
chr19	21519867	T	ZNF429	ENSG00000197013.4	358	1.69485e-22	0.312353	0.0294844	6.3045e-20	FALSE	FALSE	5.241e-27	89	0.733071	0.0379247	0.110235	0.985204	FALSE	FALSE	0.842352
chr19	21522896	A	ZNF429	ENSG00000197013.4	359	7.30042e-28	-0.34857	0.0287298	4.37596e-25	FALSE	FALSE	5.241e-27	88	0.131975	-0.187004	0.12087	0.860426	FALSE	FALSE	0.842352
chr19	21529614	TC	ZNF429	ENSG00000197013.4	359	1.33808e-30	0.365133	0.0283208	9.98282e-28	FALSE	FALSE	5.241e-27	89	0.085852	0.19737	0.111358	0.821433	FALSE	FALSE	0.842352
chr19	21531806	A	ZNF429	ENSG00000197013.4	358	2.16994e-30	0.36361	0.0283186	1.59374e-27	FALSE	FALSE	5.241e-27	89	0.085852	0.19737	0.111358	0.821433	FALSE	FALSE	0.842352
chr19	21532699	T	ZNF429	ENSG00000197013.4	357	7.49323e-06	0.157943	0.034644	0.000249794	FALSE	FALSE	5.241e-27	89	0.0480337	0.240355	0.116914	0.760329	FALSE	FALSE	0.842352
chr19	21532999	T	ZNF429	ENSG00000197013.4	359	1.80758e-27	-0.34502	0.0286988	1.02852e-24	FALSE	FALSE	5.241e-27	89	0.134033	-0.178323	0.115993	0.861945	FALSE	FALSE	0.842352
chr19	21533571	T	ZNF429	ENSG00000197013.4	358	1.7302e-30	0.365982	0.0284433	1.28359e-27	FALSE	FALSE	5.241e-27	89	0.226755	0.151985	0.123319	0.905789	FALSE	FALSE	0.842352
chr19	21534781	TTGT	ZNF429	ENSG00000197013.4	350	2.22546e-16	0.281004	0.0322515	4.2539e-14	FALSE	FALSE	5.241e-27	89	0.173228	0.149066	0.107012	0.88466	FALSE	FALSE	0.842352
chr19	21538110	A	ZNF429	ENSG00000197013.4	350	1.57547e-10	0.216366	0.0326148	1.36605e-08	FALSE	FALSE	5.241e-27	86	0.0175666	0.294835	0.117078	0.639601	FALSE	FALSE	0.842352
chr19	21539588	T	ZNF429	ENSG00000197013.4	358	0.00026962	-0.123489	0.0334975	0.0055419	FALSE	FALSE	5.241e-27	84	0.014095	0.305995	0.116575	0.615591	FALSE	FALSE	0.842352
chr19	21541737	GTTTT	ZNF429	ENSG00000197013.4	359	1.33808e-30	-0.365133	0.0283208	9.98282e-28	FALSE	FALSE	5.241e-27							FALSE
chr19	21542901	T	ZNF429	ENSG00000197013.4	359	2.97569e-06	-0.157904	0.0331572	0.000109819	FALSE	FALSE	5.241e-27							FALSE
chr19	21546504	A	ZNF429	ENSG00000197013.4	359	2.52995e-26	-0.345764	0.029557	1.29582e-23	FALSE	FALSE	5.241e-27	89	0.0249326	-0.238166	0.101217	0.683567	FALSE	FALSE	0.842352
chr19	21550648	T	ZNF429	ENSG00000197013.4							FALSE		86	0.454483	0.0839817	0.110773	0.956244	FALSE	FALSE	0.842352
chr19	21552737	T	ZNF429	ENSG00000197013.4	358	1.59688e-05	-0.150553	0.0343241	0.00048463	FALSE	FALSE	5.241e-27	86	0.0891373	-0.182354	0.103673	0.824588	FALSE	FALSE	0.842352
chr19	21556538	T	ZNF429	ENSG00000197013.4	354	1.38258e-28	0.360316	0.0291574	8.77203e-26	FALSE	FALSE	5.241e-27	85	0.409075	0.116813	0.139378	0.94909	FALSE	FALSE	0.842352
chr19	21557191	CAAA	ZNF429	ENSG00000197013.4							FALSE		89	0.17428	0.151902	0.109323	0.884856	FALSE	FALSE	0.842352
chr19	21559287	A	ZNF429	ENSG00000197013.4	359	4.73704e-22	0.309907	0.0296319	1.69263e-19	FALSE	FALSE	5.241e-27							FALSE
chr19	21561087	T	ZNF429	ENSG00000197013.4	359	7.76207e-27	-0.342508	0.0289192	4.17946e-24	FALSE	FALSE	5.241e-27	89	0.0431548	-0.222189	0.105511	0.747448	FALSE	FALSE	0.842352
chr19	21562602	A	ZNF429	ENSG00000197013.4	347	0.00145648	0.113096	0.0351881	0.0220101	FALSE	FALSE	5.241e-27	86	0.155055	0.195876	0.134167	0.874968	FALSE	FALSE	0.842352
chr19	21567262	T	ZNF429	ENSG00000197013.4	357	0.698761	0.0132751	0.0342703	0.905786	FALSE	FALSE	5.241e-27							FALSE
chr19	21567527	A	ZNF429	ENSG00000197013.4	359	3.29307e-06	-0.157417	0.0332086	0.000120284	FALSE	FALSE	5.241e-27							FALSE
chr19	21567581	T	ZNF429	ENSG00000197013.4	357	5.90102e-05	-0.137073	0.033639	0.00151204	FALSE	FALSE	5.241e-27							FALSE
chr19	21574163	GCAAT	ZNF429	ENSG00000197013.4	353	2.04361e-25	0.331872	0.0289545	9.74322e-23	FALSE	FALSE	5.241e-27	88	0.988698	0.00143204	0.100282	0.999328	FALSE	FALSE	0.842352
chr19	21574276	T	ZNF429	ENSG00000197013.4	359	2.54007e-05	-0.143119	0.0334591	0.000728576	FALSE	FALSE	5.241e-27	88	0.534115	-0.0789553	0.125574	0.966143	FALSE	FALSE	0.842352
chr19	21575036	T	ZNF429	ENSG00000197013.4	359	5.91266e-07	0.169165	0.0331481	2.5642e-05	FALSE	FALSE	5.241e-27							FALSE
chr19	21576748	TTTTG	ZNF429	ENSG00000197013.4	359	1.0465e-30	0.36616	0.0283359	7.86061e-28	TRUE	TRUE	5.241e-27	89	0.00249843	0.307191	0.0936119	0.416155	TRUE	FALSE	0.842352
chr19	21578088	T	ZNF429	ENSG00000197013.4	358	4.55514e-29	0.353324	0.0283256	3.03256e-26	FALSE	FALSE	5.241e-27	88	0.030887	0.225804	0.0998452	0.710035	FALSE	FALSE	0.842352
chr19	21580543	T	ZNF429	ENSG00000197013.4	359	2.01882e-11	0.219265	0.0314665	2.02362e-09	FALSE	FALSE	5.241e-27	89	0.041063	0.210656	0.0989543	0.742185	FALSE	FALSE	0.842352
chr19	21585823	A	ZNF429	ENSG00000197013.4	359	0.975207	-0.00107845	0.0346728	0.993739	FALSE	FALSE	5.241e-27	89	0.839011	-0.0276971	0.135227	0.991946	FALSE	FALSE	0.842352
chr19	21598592	A	ZNF429	ENSG00000197013.4	359	2.71604e-14	-0.250122	0.0312717	4.05171e-12	FALSE	FALSE	5.241e-27	88	0.225654	-0.153361	0.124055	0.905214	FALSE	FALSE	0.842352
chr19	21601574	T	ZNF429	ENSG00000197013.4	356	0.0142163	0.0860945	0.0349097	0.121716	FALSE	FALSE	5.241e-27	87	0.106285	0.229777	0.137988	0.842555	FALSE	FALSE	0.842352
chr19	21605840	A	ZNF429	ENSG00000197013.4	358	1.6343e-05	-0.145242	0.0331539	0.00049458	FALSE	FALSE	5.241e-27	89	0.628938	0.0557258	0.114212	0.975952	FALSE	FALSE	0.842352
chr19	21606515	T	ZNF429	ENSG00000197013.4	359	4.20166e-19	-0.287612	0.0300726	1.07728e-16	FALSE	FALSE	5.241e-27	85	0.724583	0.0448166	0.125925	0.984479	FALSE	FALSE	0.842352
chr19	21608642	T	ZNF429	ENSG00000197013.4	358	3.58071e-05	-0.139553	0.0332594	0.000981947	FALSE	FALSE	5.241e-27	86	0.832115	0.0273006	0.127627	0.991709	FALSE	FALSE	0.842352
chr19	21609752	A	ZNF429	ENSG00000197013.4	355	5.79247e-06	-0.151899	0.0328991	0.000199064	FALSE	FALSE	5.241e-27	86	0.813547	0.0352425	0.148072	0.990601	FALSE	FALSE	0.842352
chr19	21611918	A	ZNF429	ENSG00000197013.4	358	4.13482e-05	-0.138237	0.0332199	0.00111344	FALSE	FALSE	5.241e-27	89	0.0761906	-0.193643	0.105669	0.809808	FALSE	FALSE	0.842352
chr19	21614105	T	ZNF429	ENSG00000197013.4	357	3.09114e-13	0.238058	0.0311907	3.95967e-11	FALSE	FALSE	5.241e-27	89	0.633928	-0.0555355	0.115506	0.976378	FALSE	FALSE	0.842352
chr19	21619988	A	ZNF429	ENSG00000197013.4	357	0.000448576	0.118487	0.0333854	0.00845339	FALSE	FALSE	5.241e-27	89	0.491669	-0.0851992	0.122474	0.96096	FALSE	FALSE	0.842352
chr19	21621307	T	ZNF429	ENSG00000197013.4	359	3.61574e-08	0.18734	0.033129	2.03169e-06	FALSE	FALSE	5.241e-27	89	0.0824354	0.217192	0.121135	0.818266	FALSE	FALSE	0.842352
chr19	21623369	A	ZNF429	ENSG00000197013.4	359	8.12679e-19	0.287409	0.0303341	2.02253e-16	FALSE	FALSE	5.241e-27	89	0.457821	0.10802	0.143732	0.956614	FALSE	FALSE	0.842352
chr19	21629868	C	ZNF429	ENSG00000197013.4	357	0.00715867	0.0944317	0.0348721	0.074693	FALSE	FALSE	5.241e-27	85	0.817469	0.0338417	0.145254	0.990809	FALSE	FALSE	0.842352
chr19	21717282	T	ZNF43	ENSG00000198521.5	355	0.0771357	-0.0598261	0.0337298	0.351133	FALSE	FALSE	0.845548	87	0.194514	-0.113886	0.0858209	0.894095	FALSE	FALSE	0.894311
chr19	21717777	AT	ZNF43	ENSG00000198521.5	357	0.0128059	-0.0832825	0.033258	0.113253	TRUE	FALSE	0.845548	88	0.703215	0.0349597	0.0909167	0.982685	FALSE	FALSE	0.894311
chr19	21748702	TTTTG	ZNF43	ENSG00000198521.5							FALSE		89	0.981988	-0.00189385	0.0832309	0.998876	FALSE	FALSE	0.894311
chr19	21749294	A	ZNF43	ENSG00000198521.5							FALSE		89	0.00409417	0.23623	0.0763836	0.471884	TRUE	FALSE	0.894311
chr19	21755311	A	ZNF43	ENSG00000198521.5	359	0.359239	0.0309267	0.0336813	0.720903	FALSE	FALSE	0.845548	88	0.0366228	-0.182076	0.0833547	0.729718	FALSE	FALSE	0.894311
chr19	21756491	CA	ZNF43	ENSG00000198521.5	358	0.311143	-0.0344421	0.0339487	0.682122	FALSE	FALSE	0.845548	88	0.172243	0.130787	0.0935992	0.884085	FALSE	FALSE	0.894311
chr19	21760182	A	ZNF43	ENSG00000198521.5	353	0.857514	-0.00611404	0.0340243	0.960703	FALSE	FALSE	0.845548	89	0.116052	0.144222	0.089282	0.84977	FALSE	FALSE	0.894311
chr19	21761670	T	ZNF43	ENSG00000198521.5	359	0.458087	0.0252835	0.034031	0.788953	FALSE	FALSE	0.845548	88	0.0612697	-0.169314	0.0871848	0.788806	FALSE	FALSE	0.894311
chr19	21766991	CAAA	ZNF43	ENSG00000198521.5	359	0.0273502	0.0749154	0.0337875	0.188575	FALSE	FALSE	0.845548	89	0.0522157	0.164849	0.0817536	0.770174	FALSE	FALSE	0.894311
chr19	21771741	T	ZNF43	ENSG00000198521.5	354	0.410625	-0.0282785	0.0343203	0.758359	FALSE	FALSE	0.845548	84	0.291951	0.101479	0.0944119	0.924645	FALSE	FALSE	0.894311
chr19	21772550	A	ZNF43	ENSG00000198521.5							FALSE		87	0.0372146	-0.19064	0.0874385	0.731666	FALSE	FALSE	0.894311
chr19	21773427	T	ZNF43	ENSG00000198521.5	359	0.0179199	0.078676	0.0330533	0.142581	FALSE	FALSE	0.845548	88	0.205805	0.113123	0.0875361	0.898274	FALSE	FALSE	0.894311
chr19	21773784	T	ZNF43	ENSG00000198521.5							FALSE		88	0.390326	-0.0755026	0.0866621	0.945284	FALSE	FALSE	0.894311
chr19	21779506	A	ZNF43	ENSG00000198521.5	358	0.0941128	0.0568591	0.0338569	0.390921	FALSE	FALSE	0.845548	89	0.13655	-0.131813	0.0863136	0.863329	FALSE	FALSE	0.894311
chr19	21780395	A	ZNF43	ENSG00000198521.5	358	0.197191	0.0436048	0.033738	0.56227	FALSE	FALSE	0.845548	88	0.178227	-0.107471	0.0780199	0.886548	FALSE	FALSE	0.894311
chr19	21780926	A	ZNF43	ENSG00000198521.5	357	0.784263	-0.0089973	0.0328353	0.936882	FALSE	FALSE	0.845548	82	0.132847	0.123613	0.0795651	0.860924	FALSE	FALSE	0.894311
chr19	21781729	T	ZNF43	ENSG00000198521.5	354	0.250824	-0.0405899	0.0352773	0.624026	FALSE	FALSE	0.845548	87	0.479801	0.0675354	0.0943824	0.959307	FALSE	FALSE	0.894311
chr19	21782708	A	ZNF43	ENSG00000198521.5	359	0.306494	0.0340389	0.03323	0.67795	FALSE	FALSE	0.845548	89	0.457663	-0.0650771	0.0865612	0.956614	FALSE	FALSE	0.894311
chr19	21785870	T	ZNF43	ENSG00000198521.5	358	0.391263	-0.0286184	0.0333328	0.744953	FALSE	FALSE	0.845548	89	0.1893	-0.125002	0.0932019	0.891567	FALSE	FALSE	0.894311
chr19	21787811	A	ZNF43	ENSG00000198521.5	356	0.146806	-0.0489393	0.0336426	0.490144	FALSE	FALSE	0.845548	89	0.28188	-0.0911598	0.0832844	0.922132	FALSE	FALSE	0.894311
chr19	21792819	AT	ZNF43	ENSG00000198521.5	359	0.630204	0.0160923	0.0333913	0.877462	FALSE	FALSE	0.845548	88	0.276552	-0.098992	0.0893746	0.920593	FALSE	FALSE	0.894311
chr19	21793408	T	ZNF43	ENSG00000198521.5	358	0.0835249	0.0575483	0.0331432	0.366692	FALSE	FALSE	0.845548							FALSE
chr19	21802525	A	ZNF43	ENSG00000198521.5	359	0.019391	-0.0808463	0.0343953	0.150295	FALSE	FALSE	0.845548	84	0.0976094	-0.183172	0.106741	0.834366	FALSE	FALSE	0.894311
chr19	21806170	T	ZNF43	ENSG00000198521.5	354	0.644733	-0.0155627	0.0337173	0.883728	FALSE	FALSE	0.845548	85	0.0435618	-0.194797	0.0921502	0.747963	FALSE	FALSE	0.894311
chr19	21813768	C	ZNF43	ENSG00000198521.5	359	0.668824	-0.0144431	0.0337311	0.893635	FALSE	FALSE	0.845548	89	0.182131	-0.124305	0.0911424	0.888574	FALSE	FALSE	0.894311
chr19	21814412	T	ZNF43	ENSG00000198521.5	357	0.14078	-0.0509005	0.0344669	0.480102	FALSE	FALSE	0.845548	88	0.068851	0.172431	0.0914811	0.799745	FALSE	FALSE	0.894311
chr19	21815190	A	ZNF43	ENSG00000198521.5	359	0.412258	0.0283435	0.0345205	0.759506	FALSE	FALSE	0.845548							FALSE
chr19	21815486	CA	ZNF43	ENSG00000198521.5	355	0.35617	-0.0320866	0.0347211	0.718566	FALSE	FALSE	0.845548	71	0.253614	-0.15334	0.128794	0.914478	FALSE	FALSE	0.894311
chr19	21817224	A	ZNF43	ENSG00000198521.5							FALSE		88	0.73528	0.0335169	0.0982419	0.98532	FALSE	FALSE	0.894311
chr19	21824733	A	ZNF43	ENSG00000198521.5	354	0.74266	0.0109772	0.0334021	0.922438	FALSE	FALSE	0.845548	83	0.46291	0.0834574	0.112012	0.957489	FALSE	FALSE	0.894311
chr19	21826838	A	ZNF43	ENSG00000198521.5	354	0.416534	-0.0275484	0.0338605	0.762359	FALSE	FALSE	0.845548	86	0.637123	-0.038307	0.0803526	0.976669	FALSE	FALSE	0.894311
chr19	21827366	T	ZNF43	ENSG00000198521.5	358	0.111165	0.0546815	0.0342258	0.426099	FALSE	FALSE	0.845548							FALSE
chr19	21827663	T	ZNF43	ENSG00000198521.5	357	0.925724	-0.0031363	0.0336136	0.980804	FALSE	FALSE	0.845548	89	0.241196	0.106924	0.0895395	0.910062	FALSE	FALSE	0.894311
chr19	21830280	A	ZNF43	ENSG00000198521.5	359	0.553179	0.019991	0.0336737	0.840959	FALSE	FALSE	0.845548	88	0.738449	-0.0283838	0.0842454	0.985482	FALSE	FALSE	0.894311
chr19	21830556	A	ZNF43	ENSG00000198521.5	356	0.0253383	-0.07489	0.0333218	0.179552	FALSE	FALSE	0.845548	87	0.148865	-0.130146	0.0878393	0.871778	FALSE	FALSE	0.894311
chr19	21830681	A	ZNF43	ENSG00000198521.5	359	0.493688	0.0230235	0.0335968	0.80944	FALSE	FALSE	0.845548	87	0.0189445	0.184067	0.074199	0.650492	FALSE	FALSE	0.894311
chr19	21832869	A	ZNF43	ENSG00000198521.5							FALSE		87	0.54176	0.0498703	0.0808011	0.966941	FALSE	FALSE	0.894311
chr19	21834743	AGGA	ZNF43	ENSG00000198521.5							FALSE		84	0.341167	0.097082	0.100192	0.935712	FALSE	FALSE	0.894311
chr19	21834942	A	ZNF43	ENSG00000198521.5	358	0.0514036	-0.0678639	0.0346973	0.278424	FALSE	FALSE	0.845548	86	0.331481	-0.0978916	0.0991132	0.933883	FALSE	FALSE	0.894311
chr19	21838400	T	ZNF43	ENSG00000198521.5	358	0.114906	-0.0547992	0.0346589	0.433592	FALSE	FALSE	0.845548	89	0.715781	-0.0355831	0.0968659	0.983448	FALSE	FALSE	0.894311
chr19	21842408	A	ZNF43	ENSG00000198521.5	359	0.586813	0.0180836	0.0332392	0.857436	FALSE	FALSE	0.845548	88	0.448597	-0.0738173	0.0961802	0.955509	FALSE	FALSE	0.894311
chr19	21845894	A	ZNF43	ENSG00000198521.5	358	0.0348271	-0.0728956	0.0343853	0.220124	FALSE	FALSE	0.845548	89	0.563724	-0.0590325	0.10119	0.968973	FALSE	FALSE	0.894311
chr19	21847699	A	ZNF43	ENSG00000198521.5	358	0.548131	0.0201169	0.0334589	0.838393	FALSE	FALSE	0.845548	89	0.692427	-0.0390206	0.0977567	0.981753	FALSE	FALSE	0.894311
chr19	21849743	A	ZNF43	ENSG00000198521.5							FALSE		86	0.542186	-0.0571879	0.0927187	0.96702	FALSE	FALSE	0.894311
chr19	21853533	T	ZNF43	ENSG00000198521.5	356	0.441702	-0.0257813	0.0334671	0.778812	FALSE	FALSE	0.845548	88	0.0292093	0.186823	0.0817046	0.704074	FALSE	FALSE	0.894311
chr19	21891534	CT	ZNF43	ENSG00000198521.5	357	0.136141	-0.0509598	0.0341022	0.472062	FALSE	FALSE	0.845548	86	0.615689	-0.0438834	0.0864814	0.974645	FALSE	FALSE	0.894311
chr19	21893362	T	ZNF43	ENSG00000198521.5	353	0.0922864	-0.0577756	0.0342084	0.386862	FALSE	FALSE	0.845548	89	0.718293	-0.037763	0.10376	0.983724	FALSE	FALSE	0.894311
chr19	21900851	T	ZNF43	ENSG00000198521.5	359	0.0301528	0.0720858	0.0330919	0.200606	FALSE	FALSE	0.845548	88	0.690829	0.0416622	0.103774	0.981572	FALSE	FALSE	0.894311
chr19	21917778	TTGTT	ZNF43	ENSG00000198521.5							FALSE		88	0.596147	0.0453308	0.0846565	0.972786	FALSE	FALSE	0.894311
chr19	20920752	CTTTT	ZNF430	ENSG00000118620.7	359	0.972051	-0.000900188	0.0256715	0.992935	TRUE	FALSE	1	88	0.863574	-0.0140168	0.0809009	0.993088	FALSE	FALSE	0.666227
chr19	20924086	A	ZNF430	ENSG00000118620.7	357	0.0357633	0.052204	0.0247517	0.223701	TRUE	FALSE	1	89	0.441185	-0.0636563	0.081622	0.954404	FALSE	FALSE	0.666227
chr19	20925456	A	ZNF430	ENSG00000118620.7	358	0.19073	-0.0328707	0.0250658	0.553787	TRUE	FALSE	1	88	0.50907	0.0694114	0.103908	0.962896	FALSE	FALSE	0.666227
chr19	20927452	A	ZNF430	ENSG00000118620.7	359	0.938914	0.00192901	0.0251506	0.984219	TRUE	FALSE	1	88	0.369939	-0.0689729	0.0758097	0.9409	FALSE	FALSE	0.666227
chr19	20929189	T	ZNF430	ENSG00000118620.7	358	0.143631	-0.0365173	0.0249056	0.48496	TRUE	FALSE	1							FALSE
chr19	20933030	A	ZNF430	ENSG00000118620.7	358	0.496251	-0.0176272	0.0258756	0.810858	TRUE	FALSE	1	88	0.877682	-0.0132042	0.0850873	0.993639	FALSE	FALSE	0.666227
chr19	20933193	A	ZNF430	ENSG00000118620.7	357	0.931951	0.00215793	0.0252503	0.982349	TRUE	FALSE	1	89	0.27625	-0.0857353	0.0773997	0.920529	FALSE	FALSE	0.666227
chr19	20933373	T	ZNF430	ENSG00000118620.7	359	0.881067	0.00379446	0.0253399	0.968066	TRUE	FALSE	1	86	0.139867	-0.132901	0.0875558	0.86598	FALSE	FALSE	0.666227
chr19	20933957	AT	ZNF430	ENSG00000118620.7	356	0.189493	0.0346538	0.0263512	0.552204	TRUE	FALSE	1	80	0.530887	0.0530498	0.0833773	0.965719	FALSE	FALSE	0.666227
chr19	20935659	T	ZNF430	ENSG00000118620.7							FALSE		88	0.84142	0.015707	0.0778487	0.992044	FALSE	FALSE	0.666227
chr19	20938850	AT	ZNF430	ENSG00000118620.7	356	0.896855	-0.00336516	0.0259366	0.97268	TRUE	FALSE	1	80	0.0405632	0.175959	0.081078	0.741081	FALSE	FALSE	0.666227
chr19	20940104	A	ZNF430	ENSG00000118620.7	359	0.839777	0.00506704	0.0250406	0.955168	TRUE	FALSE	1	86	0.347272	-0.0769591	0.0805517	0.936908	FALSE	FALSE	0.666227
chr19	20942170	T	ZNF430	ENSG00000118620.7	359	0.841132	0.00511146	0.0254784	0.95557	TRUE	FALSE	1							FALSE
chr19	20946043	C	ZNF430	ENSG00000118620.7	358	0.0304533	-0.0552971	0.0254309	0.201919	TRUE	FALSE	1	87	0.717272	0.0287696	0.0787042	0.983702	FALSE	FALSE	0.666227
chr19	20946570	GC	ZNF430	ENSG00000118620.7	357	0.8709	0.0041683	0.0256268	0.964972	TRUE	FALSE	1	82	0.569717	-0.0630471	0.109443	0.969688	FALSE	FALSE	0.666227
chr19	20947014	TC	ZNF430	ENSG00000118620.7	359	0.841132	-0.00511146	0.0254784	0.95557	TRUE	FALSE	1							FALSE
chr19	20950882	T	ZNF430	ENSG00000118620.7	357	0.969881	0.00096824	0.0256219	0.992345	TRUE	FALSE	1							FALSE
chr19	20953420	GAGAGG	ZNF430	ENSG00000118620.7	359	0.974279	0.000831651	0.0257729	0.993527	TRUE	FALSE	1	85	0.289504	-0.0987098	0.0914262	0.924118	FALSE	FALSE	0.666227
chr19	20953650	A	ZNF430	ENSG00000118620.7	359	0.911763	0.00277659	0.0250351	0.976854	TRUE	FALSE	1	89	0.180796	-0.102604	0.074995	0.887959	FALSE	FALSE	0.666227
chr19	20957284	T	ZNF430	ENSG00000118620.7	359	0.99354	-0.000203379	0.0250971	0.998227	TRUE	FALSE	1	88	0.0353381	0.158393	0.0719755	0.72562	FALSE	FALSE	0.666227
chr19	20957694	TATT	ZNF430	ENSG00000118620.7	359	0.841132	-0.00511146	0.0254784	0.95557	TRUE	FALSE	1							FALSE
chr19	20957713	TTTG	ZNF430	ENSG00000118620.7	359	0.841132	-0.00511146	0.0254784	0.95557	TRUE	FALSE	1							FALSE
chr19	20958071	TTCTTT	ZNF430	ENSG00000118620.7	359	0.767404	0.00753719	0.0254602	0.930843	TRUE	FALSE	1							FALSE
chr19	20965256	A	ZNF430	ENSG00000118620.7	356	0.306653	-0.0259447	0.0253361	0.678099	TRUE	FALSE	1	88	0.232774	0.0854775	0.0702339	0.907604	FALSE	FALSE	0.666227
chr19	20965975	T	ZNF430	ENSG00000118620.7	359	0.143524	-0.0376831	0.0256942	0.484769	TRUE	FALSE	1	89	0.912069	0.0102496	0.0920851	0.995619	FALSE	FALSE	0.666227
chr19	20966390	AAT	ZNF430	ENSG00000118620.7	359	0.261369	-0.0278136	0.0247173	0.635204	TRUE	FALSE	1	85	0.506462	-0.0642899	0.0955267	0.962657	FALSE	FALSE	0.666227
chr19	20966729	TATTT	ZNF430	ENSG00000118620.7	358	0.295179	0.0263301	0.0251085	0.668123	TRUE	FALSE	1	89	0.38027	-0.0724313	0.0814114	0.943321	FALSE	FALSE	0.666227
chr19	20977963	T	ZNF430	ENSG00000118620.7	357	0.0417055	-0.0518586	0.025356	0.24588	TRUE	FALSE	1	87	0.997287	-0.000302678	0.0882782	0.999805	FALSE	FALSE	0.666227
chr19	20981472	A	ZNF430	ENSG00000118620.7	357	0.630459	-0.0120349	0.0249908	0.877553	TRUE	FALSE	1							FALSE
chr19	20982445	T	ZNF430	ENSG00000118620.7							FALSE		87	0.976833	0.00252921	0.086371	0.998583	FALSE	FALSE	0.666227
chr19	20983484	A	ZNF430	ENSG00000118620.7	354	0.0604528	-0.0473459	0.0251218	0.305845	TRUE	FALSE	1	77	0.336839	0.0812894	0.0826056	0.934974	FALSE	FALSE	0.666227
chr19	20984353	A	ZNF430	ENSG00000118620.7							FALSE		89	0.575179	0.055103	0.0973133	0.970287	FALSE	FALSE	0.666227
chr19	20987438	A	ZNF430	ENSG00000118620.7	359	0.16109	0.0343979	0.0244849	0.512285	TRUE	FALSE	1	88	0.807308	-0.0218128	0.088672	0.990223	FALSE	FALSE	0.666227
chr19	20991893	A	ZNF430	ENSG00000118620.7	359	0.195325	-0.0319424	0.0246115	0.559801	TRUE	FALSE	1							FALSE
chr19	20995998	T	ZNF430	ENSG00000118620.7	358	0.948026	-0.00164085	0.0251511	0.986536	TRUE	FALSE	1	89	0.000924428	0.201831	0.0552885	0.292727	TRUE	FALSE	0.666227
chr19	21000949	T	ZNF430	ENSG00000118620.7	351	0.949152	0.00160599	0.0251618	0.986856	TRUE	FALSE	1	83	0.00525214	-0.19105	0.0627057	0.500925	FALSE	FALSE	0.666227
chr19	21004147	A	ZNF430	ENSG00000118620.7	359	0.643913	0.0112883	0.0243967	0.883401	TRUE	FALSE	1	86	0.592221	0.0373977	0.0690484	0.972253	FALSE	FALSE	0.666227
chr19	21007342	T	ZNF430	ENSG00000118620.7	357	0.888756	0.00358364	0.0255979	0.970295	TRUE	FALSE	1	87	0.00534734	-0.177024	0.0589459	0.50259	FALSE	FALSE	0.666227
chr19	21011126	AAT	ZNF430	ENSG00000118620.7	356	0.931861	-0.00214236	0.0250345	0.982347	TRUE	FALSE	1	89	0.00436761	-0.208503	0.067969	0.479355	FALSE	FALSE	0.666227
chr19	21011610	AT	ZNF430	ENSG00000118620.7	349	0.257166	0.0287963	0.0253637	0.630838	TRUE	FALSE	1	78	0.00975187	0.212175	0.0746432	0.571712	FALSE	FALSE	0.666227
chr19	21012927	TG	ZNF430	ENSG00000118620.7	355	0.698929	-0.00998651	0.0257956	0.905848	TRUE	FALSE	1	87	0.00308956	-0.216403	0.0672422	0.443329	FALSE	FALSE	0.666227
chr19	21013148	A	ZNF430	ENSG00000118620.7	354	0.494972	0.0170569	0.0249638	0.810146	TRUE	FALSE	1	89	0.00339572	-0.196798	0.0621851	0.455288	FALSE	FALSE	0.666227
chr19	21013826	A	ZNF430	ENSG00000118620.7	359	0.379273	-0.0219093	0.024882	0.73631	TRUE	FALSE	1	89	0.00307096	0.25887	0.080817	0.441743	FALSE	FALSE	0.666227
chr19	21015711	A	ZNF430	ENSG00000118620.7	359	0.61086	-0.0126337	0.0248023	0.868874	TRUE	FALSE	1	87	0.188285	0.148699	0.110449	0.891233	FALSE	FALSE	0.666227
chr19	21016845	TC	ZNF430	ENSG00000118620.7	358	0.714726	-0.0090544	0.0247482	0.911927	TRUE	FALSE	1	87	0.00106662	0.202811	0.0559954	0.308307	FALSE	FALSE	0.666227
chr19	21017565	T	ZNF430	ENSG00000118620.7	359	0.77177	-0.00741526	0.0255416	0.932378	TRUE	FALSE	1	89	0.021893	0.141443	0.0586984	0.667382	FALSE	FALSE	0.666227
chr19	21025763	T	ZNF430	ENSG00000118620.7	357	0.0618641	0.0465177	0.024819	0.309977	TRUE	FALSE	1	85	0.475851	-0.0713346	0.0987041	0.958845	FALSE	FALSE	0.666227
chr19	21030867	TTGTT	ZNF430	ENSG00000118620.7							FALSE		89	0.00696093	-0.17459	0.0605287	0.533665	FALSE	FALSE	0.666227
chr19	21033304	A	ZNF430	ENSG00000118620.7							FALSE		89	0.536496	-0.0467067	0.074748	0.966269	FALSE	FALSE	0.666227
chr19	21034519	T	ZNF430	ENSG00000118620.7	359	0.377389	0.0219311	0.0248084	0.734852	TRUE	FALSE	1	89	0.149321	-0.130556	0.0883637	0.872081	FALSE	FALSE	0.666227
chr19	21036213	TG	ZNF430	ENSG00000118620.7	359	0.377389	-0.0219311	0.0248084	0.734852	TRUE	FALSE	1							FALSE
chr19	21036803	A	ZNF430	ENSG00000118620.7	359	0.21569	0.030932	0.0249317	0.584961	TRUE	FALSE	1	89	0.0557377	-0.169461	0.085358	0.778291	FALSE	FALSE	0.666227
chr19	21037107	T	ZNF430	ENSG00000118620.7	357	0.612963	0.0125755	0.0248341	0.869752	TRUE	FALSE	1	87	0.034778	0.204215	0.0923507	0.723789	FALSE	FALSE	0.666227
chr19	21039401	T	ZNF430	ENSG00000118620.7	359	0.299016	0.025969	0.0249621	0.671503	TRUE	FALSE	1	89	0.0028353	0.200694	0.0620656	0.430795	FALSE	FALSE	0.666227
chr19	21039447	CTAT	ZNF430	ENSG00000118620.7	358	0.729548	-0.00879608	0.0254186	0.917803	TRUE	FALSE	1	86	0.782076	-0.0305651	0.109475	0.988571	FALSE	FALSE	0.666227
chr19	21041709	TTTGTT	ZNF430	ENSG00000118620.7							FALSE		89	0.680417	0.0387729	0.0932754	0.980483	FALSE	FALSE	0.666227
chr19	21046318	A	ZNF430	ENSG00000118620.7	357	0.307282	-0.0255833	0.0250159	0.678734	TRUE	FALSE	1	85	0.636136	0.0465537	0.0973274	0.976478	FALSE	FALSE	0.666227
chr19	21055435	T	ZNF430	ENSG00000118620.7	356	0.318872	-0.0252247	0.025264	0.688669	TRUE	FALSE	1	89	0.119184	0.124892	0.0780044	0.852329	FALSE	FALSE	0.666227
chr19	21056488	A	ZNF430	ENSG00000118620.7	359	0.318628	-0.0248819	0.0249085	0.688459	TRUE	FALSE	1							FALSE
chr19	21058447	A	ZNF430	ENSG00000118620.7							FALSE		89	0.0687184	-0.160153	0.0850197	0.799671	FALSE	FALSE	0.666227
chr19	21060471	A	ZNF430	ENSG00000118620.7	359	0.561755	0.0143852	0.0247645	0.84509	TRUE	FALSE	1	89	0.0372202	0.158284	0.0728109	0.731666	FALSE	FALSE	0.666227
chr19	21061780	A	ZNF430	ENSG00000118620.7	357	0.845814	-0.00497871	0.0255804	0.95719	TRUE	FALSE	1	86	0.0972278	0.168972	0.0985918	0.834095	FALSE	FALSE	0.666227
chr19	21062086	A	ZNF430	ENSG00000118620.7							FALSE		88	0.909535	0.0111553	0.0973775	0.995452	FALSE	FALSE	0.666227
chr19	21062384	A	ZNF430	ENSG00000118620.7	359	0.486528	-0.0173805	0.024947	0.805424	TRUE	FALSE	1	89	0.585861	-0.0421476	0.0765752	0.971539	FALSE	FALSE	0.666227
chr19	21063081	AAAA	ZNF430	ENSG00000118620.7	357	0.93039	0.00215572	0.024657	0.981984	TRUE	FALSE	1	84	0.100535	-0.122481	0.0720277	0.837227	FALSE	FALSE	0.666227
chr19	21063396	TTTTA	ZNF430	ENSG00000118620.7							FALSE		89	0.521841	0.0516381	0.0797334	0.964381	FALSE	FALSE	0.666227
chr19	21065602	T	ZNF430	ENSG00000118620.7							FALSE		89	0.0782468	0.134443	0.0739018	0.812774	FALSE	FALSE	0.666227
chr19	21065679	T	ZNF430	ENSG00000118620.7	358	0.38646	-0.0222931	0.0257036	0.741463	TRUE	FALSE	1	87	0.371117	0.0730727	0.0804769	0.941226	FALSE	FALSE	0.666227
chr19	21067933	A	ZNF430	ENSG00000118620.7	357	0.924531	0.00239782	0.0252913	0.980531	TRUE	FALSE	1	88	0.00487113	0.188178	0.0620562	0.495248	FALSE	FALSE	0.666227
chr19	21069678	A	ZNF430	ENSG00000118620.7	359	0.166804	0.0352164	0.0254108	0.520814	TRUE	FALSE	1	88	0.0368698	-0.130617	0.0598809	0.730776	FALSE	FALSE	0.666227
chr19	21070166	A	ZNF430	ENSG00000118620.7							FALSE		86	0.120759	-0.125542	0.0785344	0.853633	FALSE	FALSE	0.666227
chr19	21071692	A	ZNF430	ENSG00000118620.7							FALSE		89	0.0123719	-0.178641	0.067384	0.597705	FALSE	FALSE	0.666227
chr19	21074206	ATT	ZNF430	ENSG00000118620.7							FALSE		86	0.7261	-0.0274337	0.0775554	0.984543	FALSE	FALSE	0.666227
chr19	21075110	T	ZNF430	ENSG00000118620.7	358	0.850396	-0.00470271	0.0249116	0.958586	TRUE	FALSE	1	89	0.0567813	-0.140276	0.0709754	0.780355	FALSE	FALSE	0.666227
chr19	21075326	T	ZNF430	ENSG00000118620.7							FALSE		89	0.125999	-0.0971382	0.0618287	0.857015	FALSE	FALSE	0.666227
chr19	21077044	T	ZNF430	ENSG00000118620.7	357	0.403798	-0.020808	0.0248887	0.753704	TRUE	FALSE	1	89	0.112571	0.126041	0.0772509	0.846848	FALSE	FALSE	0.666227
chr19	21083043	T	ZNF430	ENSG00000118620.7	357	0.226601	-0.030453	0.0251336	0.597537	TRUE	FALSE	1	89	0.0488811	0.142145	0.0694199	0.762305	FALSE	FALSE	0.666227
chr19	21085882	A	ZNF430	ENSG00000118620.7	358	0.538557	0.0153473	0.0249266	0.833428	TRUE	FALSE	1	87	0.0451948	0.156342	0.0748044	0.752766	FALSE	FALSE	0.666227
chr19	21087223	A	ZNF430	ENSG00000118620.7	359	0.829842	-0.00533945	0.0248242	0.952131	TRUE	FALSE	1	84	0.614314	0.0370215	0.0726155	0.974556	FALSE	FALSE	0.666227
chr19	21093533	T	ZNF430	ENSG00000118620.7	359	0.377389	0.0219311	0.0248084	0.734852	TRUE	FALSE	1							FALSE
chr19	21095466	T	ZNF430	ENSG00000118620.7	359	0.764536	0.00749112	0.0249871	0.929871	TRUE	FALSE	1	87	0.0243053	0.155544	0.0655747	0.680818	FALSE	FALSE	0.666227
chr19	21098960	A	ZNF430	ENSG00000118620.7							FALSE		89	0.172954	-0.130989	0.0939731	0.884555	FALSE	FALSE	0.666227
chr19	21104595	TTTA	ZNF430	ENSG00000118620.7	359	0.309818	0.0252654	0.0248354	0.680946	TRUE	FALSE	1	89	0.300009	-0.0694344	0.0659092	0.926576	FALSE	FALSE	0.666227
chr19	21105027	T	ZNF430	ENSG00000118620.7	349	0.428913	-0.0203898	0.0257397	0.770494	TRUE	FALSE	1	87	0.00615411	0.203111	0.0689187	0.519995	FALSE	FALSE	0.666227
chr19	21107240	T	ZNF430	ENSG00000118620.7	357	0.229364	-0.0300459	0.0249456	0.600711	TRUE	FALSE	1	87	0.223015	0.125372	0.100755	0.903795	FALSE	FALSE	0.666227
chr19	21112537	T	ZNF430	ENSG00000118620.7	357	0.379111	-0.0220021	0.0249786	0.736164	TRUE	FALSE	1	81	0.473314	0.0662342	0.0909098	0.958508	FALSE	FALSE	0.666227
chr19	21113357	TTTG	ZNF430	ENSG00000118620.7	359	0.546415	0.015086	0.0249842	0.837529	TRUE	FALSE	1	88	0.0698639	-0.130393	0.0694445	0.801129	FALSE	FALSE	0.666227
chr19	21113489	T	ZNF430	ENSG00000118620.7							FALSE		87	0.157124	-0.153319	0.105656	0.876331	FALSE	FALSE	0.666227
chr19	21118452	A	ZNF430	ENSG00000118620.7	358	0.730436	-0.00862409	0.0250071	0.918096	TRUE	FALSE	1	78	0.0177768	0.239862	0.0932642	0.641492	FALSE	FALSE	0.666227
chr19	21119401	A	ZNF430	ENSG00000118620.7	359	0.459263	-0.0183842	0.0248097	0.789652	TRUE	FALSE	1							FALSE
chr19	21124932	T	ZNF430	ENSG00000118620.7	357	0.448638	0.0191546	0.0252472	0.783193	TRUE	FALSE	1	85	0.00295987	-0.22192	0.0681735	0.437126	FALSE	FALSE	0.666227
chr19	21125079	A	ZNF430	ENSG00000118620.7	359	0.37182	0.0221384	0.0247522	0.730623	TRUE	FALSE	1							FALSE
chr19	21127409	T	ZNF430	ENSG00000118620.7							FALSE		89	0.0472581	-0.154797	0.0750181	0.758375	FALSE	FALSE	0.666227
chr19	21135646	TTTTG	ZNF430	ENSG00000118620.7							FALSE		89	0.0022338	0.253253	0.0761941	0.402302	FALSE	FALSE	0.666227
chr19	21139528	A	ZNF430	ENSG00000118620.7	358	0.766693	-0.00750723	0.0252793	0.930581	TRUE	FALSE	1	89	0.0253847	-0.169732	0.0723762	0.685884	FALSE	FALSE	0.666227
chr19	21147606	A	ZNF430	ENSG00000118620.7	358	0.618914	-0.0125709	0.0252475	0.872381	TRUE	FALSE	1	89	0.0118004	-0.164677	0.0616626	0.592016	FALSE	FALSE	0.666227
chr19	21147991	T	ZNF430	ENSG00000118620.7	359	0.420395	-0.0202601	0.0251106	0.765118	TRUE	FALSE	1							FALSE
chr19	21156363	T	ZNF430	ENSG00000118620.7	359	0.560027	-0.0147702	0.0253153	0.844148	TRUE	FALSE	1	89	0.0439674	-0.131479	0.0626934	0.749038	FALSE	FALSE	0.666227
chr19	21156695	T	ZNF430	ENSG00000118620.7	358	0.981822	-0.000572399	0.0251008	0.995313	TRUE	FALSE	1	87	0.0126118	-0.160746	0.060576	0.60016	FALSE	FALSE	0.666227
chr19	21157849	T	ZNF430	ENSG00000118620.7	358	0.616498	-0.0126744	0.025281	0.871398	TRUE	FALSE	1	87	0.0460084	0.152983	0.0734924	0.75523	FALSE	FALSE	0.666227
chr19	21159371	TTG	ZNF430	ENSG00000118620.7	359	0.967184	-0.0010309	0.0250373	0.991641	TRUE	FALSE	1	89	0.0125263	-0.171293	0.0647374	0.598807	FALSE	FALSE	0.666227
chr19	21159983	T	ZNF430	ENSG00000118620.7							FALSE		86	0.0914257	-0.146233	0.0837604	0.827212	FALSE	FALSE	0.666227
chr19	51938726	AT	ZNF432	ENSG00000256087.1	349	0.841544	-0.00717371	0.0358512	0.955716	TRUE	FALSE	1	73	0.0552691	0.290458	0.140495	0.777639	TRUE	FALSE	1
chr19	51939911	A	ZNF432	ENSG00000256087.1	359	0.878202	-0.00543217	0.0354166	0.967219	TRUE	FALSE	1	87	0.917289	-0.00874082	0.0834623	0.995803	TRUE	FALSE	1
chr19	51942701	T	ZNF432	ENSG00000256087.1	358	0.463327	-0.0258147	0.0351547	0.792126	TRUE	FALSE	1	87	0.676866	0.0457691	0.108755	0.980206	TRUE	FALSE	1
chr19	51950187	ACAT	ZNF432	ENSG00000256087.1	359	0.210592	-0.0433956	0.034589	0.578725	TRUE	FALSE	1	89	0.248695	-0.127824	0.108793	0.912769	TRUE	FALSE	1
chr19	51952296	AT	ZNF432	ENSG00000256087.1	359	0.3457	-0.0326248	0.034544	0.710347	TRUE	FALSE	1	89	0.111603	-0.165779	0.101322	0.845985	TRUE	FALSE	1
chr19	51960047	A	ZNF432	ENSG00000256087.1	358	0.293193	-0.0369193	0.0350616	0.666194	TRUE	FALSE	1	89	0.349307	-0.0936293	0.0985726	0.937158	TRUE	FALSE	1
chr19	51963396	A	ZNF432	ENSG00000256087.1	356	0.53032	0.02199	0.035002	0.829144	TRUE	FALSE	1	89	0.662842	0.0548291	0.124591	0.979014	TRUE	FALSE	1
chr19	51966272	G	ZNF432	ENSG00000256087.1	359	0.558402	-0.0206085	0.035176	0.843448	TRUE	FALSE	1	82	0.809247	-0.0258672	0.106027	0.990342	TRUE	FALSE	1
chr19	51966638	T	ZNF432	ENSG00000256087.1	353	0.109074	0.0564426	0.0351183	0.422032	TRUE	FALSE	1	88	0.556603	0.0708567	0.119221	0.968275	TRUE	FALSE	1
chr19	51970060	T	ZNF432	ENSG00000256087.1	356	0.158619	0.0488534	0.0345679	0.508517	TRUE	FALSE	1	87	0.408695	0.0912344	0.10888	0.948968	TRUE	FALSE	1
chr19	51984185	A	ZNF432	ENSG00000256087.1	359	0.133261	-0.0533453	0.0354355	0.467006	TRUE	FALSE	1	89	0.347965	-0.115898	0.121673	0.937	TRUE	FALSE	1
chr19	51990123	A	ZNF432	ENSG00000256087.1	359	0.132956	0.0532511	0.035345	0.466505	TRUE	FALSE	1							FALSE
chr19	51990727	A	ZNF432	ENSG00000256087.1	357	0.224338	-0.0432511	0.035522	0.595029	TRUE	FALSE	1	87	0.785748	-0.0274848	0.100206	0.988854	TRUE	FALSE	1
chr19	52001617	A	ZNF432	ENSG00000256087.1	349	0.100482	-0.0595716	0.0361536	0.404653	TRUE	FALSE	1	88	0.0832983	-0.219704	0.122769	0.819018	TRUE	FALSE	1
chr19	52002834	T	ZNF432	ENSG00000256087.1	359	0.863141	-0.00595525	0.0345183	0.962569	TRUE	FALSE	1	89	0.407024	0.101749	0.121099	0.948643	TRUE	FALSE	1
chr19	52004380	T	ZNF432	ENSG00000256087.1	359	0.892159	0.00474313	0.0349565	0.971293	TRUE	FALSE	1	89	0.233206	-0.154555	0.127192	0.907845	TRUE	FALSE	1
chr19	52005261	AAC	ZNF432	ENSG00000256087.1	359	0.30659	0.0352985	0.0344666	0.678064	TRUE	FALSE	1	89	0.140207	-0.159607	0.105522	0.866124	TRUE	FALSE	1
chr19	52009185	C	ZNF432	ENSG00000256087.1	359	0.518746	0.022735	0.0351914	0.823122	TRUE	FALSE	1							FALSE
chr19	52009467	T	ZNF432	ENSG00000256087.1	358	0.684162	0.014426	0.0354287	0.899989	TRUE	FALSE	1	86	0.816869	0.0220415	0.09432	0.990786	TRUE	FALSE	1
chr19	52010079	A	ZNF432	ENSG00000256087.1	359	0.802089	-0.00873552	0.0348215	0.943078	TRUE	FALSE	1	89	0.656807	0.0513095	0.1144	0.978453	TRUE	FALSE	1
chr19	52012339	A	ZNF432	ENSG00000256087.1	355	0.935639	0.00283401	0.0350656	0.983346	TRUE	FALSE	1	85	0.0865981	0.178597	0.10056	0.822198	TRUE	FALSE	1
chr19	52021367	T	ZNF432	ENSG00000256087.1	358	0.822434	-0.00784733	0.0349373	0.949667	TRUE	FALSE	1	88	0.439307	0.0870292	0.111084	0.954074	TRUE	FALSE	1
chr19	52021739	A	ZNF432	ENSG00000256087.1							FALSE		89	0.30208	0.0974249	0.0928826	0.926892	TRUE	FALSE	1
chr19	52023174	T	ZNF432	ENSG00000256087.1	359	0.802089	-0.00873552	0.0348215	0.943078	TRUE	FALSE	1	89	0.411426	-0.0902067	0.108387	0.949413	TRUE	FALSE	1
chr19	52037790	A	ZNF432	ENSG00000256087.1	357	0.197601	-0.0451937	0.0349992	0.562826	TRUE	FALSE	1	86	0.961843	0.00567652	0.117634	0.997981	TRUE	FALSE	1
chr19	52040940	A	ZNF432	ENSG00000256087.1	359	0.320736	0.0339985	0.0341837	0.690257	TRUE	FALSE	1							FALSE
chr19	52047672	A	ZNF432	ENSG00000256087.1							FALSE		89	0.466982	0.0772899	0.104987	0.957748	TRUE	FALSE	1
chr19	52053237	A	ZNF432	ENSG00000256087.1	356	0.310503	0.0352194	0.0346685	0.681575	TRUE	FALSE	1	89	0.394135	0.0793949	0.0919153	0.946227	TRUE	FALSE	1
chr19	52058033	A	ZNF432	ENSG00000256087.1	358	0.284202	0.037721	0.03516	0.657456	TRUE	FALSE	1	89	0.302348	-0.0966527	0.0921984	0.926892	TRUE	FALSE	1
chr19	52068669	A	ZNF432	ENSG00000256087.1	358	0.126417	0.0533903	0.0348357	0.454697	TRUE	FALSE	1	88	0.820301	0.0221856	0.0968409	0.990935	TRUE	FALSE	1
chr19	52076651	A	ZNF432	ENSG00000256087.1	359	0.578332	-0.0192832	0.0346555	0.853229	TRUE	FALSE	1	87	0.956286	-0.0062795	0.113605	0.997794	TRUE	FALSE	1
chr19	52083080	A	ZNF432	ENSG00000256087.1	359	0.131661	0.0516002	0.0341343	0.464304	TRUE	FALSE	1							FALSE
chr19	52083426	A	ZNF432	ENSG00000256087.1	357	0.740984	0.011518	0.0348129	0.921809	TRUE	FALSE	1	89	0.616105	-0.0580093	0.114571	0.974645	TRUE	FALSE	1
chr19	52083819	T	ZNF432	ENSG00000256087.1	357	0.461946	0.0263502	0.0357731	0.791353	TRUE	FALSE	1	89	0.0416721	-0.187458	0.0883393	0.743872	TRUE	FALSE	1
chr19	52088040	A	ZNF432	ENSG00000256087.1	347	0.359703	0.0319597	0.0348378	0.721219	TRUE	FALSE	1	84	0.118487	-0.147428	0.0914291	0.851873	TRUE	FALSE	1
chr19	52094778	CTGT	ZNF432	ENSG00000256087.1							FALSE		88	0.742862	-0.037974	0.114721	0.985708	TRUE	FALSE	1
chr19	52100444	A	ZNF432	ENSG00000256087.1	357	0.0333612	-0.0726364	0.0339811	0.214258	TRUE	FALSE	1							FALSE
chr19	52102335	TATT	ZNF432	ENSG00000256087.1	357	0.731004	0.0119182	0.0346348	0.918305	TRUE	FALSE	1	80	0.813155	-0.0376621	0.157524	0.990601	TRUE	FALSE	1
chr19	52105765	T	ZNF432	ENSG00000256087.1	356	0.164066	0.0487716	0.0349629	0.516793	TRUE	FALSE	1	89	0.781594	0.0277385	0.0992126	0.988547	TRUE	FALSE	1
chr19	52129787	T	ZNF432	ENSG00000256087.1	358	0.558289	0.0208222	0.0355304	0.843387	TRUE	FALSE	1	88	0.910949	-0.0132438	0.117452	0.995499	TRUE	FALSE	1
chr19	52137034	TA	ZNF432	ENSG00000256087.1	355	0.5599	0.0202651	0.0347215	0.844102	TRUE	FALSE	1	78	0.0740054	-0.30825	0.163933	0.806575	TRUE	FALSE	1
chr19	52146501	A	ZNF432	ENSG00000256087.1	357	0.985385	-0.000618754	0.0337509	0.996138	TRUE	FALSE	1	87	0.790086	0.0360012	0.134039	0.989132	TRUE	FALSE	1
chr19	52147848	A	ZNF432	ENSG00000256087.1	358	0.263187	0.0383387	0.0342008	0.637099	TRUE	FALSE	1	89	0.316081	-0.114466	0.112387	0.930457	TRUE	FALSE	1
chr19	52148105	A	ZNF432	ENSG00000256087.1	359	0.309478	-0.0340037	0.0334015	0.680662	TRUE	FALSE	1	88	0.230402	-0.150858	0.123312	0.906736	TRUE	FALSE	1
chr19	11917627	ATTT	ZNF433	ENSG00000197647.7	358	0.943254	0.00345813	0.0485421	0.985375	FALSE	FALSE	1							FALSE
chr19	11917635	TTTG	ZNF433	ENSG00000197647.7							FALSE		89	0.25162	-0.165417	0.141681	0.913483	TRUE	FALSE	1
chr19	11917790	T	ZNF433	ENSG00000197647.7	354	0.803967	0.0120601	0.0485436	0.943645	FALSE	FALSE	1	88	0.202941	-0.18898	0.145289	0.897459	TRUE	FALSE	1
chr19	11921487	TTTG	ZNF433	ENSG00000197647.7	357	0.87084	-0.00799214	0.0491126	0.964951	FALSE	FALSE	1	87	0.419115	0.123566	0.150832	0.95082	TRUE	FALSE	1
chr19	11922816	T	ZNF433	ENSG00000197647.7	359	0.937969	-0.00377202	0.0484293	0.984003	FALSE	FALSE	1	86	0.235043	0.182957	0.150871	0.908298	TRUE	FALSE	1
chr19	11927422	TTAA	ZNF433	ENSG00000197647.7	356	0.495616	-0.0331491	0.0485887	0.81054	FALSE	FALSE	1	86	0.0688944	-0.289112	0.15303	0.799745	TRUE	FALSE	1
chr19	11928002	T	ZNF433	ENSG00000197647.7							FALSE		89	0.894729	0.0211348	0.158458	0.99461	TRUE	FALSE	1
chr19	11935174	T	ZNF433	ENSG00000197647.7	359	0.287302	-0.0510559	0.0478975	0.660482	FALSE	FALSE	1	88	0.966165	-0.00635565	0.148628	0.998191	TRUE	FALSE	1
chr19	11939948	T	ZNF433	ENSG00000197647.7	357	0.948545	-0.00308536	0.0477702	0.986688	FALSE	FALSE	1	86	0.467522	-0.116454	0.158182	0.957757	TRUE	FALSE	1
chr19	11951231	T	ZNF433	ENSG00000197647.7							FALSE		85	0.399451	-0.153935	0.179903	0.947052	TRUE	FALSE	1
chr19	11955383	T	ZNF433	ENSG00000197647.7	356	0.0206773	-0.111327	0.0478584	0.156884	FALSE	FALSE	1	87	0.246179	-0.192084	0.162398	0.912026	TRUE	FALSE	1
chr19	11957090	A	ZNF433	ENSG00000197647.7	357	0.633055	0.0238475	0.0498985	0.878743	FALSE	FALSE	1							FALSE
chr19	11960028	T	ZNF433	ENSG00000197647.7							FALSE		88	0.112878	0.250397	0.153465	0.847131	TRUE	FALSE	1
chr19	11960602	T	ZNF433	ENSG00000197647.7	356	0.472254	-0.0348185	0.0483773	0.79723	FALSE	FALSE	1	89	0.142711	-0.224714	0.149536	0.867789	TRUE	FALSE	1
chr19	11961922	TA	ZNF433	ENSG00000197647.7	352	0.0200059	-0.116078	0.0496284	0.153493	TRUE	FALSE	1	80	0.998615	0.000306156	0.174502	0.999927	TRUE	FALSE	1
chr19	11963075	GA	ZNF433	ENSG00000197647.7	340	0.249679	0.0595121	0.0515927	0.622924	FALSE	FALSE	1	68	0.770597	-0.0840933	0.281354	0.987807	TRUE	FALSE	1
chr19	11968257	T	ZNF433	ENSG00000197647.7	358	0.995846	-0.000250463	0.0480684	0.998845	FALSE	FALSE	1	87	0.476984	-0.0982789	0.136463	0.958942	TRUE	FALSE	1
chr19	11972926	A	ZNF433	ENSG00000197647.7	359	0.475578	0.0363672	0.0509112	0.799186	FALSE	FALSE	1	89	0.493054	0.142554	0.205583	0.961044	TRUE	FALSE	1
chr19	11973718	T	ZNF433	ENSG00000197647.7	359	0.363034	0.0440993	0.0484089	0.72362	FALSE	FALSE	1	88	0.0389023	-0.363834	0.168703	0.736905	TRUE	FALSE	1
chr19	11975387	T	ZNF433	ENSG00000197647.7							FALSE		87	0.659324	0.0721423	0.16202	0.978801	TRUE	FALSE	1
chr19	11986324	T	ZNF433	ENSG00000197647.7							FALSE		89	0.84345	-0.0309919	0.155666	0.992172	TRUE	FALSE	1
chr19	11993611	A	ZNF433	ENSG00000197647.7	357	0.462429	0.0362128	0.0492157	0.791658	FALSE	FALSE	1	87	0.149117	0.234971	0.15869	0.871906	TRUE	FALSE	1
chr19	11995587	T	ZNF433	ENSG00000197647.7							FALSE		89	0.39113	-0.143383	0.164932	0.945406	TRUE	FALSE	1
chr19	11996925	AAG	ZNF433	ENSG00000197647.7							FALSE		89	0.864079	-0.0257899	0.149449	0.993096	TRUE	FALSE	1
chr19	12001306	T	ZNF433	ENSG00000197647.7							FALSE		89	0.798312	0.0425454	0.165116	0.98969	TRUE	FALSE	1
chr19	12001888	A	ZNF433	ENSG00000197647.7							FALSE		89	0.789139	0.0397324	0.147333	0.989106	TRUE	FALSE	1
chr19	12004141	A	ZNF433	ENSG00000197647.7	358	0.685103	-0.0199939	0.0492579	0.90038	FALSE	FALSE	1	89	0.740345	0.0520931	0.155834	0.985543	TRUE	FALSE	1
chr19	12008618	T	ZNF433	ENSG00000197647.7	359	0.382833	0.0423494	0.0484567	0.738762	FALSE	FALSE	1							FALSE
chr19	12011592	T	ZNF433	ENSG00000197647.7							FALSE		88	0.861422	-0.0245369	0.139398	0.992955	TRUE	FALSE	1
chr19	12012176	A	ZNF433	ENSG00000197647.7							FALSE		87	0.66436	0.067928	0.155006	0.979142	TRUE	FALSE	1
chr19	12013172	T	ZNF433	ENSG00000197647.7							FALSE		88	0.658948	-0.0668409	0.149986	0.978801	TRUE	FALSE	1
chr19	12017799	T	ZNF433	ENSG00000197647.7	357	0.696504	-0.0186966	0.0478885	0.904846	FALSE	FALSE	1	89	0.821676	0.0342562	0.150743	0.990979	TRUE	FALSE	1
chr19	12018109	A	ZNF433	ENSG00000197647.7	359	0.91703	0.00503611	0.0483021	0.978534	FALSE	FALSE	1	89	0.724429	0.0518112	0.145676	0.984464	TRUE	FALSE	1
chr19	12020904	A	ZNF433	ENSG00000197647.7							FALSE		84	0.54175	0.0860916	0.139306	0.966941	TRUE	FALSE	1
chr19	12031881	A	ZNF433	ENSG00000197647.7							FALSE		87	0.314574	0.138683	0.13559	0.930079	TRUE	FALSE	1
chr19	12032486	T	ZNF433	ENSG00000197647.7	356	0.638468	-0.022451	0.0477353	0.881045	FALSE	FALSE	1	88	0.987948	-0.00223203	0.146574	0.999248	TRUE	FALSE	1
chr19	12033090	T	ZNF433	ENSG00000197647.7							FALSE		89	0.0695477	-0.289641	0.154244	0.800598	TRUE	FALSE	1
chr19	12038819	A	ZNF433	ENSG00000197647.7							FALSE		89	0.185008	0.174964	0.129155	0.889718	TRUE	FALSE	1
chr19	12040952	A	ZNF433	ENSG00000197647.7	357	0.336402	-0.0472564	0.0490801	0.703042	FALSE	FALSE	1	89	0.701042	0.0561879	0.145047	0.982599	TRUE	FALSE	1
chr19	12041798	A	ZNF433	ENSG00000197647.7	357	0.931677	0.00408241	0.0475768	0.982292	FALSE	FALSE	1	87	0.327382	-0.152443	0.153108	0.933057	TRUE	FALSE	1
chr19	12042535	A	ZNF433	ENSG00000197647.7	353	0.746333	0.01571	0.0485206	0.92371	FALSE	FALSE	1	86	0.0938046	0.305959	0.176597	0.830402	TRUE	FALSE	1
chr19	12043136	AA	ZNF433	ENSG00000197647.7	353	0.52557	0.0302377	0.0475783	0.826754	FALSE	FALSE	1	83	0.997614	-0.000600692	0.198927	0.999827	TRUE	FALSE	1
chr19	12045646	CAAA	ZNF433	ENSG00000197647.7							FALSE		89	0.466916	0.115818	0.157299	0.957748	TRUE	FALSE	1
chr19	12047566	A	ZNF433	ENSG00000197647.7							FALSE		87	0.865498	-0.026807	0.156915	0.993133	TRUE	FALSE	1
chr19	12049140	A	ZNF433	ENSG00000197647.7	359	0.256776	0.0567648	0.0499604	0.630401	FALSE	FALSE	1	89	0.218986	-0.189256	0.150942	0.903	TRUE	FALSE	1
chr19	12051096	A	ZNF433	ENSG00000197647.7	301	0.780362	-0.0150497	0.0539116	0.935492	FALSE	FALSE	1	83	0.581972	-0.0877194	0.157352	0.971101	TRUE	FALSE	1
chr19	12053677	T	ZNF433	ENSG00000197647.7	359	0.887271	-0.0069615	0.049067	0.969843	FALSE	FALSE	1	88	0.354435	-0.148184	0.157626	0.937901	TRUE	FALSE	1
chr19	12055602	TTTCT	ZNF433	ENSG00000197647.7							FALSE		88	0.504397	0.104273	0.154376	0.962503	TRUE	FALSE	1
chr19	12057432	A	ZNF433	ENSG00000197647.7	354	0.853761	0.00906435	0.0491339	0.959559	FALSE	FALSE	1	82	0.453641	0.120591	0.158417	0.956096	TRUE	FALSE	1
chr19	12058495	A	ZNF433	ENSG00000197647.7							FALSE		89	0.835205	-0.0313133	0.1493	0.991793	TRUE	FALSE	1
chr19	12059242	GTTT	ZNF433	ENSG00000197647.7	357	0.688496	-0.019061	0.0474998	0.901732	FALSE	FALSE	1	88	0.609353	0.0834018	0.161557	0.973858	TRUE	FALSE	1
chr19	12065637	T	ZNF433	ENSG00000197647.7	358	0.918832	-0.00490608	0.048103	0.979051	FALSE	FALSE	1	89	0.316935	-0.153662	0.151143	0.930729	TRUE	FALSE	1
chr19	12066531	T	ZNF433	ENSG00000197647.7	356	0.645219	-0.0224657	0.0487451	0.883903	FALSE	FALSE	1	85	0.598143	0.0676421	0.126875	0.972888	TRUE	FALSE	1
chr19	12071697	T	ZNF433	ENSG00000197647.7	359	0.574629	0.0271275	0.0482817	0.851439	FALSE	FALSE	1	89	0.483339	0.113371	0.159858	0.959672	TRUE	FALSE	1
chr19	12071875	T	ZNF433	ENSG00000197647.7							FALSE		89	0.981075	0.00342818	0.143393	0.998876	TRUE	FALSE	1
chr19	12072432	T	ZNF433	ENSG00000197647.7	359	0.75356	0.0152528	0.0485395	0.926133	FALSE	FALSE	1	89	0.42612	-0.125046	0.15512	0.951951	TRUE	FALSE	1
chr19	12079947	A	ZNF433	ENSG00000197647.7	359	0.837356	0.00998358	0.0485928	0.954439	FALSE	FALSE	1	87	0.660966	-0.0632599	0.142809	0.978852	TRUE	FALSE	1
chr19	12086527	T	ZNF433	ENSG00000197647.7	355	0.712995	0.0180144	0.0489274	0.911287	FALSE	FALSE	1	89	0.435523	0.125345	0.158727	0.95351	TRUE	FALSE	1
chr19	12086731	TTAT	ZNF433	ENSG00000197647.7	356	0.628565	-0.0233146	0.0481461	0.876672	FALSE	FALSE	1	89	0.0556136	0.266584	0.134207	0.777915	TRUE	FALSE	1
chr19	12089856	T	ZNF433	ENSG00000197647.7	357	0.359706	-0.0444553	0.0484616	0.721219	FALSE	FALSE	1	89	0.717354	-0.0524353	0.143574	0.983703	TRUE	FALSE	1
chr19	12093055	A	ZNF433	ENSG00000197647.7	355	0.615954	-0.0239422	0.0476822	0.871159	FALSE	FALSE	1	88	0.967082	0.00675426	0.162351	0.998193	TRUE	FALSE	1
chr19	12093456	T	ZNF433	ENSG00000197647.7	358	0.849496	0.00942409	0.04962	0.958333	FALSE	FALSE	1							FALSE
chr19	12093818	T	ZNF433	ENSG00000197647.7	357	0.545119	-0.0295817	0.0488325	0.836861	FALSE	FALSE	1	86	0.0997753	-0.257585	0.151493	0.836499	TRUE	FALSE	1
chr19	12095213	A	ZNF433	ENSG00000197647.7							FALSE		88	0.884377	-0.0239545	0.163371	0.993948	TRUE	FALSE	1
chr19	12105398	TTTA	ZNF433	ENSG00000197647.7							FALSE		83	0.657722	-0.0712414	0.15895	0.978591	TRUE	FALSE	1
chr19	12108815	T	ZNF433	ENSG00000197647.7							FALSE		88	0.495477	-0.108422	0.157189	0.961366	TRUE	FALSE	1
chr19	12120136	TG	ZNF433	ENSG00000197647.7	359	0.611654	-0.0248663	0.048926	0.869194	FALSE	FALSE	1	85	0.791471	-0.0426153	0.159643	0.989194	TRUE	FALSE	1
chr19	12120166	TA	ZNF433	ENSG00000197647.7	359	0.672249	-0.0207158	0.0489185	0.895108	FALSE	FALSE	1	86	0.855945	-0.0283654	0.154865	0.992707	TRUE	FALSE	1
chr19	12120655	T	ZNF433	ENSG00000197647.7							FALSE		88	0.256594	0.170877	0.147844	0.915358	TRUE	FALSE	1
chr19	12121098	T	ZNF433	ENSG00000197647.7	345	0.9882	0.000736794	0.0497758	0.996791	FALSE	FALSE	1	89	0.428718	-0.115984	0.144697	0.952359	TRUE	FALSE	1
chr19	12122128	T	ZNF433	ENSG00000197647.7	358	0.267094	-0.0541525	0.0487053	0.641055	FALSE	FALSE	1	86	0.747629	-0.0491968	0.151446	0.985811	TRUE	FALSE	1
chr19	12123451	A	ZNF433	ENSG00000197647.7							FALSE		86	0.260768	0.181593	0.158324	0.916306	TRUE	FALSE	1
chr19	12125591	A	ZNF433	ENSG00000197647.7	359	0.254545	0.0541985	0.047478	0.628037	FALSE	FALSE	1	89	0.731126	-0.0445418	0.128493	0.98507	TRUE	FALSE	1
chr19	12126972	TCTAC	ZNF433	ENSG00000197647.7	355	0.832415	-0.0103189	0.0487218	0.952968	FALSE	FALSE	1	85	0.674949	0.0601529	0.141936	0.980111	TRUE	FALSE	1
chr19	12127013	TGTTA	ZNF433	ENSG00000197647.7	357	0.950811	0.00298651	0.0483724	0.987225	FALSE	FALSE	1	85	0.674949	0.0601529	0.141936	0.980111	TRUE	FALSE	1
chr19	12135143	T	ZNF433	ENSG00000197647.7	358	0.122354	0.0732259	0.0472631	0.447472	FALSE	FALSE	1	89	0.828261	-0.0353498	0.161625	0.991284	TRUE	FALSE	1
chr19	12148624	T	ZNF44	ENSG00000197857.7	359	0.483966	0.0294108	0.0419674	0.803984	FALSE	FALSE	0.000737717	88	0.711188	-0.0494641	0.132371	0.983104	FALSE	FALSE	1
chr19	12149378	TA	ZNF44	ENSG00000197857.7	359	0.0457539	0.0835868	0.0416696	0.259928	FALSE	FALSE	0.000737717	88	0.824595	0.0314682	0.140783	0.991032	FALSE	FALSE	1
chr19	12151095	T	ZNF44	ENSG00000197857.7	358	0.108382	0.0676632	0.0420192	0.420709	FALSE	FALSE	0.000737717	89	0.988946	0.0019902	0.142527	0.999329	FALSE	FALSE	1
chr19	12153350	A	ZNF44	ENSG00000197857.7	356	0.20043	-0.0559946	0.0436381	0.566468	FALSE	FALSE	0.000737717	88	0.0370338	0.255895	0.117423	0.731266	FALSE	FALSE	1
chr19	12153684	A	ZNF44	ENSG00000197857.7	358	0.0294635	-0.0904755	0.0413573	0.197739	FALSE	FALSE	0.000737717	86	0.0509553	0.223345	0.109688	0.766389	FALSE	FALSE	1
chr19	12155224	A	ZNF44	ENSG00000197857.7	359	0.082268	-0.0724486	0.0415541	0.363697	FALSE	FALSE	0.000737717	89	0.712273	0.0563023	0.15131	0.983119	FALSE	FALSE	1
chr19	12157394	T	ZNF44	ENSG00000197857.7	359	0.398999	-0.0360338	0.0426633	0.750429	FALSE	FALSE	0.000737717	89	0.771279	0.0399437	0.136244	0.987866	FALSE	FALSE	1
chr19	12159673	T	ZNF44	ENSG00000197857.7	356	0.131626	-0.0627724	0.04152	0.46422	FALSE	FALSE	0.000737717	89	0.220378	-0.153262	0.122613	0.903371	FALSE	FALSE	1
chr19	12160408	T	ZNF44	ENSG00000197857.7	358	0.0516588	-0.0809682	0.0414428	0.279271	FALSE	FALSE	0.000737717	87	0.110311	0.215363	0.130882	0.845441	FALSE	FALSE	1
chr19	12161269	CAGCTC	ZNF44	ENSG00000197857.7	359	0.139067	-0.0617536	0.0416357	0.477191	FALSE	FALSE	0.000737717	89	0.612761	-0.0729623	0.142744	0.97426	FALSE	FALSE	1
chr19	12166228	A	ZNF44	ENSG00000197857.7							FALSE		88	0.00686894	0.364975	0.126022	0.533413	TRUE	FALSE	1
chr19	12169610	T	ZNF44	ENSG00000197857.7	357	0.00562645	0.115891	0.0415542	0.0625141	FALSE	FALSE	0.000737717	88	0.94421	-0.0119731	0.169713	0.997233	FALSE	FALSE	1
chr19	12170668	T	ZNF44	ENSG00000197857.7	359	0.139067	-0.0617536	0.0416357	0.477191	FALSE	FALSE	0.000737717	88	0.00815452	0.336489	0.119023	0.550698	FALSE	FALSE	1
chr19	12171979	T	ZNF44	ENSG00000197857.7	356	0.035007	-0.090348	0.0426589	0.220792	FALSE	FALSE	0.000737717	87	0.381477	0.125626	0.141432	0.943489	FALSE	FALSE	1
chr19	12175197	T	ZNF44	ENSG00000197857.7	359	0.178639	-0.056479	0.0418954	0.537553	FALSE	FALSE	0.000737717	89	0.674563	-0.066518	0.156964	0.980067	FALSE	FALSE	1
chr19	12181446	TTTTTG	ZNF44	ENSG00000197857.7							FALSE		87	0.875986	0.0229897	0.146061	0.993531	FALSE	FALSE	1
chr19	12183548	AATC	ZNF44	ENSG00000197857.7	358	0.558974	0.0253679	0.0433626	0.843675	FALSE	FALSE	0.000737717	87	0.271196	-0.145285	0.129607	0.918822	FALSE	FALSE	1
chr19	12184557	A	ZNF44	ENSG00000197857.7	359	0.153305	-0.0600992	0.0419817	0.500481	FALSE	FALSE	0.000737717	88	0.828211	0.0300448	0.137293	0.991284	FALSE	FALSE	1
chr19	12196408	T	ZNF44	ENSG00000197857.7	357	0.101967	-0.0685379	0.0417809	0.407639	FALSE	FALSE	0.000737717	82	0.730198	0.0543612	0.155875	0.985044	FALSE	FALSE	1
chr19	12196884	T	ZNF44	ENSG00000197857.7							FALSE		84	0.638949	0.0827185	0.174322	0.976873	FALSE	FALSE	1
chr19	12203382	T	ZNF44	ENSG00000197857.7	358	0.119558	-0.0651307	0.0417218	0.44232	FALSE	FALSE	0.000737717	88	0.14341	-0.180965	0.120543	0.868035	FALSE	FALSE	1
chr19	12205929	TTTG	ZNF44	ENSG00000197857.7							FALSE		89	0.0327635	-0.239522	0.107327	0.717599	FALSE	FALSE	1
chr19	12206164	T	ZNF44	ENSG00000197857.7	358	0.155227	0.0598637	0.042013	0.50335	FALSE	FALSE	0.000737717	89	0.737538	0.0502461	0.148638	0.985433	FALSE	FALSE	1
chr19	12210119	T	ZNF44	ENSG00000197857.7	358	0.116031	0.0663828	0.0421159	0.435743	FALSE	FALSE	0.000737717	87	0.239484	-0.17797	0.148294	0.909359	FALSE	FALSE	1
chr19	12211038	T	ZNF44	ENSG00000197857.7	356	0.4092	-0.0353839	0.0428136	0.757439	FALSE	FALSE	0.000737717	89	0.736483	-0.0502359	0.147989	0.985382	FALSE	FALSE	1
chr19	12211913	T	ZNF44	ENSG00000197857.7	358	0.18147	-0.0564433	0.0421426	0.54144	FALSE	FALSE	0.000737717	86	0.707486	0.053615	0.141483	0.982824	FALSE	FALSE	1
chr19	12218270	A	ZNF44	ENSG00000197857.7	359	0.150175	0.0605426	0.0419683	0.495613	FALSE	FALSE	0.000737717	89	0.157405	-0.181926	0.125658	0.876522	FALSE	FALSE	1
chr19	12221507	A	ZNF44	ENSG00000197857.7	359	0.683356	-0.0174936	0.0428468	0.899659	FALSE	FALSE	0.000737717	87	0.00778889	0.338341	0.118626	0.545947	FALSE	FALSE	1
chr19	12229618	T	ZNF44	ENSG00000197857.7	357	0.170608	0.0579492	0.0421895	0.526405	FALSE	FALSE	0.000737717	88	0.0401577	-0.254803	0.118955	0.73995	FALSE	FALSE	1
chr19	12234062	A	ZNF44	ENSG00000197857.7	358	0.946989	-0.00295988	0.0444802	0.986228	FALSE	FALSE	0.000737717	89	0.0590797	-0.207108	0.105812	0.785149	FALSE	FALSE	1
chr19	12242510	A	ZNF44	ENSG00000197857.7							FALSE		86	0.0554111	0.223104	0.11178	0.777647	FALSE	FALSE	1
chr19	12242668	A	ZNF44	ENSG00000197857.7	359	0.165427	-0.057094	0.0410626	0.518731	FALSE	FALSE	0.000737717	86	0.842663	0.0274852	0.137237	0.992099	FALSE	FALSE	1
chr19	12248897	T	ZNF44	ENSG00000197857.7	359	0.285665	-0.044482	0.0415885	0.658822	FALSE	FALSE	0.000737717	89	0.015132	0.294	0.114524	0.624269	FALSE	FALSE	1
chr19	12251330	A	ZNF44	ENSG00000197857.7	357	0.0692611	0.0744249	0.04082	0.330652	FALSE	FALSE	0.000737717	87	0.949658	0.00865078	0.135877	0.997498	FALSE	FALSE	1
chr19	12252052	A	ZNF44	ENSG00000197857.7							FALSE		89	0.127586	0.184706	0.118076	0.858174	FALSE	FALSE	1
chr19	12254176	A	ZNF44	ENSG00000197857.7	359	0.048004	-0.0818149	0.0412082	0.267399	FALSE	FALSE	0.000737717	87	0.0626704	0.225414	0.116588	0.791436	FALSE	FALSE	1
chr19	12254738	AAT	ZNF44	ENSG00000197857.7	359	8.38736e-05	-0.163387	0.0409765	0.00204591	FALSE	FALSE	0.000737717							FALSE
chr19	12255091	AA	ZNF44	ENSG00000197857.7	357	0.343822	-0.0421114	0.0444149	0.708905	FALSE	FALSE	0.000737717	85	0.128695	0.190998	0.122003	0.858898	FALSE	FALSE	1
chr19	12263925	A	ZNF44	ENSG00000197857.7	359	0.000518267	0.145659	0.0415102	0.00951837	FALSE	FALSE	0.000737717	89	0.734324	0.052858	0.154397	0.985272	FALSE	FALSE	1
chr19	12265382	CAAA	ZNF44	ENSG00000197857.7							FALSE		89	0.428764	-0.105044	0.131062	0.952359	FALSE	FALSE	1
chr19	12267030	T	ZNF44	ENSG00000197857.7	356	0.160391	-0.0589919	0.0419199	0.511237	FALSE	FALSE	0.000737717	86	0.733337	0.0546573	0.158893	0.985206	FALSE	FALSE	1
chr19	12267834	T	ZNF44	ENSG00000197857.7	359	0.800616	0.0104742	0.0414374	0.942618	FALSE	FALSE	0.000737717	89	0.721858	0.0476527	0.13269	0.984093	FALSE	FALSE	1
chr19	12268132	AC	ZNF44	ENSG00000197857.7	351	0.00776168	0.113737	0.0424282	0.0792798	FALSE	FALSE	0.000737717	65	0.266731	0.36631	0.306829	0.917685	FALSE	FALSE	1
chr19	12268741	T	ZNF44	ENSG00000197857.7	359	1.84211e-06	-0.197348	0.0405611	7.1413e-05	TRUE	TRUE	0.000737717	87	0.746473	-0.0569303	0.17448	0.985811	FALSE	FALSE	1
chr19	12269525	AAAAT	ZNF44	ENSG00000197857.7	359	0.158615	-0.0590661	0.0417948	0.508507	FALSE	FALSE	0.000737717	88	0.943263	0.0104682	0.1459	0.997197	FALSE	FALSE	1
chr19	12271038	TGA	ZNF44	ENSG00000197857.7	358	0.00013441	0.15892	0.0410835	0.00306858	FALSE	FALSE	0.000737717							FALSE
chr19	12271999	T	ZNF44	ENSG00000197857.7	359	0.16134	0.0591279	0.0421133	0.512707	FALSE	FALSE	0.000737717	89	0.5435	0.0849118	0.138273	0.967101	FALSE	FALSE	1
chr19	12272163	T	ZNF44	ENSG00000197857.7	359	8.01034e-05	-0.163487	0.040884	0.0019667	FALSE	FALSE	0.000737717	88	0.532947	-0.0971423	0.154056	0.965955	FALSE	FALSE	1
chr19	12278729	A	ZNF44	ENSG00000197857.7	359	0.130885	0.0632743	0.0417725	0.462942	FALSE	FALSE	0.000737717	89	0.904351	0.0163627	0.135092	0.995317	FALSE	FALSE	1
chr19	12279865	A	ZNF44	ENSG00000197857.7	339	0.174181	0.0569592	0.0418102	0.531329	FALSE	FALSE	0.000737717	71	0.390619	0.229894	0.259495	0.945294	FALSE	FALSE	1
chr19	12279922	TG	ZNF44	ENSG00000197857.7	358	0.331751	-0.040715	0.0418809	0.699293	FALSE	FALSE	0.000737717	87	0.445403	-0.104076	0.134589	0.954855	FALSE	FALSE	1
chr19	12287018	TA	ZNF44	ENSG00000197857.7	359	0.0479471	-0.0821563	0.0413696	0.267235	FALSE	FALSE	0.000737717	89	0.845158	0.0263837	0.134001	0.992311	FALSE	FALSE	1
chr19	12290700	AAAT	ZNF44	ENSG00000197857.7	302	0.348769	-0.0430125	0.0458175	0.712785	FALSE	FALSE	0.000737717	89	0.868352	0.0319432	0.191175	0.993246	FALSE	FALSE	1
chr19	12296484	A	ZNF44	ENSG00000197857.7	353	0.00484348	0.117532	0.0414037	0.0558646	FALSE	FALSE	0.000737717	81	0.116006	0.209265	0.128327	0.849741	FALSE	FALSE	1
chr19	12297964	AC	ZNF44	ENSG00000197857.7	346	0.00186709	0.131975	0.0420362	0.0267586	FALSE	FALSE	0.000737717	75	0.154561	0.220084	0.148096	0.874706	FALSE	FALSE	1
chr19	12298964	A	ZNF44	ENSG00000197857.7							FALSE		89	0.134775	0.180272	0.117491	0.862511	FALSE	FALSE	1
chr19	12300349	A	ZNF44	ENSG00000197857.7	359	0.0760294	0.0745711	0.0418864	0.34841	FALSE	FALSE	0.000737717	89	0.994587	0.000965871	0.141255	0.999661	FALSE	FALSE	1
chr19	12300496	T	ZNF44	ENSG00000197857.7	357	0.414679	-0.0344076	0.0421238	0.761159	FALSE	FALSE	0.000737717	82	0.452308	-0.111138	0.145562	0.955947	FALSE	FALSE	1
chr19	12300815	T	ZNF44	ENSG00000197857.7							FALSE		87	0.39001	0.115761	0.132718	0.945215	FALSE	FALSE	1
chr19	12303595	AC	ZNF44	ENSG00000197857.7	350	0.373959	-0.0378313	0.042486	0.732171	FALSE	FALSE	0.000737717	75	0.300005	-0.202571	0.189823	0.926576	FALSE	FALSE	1
chr19	12304668	A	ZNF44	ENSG00000197857.7	359	0.195548	-0.0544641	0.0419855	0.560096	FALSE	FALSE	0.000737717	89	0.876846	0.0215199	0.137759	0.993584	FALSE	FALSE	1
chr19	12307756	A	ZNF44	ENSG00000197857.7							FALSE		88	0.886724	0.0195601	0.136186	0.994175	FALSE	FALSE	1
chr19	12310229	T	ZNF44	ENSG00000197857.7	359	0.114173	-0.0664928	0.0419699	0.432154	FALSE	FALSE	0.000737717	89	0.994587	-0.000965871	0.141255	0.999661	FALSE	FALSE	1
chr19	12311026	A	ZNF44	ENSG00000197857.7	356	0.207878	0.0525124	0.0416055	0.575515	FALSE	FALSE	0.000737717	88	0.896419	-0.0202941	0.154612	0.994775	FALSE	FALSE	1
chr19	12314515	A	ZNF44	ENSG00000197857.7	359	0.0072108	-0.113107	0.0418087	0.0750985	FALSE	FALSE	0.000737717	87	0.362949	0.120329	0.130251	0.939464	FALSE	FALSE	1
chr19	12316077	A	ZNF44	ENSG00000197857.7	359	0.0892493	-0.071711	0.0420627	0.380032	FALSE	FALSE	0.000737717	89	0.565348	0.069906	0.120332	0.969152	FALSE	FALSE	1
chr19	12316394	A	ZNF44	ENSG00000197857.7	358	0.0717149	0.0757129	0.041893	0.337323	FALSE	FALSE	0.000737717	87	0.9261	-0.0124045	0.132618	0.996096	FALSE	FALSE	1
chr19	12316574	A	ZNF44	ENSG00000197857.7	359	0.258767	-0.0481971	0.042598	0.632426	FALSE	FALSE	0.000737717	88	0.730459	-0.0552396	0.158898	0.985044	FALSE	FALSE	1
chr19	12319917	T	ZNF44	ENSG00000197857.7	358	0.0850896	-0.072524	0.0419801	0.370285	FALSE	FALSE	0.000737717	87	0.471176	-0.0935967	0.128251	0.958256	FALSE	FALSE	1
chr19	12324721	A	ZNF44	ENSG00000197857.7	356	0.0343561	0.0898848	0.0422868	0.21827	FALSE	FALSE	0.000737717	87	0.645505	-0.0730842	0.157273	0.977323	FALSE	FALSE	1
chr19	12326640	A	ZNF44	ENSG00000197857.7	358	0.0436633	0.0856892	0.0422982	0.252802	FALSE	FALSE	0.000737717	89	0.559075	-0.0693463	0.117458	0.968438	FALSE	FALSE	1
chr19	12338852	CAAAA	ZNF44	ENSG00000197857.7	356	0.75038	-0.0132571	0.0416323	0.925016	FALSE	FALSE	0.000737717							FALSE
chr19	12344363	A	ZNF44	ENSG00000197857.7	359	0.311404	-0.0431459	0.0425511	0.682385	FALSE	FALSE	0.000737717	88	0.86894	-0.0244704	0.147077	0.993255	FALSE	FALSE	1
chr19	12355364	T	ZNF44	ENSG00000197857.7	359	0.920108	-0.00429343	0.0427708	0.979345	FALSE	FALSE	0.000737717	89	0.336267	-0.122169	0.125142	0.934972	FALSE	FALSE	1
chr19	12356637	AG	ZNF44	ENSG00000197857.7							FALSE		88	0.803559	0.0327267	0.130446	0.989996	FALSE	FALSE	1
chr19	12357964	T	ZNF44	ENSG00000197857.7	358	0.576501	0.024074	0.0430576	0.852364	FALSE	FALSE	0.000737717	88	0.543076	0.0985305	0.160225	0.967101	FALSE	FALSE	1
chr19	12361720	CCTCTC	ZNF44	ENSG00000197857.7							FALSE		87	0.447843	-0.109293	0.142104	0.955402	FALSE	FALSE	1
chr19	12362988	A	ZNF44	ENSG00000197857.7							FALSE		87	0.711419	-0.0603106	0.161484	0.983104	FALSE	FALSE	1
chr19	12364408	A	ZNF44	ENSG00000197857.7							FALSE		82	0.219237	0.206956	0.164226	0.9031	FALSE	FALSE	1
chr19	12385558	TC	ZNF44	ENSG00000197857.7	357	0.328507	0.0404923	0.0413727	0.696617	FALSE	FALSE	0.000737717	89	0.929497	0.0142107	0.159355	0.996358	FALSE	FALSE	1
chr19	12385687	T	ZNF44	ENSG00000197857.7	358	0.894166	0.00560703	0.0421115	0.97188	FALSE	FALSE	0.000737717	84	0.525469	-0.121757	0.189275	0.964979	FALSE	FALSE	1
chr19	11668285	A	ZNF441	ENSG00000197044.6	359	0.269307	0.0375684	0.0339465	0.643221	FALSE	FALSE	0.00433001	88	0.390134	-0.0992002	0.113815	0.945257	TRUE	FALSE	1
chr19	11668815	A	ZNF441	ENSG00000197044.6	357	0.830533	-0.00729036	0.0340345	0.952353	FALSE	FALSE	0.00433001	83	0.212882	-0.170792	0.133742	0.901023	TRUE	FALSE	1
chr19	11675584	A	ZNF441	ENSG00000197044.6	358	0.559289	-0.0199819	0.0341834	0.843839	FALSE	FALSE	0.00433001	85	0.981428	0.00228721	0.09738	0.998876	TRUE	FALSE	1
chr19	11675883	T	ZNF441	ENSG00000197044.6	359	0.0172541	0.08183	0.0341746	0.138966	FALSE	FALSE	0.00433001	89	0.580928	0.0561988	0.100768	0.970947	TRUE	FALSE	1
chr19	11676193	T	ZNF441	ENSG00000197044.6	358	0.718419	-0.0121882	0.0337708	0.913395	FALSE	FALSE	0.00433001	87	0.508464	0.0623815	0.0932133	0.962805	TRUE	FALSE	1
chr19	11676259	T	ZNF441	ENSG00000197044.6							FALSE		84	0.73576	-0.0335621	0.0984291	0.98532	TRUE	FALSE	1
chr19	11679001	T	ZNF441	ENSG00000197044.6	357	0.746005	-0.0110515	0.0340874	0.923596	FALSE	FALSE	0.00433001							FALSE
chr19	11681604	A	ZNF441	ENSG00000197044.6	359	0.759331	-0.0104111	0.0339524	0.92818	FALSE	FALSE	0.00433001	89	0.830634	0.0251367	0.116566	0.991605	TRUE	FALSE	1
chr19	11683528	A	ZNF441	ENSG00000197044.6	359	0.759331	0.0104111	0.0339524	0.92818	FALSE	FALSE	0.00433001	87	0.669498	0.045767	0.10617	0.979676	TRUE	FALSE	1
chr19	11684578	A	ZNF441	ENSG00000197044.6	359	0.197933	-0.0435541	0.033755	0.563209	FALSE	FALSE	0.00433001							FALSE
chr19	11690205	T	ZNF441	ENSG00000197044.6	359	0.149576	0.0487921	0.0337729	0.494625	FALSE	FALSE	0.00433001	88	0.592676	0.0546731	0.101142	0.972323	TRUE	FALSE	1
chr19	11692001	A	ZNF441	ENSG00000197044.6	358	0.777266	-0.00955839	0.0337588	0.934291	FALSE	FALSE	0.00433001	87	0.837311	-0.0231762	0.111894	0.99186	TRUE	FALSE	1
chr19	11696270	T	ZNF441	ENSG00000197044.6	358	0.359816	0.0301088	0.0328299	0.721279	FALSE	FALSE	0.00433001							FALSE
chr19	11698341	A	ZNF441	ENSG00000197044.6	359	0.239996	0.0394022	0.0334678	0.61243	FALSE	FALSE	0.00433001	88	0.770366	-0.0272414	0.0925119	0.987746	TRUE	FALSE	1
chr19	11698843	A	ZNF441	ENSG00000197044.6	357	0.652089	-0.015198	0.0336749	0.8867	FALSE	FALSE	0.00433001	89	0.946652	-0.00702375	0.10415	0.997367	TRUE	FALSE	1
chr19	11701816	A	ZNF441	ENSG00000197044.6	359	0.840977	-0.00696453	0.0346809	0.955532	FALSE	FALSE	0.00433001	89	0.304467	-0.110249	0.105637	0.927385	TRUE	FALSE	1
chr19	11706618	T	ZNF441	ENSG00000197044.6	359	0.751319	0.0106931	0.0337119	0.925377	FALSE	FALSE	0.00433001	89	0.80226	0.0236523	0.0936677	0.989881	TRUE	FALSE	1
chr19	11711482	T	ZNF441	ENSG00000197044.6							FALSE		87	0.0459906	-0.172347	0.0827876	0.755212	TRUE	FALSE	1
chr19	11711895	T	ZNF441	ENSG00000197044.6	357	0.249112	0.0376284	0.0325858	0.622349	FALSE	FALSE	0.00433001	86	0.886269	0.0132332	0.0917122	0.994115	TRUE	FALSE	1
chr19	11712184	T	ZNF441	ENSG00000197044.6	359	0.124247	-0.0514263	0.0333616	0.450834	FALSE	FALSE	0.00433001	88	0.752516	-0.0276238	0.0868303	0.986177	TRUE	FALSE	1
chr19	11714460	T	ZNF441	ENSG00000197044.6	356	0.894991	0.00446502	0.0337993	0.972075	FALSE	FALSE	0.00433001	86	0.256498	-0.129106	0.111535	0.915336	TRUE	FALSE	1
chr19	11715250	T	ZNF441	ENSG00000197044.6	359	0.131075	-0.0497743	0.0328763	0.463293	FALSE	FALSE	0.00433001	86	0.55544	0.0547911	0.0918475	0.968252	TRUE	FALSE	1
chr19	11718039	T	ZNF441	ENSG00000197044.6	357	0.0554561	0.0631286	0.0328322	0.291105	FALSE	FALSE	0.00433001	89	0.263999	0.0928632	0.0816771	0.917261	TRUE	FALSE	1
chr19	11726074	A	ZNF441	ENSG00000197044.6	344	0.0289537	0.076464	0.0348332	0.195523	FALSE	FALSE	0.00433001	79	0.139899	0.18041	0.117799	0.866027	TRUE	FALSE	1
chr19	11729175	A	ZNF441	ENSG00000197044.6	359	0.0337812	0.0709902	0.0332913	0.215948	FALSE	FALSE	0.00433001	85	0.324966	0.0870754	0.0869091	0.932679	TRUE	FALSE	1
chr19	11729926	T	ZNF441	ENSG00000197044.6	359	0.060758	-0.0625414	0.0332262	0.306816	FALSE	FALSE	0.00433001	88	0.100129	-0.134306	0.0792439	0.836785	TRUE	FALSE	1
chr19	11730999	A	ZNF441	ENSG00000197044.6	358	0.27374	-0.0382388	0.0348737	0.647477	FALSE	FALSE	0.00433001	87	0.3706	-0.0825949	0.0908644	0.941061	TRUE	FALSE	1
chr19	11733366	AAAAAA	ZNF441	ENSG00000197044.6	355	0.647176	-0.0155671	0.0339778	0.884706	FALSE	FALSE	0.00433001	85	0.0836889	0.147313	0.0821338	0.819221	TRUE	FALSE	1
chr19	11740457	CA	ZNF441	ENSG00000197044.6							FALSE		89	0.857339	-0.0181675	0.100252	0.992741	TRUE	FALSE	1
chr19	11740976	T	ZNF441	ENSG00000197044.6							FALSE		87	0.982374	0.00228221	0.102444	0.998876	TRUE	FALSE	1
chr19	11743392	AAT	ZNF441	ENSG00000197044.6	353	0.640143	-0.0161267	0.0344602	0.881759	FALSE	FALSE	0.00433001	83	0.681264	0.0430467	0.103629	0.98053	TRUE	FALSE	1
chr19	11745561	A	ZNF441	ENSG00000197044.6							FALSE		89	0.827879	-0.0257434	0.117437	0.991284	TRUE	FALSE	1
chr19	11746868	A	ZNF441	ENSG00000197044.6	358	0.232324	-0.0421336	0.0352051	0.603909	FALSE	FALSE	0.00433001	87	0.905502	-0.0132135	0.110369	0.995331	TRUE	FALSE	1
chr19	11747258	A	ZNF441	ENSG00000197044.6	359	0.174528	0.0461304	0.0338945	0.531745	FALSE	FALSE	0.00433001	87	0.903844	-0.013026	0.106917	0.99528	TRUE	FALSE	1
chr19	11748873	A	ZNF441	ENSG00000197044.6	357	0.685735	0.0142255	0.035121	0.90065	FALSE	FALSE	0.00433001	86	0.817511	0.0259153	0.111294	0.990818	TRUE	FALSE	1
chr19	11749035	A	ZNF441	ENSG00000197044.6							FALSE		81	0.498487	-0.100408	0.146092	0.96169	TRUE	FALSE	1
chr19	11751183	T	ZNF441	ENSG00000197044.6	357	0.640367	-0.0162118	0.0346656	0.881863	FALSE	FALSE	0.00433001	89	0.814116	-0.0237853	0.100332	0.990653	TRUE	FALSE	1
chr19	11753792	T	ZNF441	ENSG00000197044.6							FALSE		89	0.985201	0.00199357	0.106641	0.999079	TRUE	FALSE	1
chr19	11757671	T	ZNF441	ENSG00000197044.6							FALSE		89	0.835784	-0.0228131	0.109161	0.991793	TRUE	FALSE	1
chr19	11758394	TTTA	ZNF441	ENSG00000197044.6							FALSE		89	0.98515	0.00203784	0.108636	0.999079	TRUE	FALSE	1
chr19	11760527	TTGTTT	ZNF441	ENSG00000197044.6	359	0.00020778	0.126858	0.0337821	0.00444448	FALSE	FALSE	0.00433001	88	0.420862	0.0727873	0.0892264	0.951056	TRUE	FALSE	1
chr19	11764681	T	ZNF441	ENSG00000197044.6	356	9.28092e-05	0.134515	0.0339469	0.00223195	FALSE	FALSE	0.00433001	84	0.0381593	0.195429	0.0896511	0.734469	TRUE	FALSE	1
chr19	11766251	T	ZNF441	ENSG00000197044.6	357	3.7146e-05	0.142202	0.0339603	0.00101396	FALSE	FALSE	0.00433001	72	0.22289	-0.152129	0.119639	0.903754	TRUE	FALSE	1
chr19	11769665	G	ZNF441	ENSG00000197044.6							FALSE		89	0.935485	-0.00762443	0.0934541	0.996704	TRUE	FALSE	1
chr19	11770933	A	ZNF441	ENSG00000197044.6	359	8.99684e-05	-0.13442	0.0338609	0.00217462	FALSE	FALSE	0.00433001	89	0.338205	0.0913985	0.0940046	0.93505	TRUE	FALSE	1
chr19	11775629	T	ZNF441	ENSG00000197044.6	359	0.000160407	0.12828	0.0335586	0.0035683	FALSE	FALSE	0.00433001	89	0.938608	-0.00646581	0.0832927	0.996931	TRUE	FALSE	1
chr19	11776813	T	ZNF441	ENSG00000197044.6	359	0.000103544	-0.133739	0.0339923	0.00245302	FALSE	FALSE	0.00433001	89	0.464474	0.0695133	0.0938901	0.957585	TRUE	FALSE	1
chr19	11779319	A	ZNF441	ENSG00000197044.6	349	0.0753651	-0.0613019	0.0343506	0.346648	FALSE	FALSE	0.00433001	86	0.307421	-0.0956933	0.0921073	0.928065	TRUE	FALSE	1
chr19	11779747	A	ZNF441	ENSG00000197044.6							FALSE		89	0.27247	0.0962919	0.0862349	0.919155	TRUE	FALSE	1
chr19	11792859	A	ZNF441	ENSG00000197044.6	353	0.000261812	0.126378	0.0342018	0.00540711	FALSE	FALSE	0.00433001	88	0.532724	-0.0631515	0.100096	0.965946	TRUE	FALSE	1
chr19	11793269	T	ZNF441	ENSG00000197044.6	359	0.666862	-0.0144697	0.0335816	0.892825	FALSE	FALSE	0.00433001	89	0.845269	0.0201204	0.102264	0.992311	TRUE	FALSE	1
chr19	11798193	GCCTG	ZNF441	ENSG00000197044.6	359	0.23993	-0.0405689	0.0344539	0.612345	FALSE	FALSE	0.00433001	89	0.539072	0.058195	0.0937289	0.966676	TRUE	FALSE	1
chr19	11799929	A	ZNF441	ENSG00000197044.6							FALSE		89	0.133112	-0.156411	0.10149	0.861189	TRUE	FALSE	1
chr19	11800516	T	ZNF441	ENSG00000197044.6	358	0.00138356	-0.11111	0.0344192	0.0211132	FALSE	FALSE	0.00433001	86	0.532761	0.0560425	0.0887669	0.965946	TRUE	FALSE	1
chr19	11808624	T	ZNF441	ENSG00000197044.6							FALSE		89	0.303278	0.1031	0.0985414	0.927099	TRUE	FALSE	1
chr19	11810273	T	ZNF441	ENSG00000197044.6	358	0.943546	0.00242495	0.0342153	0.985426	FALSE	FALSE	0.00433001	89	0.52007	0.0651895	0.100228	0.964183	TRUE	FALSE	1
chr19	11813174	T	ZNF441	ENSG00000197044.6	359	0.158288	-0.0475203	0.0335986	0.507973	FALSE	FALSE	0.00433001							FALSE
chr19	11815284	TC	ZNF441	ENSG00000197044.6	351	0.00262532	0.10462	0.0344777	0.0349777	FALSE	FALSE	0.00433001	78	0.589262	-0.0676783	0.123431	0.971872	TRUE	FALSE	1
chr19	11817676	A	ZNF441	ENSG00000197044.6	358	0.000183565	-0.12952	0.0341948	0.00400668	FALSE	FALSE	0.00433001	85	0.755365	0.0355971	0.113135	0.98638	TRUE	FALSE	1
chr19	11817690	AAAG	ZNF441	ENSG00000197044.6	359	0.000137381	-0.13197	0.0341674	0.00312542	FALSE	FALSE	0.00433001	88	0.483364	0.0791408	0.111557	0.959672	TRUE	FALSE	1
chr19	11818548	ATT	ZNF441	ENSG00000197044.6	359	0.000195326	0.128064	0.0339569	0.00422148	FALSE	FALSE	0.00433001	89	0.611843	-0.0575287	0.112258	0.97412	TRUE	FALSE	1
chr19	11819388	TTTG	ZNF441	ENSG00000197044.6							FALSE		88	0.383307	0.0932156	0.105404	0.943725	TRUE	FALSE	1
chr19	11825787	T	ZNF441	ENSG00000197044.6	358	0.0672989	0.0637044	0.0346916	0.325392	FALSE	FALSE	0.00433001	83	0.949326	0.00726961	0.113287	0.99746	TRUE	FALSE	1
chr19	11826321	T	ZNF441	ENSG00000197044.6							FALSE		89	0.352666	-0.0916199	0.0971416	0.937593	TRUE	FALSE	1
chr19	11826653	T	ZNF441	ENSG00000197044.6	358	0.000129654	-0.132614	0.0342014	0.00297706	FALSE	FALSE	0.00433001	87	0.205998	0.144513	0.111795	0.898339	TRUE	FALSE	1
chr19	11827068	T	ZNF441	ENSG00000197044.6	359	0.000280559	0.124801	0.0339525	0.00573008	FALSE	FALSE	0.00433001	88	0.362426	-0.106041	0.114716	0.939399	TRUE	FALSE	1
chr19	11829833	A	ZNF441	ENSG00000197044.6	359	0.000195326	0.128064	0.0339569	0.00422148	FALSE	FALSE	0.00433001	89	0.442236	0.0786461	0.101077	0.954532	TRUE	FALSE	1
chr19	11840403	A	ZNF441	ENSG00000197044.6	355	1.57571e-05	-0.148461	0.0338177	0.000479063	FALSE	FALSE	0.00433001	89	0.61929	0.0567533	0.113115	0.974888	TRUE	FALSE	1
chr19	11841333	AAAT	ZNF441	ENSG00000197044.6	359	1.35939e-05	-0.147159	0.0332703	0.000421191	TRUE	TRUE	0.00433001	89	0.299048	0.117251	0.111074	0.926257	TRUE	FALSE	1
chr19	11841934	T	ZNF441	ENSG00000197044.6	359	8.34559e-05	-0.135978	0.034092	0.00203715	FALSE	FALSE	0.00433001	88	0.156699	0.123231	0.0849019	0.876038	TRUE	FALSE	1
chr19	11843396	T	ZNF441	ENSG00000197044.6	358	0.629796	0.0160938	0.0333544	0.877262	FALSE	FALSE	0.00433001	88	0.925575	0.0101583	0.107865	0.996076	TRUE	FALSE	1
chr19	11844880	TC	ZNF441	ENSG00000197044.6	359	0.000417603	0.119356	0.0334482	0.00797475	FALSE	FALSE	0.00433001	88	0.437962	-0.0802984	0.10219	0.954003	TRUE	FALSE	1
chr19	11845876	T	ZNF441	ENSG00000197044.6	359	0.52556	0.0215735	0.0339454	0.826749	FALSE	FALSE	0.00433001	89	0.93673	0.00774429	0.0967953	0.996758	TRUE	FALSE	1
chr19	11846811	T	ZNF441	ENSG00000197044.6	357	0.922146	0.00326531	0.0333831	0.979913	FALSE	FALSE	0.00433001	88	0.231069	-0.117455	0.0961487	0.906868	TRUE	FALSE	1
chr19	11851663	T	ZNF441	ENSG00000197044.6	358	0.149224	-0.0503906	0.0348489	0.494052	FALSE	FALSE	0.00433001	88	0.2506	0.111154	0.0949381	0.913293	TRUE	FALSE	1
chr19	11858303	A	ZNF441	ENSG00000197044.6	355	0.000497425	0.119117	0.0338317	0.00920656	FALSE	FALSE	0.00433001	88	0.98573	-0.00205311	0.113869	0.999135	TRUE	FALSE	1
chr19	11858468	A	ZNF441	ENSG00000197044.6	357	0.00215299	-0.105627	0.0341272	0.0299191	FALSE	FALSE	0.00433001	89	0.256749	0.120122	0.104026	0.915474	TRUE	FALSE	1
chr19	11862418	T	ZNF441	ENSG00000197044.6							FALSE		88	0.0864957	0.147847	0.0835109	0.822083	TRUE	FALSE	1
chr19	11866016	A	ZNF441	ENSG00000197044.6	356	0.315749	-0.034281	0.0341132	0.686065	FALSE	FALSE	0.00433001	89	0.104139	0.177315	0.106006	0.841343	TRUE	FALSE	1
chr19	11873085	A	ZNF441	ENSG00000197044.6							FALSE		89	0.789063	-0.029222	0.108319	0.989106	TRUE	FALSE	1
chr19	11873382	A	ZNF441	ENSG00000197044.6	358	0.000134203	-0.130609	0.0337611	0.00306481	FALSE	FALSE	0.00433001	89	0.0949595	0.154963	0.090057	0.831913	TRUE	FALSE	1
chr19	11874994	TG	ZNF441	ENSG00000197044.6							FALSE		86	0.887285	-0.0143581	0.100412	0.994226	TRUE	FALSE	1
chr19	11877318	T	ZNF441	ENSG00000197044.6							FALSE		89	0.327807	0.0953161	0.0959169	0.933105	TRUE	FALSE	1
chr19	11883138	A	ZNF441	ENSG00000197044.6	358	0.142987	0.0504147	0.0343285	0.483899	FALSE	FALSE	0.00433001							FALSE
chr19	12251330	A	ZNF442	ENSG00000198342.5	357	0.275721	-0.0509723	0.0466791	0.649423	TRUE	FALSE	1	87	0.458339	-0.137414	0.182908	0.956707	TRUE	FALSE	1
chr19	12252052	A	ZNF442	ENSG00000198342.5							FALSE		89	0.813663	0.0394932	0.166178	0.990616	TRUE	FALSE	1
chr19	12254176	A	ZNF442	ENSG00000198342.5	359	0.175949	0.0630454	0.046476	0.533792	TRUE	FALSE	1	87	0.882956	-0.0253755	0.170899	0.993889	TRUE	FALSE	1
chr19	12254738	AAT	ZNF442	ENSG00000198342.5	359	0.716288	0.017185	0.0472421	0.912537	TRUE	FALSE	1							FALSE
chr19	12255091	AA	ZNF442	ENSG00000198342.5	357	0.12257	-0.0774154	0.0499957	0.447881	TRUE	FALSE	1	85	0.912718	-0.0199904	0.180736	0.995703	TRUE	FALSE	1
chr19	12263925	A	ZNF442	ENSG00000198342.5	359	0.062948	0.0883294	0.0473249	0.313158	TRUE	FALSE	1	89	0.267541	-0.232388	0.205945	0.91786	TRUE	FALSE	1
chr19	12265382	CAAA	ZNF442	ENSG00000198342.5							FALSE		89	0.686338	0.073049	0.179251	0.981097	TRUE	FALSE	1
chr19	12267030	T	ZNF442	ENSG00000198342.5	356	0.104385	-0.0771857	0.0473849	0.412556	TRUE	FALSE	1	86	0.892369	0.0292576	0.214341	0.99444	TRUE	FALSE	1
chr19	12267834	T	ZNF442	ENSG00000198342.5	359	0.156513	-0.0659419	0.0464238	0.505226	TRUE	FALSE	1	89	0.978326	-0.00494253	0.180509	0.998694	TRUE	FALSE	1
chr19	12268132	AC	ZNF442	ENSG00000198342.5	351	0.336966	-0.0467656	0.0486256	0.703404	TRUE	FALSE	1	65	0.142221	0.358378	0.220163	0.867341	TRUE	FALSE	1
chr19	12268741	T	ZNF442	ENSG00000198342.5	359	0.783324	-0.0130285	0.0473359	0.936575	TRUE	FALSE	1	87	0.80196	0.0600222	0.237201	0.989853	TRUE	FALSE	1
chr19	12269525	AAAAT	ZNF442	ENSG00000198342.5	359	0.117798	-0.0736275	0.0469397	0.439044	TRUE	FALSE	1	88	0.73805	0.0667451	0.197791	0.985433	TRUE	FALSE	1
chr19	12271038	TGA	ZNF442	ENSG00000198342.5	358	0.845241	0.00922647	0.0472276	0.957021	TRUE	FALSE	1							FALSE
chr19	12271999	T	ZNF442	ENSG00000198342.5	359	0.109916	0.0758145	0.0472868	0.423714	TRUE	FALSE	1	89	0.400893	-0.158975	0.186729	0.947335	TRUE	FALSE	1
chr19	12272163	T	ZNF442	ENSG00000198342.5	359	0.854756	-0.00863832	0.0471499	0.959839	TRUE	FALSE	1	88	0.477582	0.151495	0.210729	0.958966	TRUE	FALSE	1
chr19	12278729	A	ZNF442	ENSG00000198342.5	359	0.173614	0.0640814	0.0469838	0.530546	TRUE	FALSE	1	89	0.531068	-0.115451	0.182313	0.965748	TRUE	FALSE	1
chr19	12279865	A	ZNF442	ENSG00000198342.5	339	0.375239	-0.042422	0.0477667	0.733166	TRUE	FALSE	1	71	0.459576	-0.213538	0.280788	0.957046	TRUE	FALSE	1
chr19	12279922	TG	ZNF442	ENSG00000198342.5	358	0.499181	-0.0317934	0.0469901	0.812516	TRUE	FALSE	1	87	0.243646	-0.209733	0.176348	0.911126	TRUE	FALSE	1
chr19	12287018	TA	ZNF442	ENSG00000198342.5	359	0.197455	-0.0602845	0.0466713	0.562629	TRUE	FALSE	1	89	0.200794	0.231685	0.177372	0.896324	TRUE	FALSE	1
chr19	12290700	AAAT	ZNF442	ENSG00000198342.5	302	0.401747	-0.0447188	0.0532389	0.752348	TRUE	FALSE	1	89	0.910597	-0.0293824	0.259613	0.995486	TRUE	FALSE	1
chr19	12296484	A	ZNF442	ENSG00000198342.5	353	0.601722	-0.0245826	0.0470493	0.864711	TRUE	FALSE	1	81	0.441823	-0.162624	0.207941	0.954508	TRUE	FALSE	1
chr19	12297964	AC	ZNF442	ENSG00000198342.5	346	0.55927	-0.0281682	0.0481834	0.843836	TRUE	FALSE	1	75	0.784495	0.0788886	0.284198	0.988751	TRUE	FALSE	1
chr19	12298964	A	ZNF442	ENSG00000198342.5							FALSE		89	0.456068	-0.123607	0.163827	0.956405	TRUE	FALSE	1
chr19	12300349	A	ZNF442	ENSG00000198342.5	359	0.123411	0.072826	0.0471389	0.449313	TRUE	FALSE	1	89	0.676794	-0.0804566	0.19125	0.980202	TRUE	FALSE	1
chr19	12300496	T	ZNF442	ENSG00000198342.5	357	0.141551	-0.0696902	0.0472821	0.481438	TRUE	FALSE	1	82	0.326241	0.196228	0.195959	0.932955	TRUE	FALSE	1
chr19	12300815	T	ZNF442	ENSG00000198342.5							FALSE		87	0.838634	-0.0381455	0.185698	0.991935	TRUE	FALSE	1
chr19	12303595	AC	ZNF442	ENSG00000198342.5	350	0.758842	-0.0146069	0.0475348	0.92798	TRUE	FALSE	1	75	0.185902	0.328482	0.238837	0.890436	TRUE	FALSE	1
chr19	12304668	A	ZNF442	ENSG00000198342.5	359	0.190822	-0.0618664	0.0471869	0.553908	TRUE	FALSE	1	89	0.998268	0.000409245	0.187102	0.999865	TRUE	FALSE	1
chr19	12307756	A	ZNF442	ENSG00000198342.5							FALSE		88	0.709666	-0.0708512	0.188562	0.982969	TRUE	FALSE	1
chr19	12310229	T	ZNF442	ENSG00000198342.5	359	0.178759	-0.0636474	0.047226	0.537718	TRUE	FALSE	1	89	0.676794	0.0804566	0.19125	0.980202	TRUE	FALSE	1
chr19	12311026	A	ZNF442	ENSG00000198342.5	356	0.724988	-0.0165034	0.0468672	0.916001	TRUE	FALSE	1	88	0.712872	-0.0786341	0.211728	0.983185	TRUE	FALSE	1
chr19	12314515	A	ZNF442	ENSG00000198342.5	359	0.286933	-0.0506366	0.0474677	0.660085	TRUE	FALSE	1	87	0.382012	0.158705	0.178877	0.943576	TRUE	FALSE	1
chr19	12316077	A	ZNF442	ENSG00000198342.5	359	0.192333	-0.0618948	0.0473698	0.555911	TRUE	FALSE	1	89	0.816976	-0.0382904	0.16409	0.990799	TRUE	FALSE	1
chr19	12316394	A	ZNF442	ENSG00000198342.5	358	0.144854	0.0688046	0.0470702	0.486875	TRUE	FALSE	1	87	0.867121	0.0295083	0.174858	0.993201	TRUE	FALSE	1
chr19	12316574	A	ZNF442	ENSG00000198342.5	359	0.296347	-0.0501012	0.0478928	0.669138	TRUE	FALSE	1	88	0.787753	-0.0599096	0.220604	0.989022	TRUE	FALSE	1
chr19	12319917	T	ZNF442	ENSG00000198342.5	358	0.183466	-0.0628734	0.0471589	0.544203	TRUE	FALSE	1	87	0.57259	0.112496	0.197189	0.969999	TRUE	FALSE	1
chr19	12324721	A	ZNF442	ENSG00000198342.5	356	0.308795	0.0485044	0.0475772	0.680045	TRUE	FALSE	1	87	0.921908	-0.0214721	0.217201	0.995859	TRUE	FALSE	1
chr19	12326640	A	ZNF442	ENSG00000198342.5	358	0.256882	0.0537557	0.0473224	0.630523	TRUE	FALSE	1	89	0.710811	0.0598477	0.159986	0.983079	TRUE	FALSE	1
chr19	12338852	CAAAA	ZNF442	ENSG00000198342.5	356	0.759559	0.0143796	0.0469401	0.928274	TRUE	FALSE	1							FALSE
chr19	12344363	A	ZNF442	ENSG00000198342.5	359	0.357399	-0.0440957	0.0478395	0.719516	TRUE	FALSE	1	88	0.364507	0.18535	0.201396	0.93982	TRUE	FALSE	1
chr19	12355364	T	ZNF442	ENSG00000198342.5	359	0.766698	0.0142739	0.0480662	0.930582	TRUE	FALSE	1	89	0.211444	0.214467	0.168192	0.900643	TRUE	FALSE	1
chr19	12356637	AG	ZNF442	ENSG00000198342.5							FALSE		88	0.570562	-0.10331	0.180196	0.969803	TRUE	FALSE	1
chr19	12357964	T	ZNF442	ENSG00000198342.5	358	0.171951	0.066382	0.0484815	0.528258	TRUE	FALSE	1	88	0.182171	0.296413	0.2172	0.888582	TRUE	FALSE	1
chr19	12361720	CCTCTC	ZNF442	ENSG00000198342.5							FALSE		87	0.0822992	-0.341973	0.19023	0.818049	TRUE	FALSE	1
chr19	12362988	A	ZNF442	ENSG00000198342.5							FALSE		87	0.471111	0.153519	0.210329	0.958256	TRUE	FALSE	1
chr19	12364408	A	ZNF442	ENSG00000198342.5							FALSE		82	0.948323	-0.0153047	0.233777	0.997435	TRUE	FALSE	1
chr19	12385558	TC	ZNF442	ENSG00000198342.5	357	0.419411	0.0377452	0.0466822	0.764373	TRUE	FALSE	1	89	0.788153	-0.0585651	0.21613	0.989056	TRUE	FALSE	1
chr19	12385687	T	ZNF442	ENSG00000198342.5	358	0.0304722	0.101748	0.0467987	0.202001	TRUE	FALSE	1	84	0.507777	-0.186196	0.277395	0.962791	TRUE	FALSE	1
chr19	12405220	TA	ZNF442	ENSG00000198342.5	359	0.514205	0.0316379	0.0484445	0.820618	TRUE	FALSE	1	89	0.0499353	-0.39663	0.194661	0.764966	TRUE	FALSE	1
chr19	12406324	A	ZNF442	ENSG00000198342.5	354	0.27664	-0.0519155	0.0476332	0.650258	TRUE	FALSE	1	88	0.0657516	-0.325203	0.170482	0.795289	TRUE	FALSE	1
chr19	12410147	CAAA	ZNF442	ENSG00000198342.5	345	0.139928	0.0718639	0.0485519	0.478646	TRUE	FALSE	1	89	0.0585897	0.41753	0.21288	0.78407	TRUE	FALSE	1
chr19	12410252	TG	ZNF442	ENSG00000198342.5	321	0.137628	0.0755523	0.0507335	0.474644	TRUE	FALSE	1	69	0.880962	0.0391725	0.256076	0.993802	TRUE	FALSE	1
chr19	12412545	A	ZNF442	ENSG00000198342.5	359	0.0847647	0.0825386	0.0477275	0.369494	TRUE	FALSE	1	89	0.210494	0.292702	0.229058	0.900121	TRUE	FALSE	1
chr19	12416723	A	ZNF442	ENSG00000198342.5	355	0.104508	0.0784747	0.0481929	0.412786	TRUE	FALSE	1	85	0.0512881	0.397793	0.19536	0.767336	TRUE	FALSE	1
chr19	12419515	T	ZNF442	ENSG00000198342.5	357	0.166761	-0.0665459	0.0480112	0.520744	TRUE	FALSE	1	88	0.716459	0.0922738	0.251749	0.983541	TRUE	FALSE	1
chr19	12421431	A	ZNF442	ENSG00000198342.5	358	0.0437064	-0.0958466	0.0473218	0.252957	TRUE	FALSE	1	89	0.189181	-0.230066	0.171491	0.891531	TRUE	FALSE	1
chr19	12422775	AAT	ZNF442	ENSG00000198342.5	357	0.0321781	-0.1024	0.0475787	0.209339	TRUE	FALSE	1	79	0.0924887	-0.390554	0.222038	0.828563	TRUE	FALSE	1
chr19	12423781	A	ZNF442	ENSG00000198342.5	358	0.207853	-0.0592591	0.046949	0.575481	TRUE	FALSE	1	89	0.19487	-0.218656	0.165143	0.89421	TRUE	FALSE	1
chr19	12445677	T	ZNF442	ENSG00000198342.5	359	0.456827	-0.0356284	0.0478208	0.788158	TRUE	FALSE	1	89	0.893799	-0.0255284	0.189711	0.994536	TRUE	FALSE	1
chr19	12457740	A	ZNF442	ENSG00000198342.5	359	0.499214	-0.0325883	0.0481689	0.812519	TRUE	FALSE	1	88	0.702277	-0.0710017	0.184036	0.982599	TRUE	FALSE	1
chr19	56042970	TG	ZNF444	ENSG00000167685.8	359	0.777844	-0.00425238	0.015059	0.934507	FALSE	FALSE	0.185486	89	0.409928	-0.0602093	0.07211	0.949243	TRUE	FALSE	1
chr19	56044068	T	ZNF444	ENSG00000167685.8	357	0.76019	-0.00442653	0.014489	0.928433	FALSE	FALSE	0.185486	87	0.394231	0.0715607	0.0827871	0.946227	TRUE	FALSE	1
chr19	56046399	CG	ZNF444	ENSG00000167685.8	345	0.862659	-0.00271629	0.0156879	0.962424	FALSE	FALSE	0.185486	79	0.508399	-0.0589014	0.0876131	0.962805	TRUE	FALSE	1
chr19	56049150	TTAT	ZNF444	ENSG00000167685.8	357	0.561006	0.00883924	0.0151878	0.844659	FALSE	FALSE	0.185486	87	0.331555	-0.0743875	0.0753702	0.9339	TRUE	FALSE	1
chr19	56050277	A	ZNF444	ENSG00000167685.8	358	0.943709	0.00105723	0.0149606	0.985436	FALSE	FALSE	0.185486	88	0.950575	0.00450221	0.0720487	0.997583	TRUE	FALSE	1
chr19	56051193	TTTG	ZNF444	ENSG00000167685.8	359	0.192179	0.0193878	0.0148329	0.55574	FALSE	FALSE	0.185486							FALSE
chr19	56052246	TTTTGT	ZNF444	ENSG00000167685.8	358	0.915803	-0.00155309	0.014678	0.978094	FALSE	FALSE	0.185486	88	0.740117	0.0232399	0.0694384	0.985543	TRUE	FALSE	1
chr19	56058029	A	ZNF444	ENSG00000167685.8	356	0.792796	0.00392823	0.0149409	0.940031	FALSE	FALSE	0.185486	83	0.379282	0.0674842	0.0754469	0.943156	TRUE	FALSE	1
chr19	56061923	T	ZNF444	ENSG00000167685.8	355	0.874215	-0.00235855	0.0148857	0.965973	FALSE	FALSE	0.185486	87	0.163885	0.0979301	0.068623	0.880079	TRUE	FALSE	1
chr19	56065428	GA	ZNF444	ENSG00000167685.8	357	0.876685	0.00229417	0.014772	0.966775	FALSE	FALSE	0.185486	89	0.428104	0.0482077	0.0600614	0.952283	TRUE	FALSE	1
chr19	56070065	T	ZNF444	ENSG00000167685.8	357	0.350382	-0.0142042	0.0151867	0.713976	FALSE	FALSE	0.185486	87	0.0285308	-0.139518	0.0606392	0.701412	TRUE	FALSE	1
chr19	56072463	TTCA	ZNF444	ENSG00000167685.8	356	0.337683	0.0138912	0.0144655	0.703973	FALSE	FALSE	0.185486	87	0.846629	-0.0132269	0.0677949	0.992411	TRUE	FALSE	1
chr19	56073860	AC	ZNF444	ENSG00000167685.8	352	0.271831	0.0164905	0.0149789	0.645518	FALSE	FALSE	0.185486	83	0.776871	0.0184625	0.0644727	0.9883	TRUE	FALSE	1
chr19	56074196	T	ZNF444	ENSG00000167685.8	358	0.673119	0.00609994	0.0144451	0.895488	FALSE	FALSE	0.185486	88	0.574353	-0.0418029	0.0736405	0.970183	TRUE	FALSE	1
chr19	56074537	A	ZNF444	ENSG00000167685.8	359	0.592681	0.00793562	0.0148184	0.860354	FALSE	FALSE	0.185486	88	0.113868	0.106571	0.0655029	0.847811	TRUE	FALSE	1
chr19	56092526	T	ZNF444	ENSG00000167685.8	359	0.0942253	-0.0251613	0.0149877	0.391165	FALSE	FALSE	0.185486	86	0.566446	0.0360544	0.0621711	0.969334	TRUE	FALSE	1
chr19	56094474	T	ZNF444	ENSG00000167685.8	359	0.669243	0.00610253	0.0142714	0.893804	FALSE	FALSE	0.185486	89	0.854881	0.0160092	0.0868285	0.992638	TRUE	FALSE	1
chr19	56096229	A	ZNF444	ENSG00000167685.8	357	0.404016	0.0124885	0.0149446	0.753832	FALSE	FALSE	0.185486							FALSE
chr19	56105132	TAAAA	ZNF444	ENSG00000167685.8	359	0.287399	0.0157039	0.0147354	0.660589	FALSE	FALSE	0.185486							FALSE
chr19	56110362	A	ZNF444	ENSG00000167685.8	359	0.412902	-0.0120527	0.0146997	0.760011	FALSE	FALSE	0.185486	85	0.396073	-0.0567542	0.0658491	0.946447	TRUE	FALSE	1
chr19	56110520	A	ZNF444	ENSG00000167685.8	359	0.841613	-0.00295598	0.0147797	0.955738	FALSE	FALSE	0.185486	87	0.524895	-0.0511385	0.0794897	0.964919	TRUE	FALSE	1
chr19	56113691	AGGG	ZNF444	ENSG00000167685.8							FALSE		87	0.924419	-0.00978218	0.102249	0.995988	TRUE	FALSE	1
chr19	56115355	T	ZNF444	ENSG00000167685.8	357	0.887139	-0.00212442	0.0149558	0.969807	FALSE	FALSE	0.185486	86	0.902591	0.00878391	0.0711452	0.99512	TRUE	FALSE	1
chr19	56128351	T	ZNF444	ENSG00000167685.8	359	0.71556	-0.00548961	0.0150507	0.912232	FALSE	FALSE	0.185486	85	0.202097	0.108607	0.0831439	0.896962	TRUE	FALSE	1
chr19	56129031	TTATT	ZNF444	ENSG00000167685.8	356	0.744406	-0.00483555	0.0148181	0.923042	FALSE	FALSE	0.185486	79	0.862739	-0.0213171	0.121864	0.993049	TRUE	FALSE	1
chr19	56131699	A	ZNF444	ENSG00000167685.8	359	0.0380295	-0.0318958	0.0153074	0.232318	FALSE	FALSE	0.185486	89	0.678369	-0.0322568	0.0770752	0.98028	TRUE	FALSE	1
chr19	56132283	A	ZNF444	ENSG00000167685.8	357	0.299433	-0.0162162	0.0156008	0.671832	FALSE	FALSE	0.185486	88	0.0300532	-0.117011	0.05146	0.706662	TRUE	FALSE	1
chr19	56133813	A	ZNF444	ENSG00000167685.8	357	0.596117	-0.00786816	0.0148299	0.862007	FALSE	FALSE	0.185486	87	0.683875	0.0331852	0.0807103	0.980786	TRUE	FALSE	1
chr19	56145598	A	ZNF444	ENSG00000167685.8							FALSE		89	0.269871	0.0916295	0.0816071	0.918485	TRUE	FALSE	1
chr19	56152332	A	ZNF444	ENSG00000167685.8	359	0.00550428	-0.0408042	0.0145934	0.0614875	FALSE	FALSE	0.185486	86	0.138591	0.0965994	0.0634272	0.864736	TRUE	FALSE	1
chr19	56152479	T	ZNF444	ENSG00000167685.8	356	0.00109329	-0.0476773	0.0144587	0.0174662	TRUE	FALSE	0.185486	88	0.66541	0.0256215	0.0586809	0.979249	TRUE	FALSE	1
chr19	56162820	AA	ZNF444	ENSG00000167685.8	355	0.0751795	0.0261508	0.0146453	0.346196	FALSE	FALSE	0.185486	71	0.466821	0.0912587	0.121998	0.957748	TRUE	FALSE	1
chr19	56165806	A	ZNF444	ENSG00000167685.8	359	0.067494	-0.0266016	0.014497	0.325942	FALSE	FALSE	0.185486	89	0.612945	-0.0317132	0.0620761	0.97426	TRUE	FALSE	1
chr19	56166640	CAAA	ZNF444	ENSG00000167685.8	359	0.026675	0.0322501	0.0144805	0.185583	FALSE	FALSE	0.185486	89	0.530717	-0.0400523	0.063194	0.965672	TRUE	FALSE	1
chr19	56166947	T	ZNF444	ENSG00000167685.8	358	0.045931	0.0287856	0.0143618	0.260525	FALSE	FALSE	0.185486	87	0.917307	0.00709116	0.0677251	0.995803	TRUE	FALSE	1
chr19	56167495	GTTTT	ZNF444	ENSG00000167685.8	356	0.0438704	0.0289125	0.0142856	0.253498	FALSE	FALSE	0.185486	87	0.940232	-0.00453187	0.0599385	0.996979	TRUE	FALSE	1
chr19	56169499	A	ZNF444	ENSG00000167685.8	317	0.740275	0.00537159	0.0161871	0.921517	FALSE	FALSE	0.185486	79	0.23677	0.105355	0.0866211	0.908559	TRUE	FALSE	1
chr19	56169811	A	ZNF444	ENSG00000167685.8	355	0.0945361	-0.0247537	0.0147582	0.391826	FALSE	FALSE	0.185486	86	0.228568	-0.0803283	0.0653055	0.906314	TRUE	FALSE	1
chr19	56170159	A	ZNF444	ENSG00000167685.8	359	0.367524	-0.0133045	0.0147422	0.727154	FALSE	FALSE	0.185486							FALSE
chr19	56172594	A	ZNF444	ENSG00000167685.8	356	0.499677	-0.0100618	0.0148883	0.81275	FALSE	FALSE	0.185486	82	0.738904	-0.0316297	0.0938473	0.985522	TRUE	FALSE	1
chr19	56172905	A	ZNF444	ENSG00000167685.8	359	0.12942	-0.0226034	0.0148653	0.460263	FALSE	FALSE	0.185486	88	0.932777	-0.00610251	0.071761	0.996587	TRUE	FALSE	1
chr19	56173954	A	ZNF444	ENSG00000167685.8	359	0.977302	-0.000436934	0.0153443	0.994201	FALSE	FALSE	0.185486	83	0.157288	-0.0821823	0.0564333	0.876455	TRUE	FALSE	1
chr19	56174025	CG	ZNF444	ENSG00000167685.8	357	0.994788	0.000102021	0.0156051	0.998559	FALSE	FALSE	0.185486	85	0.915555	-0.00688344	0.0643333	0.995803	TRUE	FALSE	1
chr19	56174310	CCT	ZNF444	ENSG00000167685.8	357	0.306832	0.0154328	0.0150765	0.678299	FALSE	FALSE	0.185486	84	0.974196	-0.00247417	0.0757839	0.998405	TRUE	FALSE	1
chr19	56177511	A	ZNF444	ENSG00000167685.8	359	0.336943	0.0143742	0.0149458	0.703402	FALSE	FALSE	0.185486	89	0.844255	0.0132794	0.0670492	0.992259	TRUE	FALSE	1
chr19	56178166	A	ZNF444	ENSG00000167685.8	356	0.387676	-0.0130602	0.0150967	0.742335	FALSE	FALSE	0.185486	89	0.788622	0.0178758	0.0661192	0.989106	TRUE	FALSE	1
chr19	56179313	T	ZNF444	ENSG00000167685.8	359	0.767512	0.00449187	0.0151805	0.930892	FALSE	FALSE	0.185486	87	0.672764	0.0294727	0.0690981	0.979834	TRUE	FALSE	1
chr19	56179641	T	ZNF444	ENSG00000167685.8	354	0.255393	0.0169829	0.0149032	0.628907	FALSE	FALSE	0.185486	86	0.557869	-0.0409437	0.0690612	0.968363	TRUE	FALSE	1
chr19	56183963	T	ZNF444	ENSG00000167685.8							FALSE		89	0.935392	0.0052561	0.0643315	0.996704	TRUE	FALSE	1
chr19	56188782	AAAT	ZNF444	ENSG00000167685.8	358	0.836961	-0.0030027	0.014579	0.954298	FALSE	FALSE	0.185486	84	0.351033	-0.0682069	0.0718716	0.937255	TRUE	FALSE	1
chr19	56193957	A	ZNF444	ENSG00000167685.8	358	0.934684	0.00117303	0.0143015	0.98307	FALSE	FALSE	0.185486	88	0.0910356	-0.108389	0.0621431	0.826439	TRUE	FALSE	1
chr19	56199307	A	ZNF444	ENSG00000167685.8	358	0.0696145	0.0263271	0.0144583	0.331628	FALSE	FALSE	0.185486	88	0.924032	0.00593304	0.0617155	0.995988	TRUE	FALSE	1
chr19	56203285	A	ZNF444	ENSG00000167685.8							FALSE		89	0.150948	-0.0952073	0.064705	0.872923	TRUE	FALSE	1
chr19	56209674	T	ZNF444	ENSG00000167685.8	359	0.462955	-0.010955	0.0149063	0.791947	FALSE	FALSE	0.185486	89	0.109598	0.099113	0.0602225	0.844669	TRUE	FALSE	1
chr19	56210945	A	ZNF444	ENSG00000167685.8	359	0.780633	-0.00411566	0.0147651	0.935572	FALSE	FALSE	0.185486	89	0.317347	-0.0609897	0.0600415	0.930856	TRUE	FALSE	1
chr19	56211031	TTTG	ZNF444	ENSG00000167685.8	358	0.409016	0.0122002	0.0147562	0.757294	FALSE	FALSE	0.185486							FALSE
chr19	56213793	T	ZNF444	ENSG00000167685.8	359	0.794651	-0.00380722	0.0146147	0.94071	FALSE	FALSE	0.185486	88	0.108695	0.10928	0.0661626	0.844564	TRUE	FALSE	1
chr19	56214588	T	ZNF444	ENSG00000167685.8	356	0.189339	0.0194573	0.0147904	0.552006	FALSE	FALSE	0.185486	84	0.314852	0.0898349	0.0877162	0.930146	TRUE	FALSE	1
chr19	56215640	T	ZNF444	ENSG00000167685.8	351	0.330673	0.0142147	0.0145886	0.698301	FALSE	FALSE	0.185486	82	0.350389	0.0625034	0.0656796	0.937178	TRUE	FALSE	1
chr19	56215809	A	ZNF444	ENSG00000167685.8	358	0.407302	0.0123049	0.0148285	0.756051	FALSE	FALSE	0.185486	89	0.289196	0.0736882	0.0683713	0.924032	TRUE	FALSE	1
chr19	56218051	T	ZNF444	ENSG00000167685.8	352	0.972939	0.00050781	0.0149568	0.993176	FALSE	FALSE	0.185486	77	0.330393	-0.0613044	0.0614522	0.933734	TRUE	FALSE	1
chr19	56230615	AT	ZNF444	ENSG00000167685.8	355	0.672637	0.00633288	0.0149731	0.895298	FALSE	FALSE	0.185486	80	0.788898	-0.0183271	0.0676572	0.989106	TRUE	FALSE	1
chr19	56232668	TTTTTT	ZNF444	ENSG00000167685.8	359	0.660519	-0.00668872	0.0152144	0.890284	FALSE	FALSE	0.185486	88	0.461356	-0.0465627	0.0624261	0.957225	TRUE	FALSE	1
chr19	56233613	T	ZNF444	ENSG00000167685.8	359	0.580725	-0.00833869	0.0150811	0.854379	FALSE	FALSE	0.185486	89	0.416445	0.0571065	0.069365	0.950313	TRUE	FALSE	1
chr19	56233720	T	ZNF444	ENSG00000167685.8	359	0.894944	0.00202694	0.0153367	0.972073	FALSE	FALSE	0.185486	89	0.366341	-0.0627028	0.0684271	0.940086	TRUE	FALSE	1
chr19	56251149	A	ZNF444	ENSG00000167685.8	358	0.317297	-0.014683	0.0146582	0.687355	FALSE	FALSE	0.185486	85	0.862424	0.0123041	0.0703533	0.993036	TRUE	FALSE	1
chr19	56253268	A	ZNF444	ENSG00000167685.8	356	0.620633	0.00724679	0.0146261	0.873147	FALSE	FALSE	0.185486	82	0.259301	0.0874188	0.0757346	0.915983	TRUE	FALSE	1
chr19	56254060	T	ZNF444	ENSG00000167685.8	359	0.914658	-0.00158164	0.0147465	0.97772	FALSE	FALSE	0.185486	89	0.53134	-0.0432624	0.0683633	0.965787	TRUE	FALSE	1
chr19	56260215	T	ZNF444	ENSG00000167685.8	348	0.45093	0.0111546	0.0147766	0.784522	FALSE	FALSE	0.185486							FALSE
chr19	58376918	A	ZNF446	ENSG00000083838.9	358	0.444378	0.0281605	0.0367712	0.780479	FALSE	FALSE	0.122929	86	0.590072	0.0482358	0.0885423	0.971975	TRUE	FALSE	1
chr19	58377215	A	ZNF446	ENSG00000083838.9	358	0.0882784	-0.0633897	0.0370679	0.377838	FALSE	FALSE	0.122929	88	0.732336	0.0323862	0.0938406	0.98517	TRUE	FALSE	1
chr19	58379998	AAC	ZNF446	ENSG00000083838.9	358	0.48528	0.0256918	0.036771	0.804706	FALSE	FALSE	0.122929	87	0.954992	-0.0052395	0.0920615	0.997777	TRUE	FALSE	1
chr19	58392619	A	ZNF446	ENSG00000083838.9							FALSE		85	0.981119	0.00222249	0.093074	0.998876	TRUE	FALSE	1
chr19	58393738	T	ZNF446	ENSG00000083838.9	359	0.440938	-0.0277726	0.0359922	0.778297	FALSE	FALSE	0.122929	87	0.971687	-0.00311438	0.0870189	0.998238	TRUE	FALSE	1
chr19	58403507	CAGT	ZNF446	ENSG00000083838.9	358	0.300745	0.0379239	0.0365841	0.672906	FALSE	FALSE	0.122929							FALSE
chr19	58404230	T	ZNF446	ENSG00000083838.9	358	0.054095	-0.0697671	0.0360807	0.286883	FALSE	FALSE	0.122929	87	0.809595	0.0217043	0.0892872	0.990395	TRUE	FALSE	1
chr19	58411527	A	ZNF446	ENSG00000083838.9	358	0.309677	0.0375075	0.0368582	0.680831	FALSE	FALSE	0.122929							FALSE
chr19	58413669	T	ZNF446	ENSG00000083838.9	358	0.158274	0.0515276	0.0364303	0.507956	FALSE	FALSE	0.122929							FALSE
chr19	58416404	T	ZNF446	ENSG00000083838.9	356	0.330585	-0.0362117	0.0371585	0.698217	FALSE	FALSE	0.122929	87	0.287628	-0.102667	0.0948371	0.923471	TRUE	FALSE	1
chr19	58418328	T	ZNF446	ENSG00000083838.9							FALSE		87	0.484884	-0.0747439	0.105686	0.95992	TRUE	FALSE	1
chr19	58418496	T	ZNF446	ENSG00000083838.9	359	0.676364	-0.0152214	0.036429	0.896797	FALSE	FALSE	0.122929							FALSE
chr19	58425256	A	ZNF446	ENSG00000083838.9							FALSE		87	0.24203	-0.136085	0.114022	0.910486	TRUE	FALSE	1
chr19	58425473	T	ZNF446	ENSG00000083838.9	359	0.429614	0.0308102	0.0389552	0.771029	FALSE	FALSE	0.122929	87	0.37927	0.0760793	0.0852505	0.943153	TRUE	FALSE	1
chr19	58453083	AAAT	ZNF446	ENSG00000083838.9	355	0.36597	-0.0325057	0.0359009	0.725935	FALSE	FALSE	0.122929	87	0.645745	-0.0415872	0.089559	0.977323	TRUE	FALSE	1
chr19	58458810	T	ZNF446	ENSG00000083838.9							FALSE		89	0.920313	0.00917815	0.0910244	0.995859	TRUE	FALSE	1
chr19	58461040	T	ZNF446	ENSG00000083838.9	358	0.152735	-0.0519946	0.0362695	0.499558	FALSE	FALSE	0.122929	89	0.626339	-0.0466851	0.0949605	0.975621	TRUE	FALSE	1
chr19	58463853	A	ZNF446	ENSG00000083838.9	359	0.0599416	-0.0685851	0.0363207	0.30444	FALSE	FALSE	0.122929	87	0.491608	0.0795989	0.114319	0.96096	TRUE	FALSE	1
chr19	58464279	A	ZNF446	ENSG00000083838.9	359	0.203728	0.0470181	0.0369129	0.570535	FALSE	FALSE	0.122929	88	0.438164	0.07363	0.093745	0.954003	TRUE	FALSE	1
chr19	58466330	A	ZNF446	ENSG00000083838.9	356	0.00700232	-0.0991633	0.0365174	0.0735511	FALSE	FALSE	0.122929	87	0.775271	0.033304	0.115609	0.988151	TRUE	FALSE	1
chr19	58481777	GGTTT	ZNF446	ENSG00000083838.9	356	0.456803	0.0270038	0.0362424	0.788139	FALSE	FALSE	0.122929	87	0.458383	-0.084061	0.111902	0.956724	TRUE	FALSE	1
chr19	58483181	A	ZNF446	ENSG00000083838.9	358	0.0458222	-0.0721853	0.0359967	0.260155	FALSE	FALSE	0.122929	89	0.117666	-0.149097	0.0927238	0.851331	TRUE	FALSE	1
chr19	58484466	A	ZNF446	ENSG00000083838.9	356	0.421314	-0.0299109	0.0371447	0.765762	FALSE	FALSE	0.122929	87	0.76017	-0.0256601	0.0832976	0.986751	TRUE	FALSE	1
chr19	58485346	A	ZNF446	ENSG00000083838.9	357	0.617467	0.0183932	0.036789	0.871762	FALSE	FALSE	0.122929	88	0.309802	0.0863309	0.0836091	0.928618	TRUE	FALSE	1
chr19	58488552	T	ZNF446	ENSG00000083838.9	359	0.0137968	-0.0897153	0.0362195	0.119206	FALSE	FALSE	0.122929	86	0.845898	0.0167209	0.0852664	0.992407	TRUE	FALSE	1
chr19	58488849	A	ZNF446	ENSG00000083838.9	355	0.045801	0.0728951	0.0363455	0.26009	FALSE	FALSE	0.122929	82	0.435305	-0.0937225	0.118204	0.953475	TRUE	FALSE	1
chr19	58494527	A	ZNF446	ENSG00000083838.9	358	0.40707	-0.0300274	0.0361678	0.755908	FALSE	FALSE	0.122929	88	0.3707	0.0870945	0.0958819	0.941086	TRUE	FALSE	1
chr19	58496604	A	ZNF446	ENSG00000083838.9	359	0.00105346	0.120637	0.036469	0.0169543	TRUE	FALSE	0.122929	88	0.610662	0.0496201	0.0964734	0.974023	TRUE	FALSE	1
chr19	58501018	TTAA	ZNF446	ENSG00000083838.9	357	0.670971	-0.0154668	0.0363724	0.894533	FALSE	FALSE	0.122929	89	0.651025	0.0389318	0.0852598	0.977838	TRUE	FALSE	1
chr19	58503791	AAAC	ZNF446	ENSG00000083838.9	359	0.994372	0.000261578	0.0370516	0.998434	FALSE	FALSE	0.122929	86	0.221792	0.111558	0.0893453	0.90355	TRUE	FALSE	1
chr19	58506650	T	ZNF446	ENSG00000083838.9	359	0.516153	-0.0240755	0.0370362	0.821731	FALSE	FALSE	0.122929	89	0.606498	-0.0414193	0.0796204	0.973712	TRUE	FALSE	1
chr19	58515316	A	ZNF446	ENSG00000083838.9	358	0.00275371	-0.110912	0.0367387	0.0362909	FALSE	FALSE	0.122929	89	0.306629	-0.0870672	0.0838054	0.927931	TRUE	FALSE	1
chr19	58524064	A	ZNF446	ENSG00000083838.9							FALSE		89	0.431535	0.0739575	0.0928376	0.952985	TRUE	FALSE	1
chr19	58524435	TG	ZNF446	ENSG00000083838.9	355	0.30517	0.038269	0.0372565	0.676859	FALSE	FALSE	0.122929	78	0.451848	-0.0925439	0.120719	0.955873	TRUE	FALSE	1
chr19	58524883	A	ZNF446	ENSG00000083838.9	342	0.00973575	-0.0988543	0.0379828	0.093133	FALSE	FALSE	0.122929	85	0.284046	0.102665	0.0939964	0.92269	TRUE	FALSE	1
chr19	58528463	A	ZNF446	ENSG00000083838.9	359	0.486252	0.0255832	0.0366974	0.805237	FALSE	FALSE	0.122929							FALSE
chr19	58530210	CA	ZNF446	ENSG00000083838.9	357	0.822805	-0.00818491	0.0365178	0.949804	FALSE	FALSE	0.122929	86	0.730029	0.0395007	0.113366	0.985017	TRUE	FALSE	1
chr19	58534557	T	ZNF446	ENSG00000083838.9	358	0.07189	-0.067065	0.037131	0.337797	FALSE	FALSE	0.122929	89	0.962532	-0.00428248	0.0904508	0.998008	TRUE	FALSE	1
chr19	58536466	A	ZNF446	ENSG00000083838.9	346	0.0122728	-0.0956819	0.0379683	0.109954	FALSE	FALSE	0.122929	84	0.979795	0.00271109	0.106059	0.998823	TRUE	FALSE	1
chr19	58537841	T	ZNF446	ENSG00000083838.9	357	0.0240087	-0.0819142	0.0361093	0.173367	FALSE	FALSE	0.122929	89	0.342115	-0.0777212	0.0805966	0.93587	TRUE	FALSE	1
chr19	58543063	TA	ZNF446	ENSG00000083838.9	358	0.0939237	-0.0627752	0.0373581	0.390484	FALSE	FALSE	0.122929	84	0.316868	0.101086	0.0991221	0.930667	TRUE	FALSE	1
chr19	58553062	T	ZNF446	ENSG00000083838.9	357	0.573249	-0.0209297	0.0371165	0.850766	FALSE	FALSE	0.122929	86	0.952044	0.00646254	0.106532	0.997648	TRUE	FALSE	1
chr19	58565097	T	ZNF446	ENSG00000083838.9	358	0.0137304	-0.0919456	0.0370928	0.118802	FALSE	FALSE	0.122929	89	0.763575	0.0289431	0.0954067	0.987106	TRUE	FALSE	1
chr19	58566906	T	ZNF446	ENSG00000083838.9	358	0.0365757	0.0787361	0.0374963	0.226764	FALSE	FALSE	0.122929	87	0.560789	-0.0511374	0.0869364	0.968607	TRUE	FALSE	1
chr19	58576750	ATT	ZNF446	ENSG00000083838.9	357	0.567759	-0.0212269	0.0371107	0.848053	FALSE	FALSE	0.122929	83	0.739736	-0.0329627	0.0981692	0.985522	TRUE	FALSE	1
chr19	58579912	TTCC	ZNF446	ENSG00000083838.9	346	0.171441	-0.0522271	0.0380944	0.527574	FALSE	FALSE	0.122929	67	0.185345	0.163037	0.114621	0.890034	TRUE	FALSE	1
chr19	43814495	AAAC	ZNF45	ENSG00000124459.5	359	0.714854	-0.0132837	0.0363254	0.911958	FALSE	FALSE	0.121665	89	0.942668	0.00847231	0.116886	0.997144	TRUE	FALSE	1
chr19	43815731	TTTTA	ZNF45	ENSG00000124459.5							FALSE		89	0.411855	-0.0945707	0.113735	0.949475	TRUE	FALSE	1
chr19	43816032	CTCT	ZNF45	ENSG00000124459.5	356	0.241478	-0.0432891	0.0368849	0.614128	FALSE	FALSE	0.121665	84	0.897448	-0.0174825	0.134373	0.994837	TRUE	FALSE	1
chr19	43817722	T	ZNF45	ENSG00000124459.5	359	0.673596	0.0157504	0.0373561	0.895684	FALSE	FALSE	0.121665	89	0.646153	0.0576409	0.124364	0.977338	TRUE	FALSE	1
chr19	43826491	CA	ZNF45	ENSG00000124459.5	357	0.613851	0.0186137	0.0368507	0.870145	FALSE	FALSE	0.121665	88	0.346498	0.0964623	0.100908	0.936907	TRUE	FALSE	1
chr19	43831979	T	ZNF45	ENSG00000124459.5	357	0.191747	-0.0493213	0.0376966	0.555142	FALSE	FALSE	0.121665	86	0.705166	-0.0475646	0.124479	0.982757	TRUE	FALSE	1
chr19	43839235	T	ZNF45	ENSG00000124459.5	357	0.0983728	0.0626713	0.0378005	0.400122	FALSE	FALSE	0.121665	89	0.827197	-0.0227942	0.103566	0.991226	TRUE	FALSE	1
chr19	43840692	T	ZNF45	ENSG00000124459.5	359	0.145392	-0.0546374	0.0374286	0.487812	FALSE	FALSE	0.121665	89	0.949356	0.00615245	0.0961081	0.997461	TRUE	FALSE	1
chr19	43841435	T	ZNF45	ENSG00000124459.5	355	0.315842	0.0383784	0.0381977	0.686155	FALSE	FALSE	0.121665	88	0.605232	-0.0545343	0.104428	0.973651	TRUE	FALSE	1
chr19	43846878	T	ZNF45	ENSG00000124459.5	359	0.11984	-0.0585843	0.0375573	0.442817	FALSE	FALSE	0.121665	87	0.689646	0.0393876	0.0976829	0.981439	TRUE	FALSE	1
chr19	43850442	T	ZNF45	ENSG00000124459.5	359	0.169321	-0.0521875	0.0378806	0.524542	FALSE	FALSE	0.121665	86	0.943927	0.00686512	0.0967635	0.997233	TRUE	FALSE	1
chr19	43851419	A	ZNF45	ENSG00000124459.5	359	0.144357	-0.0561039	0.0383342	0.486128	FALSE	FALSE	0.121665	89	0.546512	-0.0726337	0.119174	0.967438	TRUE	FALSE	1
chr19	43852976	TC	ZNF45	ENSG00000124459.5	356	0.0519514	0.0748814	0.0383745	0.280202	FALSE	FALSE	0.121665	75	0.929984	-0.0146648	0.164581	0.996369	TRUE	FALSE	1
chr19	43853474	A	ZNF45	ENSG00000124459.5	358	0.122436	-0.0583636	0.0376786	0.447642	FALSE	FALSE	0.121665	84	0.860049	-0.0204221	0.114728	0.992908	TRUE	FALSE	1
chr19	43853594	TTTTTT	ZNF45	ENSG00000124459.5	351	0.118323	-0.0599093	0.0382457	0.440094	FALSE	FALSE	0.121665	87	0.841353	0.0209411	0.103717	0.992044	TRUE	FALSE	1
chr19	43858872	A	ZNF45	ENSG00000124459.5	359	0.225031	0.0467054	0.0384171	0.595737	FALSE	FALSE	0.121665	89	0.709233	0.0397006	0.105524	0.98294	TRUE	FALSE	1
chr19	43868531	A	ZNF45	ENSG00000124459.5							FALSE		89	0.215035	0.152857	0.120843	0.901683	TRUE	FALSE	1
chr19	43871833	AT	ZNF45	ENSG00000124459.5							FALSE		89	0.958215	0.0053551	0.101411	0.99784	TRUE	FALSE	1
chr19	43881958	A	ZNF45	ENSG00000124459.5	358	0.528235	0.0241093	0.0381817	0.82812	FALSE	FALSE	0.121665	87	0.377266	-0.103413	0.115387	0.9427	TRUE	FALSE	1
chr19	43882792	A	ZNF45	ENSG00000124459.5							FALSE		89	0.144634	0.191279	0.12792	0.869135	TRUE	FALSE	1
chr19	43888521	A	ZNF45	ENSG00000124459.5							FALSE		84	0.356248	-0.128514	0.136918	0.938311	TRUE	FALSE	1
chr19	43893539	TTTTC	ZNF45	ENSG00000124459.5	349	0.443302	-0.0294338	0.0383416	0.779774	FALSE	FALSE	0.121665	88	0.898501	-0.0142263	0.11062	0.994921	TRUE	FALSE	1
chr19	43900920	T	ZNF45	ENSG00000124459.5	357	0.499519	-0.0260916	0.0385933	0.812682	FALSE	FALSE	0.121665	86	0.634771	-0.0501902	0.104545	0.976428	TRUE	FALSE	1
chr19	43901550	CT	ZNF45	ENSG00000124459.5	354	0.0706364	0.0693559	0.0382268	0.33444	FALSE	FALSE	0.121665	63	0.56119	-0.0917912	0.149274	0.968651	TRUE	FALSE	1
chr19	43904998	T	ZNF45	ENSG00000124459.5	356	0.0843385	-0.0661125	0.0381753	0.368531	FALSE	FALSE	0.121665	88	0.692119	0.0398406	0.0996766	0.981704	TRUE	FALSE	1
chr19	43907716	ACA	ZNF45	ENSG00000124459.5	359	0.235061	-0.0458796	0.0385608	0.607003	FALSE	FALSE	0.121665	89	0.384639	0.0973911	0.110488	0.943968	TRUE	FALSE	1
chr19	43910565	T	ZNF45	ENSG00000124459.5	359	0.43255	-0.0307362	0.0391102	0.772949	FALSE	FALSE	0.121665	89	0.926767	-0.0108708	0.117345	0.996112	TRUE	FALSE	1
chr19	43922297	TTTTG	ZNF45	ENSG00000124459.5	359	0.348696	-0.0365271	0.0389174	0.712728	FALSE	FALSE	0.121665	89	0.614158	0.0494203	0.0970692	0.974535	TRUE	FALSE	1
chr19	43931534	A	ZNF45	ENSG00000124459.5	358	0.0348982	-0.0819107	0.038653	0.220384	FALSE	FALSE	0.121665	88	0.330426	-0.118916	0.120265	0.933736	TRUE	FALSE	1
chr19	43935717	A	ZNF45	ENSG00000124459.5	359	0.0064785	0.101795	0.0371295	0.0694741	FALSE	FALSE	0.121665							FALSE
chr19	43938940	T	ZNF45	ENSG00000124459.5	358	0.0197451	0.0886301	0.0378167	0.152171	FALSE	FALSE	0.121665	89	0.459931	0.0832014	0.111234	0.957105	TRUE	FALSE	1
chr19	43942588	T	ZNF45	ENSG00000124459.5	355	0.00243919	0.112929	0.0369425	0.0330088	FALSE	FALSE	0.121665	89	0.4306	0.087001	0.108987	0.952813	TRUE	FALSE	1
chr19	43943345	T	ZNF45	ENSG00000124459.5	357	0.349003	-0.0343689	0.0366409	0.712924	FALSE	FALSE	0.121665	87	0.674366	-0.0426244	0.100455	0.980033	TRUE	FALSE	1
chr19	43950665	AAT	ZNF45	ENSG00000124459.5	359	0.00826975	0.0962672	0.0362126	0.0829174	FALSE	FALSE	0.121665	88	0.502119	0.0849627	0.125112	0.962142	TRUE	FALSE	1
chr19	43953258	T	ZNF45	ENSG00000124459.5	357	0.260469	-0.0417779	0.0370564	0.634233	FALSE	FALSE	0.121665	88	0.374453	0.091957	0.102043	0.941966	TRUE	FALSE	1
chr19	43958990	T	ZNF45	ENSG00000124459.5	359	0.000948669	-0.122744	0.0367689	0.0155739	TRUE	FALSE	0.121665	86	0.822418	-0.0236022	0.104214	0.991032	TRUE	FALSE	1
chr19	43959978	T	ZNF45	ENSG00000124459.5	359	0.0131855	0.0940722	0.0377275	0.115548	FALSE	FALSE	0.121665	88	0.869369	0.0159879	0.0964124	0.99328	TRUE	FALSE	1
chr19	43967481	T	ZNF45	ENSG00000124459.5	359	0.190122	-0.0476488	0.0362853	0.553106	FALSE	FALSE	0.121665	88	0.536303	-0.0698851	0.111749	0.96622	TRUE	FALSE	1
chr19	43971646	A	ZNF45	ENSG00000124459.5	357	0.188323	-0.0480828	0.0364662	0.55069	FALSE	FALSE	0.121665	88	0.885367	-0.0157458	0.108322	0.99401	TRUE	FALSE	1
chr19	43978934	T	ZNF45	ENSG00000124459.5	356	0.134635	-0.054836	0.036554	0.469523	FALSE	FALSE	0.121665	80	0.909904	-0.0147283	0.128731	0.995481	TRUE	FALSE	1
chr19	43979422	CA	ZNF45	ENSG00000124459.5	359	0.0812105	-0.0652093	0.0372719	0.361224	FALSE	FALSE	0.121665	75	0.321992	0.170805	0.167722	0.932108	TRUE	FALSE	1
chr19	43982726	AAAAT	ZNF45	ENSG00000124459.5	357	0.29375	0.0379947	0.0361244	0.666756	FALSE	FALSE	0.121665	87	0.345681	-0.114691	0.119709	0.936631	TRUE	FALSE	1
chr19	43983383	A	ZNF45	ENSG00000124459.5							FALSE		87	0.372483	0.0974081	0.107589	0.941615	TRUE	FALSE	1
chr19	43989437	TCT	ZNF45	ENSG00000124459.5	359	0.168163	-0.0503963	0.0364809	0.52293	FALSE	FALSE	0.121665	89	0.496091	0.0912265	0.132498	0.961416	TRUE	FALSE	1
chr19	43995109	T	ZNF45	ENSG00000124459.5	359	0.114469	-0.0577804	0.0365007	0.432765	FALSE	FALSE	0.121665							FALSE
chr19	43995407	T	ZNF45	ENSG00000124459.5	358	0.895627	-0.00481059	0.0366385	0.972325	FALSE	FALSE	0.121665	85	0.685044	-0.0475231	0.115956	0.9809	TRUE	FALSE	1
chr19	44001765	A	ZNF45	ENSG00000124459.5	357	0.0300409	-0.0800896	0.0367398	0.200133	FALSE	FALSE	0.121665	89	0.851878	0.0211244	0.112221	0.992532	TRUE	FALSE	1
chr19	44005122	A	ZNF45	ENSG00000124459.5	336	0.111462	0.0627495	0.0392992	0.4267	FALSE	FALSE	0.121665	85	0.163079	-0.164356	0.114736	0.879731	TRUE	FALSE	1
chr19	44016949	T	ZNF45	ENSG00000124459.5	357	0.363187	-0.0338161	0.0371322	0.723739	FALSE	FALSE	0.121665	89	0.981789	0.0027788	0.120792	0.998876	TRUE	FALSE	1
chr19	44025693	GTTT	ZNF45	ENSG00000124459.5	359	0.0737336	0.0666483	0.0371403	0.342513	FALSE	FALSE	0.121665	89	0.699445	-0.0489587	0.125678	0.982481	TRUE	FALSE	1
chr19	44033223	GTTT	ZNF45	ENSG00000124459.5	359	0.0617922	-0.0701772	0.0374329	0.309759	FALSE	FALSE	0.121665	89	0.19039	-0.157801	0.117955	0.892168	TRUE	FALSE	1
chr19	57180418	A	ZNF460	ENSG00000197714.3	359	0.826689	0.00545412	0.0248888	0.951122	TRUE	FALSE	1	88	0.714532	-0.0400322	0.108447	0.983335	FALSE	FALSE	1
chr19	57184727	T	ZNF460	ENSG00000197714.3	358	0.0878009	-0.0419762	0.024509	0.376703	TRUE	FALSE	1	89	0.665277	-0.0449841	0.103014	0.979235	FALSE	FALSE	1
chr19	57185894	T	ZNF460	ENSG00000197714.3	357	0.0602129	-0.046598	0.0247027	0.305202	TRUE	FALSE	1							FALSE
chr19	57200003	A	ZNF460	ENSG00000197714.3	359	0.847002	0.0047481	0.0245874	0.957547	TRUE	FALSE	1	89	0.279355	-0.10372	0.0942538	0.921215	FALSE	FALSE	1
chr19	57206411	T	ZNF460	ENSG00000197714.3							FALSE		88	0.0724101	0.206762	0.111167	0.804556	FALSE	FALSE	1
chr19	57217785	T	ZNF460	ENSG00000197714.3	357	0.25271	-0.0277084	0.0241784	0.626118	TRUE	FALSE	1	87	0.44706	-0.0799292	0.103744	0.955194	FALSE	FALSE	1
chr19	57222505	TC	ZNF460	ENSG00000197714.3	359	0.348721	-0.0225713	0.0240495	0.712736	TRUE	FALSE	1	89	0.541934	-0.0613084	0.0994479	0.966974	FALSE	FALSE	1
chr19	57222571	AC	ZNF460	ENSG00000197714.3	356	0.753302	0.00768214	0.0244205	0.926084	TRUE	FALSE	1	89	0.950606	-0.00500611	0.0801838	0.997587	FALSE	FALSE	1
chr19	57223668	T	ZNF460	ENSG00000197714.3	359	0.236739	0.0288948	0.0243729	0.608915	TRUE	FALSE	1	89	0.969656	-0.00396478	0.103414	0.998223	FALSE	FALSE	1
chr19	57225190	CT	ZNF460	ENSG00000197714.3	354	0.935022	-0.00201368	0.0246782	0.983166	TRUE	FALSE	1	86	0.373558	0.085408	0.0945007	0.941863	FALSE	FALSE	1
chr19	57229263	A	ZNF460	ENSG00000197714.3	356	0.814449	-0.00579997	0.0246915	0.947048	TRUE	FALSE	1	89	0.924867	-0.00770983	0.0811128	0.99602	FALSE	FALSE	1
chr19	57234043	T	ZNF460	ENSG00000197714.3	348	0.272395	0.0274054	0.024922	0.646086	TRUE	FALSE	1	85	0.629254	-0.0427617	0.0876019	0.97598	FALSE	FALSE	1
chr19	57237860	T	ZNF460	ENSG00000197714.3	359	0.282475	-0.0259184	0.0240721	0.655805	TRUE	FALSE	1	88	0.717633	0.0352123	0.0964875	0.983703	FALSE	FALSE	1
chr19	57239886	T	ZNF460	ENSG00000197714.3	356	0.199043	0.031315	0.0243293	0.564715	TRUE	FALSE	1	87	0.334262	-0.103763	0.105733	0.9346	FALSE	FALSE	1
chr19	57247033	T	ZNF460	ENSG00000197714.3	359	0.590087	-0.0131054	0.0243015	0.85907	TRUE	FALSE	1	89	0.874618	-0.0141838	0.08917	0.993527	FALSE	FALSE	1
chr19	57248210	A	ZNF460	ENSG00000197714.3							FALSE		87	0.852722	0.0156723	0.083695	0.992607	FALSE	FALSE	1
chr19	57258008	T	ZNF460	ENSG00000197714.3	358	0.365865	-0.0221434	0.0244513	0.72585	TRUE	FALSE	1	89	0.325824	0.107394	0.107622	0.9328	FALSE	FALSE	1
chr19	57258438	T	ZNF460	ENSG00000197714.3	357	0.408646	0.0199523	0.0241133	0.757023	TRUE	FALSE	1	89	0.421345	-0.0791116	0.0971218	0.951141	FALSE	FALSE	1
chr19	57262351	A	ZNF460	ENSG00000197714.3	359	0.772971	0.00692654	0.023988	0.932812	TRUE	FALSE	1	87	0.958136	-0.00604399	0.114182	0.99784	FALSE	FALSE	1
chr19	57266020	T	ZNF460	ENSG00000197714.3	358	0.857076	-0.00437303	0.0242607	0.960598	TRUE	FALSE	1							FALSE
chr19	57266923	TG	ZNF460	ENSG00000197714.3	359	0.978446	-0.000665601	0.0246159	0.99447	TRUE	FALSE	1							FALSE
chr19	57270380	T	ZNF460	ENSG00000197714.3	359	0.365516	-0.0224521	0.0247742	0.725558	TRUE	FALSE	1	89	0.49487	0.0691168	0.1001	0.961293	FALSE	FALSE	1
chr19	57270815	ATT	ZNF460	ENSG00000197714.3	352	0.773687	-0.00727075	0.0252615	0.933012	TRUE	FALSE	1	85	0.576219	-0.0580312	0.102614	0.970427	FALSE	FALSE	1
chr19	57270828	TG	ZNF460	ENSG00000197714.3	348	0.607956	0.01306	0.0254308	0.867529	TRUE	FALSE	1	74	0.594336	-0.0784748	0.144583	0.972523	FALSE	FALSE	1
chr19	57271575	A	ZNF460	ENSG00000197714.3	358	0.968002	0.000972972	0.0242349	0.991842	TRUE	FALSE	1							FALSE
chr19	57274312	A	ZNF460	ENSG00000197714.3	359	0.964353	0.00109545	0.024491	0.990876	TRUE	FALSE	1							FALSE
chr19	57277539	A	ZNF460	ENSG00000197714.3	358	0.732893	-0.00859001	0.0251466	0.91899	TRUE	FALSE	1	89	0.285758	0.0974855	0.0897971	0.923013	FALSE	FALSE	1
chr19	57279468	A	ZNF460	ENSG00000197714.3	359	0.388182	-0.0220172	0.0254779	0.742656	TRUE	FALSE	1							FALSE
chr19	57283146	T	ZNF460	ENSG00000197714.3	357	0.212664	0.0315732	0.0252802	0.581312	TRUE	FALSE	1	85	0.584839	0.0484509	0.0876585	0.971454	FALSE	FALSE	1
chr19	57284193	TTTA	ZNF460	ENSG00000197714.3	358	0.750298	-0.00793508	0.024911	0.925001	TRUE	FALSE	1	88	0.631374	0.0510421	0.105331	0.976135	FALSE	FALSE	1
chr19	57284814	T	ZNF460	ENSG00000197714.3	359	0.356743	-0.022846	0.0247519	0.719	TRUE	FALSE	1	88	0.264554	0.120921	0.10642	0.917347	FALSE	FALSE	1
chr19	57288896	T	ZNF460	ENSG00000197714.3	359	0.293573	0.0260429	0.0247521	0.666569	TRUE	FALSE	1							FALSE
chr19	57290139	A	ZNF460	ENSG00000197714.3	359	0.815988	0.00587697	0.0252327	0.947531	TRUE	FALSE	1							FALSE
chr19	57298355	A	ZNF460	ENSG00000197714.3	357	0.915801	-0.00268385	0.0253641	0.978094	TRUE	FALSE	1	83	0.00803525	-0.321755	0.112079	0.549749	TRUE	FALSE	1
chr19	57299223	T	ZNF460	ENSG00000197714.3	359	0.287617	0.0261077	0.0245087	0.66076	TRUE	FALSE	1							FALSE
chr19	57299908	T	ZNF460	ENSG00000197714.3	359	0.897727	0.00324614	0.025234	0.972935	TRUE	FALSE	1							FALSE
chr19	57303917	T	ZNF460	ENSG00000197714.3	359	0.698985	0.00974062	0.0251657	0.905854	TRUE	FALSE	1							FALSE
chr19	57305518	T	ZNF460	ENSG00000197714.3	356	0.957443	-0.00132795	0.0248647	0.988883	TRUE	FALSE	1	85	0.506811	-0.0740788	0.110163	0.962695	FALSE	FALSE	1
chr19	57309297	A	ZNF460	ENSG00000197714.3	357	0.976285	0.000759013	0.0255114	0.993958	TRUE	FALSE	1	88	0.267623	0.105159	0.0931564	0.917923	FALSE	FALSE	1
chr19	57319877	TG	ZNF460	ENSG00000197714.3	359	0.431948	-0.0193404	0.0245774	0.772534	TRUE	FALSE	1							FALSE
chr19	57322483	A	ZNF460	ENSG00000197714.3	352	0.755762	0.00783876	0.0251775	0.926932	TRUE	FALSE	1	87	0.0850762	0.156355	0.0878008	0.820606	FALSE	FALSE	1
chr19	57323194	T	ZNF460	ENSG00000197714.3	359	0.801776	-0.00619381	0.02465	0.942965	TRUE	FALSE	1	88	0.729542	-0.0370848	0.106298	0.984979	FALSE	FALSE	1
chr19	57329515	T	ZNF460	ENSG00000197714.3	359	0.596669	0.012671	0.0239185	0.86232	TRUE	FALSE	1	89	0.854507	0.0156348	0.0845776	0.992638	FALSE	FALSE	1
chr19	57330264	T	ZNF460	ENSG00000197714.3	359	0.348798	0.0226586	0.0241465	0.712808	TRUE	FALSE	1	89	0.759415	0.0301656	0.0976614	0.986696	FALSE	FALSE	1
chr19	57331313	T	ZNF460	ENSG00000197714.3	359	0.454911	0.0182651	0.0244115	0.787042	TRUE	FALSE	1	89	0.866688	-0.0144174	0.0851991	0.99316	FALSE	FALSE	1
chr19	57332802	T	ZNF460	ENSG00000197714.3	357	0.666446	-0.0112374	0.0260453	0.892679	TRUE	FALSE	1	89	0.770942	-0.0286966	0.0977328	0.987865	FALSE	FALSE	1
chr19	57335644	AAAAAA	ZNF460	ENSG00000197714.3	357	0.832231	-0.00527934	0.0248996	0.952913	TRUE	FALSE	1							FALSE
chr19	57336443	C	ZNF460	ENSG00000197714.3	359	0.33683	0.0231813	0.0240976	0.703334	TRUE	FALSE	1	89	0.999351	8.21063e-05	0.100219	0.999977	FALSE	FALSE	1
chr19	57339332	TTTG	ZNF460	ENSG00000197714.3							FALSE		89	0.470474	-0.0751622	0.102909	0.95812	FALSE	FALSE	1
chr19	57341189	T	ZNF460	ENSG00000197714.3	357	0.567336	0.0140261	0.024495	0.847852	TRUE	FALSE	1	88	0.934441	-0.00985546	0.118842	0.996696	FALSE	FALSE	1
chr19	57342727	T	ZNF460	ENSG00000197714.3	356	0.387526	0.0210099	0.0242783	0.742253	TRUE	FALSE	1	86	0.678853	-0.0431473	0.103164	0.98035	FALSE	FALSE	1
chr19	57350438	TTTTT	ZNF460	ENSG00000197714.3	359	0.123331	-0.0366505	0.023718	0.449171	TRUE	FALSE	1	89	0.92722	-0.00841887	0.0914438	0.996112	FALSE	FALSE	1
chr19	57353998	T	ZNF460	ENSG00000197714.3	357	0.270341	-0.0265775	0.0240669	0.644068	TRUE	FALSE	1	87	0.942271	-0.00801101	0.109702	0.997144	FALSE	FALSE	1
chr19	57364251	T	ZNF460	ENSG00000197714.3							FALSE		89	0.590651	0.0524867	0.0965976	0.972082	FALSE	FALSE	1
chr19	57370951	T	ZNF460	ENSG00000197714.3	357	0.601115	0.0128124	0.0244815	0.864514	TRUE	FALSE	1	89	0.823341	-0.0198947	0.0883861	0.991032	FALSE	FALSE	1
chr19	57380523	A	ZNF460	ENSG00000197714.3							FALSE		88	0.421036	-0.0721694	0.0885025	0.951141	FALSE	FALSE	1
chr19	57383253	TG	ZNF460	ENSG00000197714.3	356	0.0662115	-0.0445874	0.0241832	0.322537	TRUE	FALSE	1	87	0.53656	0.0550235	0.0880079	0.966303	FALSE	FALSE	1
chr19	57384364	A	ZNF460	ENSG00000197714.3							FALSE		83	0.562149	0.0533673	0.0908878	0.968759	FALSE	FALSE	1
chr19	57391298	T	ZNF460	ENSG00000197714.3	359	0.356118	0.0225125	0.0243589	0.718522	TRUE	FALSE	1	89	0.854263	0.019371	0.104611	0.992638	FALSE	FALSE	1
chr19	36542855	A	ZNF461	ENSG00000197808.5	359	0.137317	-0.0627003	0.042086	0.474071	TRUE	FALSE	1							FALSE
chr19	36543408	T	ZNF461	ENSG00000197808.5	359	0.717187	-0.0155738	0.0429549	0.912915	TRUE	FALSE	1	89	0.975366	-0.00450523	0.14476	0.998516	FALSE	FALSE	1
chr19	36545526	A	ZNF461	ENSG00000197808.5	358	0.780203	0.0116595	0.0417447	0.935413	TRUE	FALSE	1	89	0.392925	0.139193	0.160727	0.945904	FALSE	FALSE	1
chr19	36546024	TA	ZNF461	ENSG00000197808.5	344	0.446588	0.0326761	0.0428728	0.781941	TRUE	FALSE	1	85	0.663838	0.0797742	0.181606	0.979121	FALSE	FALSE	1
chr19	36546062	TA	ZNF461	ENSG00000197808.5	346	0.336317	0.0413186	0.042903	0.702956	TRUE	FALSE	1	85	0.681479	0.0759266	0.183062	0.98055	FALSE	FALSE	1
chr19	36546236	GT	ZNF461	ENSG00000197808.5	359	0.671306	-0.0181024	0.0426167	0.894705	TRUE	FALSE	1	89	0.590518	0.0771719	0.141978	0.972056	FALSE	FALSE	1
chr19	36546392	AAAAC	ZNF461	ENSG00000197808.5	359	0.808532	-0.0104091	0.0429181	0.94508	TRUE	FALSE	1							FALSE
chr19	36558937	A	ZNF461	ENSG00000197808.5	358	0.177798	0.0575822	0.0426305	0.536377	TRUE	FALSE	1	89	0.540562	-0.100133	0.161871	0.966801	FALSE	FALSE	1
chr19	36561384	T	ZNF461	ENSG00000197808.5							FALSE		87	0.92448	-0.0183783	0.192256	0.995988	FALSE	FALSE	1
chr19	36562834	A	ZNF461	ENSG00000197808.5	359	0.88004	-0.00643876	0.0426279	0.967803	TRUE	FALSE	1	89	0.67668	-0.0659369	0.156677	0.980192	FALSE	FALSE	1
chr19	36563423	A	ZNF461	ENSG00000197808.5	358	0.687643	0.0172788	0.0429347	0.901338	TRUE	FALSE	1	88	0.514252	-0.132023	0.200095	0.96326	FALSE	FALSE	1
chr19	36568475	T	ZNF461	ENSG00000197808.5	359	0.174236	0.0587946	0.0431702	0.531407	TRUE	FALSE	1	89	0.972062	-0.00471959	0.133709	0.998238	FALSE	FALSE	1
chr19	36571676	A	ZNF461	ENSG00000197808.5	358	0.481711	0.030133	0.0427765	0.802624	TRUE	FALSE	1	89	0.820926	-0.0339337	0.148687	0.990962	FALSE	FALSE	1
chr19	36572317	A	ZNF461	ENSG00000197808.5	359	0.870272	0.00693176	0.0424086	0.964752	TRUE	FALSE	1	89	0.980464	-0.00357442	0.144836	0.998876	FALSE	FALSE	1
chr19	36572905	AAAC	ZNF461	ENSG00000197808.5	359	0.748063	-0.0136937	0.0425948	0.924274	TRUE	FALSE	1	87	0.732073	-0.0488527	0.141366	0.985137	FALSE	FALSE	1
chr19	36576719	AAT	ZNF461	ENSG00000197808.5	359	0.885342	0.00611207	0.0423501	0.969317	TRUE	FALSE	1							FALSE
chr19	36579200	A	ZNF461	ENSG00000197808.5							FALSE		89	0.194781	0.208481	0.157426	0.89421	FALSE	FALSE	1
chr19	36580263	T	ZNF461	ENSG00000197808.5	359	0.132111	-0.0640084	0.0423921	0.465062	TRUE	FALSE	1							FALSE
chr19	36583057	TTGT	ZNF461	ENSG00000197808.5	359	0.234198	-0.0514566	0.0431684	0.606091	TRUE	FALSE	1	88	0.724708	-0.0560072	0.157596	0.984479	FALSE	FALSE	1
chr19	36587268	A	ZNF461	ENSG00000197808.5	359	0.0535483	-0.0820517	0.0423371	0.285224	TRUE	FALSE	1	87	0.230067	0.170441	0.139123	0.906672	FALSE	FALSE	1
chr19	36588943	T	ZNF461	ENSG00000197808.5	359	0.26787	-0.0476213	0.042901	0.641842	TRUE	FALSE	1							FALSE
chr19	36589707	A	ZNF461	ENSG00000197808.5							FALSE		89	0.364658	-0.169374	0.184181	0.939857	FALSE	FALSE	1
chr19	36590930	A	ZNF461	ENSG00000197808.5	359	0.224156	-0.0520108	0.0427001	0.594829	TRUE	FALSE	1	89	0.663083	-0.0683707	0.155481	0.979037	FALSE	FALSE	1
chr19	36591725	A	ZNF461	ENSG00000197808.5	358	0.107213	0.0688357	0.042605	0.418341	TRUE	FALSE	1							FALSE
chr19	36592595	A	ZNF461	ENSG00000197808.5							FALSE		88	0.192245	0.234908	0.176225	0.893031	FALSE	FALSE	1
chr19	36594871	T	ZNF461	ENSG00000197808.5	359	0.657038	0.0190397	0.0428392	0.888712	TRUE	FALSE	1	89	0.629773	-0.0764827	0.157138	0.976039	FALSE	FALSE	1
chr19	36601180	T	ZNF461	ENSG00000197808.5	357	0.510015	-0.027869	0.0422513	0.818484	TRUE	FALSE	1							FALSE
chr19	36602053	T	ZNF461	ENSG00000197808.5	359	0.130098	0.0632573	0.0416755	0.461393	TRUE	FALSE	1	89	0.736899	-0.0462318	0.136417	0.985433	FALSE	FALSE	1
chr19	36602444	T	ZNF461	ENSG00000197808.5	359	0.695107	-0.0167191	0.0426171	0.904287	TRUE	FALSE	1	89	0.617817	-0.0724411	0.143775	0.974737	FALSE	FALSE	1
chr19	36606312	T	ZNF461	ENSG00000197808.5	356	0.166083	-0.0590538	0.0425372	0.519769	TRUE	FALSE	1	87	0.513421	0.0981044	0.148335	0.96326	FALSE	FALSE	1
chr19	36607078	A	ZNF461	ENSG00000197808.5	358	0.391212	0.0362534	0.042221	0.744909	TRUE	FALSE	1	87	0.51534	0.0994748	0.151099	0.963444	FALSE	FALSE	1
chr19	36619730	T	ZNF461	ENSG00000197808.5	357	0.302464	-0.0446223	0.0431993	0.674446	TRUE	FALSE	1	89	0.76093	0.0484886	0.15801	0.986878	FALSE	FALSE	1
chr19	36621591	TA	ZNF461	ENSG00000197808.5	356	0.545856	0.0256778	0.0424658	0.83722	TRUE	FALSE	1	89	0.459518	-0.127132	0.169807	0.957037	FALSE	FALSE	1
chr19	36622025	T	ZNF461	ENSG00000197808.5	358	0.155166	-0.0615301	0.0431761	0.503291	TRUE	FALSE	1	88	0.349549	0.13356	0.140615	0.937158	FALSE	FALSE	1
chr19	36623794	A	ZNF461	ENSG00000197808.5	357	0.539596	0.0263101	0.0428414	0.834005	TRUE	FALSE	1	89	0.336381	0.171462	0.175676	0.934974	FALSE	FALSE	1
chr19	36625551	T	ZNF461	ENSG00000197808.5	359	0.0685691	-0.0774189	0.0423568	0.328845	TRUE	FALSE	1	87	0.328917	0.164005	0.165253	0.933317	FALSE	FALSE	1
chr19	36627681	AA	ZNF461	ENSG00000197808.5	358	0.763939	0.0126924	0.0422257	0.92968	TRUE	FALSE	1	84	0.946241	0.00892371	0.131118	0.997341	FALSE	FALSE	1
chr19	36630352	T	ZNF461	ENSG00000197808.5	358	0.494236	0.029352	0.0428859	0.80975	TRUE	FALSE	1							FALSE
chr19	36633043	T	ZNF461	ENSG00000197808.5	358	0.819874	-0.00974614	0.0427637	0.948849	TRUE	FALSE	1	89	0.964541	0.00661018	0.147531	0.998115	FALSE	FALSE	1
chr19	36646097	TTG	ZNF461	ENSG00000197808.5	356	0.562524	0.0249102	0.0429676	0.845524	TRUE	FALSE	1	89	0.9026	-0.0168654	0.136726	0.99512	FALSE	FALSE	1
chr19	36650865	A	ZNF461	ENSG00000197808.5	358	0.226321	0.0508158	0.0419144	0.597253	TRUE	FALSE	1							FALSE
chr19	36652330	A	ZNF461	ENSG00000197808.5	359	0.655756	0.0188248	0.042187	0.888198	TRUE	FALSE	1	89	0.536549	0.105169	0.168332	0.966294	FALSE	FALSE	1
chr19	36660149	T	ZNF461	ENSG00000197808.5							FALSE		88	0.387444	-0.172589	0.196883	0.944579	FALSE	FALSE	1
chr19	36660699	T	ZNF461	ENSG00000197808.5	359	0.0611989	-0.077468	0.0412269	0.308128	TRUE	FALSE	1							FALSE
chr19	36661281	A	ZNF461	ENSG00000197808.5	359	0.0775554	-0.0751506	0.042432	0.35214	TRUE	FALSE	1	89	0.495445	0.101735	0.147538	0.961343	FALSE	FALSE	1
chr19	36663517	T	ZNF461	ENSG00000197808.5	356	0.0784492	0.0760399	0.0430625	0.354496	TRUE	FALSE	1	87	0.318521	-0.123595	0.121845	0.931375	FALSE	FALSE	1
chr19	36664594	A	ZNF461	ENSG00000197808.5	359	0.234698	0.0530877	0.0445844	0.606618	TRUE	FALSE	1							FALSE
chr19	36666088	T	ZNF461	ENSG00000197808.5	354	0.601128	0.0225671	0.0431213	0.864515	TRUE	FALSE	1	88	0.468358	-0.173731	0.236634	0.957826	FALSE	FALSE	1
chr19	36667599	AAC	ZNF461	ENSG00000197808.5	359	0.154162	-0.0617106	0.0431975	0.50171	TRUE	FALSE	1	89	0.9026	0.0168654	0.136726	0.99512	FALSE	FALSE	1
chr19	36676369	T	ZNF461	ENSG00000197808.5	359	0.0775554	0.0751506	0.042432	0.35214	TRUE	FALSE	1	88	0.446848	-0.10938	0.141963	0.955091	FALSE	FALSE	1
chr19	36678851	A	ZNF461	ENSG00000197808.5	359	0.181674	0.0578655	0.043225	0.541718	TRUE	FALSE	1	89	0.9026	-0.0168654	0.136726	0.99512	FALSE	FALSE	1
chr19	36688807	A	ZNF461	ENSG00000197808.5	358	0.0232818	-0.0947275	0.0415395	0.169861	TRUE	FALSE	1	88	0.379085	-0.146526	0.164204	0.943119	FALSE	FALSE	1
chr19	36689236	GT	ZNF461	ENSG00000197808.5	353	0.0492219	0.0861961	0.0436484	0.271378	TRUE	FALSE	1	82	0.0763753	-0.336444	0.181998	0.809963	FALSE	FALSE	1
chr19	36694912	T	ZNF461	ENSG00000197808.5	357	0.521097	-0.0276505	0.0430417	0.824344	TRUE	FALSE	1	89	0.526482	0.0781289	0.122003	0.965012	FALSE	FALSE	1
chr19	36695697	A	ZNF461	ENSG00000197808.5	359	0.748388	0.0136275	0.0424455	0.924361	TRUE	FALSE	1	89	0.391465	-0.151164	0.174006	0.94555	FALSE	FALSE	1
chr19	36697919	T	ZNF461	ENSG00000197808.5	358	0.400797	0.0360315	0.0428238	0.75161	TRUE	FALSE	1	89	0.877064	-0.0252873	0.162165	0.993602	FALSE	FALSE	1
chr19	36711073	TG	ZNF461	ENSG00000197808.5	359	0.0935639	-0.0716618	0.0426001	0.389595	TRUE	FALSE	1							FALSE
chr19	36713452	A	ZNF461	ENSG00000197808.5	359	0.753928	0.0133463	0.0425379	0.926261	TRUE	FALSE	1	88	0.329152	-0.148215	0.149496	0.933407	FALSE	FALSE	1
chr19	36715479	AAT	ZNF461	ENSG00000197808.5	356	0.219664	0.0535194	0.0435117	0.58956	TRUE	FALSE	1	83	0.366889	0.143454	0.156212	0.940171	FALSE	FALSE	1
chr19	36724682	A	ZNF461	ENSG00000197808.5	358	0.0954058	-0.0720398	0.0430654	0.393852	TRUE	FALSE	1	89	0.746465	0.0469138	0.143859	0.985811	FALSE	FALSE	1
chr19	36725176	TTTTA	ZNF461	ENSG00000197808.5	359	0.154162	-0.0617106	0.0431975	0.50171	TRUE	FALSE	1	89	0.9026	0.0168654	0.136726	0.99512	FALSE	FALSE	1
chr19	36727052	TTTA	ZNF461	ENSG00000197808.5	359	0.158067	-0.0606017	0.0428247	0.50756	TRUE	FALSE	1	89	0.908722	-0.020833	0.180276	0.995413	FALSE	FALSE	1
chr19	36727383	T	ZNF461	ENSG00000197808.5	359	0.0667587	-0.0781039	0.0424492	0.323952	TRUE	FALSE	1							FALSE
chr19	36730818	A	ZNF461	ENSG00000197808.5	356	0.788539	0.01158	0.0431368	0.938468	TRUE	FALSE	1	88	0.0112913	-0.41806	0.155177	0.587049	TRUE	FALSE	1
chr19	36734630	AAAG	ZNF461	ENSG00000197808.5	359	0.490523	-0.0295378	0.0427886	0.80773	TRUE	FALSE	1	89	0.911768	-0.0177485	0.158911	0.995578	FALSE	FALSE	1
chr19	36738169	A	ZNF461	ENSG00000197808.5	359	0.823294	0.00954637	0.0427121	0.950015	TRUE	FALSE	1	89	0.528917	0.109184	0.171512	0.965357	FALSE	FALSE	1
chr19	36742355	A	ZNF461	ENSG00000197808.5	356	0.0694252	0.0780131	0.0428129	0.331146	TRUE	FALSE	1	89	0.468165	-0.0950342	0.129437	0.957826	FALSE	FALSE	1
chr19	36745180	TG	ZNF461	ENSG00000197808.5	359	0.115464	0.0673046	0.0426343	0.434612	TRUE	FALSE	1	89	0.922082	-0.0154197	0.156409	0.995859	FALSE	FALSE	1
chr19	36745679	AAAAAA	ZNF461	ENSG00000197808.5	357	0.687397	0.0172906	0.0429281	0.901213	TRUE	FALSE	1	89	0.725053	-0.0463243	0.130557	0.984482	FALSE	FALSE	1
chr19	36747636	A	ZNF461	ENSG00000197808.5							FALSE		89	0.523225	0.147587	0.22865	0.964675	FALSE	FALSE	1
chr19	36758923	A	ZNF461	ENSG00000197808.5	359	0.912336	-0.00471788	0.0428176	0.977044	TRUE	FALSE	1	89	0.645299	0.0840991	0.180978	0.977323	FALSE	FALSE	1
chr19	36759081	A	ZNF461	ENSG00000197808.5	359	0.0793027	-0.0762134	0.043286	0.356667	TRUE	FALSE	1	89	0.345195	0.157625	0.164519	0.936534	FALSE	FALSE	1
chr19	56480034	T	ZNF470	ENSG00000197016.6	354	0.0486489	0.0969049	0.0489468	0.269469	FALSE	FALSE	7.1771e-08	89	0.337057	-0.121783	0.124953	0.934974	FALSE	FALSE	1
chr19	56485525	T	ZNF470	ENSG00000197016.6	354	0.0831988	-0.0843822	0.0485436	0.365904	FALSE	FALSE	7.1771e-08	84	0.691466	-0.0541097	0.134886	0.981704	FALSE	FALSE	1
chr19	56492903	T	ZNF470	ENSG00000197016.6	358	0.000380953	0.174655	0.0486023	0.00739632	FALSE	FALSE	7.1771e-08	88	0.508874	0.0918269	0.137399	0.962857	FALSE	FALSE	1
chr19	56493762	T	ZNF470	ENSG00000197016.6	357	0.528303	0.0299165	0.0473863	0.828152	FALSE	FALSE	7.1771e-08							FALSE
chr19	56498451	A	ZNF470	ENSG00000197016.6	359	2.50067e-07	-0.238614	0.0452103	1.17799e-05	FALSE	FALSE	7.1771e-08	88	0.491795	0.0784083	0.112703	0.96096	FALSE	FALSE	1
chr19	56503690	T	ZNF470	ENSG00000197016.6							FALSE		86	0.14133	-0.165989	0.109774	0.86676	FALSE	FALSE	1
chr19	56508229	CT	ZNF470	ENSG00000197016.6	359	0.00734237	-0.126182	0.046748	0.0761216	FALSE	FALSE	7.1771e-08	79	0.0379251	-0.290488	0.131527	0.73351	FALSE	FALSE	1
chr19	56509714	GG	ZNF470	ENSG00000197016.6	357	0.124702	0.0744756	0.048372	0.451602	FALSE	FALSE	7.1771e-08	84	0.801999	0.0342709	0.135328	0.989859	FALSE	FALSE	1
chr19	56511085	T	ZNF470	ENSG00000197016.6	356	5.13015e-10	-0.285873	0.0444802	4.09219e-08	FALSE	FALSE	7.1771e-08	89	0.426911	-0.0943879	0.117291	0.952068	FALSE	FALSE	1
chr19	56523358	T	ZNF470	ENSG00000197016.6	359	0.757886	-0.0149879	0.0485771	0.927675	FALSE	FALSE	7.1771e-08							FALSE
chr19	56541878	T	ZNF470	ENSG00000197016.6	354	0.00477644	-0.132626	0.0466472	0.0552629	FALSE	FALSE	7.1771e-08	87	0.707295	0.0462992	0.122134	0.982824	FALSE	FALSE	1
chr19	56542757	T	ZNF470	ENSG00000197016.6	356	0.467758	-0.0341851	0.0470182	0.794605	FALSE	FALSE	7.1771e-08	88	0.510447	-0.0794018	0.119253	0.963097	FALSE	FALSE	1
chr19	56543302	TG	ZNF470	ENSG00000197016.6	359	0.242888	0.0548047	0.0468381	0.615645	FALSE	FALSE	7.1771e-08	89	0.743481	0.0415687	0.12593	0.985708	FALSE	FALSE	1
chr19	56553227	T	ZNF470	ENSG00000197016.6	359	0.00128965	0.150873	0.0464397	0.0199539	FALSE	FALSE	7.1771e-08	89	0.109226	-0.162166	0.0984271	0.844585	FALSE	FALSE	1
chr19	56571776	T	ZNF470	ENSG00000197016.6	358	1.68274e-10	-0.304685	0.0460503	1.45202e-08	TRUE	TRUE	7.1771e-08	86	0.51052	-0.0861079	0.129244	0.963097	FALSE	FALSE	1
chr19	56572542	A	ZNF470	ENSG00000197016.6	359	0.00225747	-0.143202	0.0464881	0.0310748	FALSE	FALSE	7.1771e-08	89	0.0428974	0.22088	0.104751	0.746851	FALSE	FALSE	1
chr19	56575453	T	ZNF470	ENSG00000197016.6	359	5.0208e-10	-0.280632	0.0436542	4.01271e-08	FALSE	FALSE	7.1771e-08	87	0.0773796	-0.215809	0.118002	0.811304	FALSE	FALSE	1
chr19	56580599	T	ZNF470	ENSG00000197016.6	358	0.50027	0.0324896	0.0481412	0.813065	FALSE	FALSE	7.1771e-08	86	0.0421558	0.219341	0.103179	0.744828	FALSE	FALSE	1
chr19	56585016	A	ZNF470	ENSG00000197016.6	358	6.67172e-05	-0.194892	0.0481882	0.00168089	FALSE	FALSE	7.1771e-08	88	0.848645	-0.0278332	0.144625	0.992476	FALSE	FALSE	1
chr19	56585738	A	ZNF470	ENSG00000197016.6	359	9.38957e-07	0.233232	0.0465759	3.90225e-05	FALSE	FALSE	7.1771e-08	89	0.0252381	-0.219957	0.0936915	0.685165	TRUE	FALSE	1
chr19	56587197	T	ZNF470	ENSG00000197016.6	357	6.27819e-08	0.254902	0.0459264	3.35481e-06	FALSE	FALSE	7.1771e-08	87	0.0507367	0.230585	0.113292	0.766197	FALSE	FALSE	1
chr19	56595840	TG	ZNF470	ENSG00000197016.6	351	0.0208691	0.114917	0.0494721	0.157877	FALSE	FALSE	7.1771e-08	83	0.589174	0.108152	0.197789	0.971868	FALSE	FALSE	1
chr19	56599331	T	ZNF470	ENSG00000197016.6	359	0.000255403	-0.170359	0.0460336	0.00529491	FALSE	FALSE	7.1771e-08	89	0.474983	-0.0964611	0.133433	0.958802	FALSE	FALSE	1
chr19	56599692	T	ZNF470	ENSG00000197016.6	355	0.15563	-0.0678827	0.0476864	0.503965	FALSE	FALSE	7.1771e-08	88	0.29456	-0.121701	0.114143	0.925355	FALSE	FALSE	1
chr19	56603784	T	ZNF470	ENSG00000197016.6							FALSE		89	0.318529	0.126711	0.125051	0.931375	FALSE	FALSE	1
chr19	56607690	CAAA	ZNF470	ENSG00000197016.6	359	0.000624555	-0.16521	0.0477895	0.0110902	FALSE	FALSE	7.1771e-08							FALSE
chr19	56608447	T	ZNF470	ENSG00000197016.6							FALSE		89	0.690326	-0.0475989	0.118393	0.981541	FALSE	FALSE	1
chr19	56614002	A	ZNF470	ENSG00000197016.6	359	0.00150491	-0.153886	0.0480431	0.0226073	FALSE	FALSE	7.1771e-08							FALSE
chr19	56615559	T	ZNF470	ENSG00000197016.6	355	0.898677	-0.00650005	0.051004	0.973204	FALSE	FALSE	7.1771e-08	81	0.829714	0.0233838	0.107548	0.9915	FALSE	FALSE	1
chr19	56617103	T	ZNF470	ENSG00000197016.6	345	0.127098	0.0777101	0.0507888	0.455931	FALSE	FALSE	7.1771e-08	71	0.425163	0.157291	0.191482	0.951774	FALSE	FALSE	1
chr19	56635443	T	ZNF470	ENSG00000197016.6	358	0.410522	0.0397412	0.0482224	0.758296	FALSE	FALSE	7.1771e-08	87	0.487187	0.0855652	0.121633	0.960352	FALSE	FALSE	1
chr19	56647352	TG	ZNF470	ENSG00000197016.6	357	0.774033	0.0133895	0.0465946	0.933109	FALSE	FALSE	7.1771e-08	75	0.625429	-0.0702489	0.141438	0.975585	FALSE	FALSE	1
chr19	56648376	TCCA	ZNF470	ENSG00000197016.6	344	0.124141	0.0779958	0.0505762	0.450623	FALSE	FALSE	7.1771e-08	85	0.884953	-0.0217366	0.148862	0.993999	FALSE	FALSE	1
chr19	56658255	A	ZNF470	ENSG00000197016.6	359	0.273219	0.0535367	0.0487726	0.646918	FALSE	FALSE	7.1771e-08	87	0.338887	-0.123282	0.126851	0.935209	FALSE	FALSE	1
chr19	56661720	A	ZNF470	ENSG00000197016.6	357	0.179641	0.0633574	0.0471059	0.538943	FALSE	FALSE	7.1771e-08	87	0.131887	-0.164583	0.106257	0.860426	FALSE	FALSE	1
chr19	56661900	T	ZNF470	ENSG00000197016.6							FALSE		89	0.126924	0.168837	0.107737	0.857621	FALSE	FALSE	1
chr19	56663163	A	ZNF470	ENSG00000197016.6	359	0.55902	0.0274259	0.0468861	0.843709	FALSE	FALSE	7.1771e-08	89	0.782897	-0.0303054	0.109062	0.988631	FALSE	FALSE	1
chr19	56666118	T	ZNF470	ENSG00000197016.6							FALSE		86	0.668644	-0.0457968	0.105911	0.979596	FALSE	FALSE	1
chr19	56668365	T	ZNF470	ENSG00000197016.6	359	0.737908	-0.0158927	0.0474504	0.920667	FALSE	FALSE	7.1771e-08	88	0.864595	0.0215852	0.125532	0.993107	FALSE	FALSE	1
chr19	56672558	TTTA	ZNF470	ENSG00000197016.6	359	0.292883	0.0494643	0.0469454	0.665869	FALSE	FALSE	7.1771e-08							FALSE
chr19	56680040	CTGC	ZNF470	ENSG00000197016.6							FALSE		89	0.896172	-0.0160311	0.121873	0.994745	FALSE	FALSE	1
chr19	56680559	A	ZNF470	ENSG00000197016.6	353	0.108046	0.0768007	0.0476456	0.420029	FALSE	FALSE	7.1771e-08	86	0.852051	0.0197027	0.104705	0.992532	FALSE	FALSE	1
chr19	56411125	A	ZNF471	ENSG00000196263.2	356	0.450963	-0.0387028	0.0512756	0.784545	FALSE	FALSE	0.000385306	89	0.223203	0.170613	0.137351	0.903938	FALSE	FALSE	0.625073
chr19	56415015	A	ZNF471	ENSG00000196263.2	359	0.178218	-0.0698637	0.0517738	0.536925	FALSE	FALSE	0.000385306	89	0.52948	0.0991278	0.15593	0.965421	FALSE	FALSE	0.625073
chr19	56426939	A	ZNF471	ENSG00000196263.2	356	0.209966	-0.0654794	0.0521184	0.578024	FALSE	FALSE	0.000385306	86	0.805102	-0.0316746	0.127198	0.990154	FALSE	FALSE	0.625073
chr19	56427735	A	ZNF471	ENSG00000196263.2	357	0.140717	-0.0773097	0.0523414	0.48	FALSE	FALSE	0.000385306	86	0.465026	0.109038	0.147274	0.95761	FALSE	FALSE	0.625073
chr19	56433748	T	ZNF471	ENSG00000196263.2	357	0.277088	-0.0557628	0.0512119	0.650736	FALSE	FALSE	0.000385306	88	0.201394	0.184956	0.141695	0.896422	FALSE	FALSE	0.625073
chr19	56440641	T	ZNF471	ENSG00000196263.2	358	0.307368	-0.0526014	0.0514442	0.678805	FALSE	FALSE	0.000385306	89	0.0838302	0.240211	0.134611	0.819381	FALSE	FALSE	0.625073
chr19	56448639	A	ZNF471	ENSG00000196263.2	357	0.327991	-0.0522871	0.0533669	0.696225	FALSE	FALSE	0.000385306	89	0.461852	0.0986854	0.132506	0.957239	FALSE	FALSE	0.625073
chr19	56480034	T	ZNF471	ENSG00000196263.2	354	0.191993	0.0679519	0.0519637	0.555493	FALSE	FALSE	0.000385306	89	0.913841	0.0153794	0.141026	0.995749	FALSE	FALSE	0.625073
chr19	56485525	T	ZNF471	ENSG00000196263.2	354	0.899038	0.00651198	0.0512815	0.973325	FALSE	FALSE	0.000385306	84	0.507583	-0.0994252	0.148056	0.962788	FALSE	FALSE	0.625073
chr19	56492903	T	ZNF471	ENSG00000196263.2	358	0.303931	-0.0540149	0.0524519	0.675724	FALSE	FALSE	0.000385306	88	0.062549	0.28094	0.145417	0.791239	FALSE	FALSE	0.625073
chr19	56493762	T	ZNF471	ENSG00000196263.2	357	0.102887	0.0816395	0.0499017	0.409629	FALSE	FALSE	0.000385306							FALSE
chr19	56498451	A	ZNF471	ENSG00000196263.2	359	0.692858	0.0197083	0.0498492	0.903438	FALSE	FALSE	0.000385306	88	0.408108	0.105113	0.125342	0.948855	FALSE	FALSE	0.625073
chr19	56503690	T	ZNF471	ENSG00000196263.2							FALSE		86	0.187464	-0.199273	0.147611	0.891152	FALSE	FALSE	0.625073
chr19	56508229	CT	ZNF471	ENSG00000196263.2	359	0.0675218	-0.0910941	0.0496485	0.325998	FALSE	FALSE	0.000385306	79	0.670786	-0.0624241	0.144894	0.979692	FALSE	FALSE	0.625073
chr19	56509714	GG	ZNF471	ENSG00000196263.2	357	0.206155	0.0645911	0.0509815	0.573485	FALSE	FALSE	0.000385306	84	0.968094	-0.00654752	0.16218	0.998193	FALSE	FALSE	0.625073
chr19	56511085	T	ZNF471	ENSG00000196263.2	356	0.970988	-0.00184024	0.0505561	0.992648	FALSE	FALSE	0.000385306	89	0.7782	-0.0373891	0.131627	0.988338	FALSE	FALSE	0.625073
chr19	56523358	T	ZNF471	ENSG00000196263.2	359	0.891948	0.00697037	0.0512698	0.971241	FALSE	FALSE	0.000385306							FALSE
chr19	56541878	T	ZNF471	ENSG00000196263.2	354	0.374698	-0.0447972	0.050388	0.732716	FALSE	FALSE	0.000385306	87	0.0261146	-0.286793	0.122549	0.689117	FALSE	FALSE	0.625073
chr19	56542757	T	ZNF471	ENSG00000196263.2	356	8.93351e-05	-0.191872	0.048305	0.00216191	FALSE	FALSE	0.000385306	88	0.00195413	-0.387575	0.114543	0.384205	TRUE	FALSE	0.625073
chr19	56543302	TG	ZNF471	ENSG00000196263.2	359	0.000319264	0.176549	0.0484871	0.00637941	FALSE	FALSE	0.000385306	89	0.43306	-0.110336	0.138967	0.953259	FALSE	FALSE	0.625073
chr19	56553227	T	ZNF471	ENSG00000196263.2	359	0.0858378	0.085504	0.0496133	0.372109	FALSE	FALSE	0.000385306	89	0.97478	0.00363367	0.114043	0.998474	FALSE	FALSE	0.625073
chr19	56571776	T	ZNF471	ENSG00000196263.2	358	1.78347e-06	-0.24329	0.0499295	6.94081e-05	TRUE	TRUE	0.000385306	86	0.354088	-0.120134	0.127561	0.937818	FALSE	FALSE	0.625073
chr19	56572542	A	ZNF471	ENSG00000196263.2	359	0.452873	-0.0374126	0.0497769	0.78579	FALSE	FALSE	0.000385306	89	0.68951	-0.0500115	0.124048	0.981439	FALSE	FALSE	0.625073
chr19	56575453	T	ZNF471	ENSG00000196263.2	359	0.856275	-0.00890344	0.0491164	0.960306	FALSE	FALSE	0.000385306	87	0.776188	0.0381528	0.132999	0.988236	FALSE	FALSE	0.625073
chr19	56580599	T	ZNF471	ENSG00000196263.2	358	0.997651	-0.000149786	0.0508402	0.999325	FALSE	FALSE	0.000385306	86	0.639759	0.0586708	0.124042	0.97696	FALSE	FALSE	0.625073
chr19	56585016	A	ZNF471	ENSG00000196263.2	358	9.479e-05	-0.20166	0.050965	0.00227248	FALSE	FALSE	0.000385306	88	0.46272	-0.111511	0.149962	0.957465	FALSE	FALSE	0.625073
chr19	56585738	A	ZNF471	ENSG00000196263.2	359	0.213172	0.0636486	0.0510199	0.581959	FALSE	FALSE	0.000385306	89	0.999971	-4.10519e-06	0.112846	0.999995	FALSE	FALSE	0.625073
chr19	56587197	T	ZNF471	ENSG00000196263.2	357	0.12219	0.0785473	0.0506749	0.44717	FALSE	FALSE	0.000385306	87	0.548514	0.0840159	0.138445	0.967616	FALSE	FALSE	0.625073
chr19	56595840	TG	ZNF471	ENSG00000196263.2	351	0.538726	0.0325248	0.0528462	0.833541	FALSE	FALSE	0.000385306	83	0.408088	0.161833	0.192459	0.948855	FALSE	FALSE	0.625073
chr19	56599331	T	ZNF471	ENSG00000196263.2	359	0.0782715	-0.0873042	0.0494137	0.354017	FALSE	FALSE	0.000385306	89	0.352296	-0.139323	0.147604	0.93749	FALSE	FALSE	0.625073
chr19	56599692	T	ZNF471	ENSG00000196263.2	355	0.102995	-0.0823419	0.0503459	0.409865	FALSE	FALSE	0.000385306	88	0.714127	-0.0505466	0.136727	0.983271	FALSE	FALSE	0.625073
chr19	56603784	T	ZNF471	ENSG00000196263.2							FALSE		89	0.857252	-0.0256136	0.141254	0.992732	FALSE	FALSE	0.625073
chr19	56607690	CAAA	ZNF471	ENSG00000196263.2	359	0.958095	-0.0027041	0.05142	0.989048	FALSE	FALSE	0.000385306							FALSE
chr19	56608447	T	ZNF471	ENSG00000196263.2							FALSE		89	0.932001	-0.0113542	0.132023	0.996512	FALSE	FALSE	0.625073
chr19	56614002	A	ZNF471	ENSG00000196263.2	359	0.731577	0.0176973	0.0515437	0.918524	FALSE	FALSE	0.000385306							FALSE
chr19	56615559	T	ZNF471	ENSG00000196263.2	355	0.116274	-0.0841826	0.0534429	0.436157	FALSE	FALSE	0.000385306	81	0.965448	0.00683022	0.156039	0.998191	FALSE	FALSE	0.625073
chr19	56617103	T	ZNF471	ENSG00000196263.2	345	0.278985	0.0576845	0.0531827	0.652482	FALSE	FALSE	0.000385306	71	0.538523	-0.0713813	0.113214	0.966634	FALSE	FALSE	0.625073
chr19	49926534	AAACC	ZNF473	ENSG00000142528.10	359	0.0733349	-0.078765	0.0438314	0.34148	FALSE	FALSE	0.0821114	89	0.57557	-0.0910771	0.16101	0.970322	FALSE	FALSE	0.74606
chr19	49926856	T	ZNF473	ENSG00000142528.10	359	0.872905	-0.00679126	0.0424175	0.965529	FALSE	FALSE	0.0821114	89	0.229269	0.209316	0.170777	0.906499	FALSE	FALSE	0.74606
chr19	49928521	A	ZNF473	ENSG00000142528.10	358	0.245591	0.0507222	0.0435985	0.618516	FALSE	FALSE	0.0821114	87	0.771102	-0.0488957	0.166551	0.987865	FALSE	FALSE	0.74606
chr19	49933299	A	ZNF473	ENSG00000142528.10							FALSE		88	0.572609	0.104598	0.183421	0.970004	FALSE	FALSE	0.74606
chr19	49935020	A	ZNF473	ENSG00000142528.10	356	0.847291	0.00816127	0.0423428	0.957649	FALSE	FALSE	0.0821114	89	0.393763	-0.167105	0.193303	0.946099	FALSE	FALSE	0.74606
chr19	49935658	A	ZNF473	ENSG00000142528.10	359	0.24417	0.0494074	0.0423407	0.617019	FALSE	FALSE	0.0821114	88	0.441205	-0.136595	0.175082	0.954409	FALSE	FALSE	0.74606
chr19	49936884	A	ZNF473	ENSG00000142528.10	357	0.160128	-0.0600338	0.0426337	0.510873	FALSE	FALSE	0.0821114	88	0.623706	0.0704955	0.142257	0.975335	FALSE	FALSE	0.74606
chr19	49938747	T	ZNF473	ENSG00000142528.10	357	0.187335	-0.0552545	0.0418114	0.549342	FALSE	FALSE	0.0821114	86	0.560516	-0.11808	0.200524	0.968597	FALSE	FALSE	0.74606
chr19	49939728	A	ZNF473	ENSG00000142528.10	357	0.159023	-0.0588327	0.0416699	0.509111	FALSE	FALSE	0.0821114	88	0.483871	-0.116186	0.163967	0.959742	FALSE	FALSE	0.74606
chr19	49941568	TC	ZNF473	ENSG00000142528.10	359	0.0294386	-0.0954881	0.0436425	0.197634	FALSE	FALSE	0.0821114	89	0.928308	-0.014181	0.156376	0.996235	FALSE	FALSE	0.74606
chr19	49945252	A	ZNF473	ENSG00000142528.10	358	0.523941	0.0269136	0.0421825	0.825816	FALSE	FALSE	0.0821114	89	0.00183444	0.42887	0.126226	0.373697	TRUE	FALSE	0.74606
chr19	49946074	T	ZNF473	ENSG00000142528.10	350	0.212511	0.0524211	0.0419565	0.581116	FALSE	FALSE	0.0821114	85	0.531522	0.119339	0.188368	0.965817	FALSE	FALSE	0.74606
chr19	49947890	A	ZNF473	ENSG00000142528.10	359	0.031924	0.08992	0.0417194	0.208251	FALSE	FALSE	0.0821114	89	0.014997	-0.329072	0.127998	0.623416	FALSE	FALSE	0.74606
chr19	49949286	T	ZNF473	ENSG00000142528.10							FALSE		87	0.525444	0.0965619	0.150297	0.964979	FALSE	FALSE	0.74606
chr19	49955315	A	ZNF473	ENSG00000142528.10	355	0.025517	-0.0957248	0.0426436	0.180347	FALSE	FALSE	0.0821114	86	0.398756	-0.15782	0.184267	0.946925	FALSE	FALSE	0.74606
chr19	49955935	A	ZNF473	ENSG00000142528.10							FALSE		88	0.668453	0.0687553	0.159013	0.979557	FALSE	FALSE	0.74606
chr19	49956884	A	ZNF473	ENSG00000142528.10							FALSE		89	0.418317	-0.138422	0.16882	0.950771	FALSE	FALSE	0.74606
chr19	49963172	A	ZNF473	ENSG00000142528.10	358	0.268959	-0.0473957	0.0427949	0.64285	FALSE	FALSE	0.0821114	88	0.362146	0.170336	0.184161	0.939336	FALSE	FALSE	0.74606
chr19	49963946	T	ZNF473	ENSG00000142528.10	359	0.0258481	0.0971343	0.0433723	0.181893	FALSE	FALSE	0.0821114	88	0.49471	-0.118908	0.172082	0.961293	FALSE	FALSE	0.74606
chr19	49964398	T	ZNF473	ENSG00000142528.10	359	0.0297106	0.0923579	0.042283	0.198731	FALSE	FALSE	0.0821114	89	0.0495882	-0.3479	0.170469	0.763999	FALSE	FALSE	0.74606
chr19	49965282	A	ZNF473	ENSG00000142528.10	319	0.08882	-0.079205	0.0463728	0.378974	FALSE	FALSE	0.0821114	80	0.284865	0.271101	0.247587	0.922845	FALSE	FALSE	0.74606
chr19	49966093	T	ZNF473	ENSG00000142528.10	357	0.0720933	0.0784847	0.0434843	0.338289	FALSE	FALSE	0.0821114	88	0.199246	-0.201237	0.153414	0.896077	FALSE	FALSE	0.74606
chr19	49966701	T	ZNF473	ENSG00000142528.10	358	0.794422	0.0107387	0.0411752	0.940628	FALSE	FALSE	0.0821114							FALSE
chr19	49968453	A	ZNF473	ENSG00000142528.10	359	0.386258	0.0372181	0.0428937	0.741303	FALSE	FALSE	0.0821114	89	0.116821	-0.293512	0.182099	0.850871	FALSE	FALSE	0.74606
chr19	49973747	T	ZNF473	ENSG00000142528.10	359	0.196561	0.0546069	0.0421913	0.561483	FALSE	FALSE	0.0821114	89	0.110682	-0.230821	0.140696	0.845722	FALSE	FALSE	0.74606
chr19	49974872	CAC	ZNF473	ENSG00000142528.10	359	0.0244627	-0.0952775	0.0421372	0.17546	FALSE	FALSE	0.0821114	89	0.0892723	0.317141	0.180968	0.824726	FALSE	FALSE	0.74606
chr19	49976748	T	ZNF473	ENSG00000142528.10	359	0.0244627	0.0952775	0.0421372	0.17546	FALSE	FALSE	0.0821114	89	0.0382997	-0.315676	0.14609	0.735094	FALSE	FALSE	0.74606
chr19	49979880	A	ZNF473	ENSG00000142528.10	359	0.000603871	-0.146062	0.0421358	0.0107913	TRUE	FALSE	0.0821114	89	0.0607783	0.255657	0.131536	0.78823	FALSE	FALSE	0.74606
chr19	49980717	A	ZNF473	ENSG00000142528.10							FALSE		89	0.294551	0.1518	0.142446	0.925355	FALSE	FALSE	0.74606
chr19	49981546	AAAAC	ZNF473	ENSG00000142528.10	359	0.0171662	-0.102664	0.0428415	0.138488	FALSE	FALSE	0.0821114							FALSE
chr19	49981783	CA	ZNF473	ENSG00000142528.10							FALSE		89	0.500798	0.0951307	0.139702	0.961905	FALSE	FALSE	0.74606
chr19	49990025	A	ZNF473	ENSG00000142528.10							FALSE		89	0.724839	0.0529889	0.149219	0.984479	FALSE	FALSE	0.74606
chr19	49990784	T	ZNF473	ENSG00000142528.10							FALSE		89	0.294551	-0.1518	0.142446	0.925355	FALSE	FALSE	0.74606
chr19	49991519	AC	ZNF473	ENSG00000142528.10							FALSE		84	0.238334	0.21996	0.18241	0.908909	FALSE	FALSE	0.74606
chr19	49998480	A	ZNF473	ENSG00000142528.10	358	0.217084	0.0528591	0.0427347	0.586578	FALSE	FALSE	0.0821114	84	0.442957	0.131254	0.168566	0.954639	FALSE	FALSE	0.74606
chr19	49998786	AC	ZNF473	ENSG00000142528.10	359	0.109185	0.0689252	0.042901	0.422206	FALSE	FALSE	0.0821114	88	0.828819	-0.0326337	0.149662	0.991394	FALSE	FALSE	0.74606
chr19	50006383	T	ZNF473	ENSG00000142528.10							FALSE		89	0.294551	-0.1518	0.142446	0.925355	FALSE	FALSE	0.74606
chr19	50010049	TA	ZNF473	ENSG00000142528.10	359	0.166228	0.0598873	0.0431534	0.519982	FALSE	FALSE	0.0821114	86	0.0678415	0.345075	0.181915	0.798163	FALSE	FALSE	0.74606
chr19	50011972	T	ZNF473	ENSG00000142528.10	359	0.214387	0.0529234	0.0425357	0.58336	FALSE	FALSE	0.0821114	88	0.0239817	-0.336457	0.141735	0.679053	FALSE	FALSE	0.74606
chr19	50015315	T	ZNF473	ENSG00000142528.10							FALSE		89	0.294551	0.1518	0.142446	0.925355	FALSE	FALSE	0.74606
chr19	50020044	T	ZNF473	ENSG00000142528.10							FALSE		89	0.119119	-0.254912	0.159182	0.852326	FALSE	FALSE	0.74606
chr19	50022634	A	ZNF473	ENSG00000142528.10							FALSE		89	0.294551	0.1518	0.142446	0.925355	FALSE	FALSE	0.74606
chr19	50026551	A	ZNF473	ENSG00000142528.10	347	0.00908128	0.115985	0.044157	0.088605	FALSE	FALSE	0.0821114	84	0.248178	-0.180841	0.153217	0.912701	FALSE	FALSE	0.74606
chr19	50028516	T	ZNF473	ENSG00000142528.10							FALSE		88	0.110618	-0.223522	0.136096	0.845717	FALSE	FALSE	0.74606
chr19	50029852	T	ZNF473	ENSG00000142528.10							FALSE		89	0.259061	-0.161055	0.140167	0.915983	FALSE	FALSE	0.74606
chr19	50035452	CG	ZNF473	ENSG00000142528.10	358	0.402865	0.0354386	0.0423047	0.753113	FALSE	FALSE	0.0821114	87	0.450124	0.128404	0.167802	0.955673	FALSE	FALSE	0.74606
chr19	50036481	T	ZNF473	ENSG00000142528.10	358	0.0203599	0.0992263	0.0425498	0.15532	FALSE	FALSE	0.0821114	88	0.399345	0.162008	0.189579	0.947035	FALSE	FALSE	0.74606
chr19	50037659	A	ZNF473	ENSG00000142528.10	357	0.01937	0.102197	0.0434694	0.150184	FALSE	FALSE	0.0821114	86	0.141926	0.236576	0.156699	0.86709	FALSE	FALSE	0.74606
chr19	50037804	CT	ZNF473	ENSG00000142528.10							FALSE		88	0.609249	0.0737214	0.142764	0.973858	FALSE	FALSE	0.74606
chr19	50038010	T	ZNF473	ENSG00000142528.10	359	0.151198	-0.0606612	0.0421563	0.497157	FALSE	FALSE	0.0821114	85	0.131001	-0.345701	0.22221	0.860155	FALSE	FALSE	0.74606
chr19	50049199	T	ZNF473	ENSG00000142528.10							FALSE		87	0.0308529	0.391233	0.172681	0.710017	FALSE	FALSE	0.74606
chr19	50057162	A	ZNF473	ENSG00000142528.10	356	0.050181	-0.0880825	0.0447946	0.274489	FALSE	FALSE	0.0821114	78	0.0961302	0.364771	0.209393	0.833082	FALSE	FALSE	0.74606
chr19	50060672	A	ZNF473	ENSG00000142528.10							FALSE		89	0.263469	0.190715	0.167552	0.917084	FALSE	FALSE	0.74606
chr19	50061626	T	ZNF473	ENSG00000142528.10	358	0.0318077	-0.0889481	0.0412395	0.207801	FALSE	FALSE	0.0821114	87	0.0604409	0.27732	0.142136	0.787528	FALSE	FALSE	0.74606
chr19	50064031	AAAT	ZNF473	ENSG00000142528.10							FALSE		89	0.294551	0.1518	0.142446	0.925355	FALSE	FALSE	0.74606
chr19	50068147	AAAC	ZNF473	ENSG00000142528.10							FALSE		89	0.295245	0.148445	0.139502	0.925568	FALSE	FALSE	0.74606
chr19	50069167	T	ZNF473	ENSG00000142528.10	357	0.0964539	0.068706	0.0412024	0.395966	FALSE	FALSE	0.0821114	89	0.42008	-0.107289	0.131352	0.950909	FALSE	FALSE	0.74606
chr19	50071481	A	ZNF473	ENSG00000142528.10	357	0.191409	-0.0553034	0.0422365	0.554646	FALSE	FALSE	0.0821114	86	0.105553	0.226512	0.135584	0.842073	FALSE	FALSE	0.74606
chr19	50071817	T	ZNF473	ENSG00000142528.10	359	0.110038	-0.0663281	0.0413843	0.423958	FALSE	FALSE	0.0821114							FALSE
chr19	50140093	A	ZNF473	ENSG00000142528.10	359	0.454015	0.0317006	0.0422841	0.786523	FALSE	FALSE	0.0821114	87	0.841016	0.0365057	0.180417	0.992021	FALSE	FALSE	0.74606
chr19	50142359	A	ZNF473	ENSG00000142528.10							FALSE		88	0.410334	0.160497	0.192306	0.949296	FALSE	FALSE	0.74606
chr19	50144446	TA	ZNF473	ENSG00000142528.10	358	0.0632087	0.0794737	0.0426221	0.313973	FALSE	FALSE	0.0821114							FALSE
chr19	50145596	T	ZNF473	ENSG00000142528.10	359	0.101128	-0.0718683	0.0437041	0.405971	FALSE	FALSE	0.0821114							FALSE
chr19	50145757	T	ZNF473	ENSG00000142528.10	358	0.876857	-0.00650078	0.0419171	0.966822	FALSE	FALSE	0.0821114	88	0.100649	-0.247383	0.146195	0.837285	FALSE	FALSE	0.74606
chr19	50146470	TAT	ZNF473	ENSG00000142528.10	358	0.865907	0.00714108	0.0422539	0.963503	FALSE	FALSE	0.0821114	86	0.491828	-0.0980822	0.140876	0.96096	FALSE	FALSE	0.74606
chr19	52233596	T	ZNF480	ENSG00000198464.7	356	0.0830399	-0.0835907	0.0480645	0.365511	FALSE	FALSE	0.0011383	88	0.272829	-0.169969	0.152248	0.919346	FALSE	FALSE	0.440912
chr19	52234176	AAAT	ZNF480	ENSG00000198464.7	359	0.18243	-0.0649207	0.0485794	0.542724	FALSE	FALSE	0.0011383	89	0.455705	-0.110007	0.145683	0.956375	FALSE	FALSE	0.440912
chr19	52236334	A	ZNF480	ENSG00000198464.7	357	0.643831	0.0226895	0.0490248	0.883379	FALSE	FALSE	0.0011383	87	0.436736	0.118381	0.150183	0.953804	FALSE	FALSE	0.440912
chr19	52240729	T	ZNF480	ENSG00000198464.7							FALSE		89	0.0963857	-0.228119	0.133168	0.833239	FALSE	FALSE	0.440912
chr19	52241043	AAAC	ZNF480	ENSG00000198464.7							FALSE		89	0.0737081	-0.265235	0.143444	0.806033	FALSE	FALSE	0.440912
chr19	52244563	A	ZNF480	ENSG00000198464.7	359	0.144624	-0.0712517	0.0487167	0.486485	FALSE	FALSE	0.0011383	88	0.409027	-0.1524	0.18209	0.949074	FALSE	FALSE	0.440912
chr19	52246299	A	ZNF480	ENSG00000198464.7							FALSE		88	0.0704499	-0.273967	0.14623	0.802208	FALSE	FALSE	0.440912
chr19	52246367	T	ZNF480	ENSG00000198464.7	359	0.440302	0.0372566	0.0482158	0.777918	FALSE	FALSE	0.0011383							FALSE
chr19	52249582	TG	ZNF480	ENSG00000198464.7	353	0.177352	-0.0670038	0.0495527	0.535774	FALSE	FALSE	0.0011383	85	0.672109	0.0692911	0.161991	0.979807	FALSE	FALSE	0.440912
chr19	52252990	ATTT	ZNF480	ENSG00000198464.7							FALSE		87	0.193977	-0.191965	0.14448	0.893855	FALSE	FALSE	0.440912
chr19	52254236	TATT	ZNF480	ENSG00000198464.7							FALSE		89	0.272518	-0.170374	0.152595	0.919156	FALSE	FALSE	0.440912
chr19	52255213	AC	ZNF480	ENSG00000198464.7	355	0.968409	-0.00197652	0.0498648	0.991952	FALSE	FALSE	0.0011383	88	0.181066	-0.223448	0.163308	0.888021	FALSE	FALSE	0.440912
chr19	52259519	AC	ZNF480	ENSG00000198464.7	354	0.684159	-0.0197744	0.0485627	0.899989	FALSE	FALSE	0.0011383	85	0.117734	0.252081	0.15618	0.851346	FALSE	FALSE	0.440912
chr19	52259551	AT	ZNF480	ENSG00000198464.7	355	0.845715	-0.00956922	0.0491339	0.957166	FALSE	FALSE	0.0011383	87	0.347145	0.153271	0.160471	0.936908	FALSE	FALSE	0.440912
chr19	52264679	A	ZNF480	ENSG00000198464.7	358	0.0974698	0.0811214	0.0487972	0.398145	FALSE	FALSE	0.0011383	89	0.000405051	0.528303	0.13381	0.206882	TRUE	FALSE	0.440912
chr19	52266038	T	ZNF480	ENSG00000198464.7	355	0.00284078	0.141544	0.0470331	0.0371938	FALSE	FALSE	0.0011383	88	0.00114655	0.459504	0.128249	0.316067	FALSE	FALSE	0.440912
chr19	52267280	A	ZNF480	ENSG00000198464.7	359	4.55301e-05	-0.19107	0.0461776	0.00120857	FALSE	FALSE	0.0011383	89	0.00882586	-0.356604	0.127853	0.560416	FALSE	FALSE	0.440912
chr19	52275666	T	ZNF480	ENSG00000198464.7	355	0.00557248	0.130936	0.0468926	0.0620515	FALSE	FALSE	0.0011383	87	0.0175818	0.384143	0.152871	0.639601	FALSE	FALSE	0.440912
chr19	52277973	T	ZNF480	ENSG00000198464.7	357	0.00423617	-0.135614	0.0470548	0.050465	FALSE	FALSE	0.0011383	83	0.427322	-0.154594	0.191707	0.952167	FALSE	FALSE	0.440912
chr19	52283448	T	ZNF480	ENSG00000198464.7	358	0.0902069	-0.0853352	0.0502039	0.382216	FALSE	FALSE	0.0011383	89	0.413112	-0.128051	0.15442	0.949698	FALSE	FALSE	0.440912
chr19	52286313	T	ZNF480	ENSG00000198464.7	355	0.0872544	0.0834812	0.0486569	0.375471	FALSE	FALSE	0.0011383	87	0.151918	0.219242	0.149124	0.873376	FALSE	FALSE	0.440912
chr19	52288695	T	ZNF480	ENSG00000198464.7	357	0.489167	0.0337178	0.0486908	0.806923	FALSE	FALSE	0.0011383							FALSE
chr19	52289154	T	ZNF480	ENSG00000198464.7	356	0.938448	-0.00385687	0.0499042	0.984082	FALSE	FALSE	0.0011383	88	0.159261	-0.205507	0.142491	0.877882	FALSE	FALSE	0.440912
chr19	52291762	A	ZNF480	ENSG00000198464.7	358	0.784817	0.0133576	0.0488767	0.937088	FALSE	FALSE	0.0011383							FALSE
chr19	52293608	TTTGT	ZNF480	ENSG00000198464.7	357	0.197854	-0.0622117	0.0482056	0.563121	FALSE	FALSE	0.0011383							FALSE
chr19	52295188	T	ZNF480	ENSG00000198464.7	359	0.0292367	-0.10183	0.0464824	0.196766	FALSE	FALSE	0.0011383	88	0.0938436	-0.287781	0.166489	0.830504	FALSE	FALSE	0.440912
chr19	52296126	T	ZNF480	ENSG00000198464.7	358	0.785955	-0.0132602	0.0487851	0.937499	FALSE	FALSE	0.0011383	85	0.767456	-0.0460511	0.154228	0.98752	FALSE	FALSE	0.440912
chr19	52308297	T	ZNF480	ENSG00000198464.7	355	5.65944e-05	0.193626	0.0473937	0.00145907	FALSE	FALSE	0.0011383	88	0.851011	-0.0338612	0.178777	0.992531	FALSE	FALSE	0.440912
chr19	52308802	T	ZNF480	ENSG00000198464.7	358	3.57851e-06	-0.222791	0.0471772	0.000129503	FALSE	FALSE	0.0011383	89	0.959908	0.00826751	0.163184	0.997932	FALSE	FALSE	0.440912
chr19	52310845	A	ZNF480	ENSG00000198464.7	358	0.144452	-0.0688462	0.0470513	0.486263	FALSE	FALSE	0.0011383							FALSE
chr19	52312150	T	ZNF480	ENSG00000198464.7	358	3.48378e-06	-0.222686	0.0470967	0.000126538	TRUE	TRUE	0.0011383	85	0.665019	0.0860068	0.196533	0.979221	FALSE	FALSE	0.440912
chr19	52312828	T	ZNF480	ENSG00000198464.7	359	1.43569e-05	-0.208136	0.0471904	0.000441702	FALSE	FALSE	0.0011383	89	0.357533	0.157102	0.168287	0.938484	FALSE	FALSE	0.440912
chr19	52313135	T	ZNF480	ENSG00000198464.7	359	0.000575059	-0.164965	0.0474022	0.0103736	FALSE	FALSE	0.0011383	88	0.825331	-0.0378569	0.17009	0.991093	FALSE	FALSE	0.440912
chr19	52316171	TCTT	ZNF480	ENSG00000198464.7	357	0.000120867	0.185442	0.0476041	0.0028032	FALSE	FALSE	0.0011383	84	0.334339	0.162394	0.165204	0.9346	FALSE	FALSE	0.440912
chr19	52318109	TTAT	ZNF480	ENSG00000198464.7	359	7.85965e-06	-0.214855	0.0472442	0.000260475	FALSE	FALSE	0.0011383	89	0.696775	0.0594018	0.151071	0.982234	FALSE	FALSE	0.440912
chr19	52328317	A	ZNF480	ENSG00000198464.7	358	0.681332	-0.019925	0.0484741	0.898955	FALSE	FALSE	0.0011383							FALSE
chr19	52329019	A	ZNF480	ENSG00000198464.7	357	0.00148795	0.152925	0.04769	0.0223989	FALSE	FALSE	0.0011383	89	0.277711	-0.157638	0.142753	0.920773	FALSE	FALSE	0.440912
chr19	52329207	TATT	ZNF480	ENSG00000198464.7							FALSE		89	0.632237	0.0881264	0.182377	0.976205	FALSE	FALSE	0.440912
chr19	52329339	T	ZNF480	ENSG00000198464.7	359	8.78203e-06	-0.213318	0.0471657	0.000287244	FALSE	FALSE	0.0011383	89	0.91407	-0.0162964	0.149835	0.995757	FALSE	FALSE	0.440912
chr19	52329926	T	ZNF480	ENSG00000198464.7	358	0.0337489	-0.101236	0.0474661	0.215809	FALSE	FALSE	0.0011383	88	0.785606	-0.0413016	0.150522	0.988835	FALSE	FALSE	0.440912
chr19	52334936	AA	ZNF480	ENSG00000198464.7	354	0.909407	0.00555635	0.0487898	0.976311	FALSE	FALSE	0.0011383	81	0.636204	-0.0931556	0.194438	0.976489	FALSE	FALSE	0.440912
chr19	52340671	ATT	ZNF480	ENSG00000198464.7	356	0.427172	0.0379013	0.0476672	0.769387	FALSE	FALSE	0.0011383	86	0.573003	0.0972743	0.170628	0.970028	FALSE	FALSE	0.440912
chr19	52342521	T	ZNF480	ENSG00000198464.7	359	0.45557	-0.0361238	0.0483504	0.787467	FALSE	FALSE	0.0011383							FALSE
chr19	52343565	A	ZNF480	ENSG00000198464.7	359	0.0527688	-0.0926663	0.0476567	0.282845	FALSE	FALSE	0.0011383	89	0.135635	-0.255137	0.166664	0.863012	FALSE	FALSE	0.440912
chr19	52351458	A	ZNF480	ENSG00000198464.7							FALSE		88	0.206467	-0.192781	0.1494	0.898598	FALSE	FALSE	0.440912
chr19	52352840	TTTG	ZNF480	ENSG00000198464.7	359	0.391724	0.0407799	0.0475442	0.745199	FALSE	FALSE	0.0011383	89	0.199237	0.225574	0.172082	0.89607	FALSE	FALSE	0.440912
chr19	52354581	T	ZNF480	ENSG00000198464.7	359	0.651532	-0.0216376	0.0478618	0.886524	FALSE	FALSE	0.0011383	85	0.807219	-0.044306	0.17986	0.990223	FALSE	FALSE	0.440912
chr19	52363126	C	ZNF480	ENSG00000198464.7	359	0.739102	0.0167546	0.0502613	0.921081	FALSE	FALSE	0.0011383	87	0.951646	0.0125107	0.204593	0.997648	FALSE	FALSE	0.440912
chr19	52365238	A	ZNF480	ENSG00000198464.7	358	0.772095	0.0140883	0.0485977	0.932481	FALSE	FALSE	0.0011383	89	0.739487	0.0514462	0.153372	0.985522	FALSE	FALSE	0.440912
chr19	52367114	T	ZNF480	ENSG00000198464.7	358	0.0458059	0.0961449	0.0479409	0.260105	FALSE	FALSE	0.0011383							FALSE
chr19	52368045	A	ZNF480	ENSG00000198464.7							FALSE		88	0.357443	0.146641	0.156977	0.938468	FALSE	FALSE	0.440912
chr19	52368205	A	ZNF480	ENSG00000198464.7	359	0.135872	-0.0723994	0.048417	0.471603	FALSE	FALSE	0.0011383	85	0.163747	-0.246195	0.17215	0.880005	FALSE	FALSE	0.440912
chr19	52369063	A	ZNF480	ENSG00000198464.7	358	0.21688	-0.0597901	0.0483167	0.586338	FALSE	FALSE	0.0011383	86	0.535047	0.0971817	0.154797	0.966167	FALSE	FALSE	0.440912
chr19	52369363	A	ZNF480	ENSG00000198464.7	357	0.166591	-0.0659311	0.0475485	0.520521	FALSE	FALSE	0.0011383	83	0.568611	0.0903841	0.156526	0.969572	FALSE	FALSE	0.440912
chr19	52372291	T	ZNF480	ENSG00000198464.7							FALSE		87	0.355811	-0.153527	0.163701	0.93829	FALSE	FALSE	0.440912
chr19	52374212	T	ZNF480	ENSG00000198464.7	358	0.453806	0.0350578	0.0467401	0.7864	FALSE	FALSE	0.0011383	87	0.0112102	0.428625	0.158589	0.58565	FALSE	FALSE	0.440912
chr19	52375159	T	ZNF480	ENSG00000198464.7							FALSE		89	0.406772	-0.121962	0.145078	0.948628	FALSE	FALSE	0.440912
chr19	52379223	TTTAT	ZNF480	ENSG00000198464.7	359	0.467123	-0.0360422	0.0495025	0.794224	FALSE	FALSE	0.0011383							FALSE
chr19	52379894	T	ZNF480	ENSG00000198464.7	359	0.575271	0.0277387	0.0494526	0.851797	FALSE	FALSE	0.0011383	89	0.396203	-0.123858	0.144026	0.946499	FALSE	FALSE	0.440912
chr19	52392292	TC	ZNF480	ENSG00000198464.7	357	0.496254	0.0330053	0.0484497	0.810858	FALSE	FALSE	0.0011383	89	0.270812	0.166343	0.148445	0.918778	FALSE	FALSE	0.440912
chr19	52392820	TA	ZNF480	ENSG00000198464.7	359	0.259786	0.054457	0.0482339	0.633512	FALSE	FALSE	0.0011383	89	0.952302	-0.00950259	0.157621	0.997648	FALSE	FALSE	0.440912
chr19	52393068	T	ZNF480	ENSG00000198464.7	356	0.479039	-0.0342629	0.0483435	0.801095	FALSE	FALSE	0.0011383	89	0.832516	0.0321086	0.150597	0.991709	FALSE	FALSE	0.440912
chr19	52393400	TTTC	ZNF480	ENSG00000198464.7	359	0.780278	-0.0134628	0.0482181	0.935448	FALSE	FALSE	0.0011383	88	0.93665	-0.0136484	0.170332	0.996758	FALSE	FALSE	0.440912
chr19	52396122	T	ZNF480	ENSG00000198464.7	351	0.255671	-0.0569637	0.0500164	0.629156	FALSE	FALSE	0.0011383	87	0.79808	0.0474379	0.183785	0.989688	FALSE	FALSE	0.440912
chr19	52397154	T	ZNF480	ENSG00000198464.7	358	0.981551	0.00116193	0.0502042	0.995259	FALSE	FALSE	0.0011383							FALSE
chr19	52400227	AA	ZNF480	ENSG00000198464.7	356	0.264217	0.054177	0.0484338	0.638142	FALSE	FALSE	0.0011383	81	0.416876	0.158799	0.192224	0.950433	FALSE	FALSE	0.440912
chr19	52409303	T	ZNF480	ENSG00000198464.7							FALSE		89	0.405419	-0.117889	0.139825	0.948338	FALSE	FALSE	0.440912
chr19	52419380	T	ZNF480	ENSG00000198464.7	358	0.836288	0.0104189	0.0503759	0.954113	FALSE	FALSE	0.0011383	88	0.723372	0.0704699	0.197291	0.98432	FALSE	FALSE	0.440912
chr19	52423366	ATT	ZNF480	ENSG00000198464.7							FALSE		89	0.600829	-0.0839671	0.158891	0.973247	FALSE	FALSE	0.440912
chr19	52423982	A	ZNF480	ENSG00000198464.7							FALSE		88	0.734191	-0.0652821	0.190533	0.985272	FALSE	FALSE	0.440912
chr19	20072581	T	ZNF486	ENSG00000256229.1	359	0.0287978	0.0873828	0.0397782	0.19486	FALSE	FALSE	0.000415392	89	0.348064	-0.128459	0.134888	0.937	FALSE	FALSE	0.767181
chr19	20072915	AT	ZNF486	ENSG00000256229.1							FALSE		85	0.426201	0.110093	0.136343	0.951962	FALSE	FALSE	0.767181
chr19	20079307	T	ZNF486	ENSG00000256229.1	358	0.362192	-0.0365896	0.0400946	0.722931	FALSE	FALSE	0.000415392	87	0.987727	0.00235319	0.151709	0.999228	FALSE	FALSE	0.767181
chr19	20079938	T	ZNF486	ENSG00000256229.1							FALSE		86	0.839445	-0.0269055	0.131612	0.991982	FALSE	FALSE	0.767181
chr19	20084064	T	ZNF486	ENSG00000256229.1	355	0.428536	0.0333018	0.0420063	0.770265	FALSE	FALSE	0.000415392							FALSE
chr19	20109710	A	ZNF486	ENSG00000256229.1	357	0.423793	-0.0326575	0.0407734	0.767348	FALSE	FALSE	0.000415392	89	0.103895	0.216027	0.129055	0.841026	FALSE	FALSE	0.767181
chr19	20111866	T	ZNF486	ENSG00000256229.1	359	0.123528	0.0620298	0.0401632	0.449519	FALSE	FALSE	0.000415392	86	0.567487	0.107819	0.186422	0.969469	FALSE	FALSE	0.767181
chr19	20112234	T	ZNF486	ENSG00000256229.1	359	0.0908896	0.0682577	0.0402429	0.383779	FALSE	FALSE	0.000415392	89	0.233516	0.190487	0.156869	0.907985	FALSE	FALSE	0.767181
chr19	20115418	T	ZNF486	ENSG00000256229.1	358	0.594227	0.021404	0.0401358	0.861076	FALSE	FALSE	0.000415392	87	0.4599	0.109461	0.146212	0.957103	FALSE	FALSE	0.767181
chr19	20119623	T	ZNF486	ENSG00000256229.1							FALSE		89	0.975734	0.00368539	0.120217	0.998557	FALSE	FALSE	0.767181
chr19	20121208	T	ZNF486	ENSG00000256229.1	359	0.920636	-0.00399793	0.040093	0.97947	FALSE	FALSE	0.000415392							FALSE
chr19	20125877	T	ZNF486	ENSG00000256229.1	358	0.519819	-0.0256769	0.0398475	0.823703	FALSE	FALSE	0.000415392	87	0.16803	-0.193845	0.137214	0.881445	FALSE	FALSE	0.767181
chr19	20126177	T	ZNF486	ENSG00000256229.1							FALSE		87	0.903994	-0.0182116	0.149715	0.995282	FALSE	FALSE	0.767181
chr19	20130222	T	ZNF486	ENSG00000256229.1	358	0.168869	0.0553357	0.0401228	0.523894	FALSE	FALSE	0.000415392	88	0.970859	0.00567513	0.1541	0.998224	FALSE	FALSE	0.767181
chr19	20131571	T	ZNF486	ENSG00000256229.1	346	0.936081	-0.00321987	0.0401151	0.983489	FALSE	FALSE	0.000415392	72	0.711683	-0.0896145	0.237903	0.983112	FALSE	FALSE	0.767181
chr19	20133194	T	ZNF486	ENSG00000256229.1	356	0.146864	0.058054	0.0399141	0.490194	FALSE	FALSE	0.000415392	86	0.437917	0.111788	0.142122	0.954003	FALSE	FALSE	0.767181
chr19	20133904	T	ZNF486	ENSG00000256229.1	359	0.204336	-0.0516966	0.0406405	0.571252	FALSE	FALSE	0.000415392	86	0.0845733	-0.281879	0.157834	0.820176	FALSE	FALSE	0.767181
chr19	20138847	T	ZNF486	ENSG00000256229.1							FALSE		89	0.467833	0.152636	0.207735	0.957815	FALSE	FALSE	0.767181
chr19	20139817	A	ZNF486	ENSG00000256229.1	358	0.0798284	0.0718856	0.0408994	0.357901	FALSE	FALSE	0.000415392	87	0.155012	0.230451	0.157973	0.874968	FALSE	FALSE	0.767181
chr19	20141683	AC	ZNF486	ENSG00000256229.1	356	0.523459	0.0263118	0.0411911	0.825599	FALSE	FALSE	0.000415392	84	0.497818	-0.122585	0.178383	0.961576	FALSE	FALSE	0.767181
chr19	20142214	A	ZNF486	ENSG00000256229.1	359	0.818828	-0.00934436	0.0407601	0.948543	FALSE	FALSE	0.000415392	89	0.226608	-0.173964	0.141106	0.905704	FALSE	FALSE	0.767181
chr19	20144155	A	ZNF486	ENSG00000256229.1	357	0.164083	-0.0559828	0.0401344	0.516819	FALSE	FALSE	0.000415392	84	0.218374	0.190621	0.15126	0.902723	FALSE	FALSE	0.767181
chr19	20144694	AAAT	ZNF486	ENSG00000256229.1	358	0.553386	0.0238407	0.0401791	0.841056	FALSE	FALSE	0.000415392	86	0.201343	0.16541	0.126516	0.896411	FALSE	FALSE	0.767181
chr19	20144853	T	ZNF486	ENSG00000256229.1	359	0.152945	0.0577326	0.0402931	0.49988	FALSE	FALSE	0.000415392	84	0.390782	0.164147	0.188195	0.945349	FALSE	FALSE	0.767181
chr19	20145585	T	ZNF486	ENSG00000256229.1	359	0.141524	-0.0591623	0.0401374	0.481385	FALSE	FALSE	0.000415392	81	0.641552	-0.0798743	0.16941	0.977088	FALSE	FALSE	0.767181
chr19	20146827	A	ZNF486	ENSG00000256229.1	359	0.0958262	0.066812	0.0399916	0.394645	FALSE	FALSE	0.000415392	84	0.254248	0.182081	0.156305	0.914681	FALSE	FALSE	0.767181
chr19	20147041	A	ZNF486	ENSG00000256229.1							FALSE		88	0.919108	0.0154927	0.151313	0.995803	FALSE	FALSE	0.767181
chr19	20147455	A	ZNF486	ENSG00000256229.1	356	0.1475	-0.0586386	0.0403796	0.491198	FALSE	FALSE	0.000415392	89	0.566098	-0.103961	0.179299	0.969317	FALSE	FALSE	0.767181
chr19	20152034	T	ZNF486	ENSG00000256229.1	357	0.0346991	0.0864784	0.0407628	0.219633	FALSE	FALSE	0.000415392	88	0.631542	0.0708808	0.146342	0.976135	FALSE	FALSE	0.767181
chr19	20154497	G	ZNF486	ENSG00000256229.1							FALSE		80	0.92185	0.0158045	0.159341	0.995859	FALSE	FALSE	0.767181
chr19	20154620	A	ZNF486	ENSG00000256229.1	358	0.0663005	0.0742423	0.0402816	0.322744	FALSE	FALSE	0.000415392	87	0.623997	-0.0672316	0.135739	0.975335	FALSE	FALSE	0.767181
chr19	20165398	A	ZNF486	ENSG00000256229.1	358	0.0579281	-0.076735	0.0403125	0.298464	FALSE	FALSE	0.000415392	89	0.329535	-0.143149	0.144574	0.933508	FALSE	FALSE	0.767181
chr19	20171987	T	ZNF486	ENSG00000256229.1							FALSE		89	0.371174	-0.110456	0.121779	0.94126	FALSE	FALSE	0.767181
chr19	20172312	T	ZNF486	ENSG00000256229.1	358	0.189063	0.0543249	0.0412698	0.551648	FALSE	FALSE	0.000415392	85	0.28562	0.159066	0.146122	0.923013	FALSE	FALSE	0.767181
chr19	20172653	T	ZNF486	ENSG00000256229.1	356	0.641254	-0.018865	0.0404464	0.882261	FALSE	FALSE	0.000415392	87	0.257771	-0.154986	0.13435	0.915821	FALSE	FALSE	0.767181
chr19	20181537	A	ZNF486	ENSG00000256229.1	355	0.475608	0.0289236	0.0404929	0.799214	FALSE	FALSE	0.000415392	84	0.471582	0.0953855	0.130637	0.958272	FALSE	FALSE	0.767181
chr19	20185803	A	ZNF486	ENSG00000256229.1	354	0.369282	0.0370578	0.0412126	0.728622	FALSE	FALSE	0.000415392	87	0.613501	0.0699696	0.137085	0.97441	FALSE	FALSE	0.767181
chr19	20186211	TTTA	ZNF486	ENSG00000256229.1	359	0.0238834	0.0947432	0.0417285	0.172738	FALSE	FALSE	0.000415392							FALSE
chr19	20191463	A	ZNF486	ENSG00000256229.1							FALSE		87	0.766396	0.0504835	0.16839	0.987379	FALSE	FALSE	0.767181
chr19	20193299	T	ZNF486	ENSG00000256229.1	359	0.125102	-0.0626364	0.0407266	0.452366	FALSE	FALSE	0.000415392	88	0.330854	-0.130241	0.131837	0.933781	FALSE	FALSE	0.767181
chr19	20199713	A	ZNF486	ENSG00000256229.1							FALSE		89	0.277579	0.135279	0.122471	0.920718	FALSE	FALSE	0.767181
chr19	20202233	T	ZNF486	ENSG00000256229.1	359	0.0284811	0.0908405	0.0412694	0.193508	FALSE	FALSE	0.000415392							FALSE
chr19	20204579	A	ZNF486	ENSG00000256229.1	357	0.0207202	-0.0980769	0.0421773	0.157094	FALSE	FALSE	0.000415392	87	0.0698737	-0.266215	0.141616	0.801129	FALSE	FALSE	0.767181
chr19	20206963	AC	ZNF486	ENSG00000256229.1	358	0.488193	-0.0274473	0.0395472	0.806383	FALSE	FALSE	0.000415392	85	0.868108	-0.0242082	0.144446	0.993246	FALSE	FALSE	0.767181
chr19	20213839	CCCTCT	ZNF486	ENSG00000256229.1	358	0.366932	-0.0369003	0.0408371	0.726731	FALSE	FALSE	0.000415392							FALSE
chr19	20216412	A	ZNF486	ENSG00000256229.1	358	0.176457	0.0545112	0.0402318	0.534527	FALSE	FALSE	0.000415392	86	0.626107	0.0748084	0.15191	0.975616	FALSE	FALSE	0.767181
chr19	20216468	T	ZNF486	ENSG00000256229.1							FALSE		87	0.221852	-0.21317	0.170873	0.903588	FALSE	FALSE	0.767181
chr19	20220425	A	ZNF486	ENSG00000256229.1	358	0.31125	0.0419858	0.0413935	0.682245	FALSE	FALSE	0.000415392	87	0.315357	-0.125544	0.122947	0.930235	FALSE	FALSE	0.767181
chr19	20223846	A	ZNF486	ENSG00000256229.1	359	0.753008	-0.0133602	0.0424184	0.926001	FALSE	FALSE	0.000415392							FALSE
chr19	20224428	A	ZNF486	ENSG00000256229.1	359	0.0487433	-0.0812464	0.0410578	0.269809	FALSE	FALSE	0.000415392	87	0.00281422	-0.470203	0.144485	0.430144	FALSE	FALSE	0.767181
chr19	20227140	T	ZNF486	ENSG00000256229.1							FALSE		86	0.621208	-0.0892877	0.17876	0.975167	FALSE	FALSE	0.767181
chr19	20235961	A	ZNF486	ENSG00000256229.1	356	0.819545	0.00931264	0.0407857	0.948775	FALSE	FALSE	0.000415392	88	0.115435	0.212639	0.131286	0.848983	FALSE	FALSE	0.767181
chr19	20243148	T	ZNF486	ENSG00000256229.1							FALSE		89	0.0714235	0.236413	0.126786	0.803573	FALSE	FALSE	0.767181
chr19	20251772	A	ZNF486	ENSG00000256229.1	358	1.11897e-05	0.180664	0.0404353	0.000355301	FALSE	FALSE	0.000415392	88	0.00676219	0.401638	0.138382	0.530951	FALSE	FALSE	0.767181
chr19	20252306	AC	ZNF486	ENSG00000256229.1							FALSE		89	0.060671	0.256563	0.131944	0.78801	FALSE	FALSE	0.767181
chr19	20253365	T	ZNF486	ENSG00000256229.1							FALSE		89	0.657882	0.0707337	0.158239	0.978644	FALSE	FALSE	0.767181
chr19	20256593	TG	ZNF486	ENSG00000256229.1	357	9.33025e-06	0.180879	0.0401101	0.000302929	FALSE	FALSE	0.000415392	86	0.00198959	0.45841	0.134896	0.387703	TRUE	FALSE	0.767181
chr19	20257190	TTAT	ZNF486	ENSG00000256229.1							FALSE		86	0.949238	-0.0102973	0.160352	0.99746	FALSE	FALSE	0.767181
chr19	20263348	T	ZNF486	ENSG00000256229.1	359	0.658836	-0.0186711	0.0422464	0.889497	FALSE	FALSE	0.000415392	85	0.104165	0.266763	0.158827	0.841347	FALSE	FALSE	0.767181
chr19	20266039	T	ZNF486	ENSG00000256229.1							FALSE		88	0.363534	0.141756	0.153711	0.939507	FALSE	FALSE	0.767181
chr19	20268726	AAAAAA	ZNF486	ENSG00000256229.1							FALSE		86	0.0247152	-0.288714	0.121875	0.682718	FALSE	FALSE	0.767181
chr19	20271672	A	ZNF486	ENSG00000256229.1	351	0.820417	0.00934308	0.0411206	0.949033	FALSE	FALSE	0.000415392							FALSE
chr19	20271907	T	ZNF486	ENSG00000256229.1	359	0.000327514	0.148847	0.0409562	0.00651808	FALSE	FALSE	0.000415392	89	0.949974	-0.00824067	0.130322	0.997507	FALSE	FALSE	0.767181
chr19	20275282	A	ZNF486	ENSG00000256229.1	358	1.40214e-06	-0.197768	0.0401664	5.58756e-05	TRUE	TRUE	0.000415392	87	0.00385299	-0.43548	0.139027	0.466348	FALSE	FALSE	0.767181
chr19	20275855	A	ZNF486	ENSG00000256229.1							FALSE		89	0.125731	0.207484	0.131967	0.856871	FALSE	FALSE	0.767181
chr19	20290110	T	ZNF486	ENSG00000256229.1	359	1.25612e-05	0.178269	0.0401392	0.000393226	FALSE	FALSE	0.000415392	89	0.0414635	0.286857	0.135033	0.743789	FALSE	FALSE	0.767181
chr19	12480683	A	ZNF490	ENSG00000188033.5	358	0.912311	0.00475015	0.0430984	0.977041	TRUE	FALSE	1	89	0.919002	-0.0131267	0.128069	0.995803	FALSE	FALSE	1
chr19	12481911	A	ZNF490	ENSG00000188033.5	359	0.627954	-0.0204979	0.0422547	0.876348	TRUE	FALSE	1	85	0.592473	-0.0802354	0.148184	0.972285	FALSE	FALSE	1
chr19	12488282	T	ZNF490	ENSG00000188033.5	352	0.890493	0.00582949	0.0423043	0.970793	TRUE	FALSE	1	87	0.98326	-0.00294177	0.13904	0.998924	FALSE	FALSE	1
chr19	12489941	T	ZNF490	ENSG00000188033.5	359	0.503831	0.0285873	0.0427139	0.8151	TRUE	FALSE	1	87	0.68491	-0.0550105	0.134258	0.980871	FALSE	FALSE	1
chr19	12490581	AT	ZNF490	ENSG00000188033.5	357	0.405596	-0.0357026	0.0428683	0.754886	TRUE	FALSE	1	89	0.460094	0.0991188	0.132563	0.957105	FALSE	FALSE	1
chr19	12493716	A	ZNF490	ENSG00000188033.5	356	0.977319	0.00121226	0.0426037	0.994201	TRUE	FALSE	1	87	0.242529	0.175294	0.147034	0.910782	FALSE	FALSE	1
chr19	12501383	A	ZNF490	ENSG00000188033.5	357	0.366693	0.0384623	0.0425443	0.7265	TRUE	FALSE	1	87	0.543426	0.0928229	0.15102	0.967101	FALSE	FALSE	1
chr19	12503994	A	ZNF490	ENSG00000188033.5	355	0.480837	-0.0297737	0.0421817	0.802167	TRUE	FALSE	1	80	0.904461	0.0160666	0.132389	0.995317	FALSE	FALSE	1
chr19	12505323	CAA	ZNF490	ENSG00000188033.5	359	0.341221	-0.0404789	0.0424636	0.706993	TRUE	FALSE	1	89	0.485591	0.0841595	0.119287	0.960042	FALSE	FALSE	1
chr19	12506302	T	ZNF490	ENSG00000188033.5	359	0.280029	-0.0457032	0.0422319	0.653573	TRUE	FALSE	1	89	0.485591	0.0841595	0.119287	0.960042	FALSE	FALSE	1
chr19	12509205	T	ZNF490	ENSG00000188033.5	358	0.278515	-0.0457569	0.0421481	0.65199	TRUE	FALSE	1	89	0.79019	0.0336405	0.125383	0.98915	FALSE	FALSE	1
chr19	12520739	A	ZNF490	ENSG00000188033.5	359	0.371849	0.0378783	0.0423531	0.730653	TRUE	FALSE	1	89	0.904074	-0.0145734	0.119969	0.995287	FALSE	FALSE	1
chr19	12521146	T	ZNF490	ENSG00000188033.5	359	0.5493	-0.0252914	0.0421886	0.838961	TRUE	FALSE	1	88	0.580454	-0.0646685	0.115771	0.970905	FALSE	FALSE	1
chr19	12529606	A	ZNF490	ENSG00000188033.5	358	0.430785	0.0331214	0.0419838	0.771786	TRUE	FALSE	1	89	0.707455	-0.0445703	0.117711	0.982824	FALSE	FALSE	1
chr19	12533878	A	ZNF490	ENSG00000188033.5	359	0.671295	-0.0174982	0.041193	0.894701	TRUE	FALSE	1	89	0.667111	0.0490743	0.113042	0.979336	FALSE	FALSE	1
chr19	12536012	A	ZNF490	ENSG00000188033.5	356	0.842592	-0.00831846	0.0418534	0.956047	TRUE	FALSE	1	88	0.687054	-0.0453869	0.11161	0.981163	FALSE	FALSE	1
chr19	12537739	A	ZNF490	ENSG00000188033.5	359	0.631964	0.0201419	0.0420101	0.878256	TRUE	FALSE	1	88	0.689926	0.0431692	0.107197	0.981481	FALSE	FALSE	1
chr19	12539504	A	ZNF490	ENSG00000188033.5	346	0.615433	-0.0214471	0.0426486	0.870868	TRUE	FALSE	1							FALSE
chr19	12541007	A	ZNF490	ENSG00000188033.5							FALSE		89	0.955779	0.00668891	0.119684	0.997777	FALSE	FALSE	1
chr19	12545263	A	ZNF490	ENSG00000188033.5	343	0.647835	-0.0202695	0.0443287	0.884976	TRUE	FALSE	1	83	0.363296	-0.131648	0.14227	0.939464	FALSE	FALSE	1
chr19	12547812	T	ZNF490	ENSG00000188033.5							FALSE		89	0.517343	-0.075639	0.115533	0.963698	FALSE	FALSE	1
chr19	12555221	A	ZNF490	ENSG00000188033.5	358	0.879814	0.00630589	0.0416688	0.96775	TRUE	FALSE	1	86	0.43468	0.103432	0.130563	0.953475	FALSE	FALSE	1
chr19	12558613	A	ZNF490	ENSG00000188033.5	324	0.769825	0.0130308	0.0444886	0.931722	TRUE	FALSE	1	70	0.499338	0.147421	0.212141	0.961742	FALSE	FALSE	1
chr19	12561899	A	ZNF490	ENSG00000188033.5							FALSE		89	0.204464	0.155611	0.120129	0.897775	FALSE	FALSE	1
chr19	12563641	A	ZNF490	ENSG00000188033.5							FALSE		89	0.249642	-0.135625	0.115669	0.91315	FALSE	FALSE	1
chr19	12566973	A	ZNF490	ENSG00000188033.5	358	0.945577	0.00293724	0.0429931	0.985886	TRUE	FALSE	1							FALSE
chr19	12568750	A	ZNF490	ENSG00000188033.5	359	0.28678	-0.0468248	0.0438805	0.65996	TRUE	FALSE	1							FALSE
chr19	12572262	T	ZNF490	ENSG00000188033.5	359	0.701275	0.0157661	0.0410614	0.906768	TRUE	FALSE	1	89	0.414904	0.108754	0.131659	0.950095	FALSE	FALSE	1
chr19	12582258	T	ZNF490	ENSG00000188033.5	359	0.714555	0.0152527	0.0416639	0.911849	TRUE	FALSE	1	88	0.360436	0.101726	0.109586	0.93902	FALSE	FALSE	1
chr19	12589872	ATGT	ZNF490	ENSG00000188033.5	355	0.797821	0.0109088	0.0425463	0.941755	TRUE	FALSE	1	87	0.459433	0.0795571	0.106156	0.957005	FALSE	FALSE	1
chr19	12590922	A	ZNF490	ENSG00000188033.5	359	0.966746	-0.00173733	0.0416382	0.991527	TRUE	FALSE	1	89	0.748278	0.0344488	0.106425	0.985855	FALSE	FALSE	1
chr19	12591833	A	ZNF490	ENSG00000188033.5							FALSE		88	0.054094	-0.258704	0.129219	0.775287	FALSE	FALSE	1
chr19	12594466	A	ZNF490	ENSG00000188033.5							FALSE		89	0.0113965	-0.329375	0.122674	0.587909	FALSE	FALSE	1
chr19	12596265	A	ZNF490	ENSG00000188033.5	358	0.927097	0.00380914	0.041596	0.981089	TRUE	FALSE	1	86	0.639534	0.0588862	0.124413	0.97694	FALSE	FALSE	1
chr19	12602080	AC	ZNF490	ENSG00000188033.5	354	0.994588	-0.000290815	0.0428368	0.998499	TRUE	FALSE	1	75	0.119484	0.627162	0.383661	0.85264	FALSE	FALSE	1
chr19	12603789	A	ZNF490	ENSG00000188033.5	358	0.980567	0.00102248	0.0419428	0.995004	TRUE	FALSE	1	88	0.788607	0.0369156	0.136497	0.989106	FALSE	FALSE	1
chr19	12604662	A	ZNF490	ENSG00000188033.5	359	0.863617	0.00721302	0.041956	0.962736	TRUE	FALSE	1	89	0.953941	0.00631228	0.108434	0.997744	FALSE	FALSE	1
chr19	12605484	A	ZNF490	ENSG00000188033.5	359	0.942292	0.00300608	0.041492	0.985115	TRUE	FALSE	1	88	0.967909	-0.00467625	0.115299	0.998193	FALSE	FALSE	1
chr19	12607737	A	ZNF490	ENSG00000188033.5	359	0.970496	0.00153708	0.0415238	0.992497	TRUE	FALSE	1	88	0.474641	0.101026	0.139585	0.958802	FALSE	FALSE	1
chr19	12608444	TTTA	ZNF490	ENSG00000188033.5	357	0.985753	-0.000747726	0.0418376	0.996259	TRUE	FALSE	1	88	0.996262	0.000561346	0.118855	0.99976	FALSE	FALSE	1
chr19	12610207	T	ZNF490	ENSG00000188033.5	359	0.932745	-0.00351247	0.0415866	0.982516	TRUE	FALSE	1							FALSE
chr19	12612411	TTTA	ZNF490	ENSG00000188033.5	359	0.644108	-0.019117	0.0413406	0.883473	TRUE	FALSE	1	85	0.718289	-0.0613778	0.16843	0.983724	FALSE	FALSE	1
chr19	12612617	T	ZNF490	ENSG00000188033.5	357	0.684591	-0.0171863	0.0422683	0.900167	TRUE	FALSE	1							FALSE
chr19	12612807	T	ZNF490	ENSG00000188033.5	356	0.616434	0.0208193	0.0415194	0.871367	TRUE	FALSE	1	87	0.0100462	-0.370287	0.134743	0.574781	TRUE	FALSE	1
chr19	12618808	AG	ZNF490	ENSG00000188033.5	353	0.164299	-0.0587844	0.0421632	0.517103	TRUE	FALSE	1	87	0.926378	-0.0117057	0.125621	0.9961	FALSE	FALSE	1
chr19	12619844	T	ZNF490	ENSG00000188033.5	356	0.918813	0.00434157	0.0425581	0.979047	TRUE	FALSE	1	89	0.693513	-0.0450416	0.113263	0.981927	FALSE	FALSE	1
chr19	12619900	TTTA	ZNF490	ENSG00000188033.5	356	0.855787	0.00766835	0.0421576	0.960143	TRUE	FALSE	1	88	0.825187	0.0354987	0.159362	0.991076	FALSE	FALSE	1
chr19	12621490	AT	ZNF490	ENSG00000188033.5	359	0.966892	-0.00174045	0.0418968	0.991566	TRUE	FALSE	1	89	0.843925	-0.0315119	0.158766	0.992212	FALSE	FALSE	1
chr19	12622894	A	ZNF490	ENSG00000188033.5	353	0.986508	-0.000706926	0.0417701	0.996451	TRUE	FALSE	1	86	0.062057	0.244147	0.125796	0.7901	FALSE	FALSE	1
chr19	12623842	T	ZNF490	ENSG00000188033.5	330	0.377451	0.038692	0.0437671	0.73489	TRUE	FALSE	1	84	0.0350674	-0.250742	0.112989	0.724873	FALSE	FALSE	1
chr19	12624159	T	ZNF490	ENSG00000188033.5	356	0.984115	0.000835204	0.0419131	0.995897	TRUE	FALSE	1	88	0.356345	-0.106361	0.113594	0.938335	FALSE	FALSE	1
chr19	12630156	A	ZNF490	ENSG00000188033.5	358	0.641258	0.0197094	0.0422575	0.882261	TRUE	FALSE	1	88	0.117526	0.186968	0.116126	0.851331	FALSE	FALSE	1
chr19	12631966	T	ZNF490	ENSG00000188033.5							FALSE		89	0.033999	0.28106	0.126889	0.721375	FALSE	FALSE	1
chr19	12633820	A	ZNF490	ENSG00000188033.5	359	0.128129	0.0651356	0.0426921	0.457907	TRUE	FALSE	1	88	0.161354	-0.198203	0.138139	0.878853	FALSE	FALSE	1
chr19	12635030	T	ZNF490	ENSG00000188033.5	356	0.446458	-0.0321478	0.04217	0.781855	TRUE	FALSE	1	88	0.0535054	0.213717	0.10647	0.773326	FALSE	FALSE	1
chr19	12635374	AGAA	ZNF490	ENSG00000188033.5							FALSE		82	0.174499	-0.191988	0.137365	0.884968	FALSE	FALSE	1
chr19	12635767	G	ZNF490	ENSG00000188033.5	358	0.856505	-0.00774898	0.0428168	0.960385	TRUE	FALSE	1	85	0.462477	-0.085455	0.114704	0.95742	FALSE	FALSE	1
chr19	12638665	A	ZNF490	ENSG00000188033.5	347	0.0738896	0.076101	0.0424249	0.342886	TRUE	FALSE	1	86	0.0463874	-0.272289	0.130855	0.756304	FALSE	FALSE	1
chr19	12639497	T	ZNF490	ENSG00000188033.5	358	0.533517	-0.0266006	0.0426725	0.830728	TRUE	FALSE	1							FALSE
chr19	12641099	A	ZNF490	ENSG00000188033.5	357	0.988955	0.000594208	0.0428863	0.996984	TRUE	FALSE	1	88	0.878793	-0.0196597	0.127857	0.993661	FALSE	FALSE	1
chr19	12641205	GAAA	ZNF490	ENSG00000188033.5	359	0.959965	0.00215247	0.0428448	0.989594	TRUE	FALSE	1	89	0.20068	-0.153144	0.117213	0.896323	FALSE	FALSE	1
chr19	12642104	AAAAAA	ZNF490	ENSG00000188033.5	357	0.123614	-0.0665366	0.0430904	0.449678	TRUE	FALSE	1	87	0.891394	0.0193807	0.140741	0.99444	FALSE	FALSE	1
chr19	12645655	T	ZNF490	ENSG00000188033.5	359	0.696255	0.0171723	0.0439467	0.904744	TRUE	FALSE	1							FALSE
chr19	12646148	TC	ZNF490	ENSG00000188033.5	359	0.611017	0.0214362	0.0421016	0.868947	TRUE	FALSE	1	89	0.730885	-0.0518909	0.149554	0.985044	FALSE	FALSE	1
chr19	12650974	T	ZNF490	ENSG00000188033.5	356	0.548492	0.0264248	0.0439898	0.838584	TRUE	FALSE	1	87	0.91941	0.0128774	0.126209	0.995803	FALSE	FALSE	1
chr19	12652835	T	ZNF490	ENSG00000188033.5	358	0.96737	-0.00176675	0.0431542	0.991668	TRUE	FALSE	1	89	0.11963	0.173422	0.10845	0.852718	FALSE	FALSE	1
chr19	12653138	T	ZNF490	ENSG00000188033.5	348	0.864482	0.00744321	0.0435728	0.963054	TRUE	FALSE	1	85	0.916334	0.0120094	0.11329	0.995803	FALSE	FALSE	1
chr19	12661825	A	ZNF490	ENSG00000188033.5							FALSE		84	0.218684	0.151245	0.120098	0.902876	FALSE	FALSE	1
chr19	12662938	A	ZNF490	ENSG00000188033.5	350	0.731858	-0.0146235	0.0426364	0.918605	TRUE	FALSE	1	85	0.699467	0.0513461	0.131647	0.982481	FALSE	FALSE	1
chr19	12667834	A	ZNF490	ENSG00000188033.5							FALSE		87	0.422922	-0.0906712	0.111599	0.951337	FALSE	FALSE	1
chr19	12678259	A	ZNF490	ENSG00000188033.5	359	0.520256	-0.0268898	0.0417737	0.823933	TRUE	FALSE	1							FALSE
chr19	12682325	T	ZNF490	ENSG00000188033.5							FALSE		85	0.923507	0.0112118	0.115721	0.995959	FALSE	FALSE	1
chr19	12692065	T	ZNF490	ENSG00000188033.5	359	0.76117	0.0130328	0.0428402	0.928707	TRUE	FALSE	1							FALSE
chr19	12692227	T	ZNF490	ENSG00000188033.5							FALSE		89	0.514018	-0.0814541	0.123428	0.96326	FALSE	FALSE	1
chr19	12692526	T	ZNF490	ENSG00000188033.5							FALSE		89	0.845332	0.0248999	0.126609	0.992315	FALSE	FALSE	1
chr19	12699464	T	ZNF490	ENSG00000188033.5	359	0.516338	-0.0285569	0.0439495	0.821848	TRUE	FALSE	1	83	0.370173	0.129577	0.142088	0.940985	FALSE	FALSE	1
chr19	12708432	T	ZNF490	ENSG00000188033.5	359	0.56629	-0.024524	0.0427131	0.847351	TRUE	FALSE	1							FALSE
chr19	12709361	AAAT	ZNF490	ENSG00000188033.5	357	0.745324	-0.0139949	0.0430466	0.923381	TRUE	FALSE	1							FALSE
chr19	12709643	T	ZNF490	ENSG00000188033.5	359	0.371093	0.0384635	0.0429394	0.730077	TRUE	FALSE	1	87	0.646211	0.0684801	0.147683	0.977338	FALSE	FALSE	1
chr19	12711867	T	ZNF490	ENSG00000188033.5	359	0.425838	0.0353295	0.0443052	0.768602	TRUE	FALSE	1	89	0.914466	-0.0159029	0.146897	0.995763	FALSE	FALSE	1
chr19	12718172	T	ZNF490	ENSG00000188033.5	359	0.92754	-0.00390848	0.0429425	0.981222	TRUE	FALSE	1	89	0.57162	0.0640559	0.112074	0.969913	FALSE	FALSE	1
chr19	12719800	A	ZNF490	ENSG00000188033.5							FALSE		89	0.879364	-0.0195466	0.127761	0.993661	FALSE	FALSE	1
chr19	12719955	T	ZNF490	ENSG00000188033.5							FALSE		86	0.300341	0.115005	0.109056	0.926658	FALSE	FALSE	1
chr19	12724460	TTGTT	ZNF490	ENSG00000188033.5							FALSE		89	0.996924	0.000463482	0.11928	0.999796	FALSE	FALSE	1
chr19	12725429	T	ZNF490	ENSG00000188033.5	309	0.215412	-0.0574952	0.0462945	0.584654	TRUE	FALSE	1	79	0.0125673	0.249193	0.091691	0.599472	FALSE	FALSE	1
chr19	12726503	A	ZNF490	ENSG00000188033.5							FALSE		87	0.748367	0.0377469	0.11659	0.985866	FALSE	FALSE	1
chr19	12727576	T	ZNF490	ENSG00000188033.5	356	0.577553	0.0241658	0.043341	0.852866	TRUE	FALSE	1							FALSE
chr19	12728647	A	ZNF490	ENSG00000188033.5	359	0.7461	-0.0140546	0.0433675	0.923618	TRUE	FALSE	1							FALSE
chr19	12729734	A	ZNF490	ENSG00000188033.5							FALSE		85	0.881496	-0.0190232	0.12645	0.993806	FALSE	FALSE	1
chr19	12730046	A	ZNF490	ENSG00000188033.5							FALSE		89	0.859535	-0.0215742	0.120933	0.992856	FALSE	FALSE	1
chr19	12739171	T	ZNF490	ENSG00000188033.5							FALSE		89	0.871067	-0.0185072	0.113117	0.993447	FALSE	FALSE	1
chr19	12740085	A	ZNF490	ENSG00000188033.5							FALSE		89	0.871067	0.0185072	0.113117	0.993447	FALSE	FALSE	1
chr19	11698341	A	ZNF491	ENSG00000177599.7	359	0.119648	0.0836612	0.0536058	0.44247	TRUE	FALSE	1	88	0.654994	-0.065219	0.144549	0.97818	FALSE	FALSE	1
chr19	11698843	A	ZNF491	ENSG00000177599.7	357	0.33254	-0.0526964	0.0542938	0.699974	TRUE	FALSE	1	89	0.623503	0.080784	0.162974	0.975311	FALSE	FALSE	1
chr19	11701816	A	ZNF491	ENSG00000177599.7	359	0.447166	-0.042316	0.0555953	0.782311	TRUE	FALSE	1	89	0.740872	-0.0561854	0.168431	0.985543	FALSE	FALSE	1
chr19	11706618	T	ZNF491	ENSG00000177599.7	359	0.366395	0.0488723	0.054026	0.726247	TRUE	FALSE	1	89	0.0926401	-0.244083	0.140807	0.828723	FALSE	FALSE	1
chr19	11711482	T	ZNF491	ENSG00000177599.7							FALSE		87	0.854461	-0.0278163	0.150345	0.992638	FALSE	FALSE	1
chr19	11711895	T	ZNF491	ENSG00000177599.7	357	0.480072	0.0370215	0.0523591	0.801735	TRUE	FALSE	1	86	0.0986036	-0.2405	0.140932	0.835054	FALSE	FALSE	1
chr19	11712184	T	ZNF491	ENSG00000177599.7	359	0.646435	-0.024667	0.0537196	0.884395	TRUE	FALSE	1	88	0.462664	-0.103935	0.139756	0.957447	FALSE	FALSE	1
chr19	11714460	T	ZNF491	ENSG00000177599.7	356	0.658177	0.0240739	0.0543584	0.889251	TRUE	FALSE	1	86	0.906465	-0.0215539	0.181843	0.995331	FALSE	FALSE	1
chr19	11715250	T	ZNF491	ENSG00000177599.7	359	0.857851	-0.00949135	0.0529465	0.960821	TRUE	FALSE	1	86	0.0978087	0.231583	0.135371	0.834419	FALSE	FALSE	1
chr19	11718039	T	ZNF491	ENSG00000177599.7	357	0.419428	0.0425601	0.052639	0.764396	TRUE	FALSE	1	89	0.580327	-0.0727409	0.130222	0.970904	FALSE	FALSE	1
chr19	11726074	A	ZNF491	ENSG00000177599.7	344	0.731394	0.0190766	0.0555187	0.918468	TRUE	FALSE	1	79	0.273109	-0.170484	0.15167	0.919446	FALSE	FALSE	1
chr19	11729175	A	ZNF491	ENSG00000177599.7	359	0.526829	0.0340745	0.0537803	0.827458	TRUE	FALSE	1	85	0.0707698	-0.240689	0.128132	0.803032	FALSE	FALSE	1
chr19	11729926	T	ZNF491	ENSG00000177599.7	359	0.589336	-0.0289624	0.0535968	0.85865	TRUE	FALSE	1	88	0.00943315	0.341906	0.123525	0.568484	FALSE	FALSE	1
chr19	11730999	A	ZNF491	ENSG00000177599.7	358	0.797241	-0.0144243	0.0560938	0.941605	TRUE	FALSE	1	87	0.228762	-0.173751	0.141419	0.906396	FALSE	FALSE	1
chr19	11733366	AAAAAA	ZNF491	ENSG00000177599.7	355	0.744138	-0.0178341	0.0545919	0.922949	TRUE	FALSE	1	85	0.0207451	-0.308916	0.126032	0.661835	FALSE	FALSE	1
chr19	11740457	CA	ZNF491	ENSG00000177599.7							FALSE		89	0.0821344	-0.269524	0.150168	0.81768	FALSE	FALSE	1
chr19	11740976	T	ZNF491	ENSG00000177599.7							FALSE		87	0.240641	0.179629	0.150053	0.909768	FALSE	FALSE	1
chr19	11743392	AAT	ZNF491	ENSG00000177599.7	353	0.768104	-0.0164765	0.0558287	0.931098	TRUE	FALSE	1	83	0.0476304	-0.347976	0.167383	0.759332	FALSE	FALSE	1
chr19	11745561	A	ZNF491	ENSG00000177599.7							FALSE		89	0.0828026	0.315147	0.175989	0.818644	FALSE	FALSE	1
chr19	11746868	A	ZNF491	ENSG00000177599.7	358	0.380266	0.0495013	0.0563348	0.736904	TRUE	FALSE	1	87	0.137077	-0.256339	0.1678	0.863806	FALSE	FALSE	1
chr19	11747258	A	ZNF491	ENSG00000177599.7	359	0.473906	-0.0390808	0.0545033	0.798144	TRUE	FALSE	1	87	0.0631003	0.280744	0.145458	0.791792	FALSE	FALSE	1
chr19	11748873	A	ZNF491	ENSG00000177599.7	357	0.445732	-0.042952	0.0562526	0.781438	TRUE	FALSE	1	86	0.195558	0.216867	0.163689	0.894435	FALSE	FALSE	1
chr19	11749035	A	ZNF491	ENSG00000177599.7							FALSE		81	0.303695	0.208859	0.19871	0.92724	FALSE	FALSE	1
chr19	11751183	T	ZNF491	ENSG00000177599.7	357	0.718794	0.0200748	0.0556998	0.913561	TRUE	FALSE	1	89	0.0472924	-0.305715	0.14818	0.758375	FALSE	FALSE	1
chr19	11753792	T	ZNF491	ENSG00000177599.7							FALSE		89	0.143357	0.242894	0.161904	0.868035	FALSE	FALSE	1
chr19	11757671	T	ZNF491	ENSG00000177599.7							FALSE		89	0.100082	0.278349	0.164367	0.836726	FALSE	FALSE	1
chr19	11758394	TTTA	ZNF491	ENSG00000177599.7							FALSE		89	0.110581	-0.268933	0.163878	0.845665	FALSE	FALSE	1
chr19	11760527	TTGTTT	ZNF491	ENSG00000177599.7	359	0.356512	0.0511364	0.0553756	0.718821	TRUE	FALSE	1	88	0.556545	-0.083517	0.140502	0.968262	FALSE	FALSE	1
chr19	11764681	T	ZNF491	ENSG00000177599.7	356	0.160851	0.0781912	0.0556244	0.511892	TRUE	FALSE	1	84	0.20501	-0.196825	0.151549	0.897932	FALSE	FALSE	1
chr19	11766251	T	ZNF491	ENSG00000177599.7	357	0.755018	0.0173701	0.0556171	0.926667	TRUE	FALSE	1	72	0.703622	-0.105547	0.27218	0.982685	FALSE	FALSE	1
chr19	11769665	G	ZNF491	ENSG00000177599.7							FALSE		89	0.512621	0.096545	0.145807	0.96326	FALSE	FALSE	1
chr19	11770933	A	ZNF491	ENSG00000177599.7	359	0.680495	-0.0229641	0.055713	0.898558	TRUE	FALSE	1	89	0.586526	0.081928	0.149115	0.971595	FALSE	FALSE	1
chr19	11775629	T	ZNF491	ENSG00000177599.7	359	0.627806	0.0267456	0.0551099	0.876261	TRUE	FALSE	1	89	0.134603	-0.193834	0.126273	0.862355	FALSE	FALSE	1
chr19	11776813	T	ZNF491	ENSG00000177599.7	359	0.606448	-0.0288249	0.0558958	0.866958	TRUE	FALSE	1	89	0.714603	0.0547558	0.148414	0.983355	FALSE	FALSE	1
chr19	11779319	A	ZNF491	ENSG00000177599.7	349	0.626527	-0.0267035	0.0548173	0.875721	TRUE	FALSE	1	86	0.00406302	0.396454	0.127052	0.471015	TRUE	FALSE	1
chr19	11779747	A	ZNF491	ENSG00000177599.7							FALSE		89	0.377453	0.122051	0.136365	0.9427	FALSE	FALSE	1
chr19	11792859	A	ZNF491	ENSG00000177599.7	353	0.197204	0.0726635	0.0562208	0.56229	TRUE	FALSE	1	88	0.563547	-0.0942185	0.161375	0.968973	FALSE	FALSE	1
chr19	11793269	T	ZNF491	ENSG00000177599.7	359	0.180939	-0.0720608	0.0537379	0.540724	TRUE	FALSE	1	89	0.773124	-0.0466673	0.160511	0.987916	FALSE	FALSE	1
chr19	11798193	GCCTG	ZNF491	ENSG00000177599.7	359	0.52179	0.0355107	0.0553698	0.824692	TRUE	FALSE	1	89	0.85487	0.0272944	0.148024	0.992638	FALSE	FALSE	1
chr19	11799929	A	ZNF491	ENSG00000177599.7							FALSE		89	0.945024	-0.011482	0.165206	0.997281	FALSE	FALSE	1
chr19	11800516	T	ZNF491	ENSG00000177599.7	358	0.583162	-0.0308459	0.0561482	0.855592	TRUE	FALSE	1	86	0.407738	0.109794	0.130696	0.948754	FALSE	FALSE	1
chr19	11808624	T	ZNF491	ENSG00000177599.7							FALSE		89	0.49038	-0.109	0.156219	0.960798	FALSE	FALSE	1
chr19	11810273	T	ZNF491	ENSG00000177599.7	358	0.748319	-0.0175558	0.0546651	0.924353	TRUE	FALSE	1	89	0.806515	0.0390976	0.158314	0.990223	FALSE	FALSE	1
chr19	11813174	T	ZNF491	ENSG00000177599.7	359	0.703276	0.0206162	0.0540736	0.907408	TRUE	FALSE	1							FALSE
chr19	11815284	TC	ZNF491	ENSG00000177599.7	351	0.142388	0.0812774	0.055257	0.482931	TRUE	FALSE	1	78	0.879402	-0.034529	0.224818	0.993661	FALSE	FALSE	1
chr19	11817676	A	ZNF491	ENSG00000177599.7	358	0.154946	-0.0798445	0.0559976	0.502944	TRUE	FALSE	1	85	0.274275	0.195801	0.175586	0.919916	FALSE	FALSE	1
chr19	11817690	AAAG	ZNF491	ENSG00000177599.7	359	0.171717	-0.0766973	0.055985	0.527947	TRUE	FALSE	1	88	0.121998	0.27117	0.170554	0.854588	FALSE	FALSE	1
chr19	11818548	ATT	ZNF491	ENSG00000177599.7	359	0.314318	0.0560966	0.0556579	0.684847	TRUE	FALSE	1	89	0.981395	-0.00416113	0.177043	0.998876	FALSE	FALSE	1
chr19	11819388	TTTG	ZNF491	ENSG00000177599.7							FALSE		88	0.835355	0.0351606	0.167754	0.991793	FALSE	FALSE	1
chr19	11825787	T	ZNF491	ENSG00000177599.7	358	0.474287	0.0399027	0.0556973	0.798397	TRUE	FALSE	1	83	0.412128	-0.145633	0.174715	0.949546	FALSE	FALSE	1
chr19	11826321	T	ZNF491	ENSG00000177599.7							FALSE		89	0.886316	-0.0222848	0.154635	0.994115	FALSE	FALSE	1
chr19	11826653	T	ZNF491	ENSG00000177599.7	358	0.187734	-0.07404	0.0560777	0.549903	TRUE	FALSE	1	87	0.685962	0.0725962	0.177807	0.981058	FALSE	FALSE	1
chr19	11827068	T	ZNF491	ENSG00000177599.7	359	0.304107	0.0572192	0.0555841	0.675877	TRUE	FALSE	1	88	0.789022	-0.0480684	0.178093	0.989106	FALSE	FALSE	1
chr19	11829833	A	ZNF491	ENSG00000177599.7	359	0.314318	0.0560966	0.0556579	0.684847	TRUE	FALSE	1	89	0.621191	-0.0796583	0.159635	0.975155	FALSE	FALSE	1
chr19	11840403	A	ZNF491	ENSG00000177599.7	355	0.421353	-0.0453434	0.0563141	0.765777	TRUE	FALSE	1	89	0.671165	0.0762095	0.177856	0.979719	FALSE	FALSE	1
chr19	11841333	AAAT	ZNF491	ENSG00000177599.7	359	0.374813	-0.0488949	0.0550117	0.732826	TRUE	FALSE	1	89	0.396604	0.150762	0.175461	0.946554	FALSE	FALSE	1
chr19	11841934	T	ZNF491	ENSG00000177599.7	359	0.152598	-0.0802083	0.0559321	0.499346	TRUE	FALSE	1	88	0.572019	0.0920359	0.161143	0.969969	FALSE	FALSE	1
chr19	11843396	T	ZNF491	ENSG00000177599.7	358	0.241275	0.0623502	0.0531037	0.613868	TRUE	FALSE	1	88	0.983663	-0.00348929	0.169035	0.998974	FALSE	FALSE	1
chr19	11844880	TC	ZNF491	ENSG00000177599.7	359	0.840809	0.0110131	0.0547831	0.95549	TRUE	FALSE	1	88	0.608192	-0.0798883	0.154249	0.973767	FALSE	FALSE	1
chr19	11845876	T	ZNF491	ENSG00000177599.7	359	0.108495	0.0873599	0.0542689	0.420911	TRUE	FALSE	1	89	0.914503	-0.0164507	0.152023	0.995763	FALSE	FALSE	1
chr19	11846811	T	ZNF491	ENSG00000177599.7	357	0.924274	-0.00507562	0.053354	0.980469	TRUE	FALSE	1	88	0.207851	-0.195547	0.152019	0.899182	FALSE	FALSE	1
chr19	11851663	T	ZNF491	ENSG00000177599.7	358	0.729308	0.0193991	0.0560071	0.917705	TRUE	FALSE	1	88	0.266029	0.161977	0.143002	0.917666	FALSE	FALSE	1
chr19	11858303	A	ZNF491	ENSG00000177599.7	355	0.465146	0.0402487	0.0550341	0.793027	TRUE	FALSE	1	88	0.865365	-0.0302742	0.177082	0.993133	FALSE	FALSE	1
chr19	11858468	A	ZNF491	ENSG00000177599.7	357	0.308811	-0.0564129	0.0553367	0.680047	TRUE	FALSE	1	89	0.688316	0.0673334	0.166336	0.981331	FALSE	FALSE	1
chr19	11862418	T	ZNF491	ENSG00000177599.7							FALSE		88	0.435838	0.105115	0.133147	0.953617	FALSE	FALSE	1
chr19	11866016	A	ZNF491	ENSG00000177599.7	356	0.281919	0.0591407	0.0548634	0.655317	TRUE	FALSE	1	89	0.195145	0.223708	0.169065	0.89421	FALSE	FALSE	1
chr19	11873085	A	ZNF491	ENSG00000177599.7							FALSE		89	0.277231	-0.184785	0.167167	0.920697	FALSE	FALSE	1
chr19	11873382	A	ZNF491	ENSG00000177599.7	358	0.316676	-0.0556084	0.0554432	0.686806	TRUE	FALSE	1	89	0.096889	0.24205	0.141524	0.83377	FALSE	FALSE	1
chr19	11874994	TG	ZNF491	ENSG00000177599.7							FALSE		86	0.418098	0.130246	0.158559	0.950721	FALSE	FALSE	1
chr19	11877318	T	ZNF491	ENSG00000177599.7							FALSE		89	0.90536	-0.0183268	0.152928	0.995331	FALSE	FALSE	1
chr19	11883138	A	ZNF491	ENSG00000177599.7	358	0.293667	0.058029	0.0551633	0.666665	TRUE	FALSE	1							FALSE
chr19	11892136	T	ZNF491	ENSG00000177599.7	356	0.882833	-0.00804815	0.0545618	0.968556	TRUE	FALSE	1	86	0.840164	0.0300323	0.147577	0.992008	FALSE	FALSE	1
chr19	11897872	A	ZNF491	ENSG00000177599.7							FALSE		89	0.621259	0.0661973	0.132685	0.975181	FALSE	FALSE	1
chr19	58264093	A	ZNF497	ENSG00000174586.4	359	0.782991	0.012423	0.0450652	0.936459	FALSE	FALSE	6.27419e-09	88	0.749996	0.0696673	0.216701	0.986047	FALSE	FALSE	0.715949
chr19	58265282	ATAT	ZNF497	ENSG00000174586.4	359	0.64541	0.0197789	0.0429407	0.883986	FALSE	FALSE	6.27419e-09	88	0.69971	0.0636481	0.163491	0.982488	FALSE	FALSE	0.715949
chr19	58269436	A	ZNF497	ENSG00000174586.4	356	0.528804	-0.0268419	0.0425677	0.828411	FALSE	FALSE	6.27419e-09	89	0.957446	-0.00896358	0.166677	0.997827	FALSE	FALSE	0.715949
chr19	58269611	A	ZNF497	ENSG00000174586.4	357	0.546633	-0.0256399	0.0424854	0.837626	FALSE	FALSE	6.27419e-09	88	0.962408	-0.00743896	0.156562	0.998008	FALSE	FALSE	0.715949
chr19	58270305	T	ZNF497	ENSG00000174586.4	353	0.534595	-0.0266055	0.0427925	0.831314	FALSE	FALSE	6.27419e-09	88	0.376206	0.153226	0.170666	0.942497	FALSE	FALSE	0.715949
chr19	58271216	A	ZNF497	ENSG00000174586.4							FALSE		87	0.93235	-0.0131343	0.153431	0.996512	FALSE	FALSE	0.715949
chr19	58272164	A	ZNF497	ENSG00000174586.4	359	0.432899	-0.0333708	0.0424949	0.773267	FALSE	FALSE	6.27419e-09	89	0.808185	0.0377886	0.154374	0.990251	FALSE	FALSE	0.715949
chr19	58275517	A	ZNF497	ENSG00000174586.4	359	0.934012	0.0036123	0.0435915	0.982885	FALSE	FALSE	6.27419e-09	89	0.00226618	-0.475777	0.143377	0.403125	TRUE	FALSE	0.715949
chr19	58277560	A	ZNF497	ENSG00000174586.4							FALSE		89	0.167738	-0.246331	0.174513	0.881344	FALSE	FALSE	0.715949
chr19	58279880	T	ZNF497	ENSG00000174586.4	356	0.188952	-0.0586199	0.0445208	0.551545	FALSE	FALSE	6.27419e-09	87	0.339035	0.187637	0.193129	0.935232	FALSE	FALSE	0.715949
chr19	58282153	GTTTT	ZNF497	ENSG00000174586.4	359	0.993753	-0.000343175	0.0437917	0.998283	FALSE	FALSE	6.27419e-09	89	0.187506	0.203912	0.151405	0.891152	FALSE	FALSE	0.715949
chr19	58282953	T	ZNF497	ENSG00000174586.4	359	0.540326	-0.0257351	0.0419811	0.834333	FALSE	FALSE	6.27419e-09	89	0.0678467	0.266741	0.141133	0.798163	FALSE	FALSE	0.715949
chr19	58283600	T	ZNF497	ENSG00000174586.4	353	0.484946	0.0315546	0.0451265	0.804506	FALSE	FALSE	6.27419e-09	88	0.450852	-0.134864	0.176606	0.955814	FALSE	FALSE	0.715949
chr19	58285150	T	ZNF497	ENSG00000174586.4	356	0.0360076	0.0890235	0.0422645	0.224613	FALSE	FALSE	6.27419e-09	87	0.0630746	-0.260606	0.13501	0.791792	FALSE	FALSE	0.715949
chr19	58287338	T	ZNF497	ENSG00000174586.4	359	0.473494	0.0300608	0.0418846	0.797944	FALSE	FALSE	6.27419e-09	86	0.0205426	-0.350296	0.142958	0.660962	FALSE	FALSE	0.715949
chr19	58288024	T	ZNF497	ENSG00000174586.4	359	0.280188	-0.0463129	0.0428094	0.653708	FALSE	FALSE	6.27419e-09	89	0.341334	0.157999	0.163575	0.935731	FALSE	FALSE	0.715949
chr19	58289498	A	ZNF497	ENSG00000174586.4	349	0.847414	-0.00803866	0.0417396	0.957709	FALSE	FALSE	6.27419e-09	85	0.926226	0.0190678	0.204082	0.996099	FALSE	FALSE	0.715949
chr19	58292951	T	ZNF497	ENSG00000174586.4							FALSE		88	0.856173	0.0428936	0.234693	0.992707	FALSE	FALSE	0.715949
chr19	58297235	A	ZNF497	ENSG00000174586.4	359	0.0266339	-0.0954709	0.0428554	0.185414	FALSE	FALSE	6.27419e-09	88	0.539478	0.106695	0.171956	0.966746	FALSE	FALSE	0.715949
chr19	58297418	T	ZNF497	ENSG00000174586.4	359	0.0190747	0.101358	0.0430078	0.148677	FALSE	FALSE	6.27419e-09	89	0.405981	-0.139291	0.165409	0.948424	FALSE	FALSE	0.715949
chr19	58298830	T	ZNF497	ENSG00000174586.4	358	0.0328659	-0.0915706	0.0427181	0.2122	FALSE	FALSE	6.27419e-09	89	0.563413	-0.0992063	0.169917	0.968949	FALSE	FALSE	0.715949
chr19	58299117	T	ZNF497	ENSG00000174586.4							FALSE		89	0.423781	0.142646	0.176052	0.951502	FALSE	FALSE	0.715949
chr19	58314627	A	ZNF497	ENSG00000174586.4	356	0.00173912	0.138987	0.0439826	0.025321	FALSE	FALSE	6.27419e-09	82	0.254757	0.230859	0.198052	0.914799	FALSE	FALSE	0.715949
chr19	58331516	ACG	ZNF497	ENSG00000174586.4	355	0.506082	0.0288427	0.0433232	0.816257	FALSE	FALSE	6.27419e-09	87	0.240965	0.211331	0.17666	0.909921	FALSE	FALSE	0.715949
chr19	58340456	TTCTTT	ZNF497	ENSG00000174586.4	359	1.14241e-11	-0.28361	0.0401669	1.18829e-09	TRUE	TRUE	6.27419e-09	88	0.00291765	-0.500342	0.154845	0.435209	FALSE	FALSE	0.715949
chr19	58349649	A	ZNF497	ENSG00000174586.4	355	0.125734	0.0647001	0.0421375	0.453494	FALSE	FALSE	6.27419e-09							FALSE
chr19	58351796	T	ZNF497	ENSG00000174586.4							FALSE		88	0.015373	0.380021	0.148146	0.625519	FALSE	FALSE	0.715949
chr19	58359972	A	ZNF497	ENSG00000174586.4							FALSE		89	0.0711256	-0.320582	0.171735	0.803255	FALSE	FALSE	0.715949
chr19	58371241	A	ZNF497	ENSG00000174586.4	359	0.637616	0.0204981	0.0434733	0.880676	FALSE	FALSE	6.27419e-09	85	0.032138	0.483173	0.214265	0.715003	FALSE	FALSE	0.715949
chr19	58371709	TTATT	ZNF497	ENSG00000174586.4	359	0.458326	0.0326574	0.0439796	0.789105	FALSE	FALSE	6.27419e-09							FALSE
chr19	58374933	A	ZNF497	ENSG00000174586.4	358	0.0500687	0.0833201	0.0423529	0.274116	FALSE	FALSE	6.27419e-09	86	0.273218	0.191308	0.171289	0.919523	FALSE	FALSE	0.715949
chr19	58374946	TA	ZNF497	ENSG00000174586.4	359	0.100528	0.0710709	0.0431428	0.404761	FALSE	FALSE	6.27419e-09	88	0.365093	0.158553	0.172492	0.939908	FALSE	FALSE	0.715949
chr19	58375756	T	ZNF497	ENSG00000174586.4	358	0.122978	0.0665518	0.0430273	0.448595	FALSE	FALSE	6.27419e-09	88	0.0585257	0.264105	0.134458	0.783909	FALSE	FALSE	0.715949
chr19	58376918	A	ZNF497	ENSG00000174586.4	358	0.0668019	-0.078221	0.0425191	0.324081	FALSE	FALSE	6.27419e-09	86	0.219657	-0.201251	0.160416	0.903167	FALSE	FALSE	0.715949
chr19	58377215	A	ZNF497	ENSG00000174586.4	358	0.0780546	0.0763542	0.043184	0.35341	FALSE	FALSE	6.27419e-09	88	0.380052	0.147219	0.16532	0.943221	FALSE	FALSE	0.715949
chr19	58379998	AAC	ZNF497	ENSG00000174586.4	358	0.0331825	-0.0909261	0.0424947	0.213498	FALSE	FALSE	6.27419e-09	87	0.081675	-0.29048	0.161239	0.817245	FALSE	FALSE	0.715949
chr19	58392619	A	ZNF497	ENSG00000174586.4							FALSE		85	0.562733	0.11243	0.191941	0.968866	FALSE	FALSE	0.715949
chr19	58393738	T	ZNF497	ENSG00000174586.4	359	0.62181	0.0206638	0.0418471	0.87362	FALSE	FALSE	6.27419e-09	87	0.120009	0.249634	0.155991	0.853012	FALSE	FALSE	0.715949
chr19	58403507	CAGT	ZNF497	ENSG00000174586.4	358	0.83326	0.00897315	0.0425864	0.953213	FALSE	FALSE	6.27419e-09							FALSE
chr19	58404230	T	ZNF497	ENSG00000174586.4	358	0.825027	-0.00930544	0.0420533	0.950554	FALSE	FALSE	6.27419e-09	87	0.199234	-0.20942	0.159532	0.89607	FALSE	FALSE	0.715949
chr19	58411527	A	ZNF497	ENSG00000174586.4	358	0.597509	0.0226675	0.0428864	0.862758	FALSE	FALSE	6.27419e-09							FALSE
chr19	58413669	T	ZNF497	ENSG00000174586.4	358	0.974256	-0.00137327	0.0425185	0.993526	FALSE	FALSE	6.27419e-09							FALSE
chr19	58416404	T	ZNF497	ENSG00000174586.4	356	0.769876	-0.0125469	0.0428508	0.93174	FALSE	FALSE	6.27419e-09	87	0.226924	-0.208563	0.169066	0.905846	FALSE	FALSE	0.715949
chr19	58418328	T	ZNF497	ENSG00000174586.4							FALSE		87	0.256291	0.219753	0.189888	0.915215	FALSE	FALSE	0.715949
chr19	58418496	T	ZNF497	ENSG00000174586.4	359	0.726182	-0.0148395	0.0423339	0.916512	FALSE	FALSE	6.27419e-09							FALSE
chr19	58425256	A	ZNF497	ENSG00000174586.4							FALSE		87	0.235565	-0.260089	0.214874	0.908407	FALSE	FALSE	0.715949
chr19	58425473	T	ZNF497	ENSG00000174586.4	359	0.232557	-0.0540748	0.0452055	0.604151	FALSE	FALSE	6.27419e-09	87	0.999145	-0.00018872	0.174731	0.999977	FALSE	FALSE	0.715949
chr19	58453083	AAAT	ZNF497	ENSG00000174586.4	355	0.00512424	-0.116442	0.0412912	0.0582721	FALSE	FALSE	6.27419e-09	87	0.0402422	-0.326474	0.152261	0.740045	FALSE	FALSE	0.715949
chr19	58458810	T	ZNF497	ENSG00000174586.4							FALSE		89	0.598956	0.0884729	0.166557	0.973059	FALSE	FALSE	0.715949
chr19	58461040	T	ZNF497	ENSG00000174586.4	358	0.539536	-0.0259626	0.0422694	0.833983	FALSE	FALSE	6.27419e-09	89	0.605033	-0.0911015	0.174411	0.973642	FALSE	FALSE	0.715949
chr19	32246618	T	ZNF507	ENSG00000168813.9	357	0.7265	-0.00962808	0.0275	0.916596	TRUE	FALSE	1	88	0.133871	-0.163797	0.106408	0.861885	TRUE	FALSE	1
chr19	32250190	T	ZNF507	ENSG00000168813.9	357	0.726421	0.00960862	0.0274361	0.916594	TRUE	FALSE	1	89	0.573111	0.057185	0.100444	0.970031	TRUE	FALSE	1
chr19	32253142	CA	ZNF507	ENSG00000168813.9	351	0.257075	-0.0309563	0.0272614	0.630707	TRUE	FALSE	1	79	0.294288	0.102418	0.0953259	0.925286	TRUE	FALSE	1
chr19	32258849	AAT	ZNF507	ENSG00000168813.9							FALSE		89	0.6951	0.034059	0.0861169	0.982164	TRUE	FALSE	1
chr19	32269670	AC	ZNF507	ENSG00000168813.9	359	0.808362	-0.00661209	0.0272379	0.945033	TRUE	FALSE	1	88	0.818056	0.0232213	0.100088	0.990868	TRUE	FALSE	1
chr19	32272960	A	ZNF507	ENSG00000168813.9	357	0.872426	0.0043532	0.0270865	0.96541	TRUE	FALSE	1	88	0.624101	-0.0436233	0.0881306	0.975379	TRUE	FALSE	1
chr19	32274356	T	ZNF507	ENSG00000168813.9	357	0.540019	0.0166984	0.0272188	0.834192	TRUE	FALSE	1	89	0.444296	0.0687629	0.0887789	0.954739	TRUE	FALSE	1
chr19	32280952	A	ZNF507	ENSG00000168813.9	358	0.515087	0.0176444	0.0270741	0.821175	TRUE	FALSE	1	87	0.726556	-0.0306513	0.0868307	0.984617	TRUE	FALSE	1
chr19	32281670	T	ZNF507	ENSG00000168813.9	358	0.755134	-0.00852655	0.0273146	0.92671	TRUE	FALSE	1	89	0.968031	0.00386589	0.0957089	0.998193	TRUE	FALSE	1
chr19	32285796	TC	ZNF507	ENSG00000168813.9	351	0.931702	-0.00232254	0.0270763	0.9823	TRUE	FALSE	1	78	0.936101	0.0101962	0.125665	0.996736	TRUE	FALSE	1
chr19	32289561	TTTAC	ZNF507	ENSG00000168813.9	358	0.791914	0.00727498	0.0275504	0.939775	TRUE	FALSE	1							FALSE
chr19	32294829	AAAT	ZNF507	ENSG00000168813.9	359	0.974188	0.000881897	0.027233	0.993504	TRUE	FALSE	1	89	0.600854	-0.0472261	0.0893724	0.973256	TRUE	FALSE	1
chr19	32301232	T	ZNF507	ENSG00000168813.9	358	0.561527	-0.0157953	0.0271761	0.844992	TRUE	FALSE	1	89	0.117872	0.158229	0.0984605	0.851524	TRUE	FALSE	1
chr19	32306772	T	ZNF507	ENSG00000168813.9							FALSE		88	0.760531	-0.0311631	0.101349	0.986815	TRUE	FALSE	1
chr19	32310932	AAAAA	ZNF507	ENSG00000168813.9	353	0.564481	-0.0162652	0.0281966	0.846512	TRUE	FALSE	1	86	0.99473	-0.000741978	0.111368	0.999662	TRUE	FALSE	1
chr19	32321318	TTTA	ZNF507	ENSG00000168813.9							FALSE		89	0.526765	0.0537553	0.0840001	0.965061	TRUE	FALSE	1
chr19	32322516	GAAAA	ZNF507	ENSG00000168813.9	358	0.0530513	0.0529964	0.0272875	0.283729	TRUE	FALSE	1	82	0.43775	0.0832174	0.105523	0.953979	TRUE	FALSE	1
chr19	32329112	AAAT	ZNF507	ENSG00000168813.9							FALSE		89	0.489502	-0.06601	0.094413	0.96065	TRUE	FALSE	1
chr19	32329193	A	ZNF507	ENSG00000168813.9	356	0.053552	0.0522313	0.0269497	0.285239	TRUE	FALSE	1	84	0.611336	0.059786	0.116283	0.974067	TRUE	FALSE	1
chr19	32329968	A	ZNF507	ENSG00000168813.9	355	0.437012	-0.0214188	0.0275201	0.775934	TRUE	FALSE	1	88	0.394985	-0.0898838	0.104202	0.946254	TRUE	FALSE	1
chr19	32331322	T	ZNF507	ENSG00000168813.9	358	0.546346	-0.016711	0.0276705	0.837481	TRUE	FALSE	1	87	0.570908	-0.0623477	0.108807	0.969805	TRUE	FALSE	1
chr19	32332739	A	ZNF507	ENSG00000168813.9							FALSE		88	0.0785379	-0.158115	0.0869099	0.812786	TRUE	FALSE	1
chr19	32335202	A	ZNF507	ENSG00000168813.9	356	0.256765	0.0312672	0.0275181	0.630392	TRUE	FALSE	1							FALSE
chr19	32335695	AC	ZNF507	ENSG00000168813.9	355	0.580092	-0.0153323	0.0276828	0.854091	TRUE	FALSE	1	85	0.464395	-0.0610314	0.0822764	0.957585	TRUE	FALSE	1
chr19	32345274	A	ZNF507	ENSG00000168813.9	351	0.446084	0.0212185	0.0278099	0.781628	TRUE	FALSE	1	88	0.929223	-0.00977248	0.109131	0.996327	TRUE	FALSE	1
chr19	32350201	T	ZNF507	ENSG00000168813.9	359	0.814837	0.00649702	0.0277181	0.947138	TRUE	FALSE	1	89	0.731221	0.033461	0.0965633	0.985076	TRUE	FALSE	1
chr19	32352072	A	ZNF507	ENSG00000168813.9	359	0.437184	-0.0209618	0.0269436	0.776019	TRUE	FALSE	1							FALSE
chr19	32352475	T	ZNF507	ENSG00000168813.9							FALSE		89	0.815158	0.0235189	0.0997777	0.990762	TRUE	FALSE	1
chr19	32371480	A	ZNF507	ENSG00000168813.9	356	0.0540914	0.0526691	0.0272372	0.286872	TRUE	FALSE	1	89	0.169127	0.125449	0.0891734	0.882419	TRUE	FALSE	1
chr19	32371644	T	ZNF507	ENSG00000168813.9	359	0.301469	-0.0283336	0.0273739	0.673643	TRUE	FALSE	1	86	0.784369	-0.0294408	0.1066	0.988751	TRUE	FALSE	1
chr19	32374169	AA	ZNF507	ENSG00000168813.9	355	0.508683	0.0181637	0.0274506	0.817707	TRUE	FALSE	1	81	0.932746	-0.010528	0.123453	0.996573	TRUE	FALSE	1
chr19	32378640	T	ZNF507	ENSG00000168813.9	358	0.778096	-0.00773924	0.0274389	0.934584	TRUE	FALSE	1	87	0.948342	-0.00713736	0.109246	0.997435	TRUE	FALSE	1
chr19	32398232	A	ZNF507	ENSG00000168813.9	359	0.836622	0.00556124	0.0269447	0.954209	TRUE	FALSE	1	88	0.542396	-0.06025	0.0978095	0.967031	TRUE	FALSE	1
chr19	32398581	AATA	ZNF507	ENSG00000168813.9	357	0.514299	-0.0178494	0.0273372	0.820687	TRUE	FALSE	1	86	0.195817	-0.149636	0.113011	0.894588	TRUE	FALSE	1
chr19	32407003	T	ZNF507	ENSG00000168813.9	359	0.607185	0.0140069	0.0272171	0.867226	TRUE	FALSE	1	87	0.561318	-0.0520057	0.0885325	0.96867	TRUE	FALSE	1
chr19	32412373	TA	ZNF507	ENSG00000168813.9	359	0.0821868	-0.0481552	0.0276129	0.363483	TRUE	FALSE	1							FALSE
chr19	32412455	A	ZNF507	ENSG00000168813.9	354	0.628107	0.0136819	0.0282161	0.876435	TRUE	FALSE	1	88	0.199329	0.149793	0.114217	0.896095	TRUE	FALSE	1
chr19	32413445	T	ZNF507	ENSG00000168813.9	357	0.379233	0.0245707	0.0279018	0.736272	TRUE	FALSE	1	89	0.243869	0.130363	0.109802	0.911262	TRUE	FALSE	1
chr19	32421628	A	ZNF507	ENSG00000168813.9	357	0.502851	-0.0187769	0.027991	0.814494	TRUE	FALSE	1	86	0.643705	0.0530448	0.113489	0.977234	TRUE	FALSE	1
chr19	32422629	AA	ZNF507	ENSG00000168813.9	355	0.323505	-0.027222	0.027527	0.692553	TRUE	FALSE	1	84	0.29673	-0.108073	0.101568	0.92572	TRUE	FALSE	1
chr19	32423403	T	ZNF507	ENSG00000168813.9	315	0.582512	0.0162865	0.0295895	0.855273	TRUE	FALSE	1	75	0.213143	0.155144	0.120202	0.901023	TRUE	FALSE	1
chr19	32424321	A	ZNF507	ENSG00000168813.9	359	0.315871	0.0279805	0.0278511	0.686175	TRUE	FALSE	1	89	0.52835	0.0637931	0.100071	0.965337	TRUE	FALSE	1
chr19	32428821	GTTTTT	ZNF507	ENSG00000168813.9	357	0.602318	0.0144913	0.0277812	0.865021	TRUE	FALSE	1	86	0.577025	-0.0716215	0.126967	0.97053	TRUE	FALSE	1
chr19	32429779	TGT	ZNF507	ENSG00000168813.9	359	0.519345	0.0177716	0.027548	0.823475	TRUE	FALSE	1							FALSE
chr19	32430792	T	ZNF507	ENSG00000168813.9	359	0.365826	-0.0252436	0.0278725	0.725813	TRUE	FALSE	1	89	0.975777	-0.00303285	0.0991081	0.998557	TRUE	FALSE	1
chr19	32431377	A	ZNF507	ENSG00000168813.9	358	0.421945	0.0224625	0.0279333	0.766197	TRUE	FALSE	1	88	0.2558	0.132397	0.114355	0.915215	TRUE	FALSE	1
chr19	32438943	GGA	ZNF507	ENSG00000168813.9	359	0.332249	-0.0263513	0.027134	0.699759	TRUE	FALSE	1	88	0.413395	0.0825036	0.0995117	0.949698	TRUE	FALSE	1
chr19	32444035	A	ZNF507	ENSG00000168813.9	359	0.624725	-0.0135403	0.0276521	0.874954	TRUE	FALSE	1							FALSE
chr19	32452861	T	ZNF507	ENSG00000168813.9	356	0.667836	-0.0119565	0.0278352	0.893232	TRUE	FALSE	1	87	0.143661	0.151973	0.101209	0.868283	TRUE	FALSE	1
chr19	32456080	T	ZNF507	ENSG00000168813.9	358	0.773883	-0.00786287	0.0273436	0.933081	TRUE	FALSE	1	86	0.843132	-0.0284491	0.14248	0.992162	TRUE	FALSE	1
chr19	32460844	CTTGT	ZNF507	ENSG00000168813.9	357	0.703069	0.0103273	0.0270672	0.907363	TRUE	FALSE	1	87	0.179841	0.135459	0.0986385	0.887262	TRUE	FALSE	1
chr19	32463083	T	ZNF507	ENSG00000168813.9	357	0.196247	0.0363354	0.0280539	0.561023	TRUE	FALSE	1	89	0.887479	0.0147925	0.103715	0.994226	TRUE	FALSE	1
chr19	32469495	A	ZNF507	ENSG00000168813.9							FALSE		87	0.478973	-0.0678367	0.0946235	0.959212	TRUE	FALSE	1
chr19	32472532	T	ZNF507	ENSG00000168813.9	359	0.194347	-0.0356567	0.0274131	0.558446	TRUE	FALSE	1	89	0.0556423	-0.183799	0.092542	0.778	TRUE	FALSE	1
chr19	32474593	T	ZNF507	ENSG00000168813.9	358	0.459711	-0.019872	0.0268441	0.789987	TRUE	FALSE	1							FALSE
chr19	32476529	A	ZNF507	ENSG00000168813.9	359	0.831044	0.00573211	0.0268423	0.952527	TRUE	FALSE	1	89	0.987534	0.0015073	0.0957176	0.999221	TRUE	FALSE	1
chr19	32485393	GT	ZNF507	ENSG00000168813.9	359	0.765754	0.0085112	0.0285417	0.930264	TRUE	FALSE	1	86	0.901142	-0.0164663	0.131403	0.995016	TRUE	FALSE	1
chr19	32486168	A	ZNF507	ENSG00000168813.9	359	0.54597	-0.0165003	0.0272961	0.837277	TRUE	FALSE	1							FALSE
chr19	55502823	T	ZNF524	ENSG00000171443.5	359	0.293445	0.0184246	0.0175067	0.66648	FALSE	FALSE	1							FALSE
chr19	55509566	T	ZNF524	ENSG00000171443.5	358	0.978319	-0.000488739	0.017969	0.994454	FALSE	FALSE	1	88	0.429839	0.0429177	0.0536518	0.952637	FALSE	FALSE	1
chr19	55512366	A	ZNF524	ENSG00000171443.5	357	0.553476	-0.0105243	0.0177408	0.841093	FALSE	FALSE	1	86	0.803119	0.0154479	0.0613967	0.989974	FALSE	FALSE	1
chr19	55512485	T	ZNF524	ENSG00000171443.5	359	0.127197	0.0266398	0.0174178	0.456096	FALSE	FALSE	1							FALSE
chr19	55514407	AAT	ZNF524	ENSG00000171443.5	347	0.498463	0.0119433	0.0176216	0.812057	FALSE	FALSE	1	81	0.254758	-0.089527	0.0767292	0.914799	FALSE	FALSE	1
chr19	55514599	A	ZNF524	ENSG00000171443.5	357	0.2913	-0.0185224	0.0175213	0.66431	FALSE	FALSE	1	88	0.0887041	0.085359	0.0485682	0.824169	FALSE	FALSE	1
chr19	55515734	AAAAA	ZNF524	ENSG00000171443.5	356	0.123737	-0.0274641	0.017792	0.449915	FALSE	FALSE	1	87	0.34691	0.0499821	0.0523041	0.936907	FALSE	FALSE	1
chr19	55516168	A	ZNF524	ENSG00000171443.5	358	0.528529	0.0113122	0.0179279	0.828257	FALSE	FALSE	1	89	0.14533	-0.0666938	0.0446822	0.869759	FALSE	FALSE	1
chr19	55519448	ATG	ZNF524	ENSG00000171443.5	358	0.0741251	-0.0308655	0.0172233	0.343513	FALSE	FALSE	1	87	0.271494	0.0608248	0.0542955	0.918968	FALSE	FALSE	1
chr19	55520731	AAAG	ZNF524	ENSG00000171443.5	359	0.44447	-0.0137654	0.0179782	0.780553	FALSE	FALSE	1	89	0.215946	0.0590508	0.0467785	0.902009	FALSE	FALSE	1
chr19	55522134	TA	ZNF524	ENSG00000171443.5	358	0.966242	0.00075512	0.0178275	0.991396	FALSE	FALSE	1	87	0.294062	0.0539187	0.050488	0.925238	FALSE	FALSE	1
chr19	55524212	A	ZNF524	ENSG00000171443.5	358	0.467436	0.0126545	0.0173926	0.794416	FALSE	FALSE	1	88	0.860798	0.00943017	0.0533314	0.992939	FALSE	FALSE	1
chr19	55525199	CAAA	ZNF524	ENSG00000171443.5	359	0.752623	0.00542942	0.0172106	0.925837	FALSE	FALSE	1	89	0.894034	0.00754113	0.0561658	0.994549	FALSE	FALSE	1
chr19	55532602	T	ZNF524	ENSG00000171443.5	358	0.552386	0.0101286	0.017027	0.840582	FALSE	FALSE	1	81	0.907815	0.00587802	0.0502292	0.995331	FALSE	FALSE	1
chr19	55533338	AAAAG	ZNF524	ENSG00000171443.5							FALSE		88	0.462791	-0.0442789	0.0595565	0.957478	FALSE	FALSE	1
chr19	55534705	A	ZNF524	ENSG00000171443.5	327	0.711087	0.00681972	0.0183925	0.910528	FALSE	FALSE	1	71	0.993851	-0.000827077	0.105414	0.999655	FALSE	FALSE	1
chr19	55540054	TG	ZNF524	ENSG00000171443.5	358	0.374341	0.0157713	0.0177267	0.732449	FALSE	FALSE	1	86	0.0749597	0.0971368	0.0525889	0.807866	FALSE	FALSE	1
chr19	55547803	AAAC	ZNF524	ENSG00000171443.5	358	0.658266	0.00759942	0.0171642	0.889283	FALSE	FALSE	1	89	0.957003	-0.00428143	0.0787907	0.997822	FALSE	FALSE	1
chr19	55548332	AAAC	ZNF524	ENSG00000171443.5							FALSE		89	0.985143	0.0014575	0.0776615	0.999079	FALSE	FALSE	1
chr19	55548371	TG	ZNF524	ENSG00000171443.5	353	0.80504	-0.004396	0.0177939	0.944006	FALSE	FALSE	1	78	0.831007	0.021676	0.100313	0.991667	FALSE	FALSE	1
chr19	55551046	TTGT	ZNF524	ENSG00000171443.5							FALSE		89	0.997176	0.00017032	0.0477402	0.999805	FALSE	FALSE	1
chr19	55552243	A	ZNF524	ENSG00000171443.5	358	0.349522	0.0170397	0.0181858	0.713296	FALSE	FALSE	1	89	0.97701	0.00168516	0.0580203	0.998589	FALSE	FALSE	1
chr19	55556173	A	ZNF524	ENSG00000171443.5	354	0.18351	-0.0236929	0.0177723	0.544271	FALSE	FALSE	1	89	0.040514	-0.119543	0.0559916	0.740829	FALSE	FALSE	1
chr19	55556638	A	ZNF524	ENSG00000171443.5	359	0.685524	-0.00704311	0.0173763	0.900575	FALSE	FALSE	1	88	0.229942	0.0594319	0.0485307	0.906584	FALSE	FALSE	1
chr19	55557135	T	ZNF524	ENSG00000171443.5	359	0.457407	-0.0129889	0.0174563	0.788536	FALSE	FALSE	1	89	0.846431	-0.00931121	0.0476886	0.992411	FALSE	FALSE	1
chr19	55559122	AT	ZNF524	ENSG00000171443.5	357	0.0801422	-0.0302759	0.0172433	0.358688	FALSE	FALSE	1	88	0.479255	-0.0382986	0.053478	0.959214	FALSE	FALSE	1
chr19	55560166	TTTA	ZNF524	ENSG00000171443.5	358	0.314688	0.0170446	0.0169242	0.685181	FALSE	FALSE	1							FALSE
chr19	55565408	T	ZNF524	ENSG00000171443.5	359	0.895432	-0.00230905	0.0175533	0.972238	FALSE	FALSE	1	89	0.734032	-0.0178317	0.0520264	0.98526	FALSE	FALSE	1
chr19	55569970	A	ZNF524	ENSG00000171443.5	328	0.575366	0.0104618	0.0186537	0.851835	FALSE	FALSE	1	82	0.11803	0.0771337	0.0476475	0.851527	FALSE	FALSE	1
chr19	55571680	A	ZNF524	ENSG00000171443.5	359	0.436515	0.0134344	0.0172429	0.775621	FALSE	FALSE	1	87	0.0590495	0.0999265	0.0509205	0.784981	FALSE	FALSE	1
chr19	55574083	TAAAA	ZNF524	ENSG00000171443.5	338	0.861294	0.00317305	0.0181434	0.96193	FALSE	FALSE	1	63	0.918972	0.0120994	0.114053	0.995803	FALSE	FALSE	1
chr19	55574321	A	ZNF524	ENSG00000171443.5	359	0.62196	-0.00889247	0.0180162	0.873668	FALSE	FALSE	1	88	0.0780424	0.0831016	0.0455982	0.81259	FALSE	FALSE	1
chr19	55575393	A	ZNF524	ENSG00000171443.5	359	0.792113	0.0046394	0.0175867	0.939813	FALSE	FALSE	1	86	0.170252	0.0734847	0.0522529	0.882853	FALSE	FALSE	1
chr19	55576120	A	ZNF524	ENSG00000171443.5	359	0.926874	-0.00162424	0.0176827	0.98106	FALSE	FALSE	1	89	0.0943153	0.0726453	0.0421319	0.831288	FALSE	FALSE	1
chr19	55576729	AC	ZNF524	ENSG00000171443.5							FALSE		89	0.686438	0.0217256	0.0533296	0.9811	FALSE	FALSE	1
chr19	55576745	A	ZNF524	ENSG00000171443.5	357	0.473877	0.0127781	0.0178194	0.798144	FALSE	FALSE	1	89	0.515561	0.0330551	0.0502739	0.96345	FALSE	FALSE	1
chr19	55582360	TTTTG	ZNF524	ENSG00000171443.5	354	0.180343	-0.0247458	0.0184277	0.539897	FALSE	FALSE	1	85	0.936834	0.00466016	0.0582771	0.996768	FALSE	FALSE	1
chr19	55583609	CAAA	ZNF524	ENSG00000171443.5	354	0.984542	0.000343164	0.0176971	0.995998	FALSE	FALSE	1	87	0.822597	-0.0123447	0.0545797	0.991032	FALSE	FALSE	1
chr19	55584122	T	ZNF524	ENSG00000171443.5	357	0.420541	-0.0140887	0.017467	0.765243	FALSE	FALSE	1	89	0.751911	-0.0175996	0.0551966	0.986135	FALSE	FALSE	1
chr19	55584412	TCTT	ZNF524	ENSG00000171443.5	357	0.748802	0.00569761	0.0177765	0.924517	FALSE	FALSE	1							FALSE
chr19	55596671	TTTG	ZNF524	ENSG00000171443.5							FALSE		89	0.55435	0.0318891	0.053367	0.96815	FALSE	FALSE	1
chr19	55604166	T	ZNF524	ENSG00000171443.5	359	0.0154855	0.0432954	0.0177831	0.129203	TRUE	FALSE	1	87	0.0931349	-0.0937487	0.0540563	0.829432	FALSE	FALSE	1
chr19	55619203	A	ZNF524	ENSG00000171443.5	357	0.172367	-0.0229934	0.0168092	0.528831	FALSE	FALSE	1	87	0.919872	0.00648163	0.0638931	0.99582	FALSE	FALSE	1
chr19	55625123	A	ZNF524	ENSG00000171443.5	358	0.662174	0.00777504	0.0177778	0.890965	FALSE	FALSE	1	87	0.0366686	-0.117147	0.0535634	0.729875	FALSE	FALSE	1
chr19	55625724	T	ZNF524	ENSG00000171443.5	359	0.604444	0.00924119	0.0178207	0.866047	FALSE	FALSE	1	87	0.962805	-0.00325685	0.0692572	0.998008	FALSE	FALSE	1
chr19	55629780	AC	ZNF524	ENSG00000171443.5	357	0.155807	0.0248237	0.017446	0.504224	FALSE	FALSE	1	83	0.0103139	-0.147715	0.0534113	0.576701	FALSE	FALSE	1
chr19	55631284	T	ZNF524	ENSG00000171443.5							FALSE		89	0.00596073	-0.144276	0.048975	0.516945	TRUE	FALSE	1
chr19	55634771	T	ZNF524	ENSG00000171443.5	357	0.275775	-0.0188455	0.0172602	0.64948	FALSE	FALSE	1	88	0.864177	0.0085429	0.0495282	0.993107	FALSE	FALSE	1
chr19	55646455	T	ZNF524	ENSG00000171443.5	352	0.965883	0.000756509	0.0176717	0.991314	FALSE	FALSE	1	87	0.0528596	0.106774	0.0529696	0.771758	FALSE	FALSE	1
chr19	55651661	T	ZNF524	ENSG00000171443.5	358	0.296211	0.0179554	0.0171591	0.669022	FALSE	FALSE	1							FALSE
chr19	55653661	A	ZNF524	ENSG00000171443.5	358	0.910008	-0.00196921	0.0174076	0.976435	FALSE	FALSE	1	87	0.022681	-0.13398	0.0557689	0.67188	FALSE	FALSE	1
chr19	55661499	GA	ZNF524	ENSG00000171443.5	353	0.284524	-0.0189081	0.0176357	0.657728	FALSE	FALSE	1	82	0.0511335	0.119148	0.0581597	0.767035	FALSE	FALSE	1
chr19	55672131	A	ZNF524	ENSG00000171443.5	359	0.86789	0.00290286	0.0174367	0.964089	FALSE	FALSE	1							FALSE
chr19	55672730	T	ZNF524	ENSG00000171443.5	359	0.509793	-0.0116261	0.0176168	0.818359	FALSE	FALSE	1	89	0.331445	0.0438504	0.044465	0.933874	FALSE	FALSE	1
chr19	55673323	T	ZNF524	ENSG00000171443.5	359	0.420785	0.01393	0.0172794	0.765392	FALSE	FALSE	1	86	0.40531	0.0404316	0.0478771	0.948337	FALSE	FALSE	1
chr19	55681803	T	ZNF524	ENSG00000171443.5							FALSE		88	0.3105	0.0503866	0.0488698	0.928692	FALSE	FALSE	1
chr19	55701450	A	ZNF524	ENSG00000171443.5							FALSE		86	0.482395	0.0348724	0.0490052	0.959555	FALSE	FALSE	1
chr19	42124380	A	ZNF526	ENSG00000167625.4	359	0.340658	-0.0271893	0.0284892	0.706539	FALSE	FALSE	1							FALSE
chr19	42136187	T	ZNF526	ENSG00000167625.4	359	0.856191	-0.00530186	0.0292308	0.960278	FALSE	FALSE	1	87	0.868674	-0.0123765	0.0742154	0.993246	FALSE	FALSE	0.684038
chr19	42154763	CA	ZNF526	ENSG00000167625.4	359	0.586398	0.0155327	0.0285188	0.857226	FALSE	FALSE	1	89	0.510918	0.0433329	0.0651782	0.963153	FALSE	FALSE	0.684038
chr19	42164571	A	ZNF526	ENSG00000167625.4	359	0.882689	0.00429761	0.0290995	0.968514	FALSE	FALSE	1							FALSE
chr19	42171432	GT	ZNF526	ENSG00000167625.4	351	0.203233	-0.0367186	0.0287936	0.569898	FALSE	FALSE	1	87	0.810653	0.0187101	0.0774088	0.990442	FALSE	FALSE	0.684038
chr19	42176068	AG	ZNF526	ENSG00000167625.4	358	0.823204	0.00649446	0.0290423	0.949984	FALSE	FALSE	1	88	0.60218	-0.0324768	0.0616658	0.973409	FALSE	FALSE	0.684038
chr19	42176082	A	ZNF526	ENSG00000167625.4	354	0.640192	-0.0139798	0.0298772	0.881774	FALSE	FALSE	1	86	0.897003	-0.00854819	0.0654595	0.994819	FALSE	FALSE	0.684038
chr19	42180895	T	ZNF526	ENSG00000167625.4							FALSE		87	0.933779	-0.00599872	0.0715916	0.996682	FALSE	FALSE	0.684038
chr19	42181572	ATTT	ZNF526	ENSG00000167625.4	359	0.356991	-0.0261614	0.0283585	0.719203	FALSE	FALSE	1	87	0.165823	0.118489	0.0834241	0.880785	FALSE	FALSE	0.684038
chr19	42182243	AG	ZNF526	ENSG00000167625.4	354	0.334122	-0.0282198	0.0291702	0.701294	FALSE	FALSE	1	80	0.240874	-0.105041	0.0872509	0.909858	FALSE	FALSE	0.684038
chr19	42190278	TA	ZNF526	ENSG00000167625.4							FALSE		89	0.115871	-0.139197	0.0861264	0.849569	FALSE	FALSE	0.684038
chr19	42198175	A	ZNF526	ENSG00000167625.4	358	0.0367065	0.0579077	0.0275967	0.227229	TRUE	FALSE	1	89	0.820138	0.0141404	0.0616826	0.990934	FALSE	FALSE	0.684038
chr19	42206163	A	ZNF526	ENSG00000167625.4	359	0.855194	-0.00509243	0.0278806	0.95993	FALSE	FALSE	1							FALSE
chr19	42212037	CAA	ZNF526	ENSG00000167625.4	353	0.606938	-0.0155188	0.0301337	0.867117	FALSE	FALSE	1	81	0.17864	0.118526	0.085547	0.886604	FALSE	FALSE	0.684038
chr19	42215000	AA	ZNF526	ENSG00000167625.4	356	0.884212	-0.00420816	0.0288713	0.968994	FALSE	FALSE	1	86	0.571082	-0.0441649	0.0770807	0.969831	FALSE	FALSE	0.684038
chr19	42228202	A	ZNF526	ENSG00000167625.4							FALSE		89	0.787433	-0.0208227	0.0765774	0.989007	FALSE	FALSE	0.684038
chr19	42237163	T	ZNF526	ENSG00000167625.4	359	0.292395	-0.0295719	0.0280376	0.665351	FALSE	FALSE	1	89	0.578549	-0.0327844	0.058415	0.970696	FALSE	FALSE	0.684038
chr19	42238383	A	ZNF526	ENSG00000167625.4							FALSE		85	0.689909	0.0299399	0.0742674	0.981481	FALSE	FALSE	0.684038
chr19	42245657	A	ZNF526	ENSG00000167625.4	355	0.481861	0.0210115	0.0298376	0.802725	FALSE	FALSE	1	89	0.347201	0.0850517	0.0891464	0.936908	FALSE	FALSE	0.684038
chr19	42267097	AAAT	ZNF526	ENSG00000167625.4							FALSE		89	0.00360799	0.196167	0.0624452	0.461492	TRUE	FALSE	0.684038
chr19	42284323	CGCCC	ZNF526	ENSG00000167625.4	357	0.748954	-0.00921333	0.0287635	0.924571	FALSE	FALSE	1							FALSE
chr19	42303064	GG	ZNF526	ENSG00000167625.4	355	0.589942	-0.0160172	0.0296888	0.858978	FALSE	FALSE	1	84	0.320075	0.0864963	0.0853903	0.931712	FALSE	FALSE	0.684038
chr19	42304115	A	ZNF526	ENSG00000167625.4	358	0.962695	-0.00135237	0.02889	0.990427	FALSE	FALSE	1	85	0.200235	-0.0932681	0.0710982	0.89617	FALSE	FALSE	0.684038
chr19	42304452	A	ZNF526	ENSG00000167625.4	359	0.0585204	0.0552952	0.0291184	0.300243	FALSE	FALSE	1							FALSE
chr19	42307425	TTG	ZNF526	ENSG00000167625.4	358	0.64028	-0.0134444	0.0287409	0.881812	FALSE	FALSE	1	87	0.390445	0.0535242	0.0614217	0.945284	FALSE	FALSE	0.684038
chr19	42308388	A	ZNF526	ENSG00000167625.4							FALSE		89	0.394296	-0.0658559	0.0762675	0.946227	FALSE	FALSE	0.684038
chr19	42311259	TTCC	ZNF526	ENSG00000167625.4	352	0.623975	-0.0142224	0.0289814	0.874599	FALSE	FALSE	1	85	0.176237	-0.0917527	0.0661285	0.885546	FALSE	FALSE	0.684038
chr19	42318688	A	ZNF526	ENSG00000167625.4							FALSE		89	0.259973	0.0831368	0.0724955	0.916251	FALSE	FALSE	0.684038
chr19	42321387	T	ZNF526	ENSG00000167625.4	359	0.568126	0.0165909	0.0290334	0.848227	FALSE	FALSE	1	88	0.171798	-0.0908827	0.0649718	0.883857	FALSE	FALSE	0.684038
chr19	42326740	T	ZNF526	ENSG00000167625.4	358	0.160686	-0.0391358	0.0278301	0.511649	FALSE	FALSE	1							FALSE
chr19	37308348	GTA	ZNF527	ENSG00000189164.8	356	0.662227	-0.0233328	0.0533595	0.890992	FALSE	FALSE	0.706526	87	0.862797	0.022922	0.131505	0.993049	TRUE	FALSE	1
chr19	37308834	AG	ZNF527	ENSG00000189164.8	355	0.769309	-0.016149	0.0550135	0.931548	FALSE	FALSE	0.706526	85	0.934622	-0.0158745	0.191785	0.9967	TRUE	FALSE	1
chr19	37336298	T	ZNF527	ENSG00000189164.8	358	0.474238	-0.0386861	0.0539932	0.798362	FALSE	FALSE	0.706526	86	0.360342	0.140013	0.150645	0.939014	TRUE	FALSE	1
chr19	37342410	T	ZNF527	ENSG00000189164.8	358	0.1095	0.0878319	0.0547174	0.42282	FALSE	FALSE	0.706526	87	0.0638266	-0.370899	0.192728	0.792742	TRUE	FALSE	1
chr19	37343371	A	ZNF527	ENSG00000189164.8	340	0.753833	-0.0179197	0.0570883	0.926225	FALSE	FALSE	0.706526	80	0.763936	0.0631108	0.207669	0.987119	TRUE	FALSE	1
chr19	37346866	T	ZNF527	ENSG00000189164.8	358	0.649507	-0.0245943	0.054065	0.885723	FALSE	FALSE	0.706526	86	0.757969	-0.0507207	0.16305	0.98669	TRUE	FALSE	1
chr19	37349965	T	ZNF527	ENSG00000189164.8	359	0.259402	0.0624213	0.0552435	0.633095	FALSE	FALSE	0.706526	88	0.947977	-0.00945688	0.143769	0.997414	TRUE	FALSE	1
chr19	37358518	T	ZNF527	ENSG00000189164.8	359	0.283684	-0.0582519	0.0542387	0.657	FALSE	FALSE	0.706526	89	0.733162	-0.0513169	0.149215	0.985204	TRUE	FALSE	1
chr19	37358897	AT	ZNF527	ENSG00000189164.8							FALSE		87	0.408187	-0.109822	0.130919	0.948879	TRUE	FALSE	1
chr19	37359405	T	ZNF527	ENSG00000189164.8	359	0.291339	0.0567694	0.0537061	0.664364	FALSE	FALSE	0.706526	89	0.976729	-0.00387593	0.131841	0.99858	TRUE	FALSE	1
chr19	37361914	A	ZNF527	ENSG00000189164.8	358	0.58056	0.030666	0.055437	0.854287	FALSE	FALSE	0.706526	87	0.769656	0.0530453	0.179517	0.987691	TRUE	FALSE	1
chr19	37382271	AGAT	ZNF527	ENSG00000189164.8	358	0.272197	-0.0597503	0.0543168	0.645897	FALSE	FALSE	0.706526	88	0.287478	0.172859	0.159718	0.923424	TRUE	FALSE	1
chr19	37383540	T	ZNF527	ENSG00000189164.8							FALSE		89	0.686831	0.0768322	0.188849	0.981112	TRUE	FALSE	1
chr19	37390035	T	ZNF527	ENSG00000189164.8	357	0.332299	0.0523564	0.0539166	0.69979	FALSE	FALSE	0.706526	87	0.875066	0.0265225	0.167255	0.993527	TRUE	FALSE	1
chr19	37393334	TCTA	ZNF527	ENSG00000189164.8	358	0.109153	-0.0880613	0.0548063	0.422139	FALSE	FALSE	0.706526	84	0.738593	0.0522928	0.155092	0.985504	TRUE	FALSE	1
chr19	37404429	A	ZNF527	ENSG00000189164.8	358	0.315733	0.0544661	0.0541984	0.686056	FALSE	FALSE	0.706526	88	0.645415	0.0736502	0.1585	0.977323	TRUE	FALSE	1
chr19	37409301	AAAAAA	ZNF527	ENSG00000189164.8	355	0.0555108	0.103961	0.0540794	0.291249	FALSE	FALSE	0.706526							FALSE
chr19	37415715	A	ZNF527	ENSG00000189164.8	359	0.48269	-0.0375602	0.0534399	0.803166	FALSE	FALSE	0.706526	89	0.870917	-0.0225673	0.137772	0.993424	TRUE	FALSE	1
chr19	37418101	AAA	ZNF527	ENSG00000189164.8	356	0.888985	0.00778268	0.0557071	0.970393	FALSE	FALSE	0.706526	86	0.531948	0.113514	0.179438	0.965842	TRUE	FALSE	1
chr19	37428343	TAAA	ZNF527	ENSG00000189164.8	359	0.616831	-0.0276538	0.0552121	0.87151	FALSE	FALSE	0.706526	89	0.898681	-0.0194156	0.15128	0.994933	TRUE	FALSE	1
chr19	37428525	A	ZNF527	ENSG00000189164.8	357	0.0125854	0.136531	0.054386	0.111944	TRUE	FALSE	0.706526	84	0.765335	0.0484704	0.160758	0.9873	TRUE	FALSE	1
chr19	37428674	T	ZNF527	ENSG00000189164.8	359	0.0866028	-0.0913717	0.0531478	0.373972	FALSE	FALSE	0.706526							FALSE
chr19	37430195	A	ZNF527	ENSG00000189164.8	356	0.400567	-0.0455036	0.0540545	0.751459	FALSE	FALSE	0.706526	86	0.424433	0.123589	0.152544	0.951612	TRUE	FALSE	1
chr19	37434300	A	ZNF527	ENSG00000189164.8	359	0.419783	-0.0434249	0.0537502	0.764627	FALSE	FALSE	0.706526	89	0.899023	0.0220742	0.17258	0.994968	TRUE	FALSE	1
chr19	37437016	A	ZNF527	ENSG00000189164.8	356	0.437814	0.0420411	0.0541119	0.776477	FALSE	FALSE	0.706526	87	0.777206	0.0394293	0.138095	0.988329	TRUE	FALSE	1
chr19	37443853	A	ZNF527	ENSG00000189164.8	358	0.0804037	-0.0935941	0.0533525	0.359317	FALSE	FALSE	0.706526							FALSE
chr19	37449648	T	ZNF527	ENSG00000189164.8							FALSE		88	0.806901	0.0415558	0.168566	0.990223	TRUE	FALSE	1
chr19	37456968	A	ZNF527	ENSG00000189164.8	356	0.439764	-0.0415863	0.0537551	0.777516	FALSE	FALSE	0.706526	87	0.681322	-0.0785935	0.189525	0.98054	TRUE	FALSE	1
chr19	37461314	T	ZNF527	ENSG00000189164.8	357	0.379767	-0.0474442	0.0539369	0.736609	FALSE	FALSE	0.706526	86	0.697883	-0.0531286	0.135513	0.982394	TRUE	FALSE	1
chr19	37468072	T	ZNF527	ENSG00000189164.8	358	0.371254	-0.0482546	0.0538877	0.730196	FALSE	FALSE	0.706526	82	0.0345538	0.373771	0.167198	0.722811	TRUE	FALSE	1
chr19	37471915	T	ZNF527	ENSG00000189164.8	359	0.593645	-0.0287872	0.0538955	0.860844	FALSE	FALSE	0.706526	87	0.852178	-0.0292606	0.155679	0.992532	TRUE	FALSE	1
chr19	37472743	A	ZNF527	ENSG00000189164.8	359	0.910219	-0.00610225	0.0540704	0.976507	FALSE	FALSE	0.706526	85	0.742164	-0.0508556	0.153058	0.985673	TRUE	FALSE	1
chr19	37481158	T	ZNF527	ENSG00000189164.8							FALSE		89	0.811704	-0.0363931	0.151509	0.990573	TRUE	FALSE	1
chr19	37482816	TC	ZNF527	ENSG00000189164.8	305	0.245868	0.0694691	0.0597227	0.618857	FALSE	FALSE	0.706526	73	0.633756	-0.108107	0.222574	0.976378	TRUE	FALSE	1
chr19	37486099	T	ZNF527	ENSG00000189164.8	358	0.525288	-0.0341205	0.0536522	0.826608	FALSE	FALSE	0.706526							FALSE
chr19	37490218	T	ZNF527	ENSG00000189164.8	358	0.357725	-0.049426	0.0536586	0.719792	FALSE	FALSE	0.706526	87	0.905295	0.0195874	0.163249	0.995331	TRUE	FALSE	1
chr19	52308297	T	ZNF528	ENSG00000167555.8	355	0.955548	-0.00299975	0.0537705	0.988376	FALSE	FALSE	0.784543	88	0.695588	0.0801458	0.202929	0.982194	TRUE	FALSE	1
chr19	52308802	T	ZNF528	ENSG00000167555.8	358	0.62822	0.0261797	0.0540087	0.876487	FALSE	FALSE	0.784543	89	0.672388	-0.0788314	0.184707	0.979807	TRUE	FALSE	1
chr19	52310845	A	ZNF528	ENSG00000167555.8	358	0.253936	-0.0595113	0.0520647	0.627368	FALSE	FALSE	0.784543							FALSE
chr19	52312150	T	ZNF528	ENSG00000167555.8	358	0.84567	0.0104598	0.053691	0.957151	FALSE	FALSE	0.784543	85	0.639666	0.107102	0.226287	0.97695	TRUE	FALSE	1
chr19	52312828	T	ZNF528	ENSG00000167555.8	359	0.943344	0.00381469	0.0536328	0.98539	FALSE	FALSE	0.784543	89	0.298539	-0.201108	0.190308	0.926012	TRUE	FALSE	1
chr19	52313135	T	ZNF528	ENSG00000167555.8	359	0.971208	0.00192378	0.0532551	0.992729	FALSE	FALSE	0.784543	88	0.709161	0.0737932	0.196034	0.982923	TRUE	FALSE	1
chr19	52316171	TCTT	ZNF528	ENSG00000167555.8	357	0.665819	0.0232795	0.0538479	0.892466	FALSE	FALSE	0.784543	84	0.695882	-0.0715996	0.181225	0.982218	TRUE	FALSE	1
chr19	52318109	TTAT	ZNF528	ENSG00000167555.8	359	0.995245	-0.000320838	0.0537969	0.998706	FALSE	FALSE	0.784543	89	0.391512	-0.14758	0.169897	0.945551	TRUE	FALSE	1
chr19	52328317	A	ZNF528	ENSG00000167555.8	358	0.40412	0.0445747	0.0533534	0.753878	FALSE	FALSE	0.784543							FALSE
chr19	52329019	A	ZNF528	ENSG00000167555.8	357	0.133662	0.0799576	0.0531672	0.467725	FALSE	FALSE	0.784543	89	0.452472	0.124448	0.16362	0.955966	TRUE	FALSE	1
chr19	52329207	TATT	ZNF528	ENSG00000167555.8							FALSE		89	0.769763	-0.0612443	0.207481	0.987715	TRUE	FALSE	1
chr19	52329339	T	ZNF528	ENSG00000167555.8	359	0.987396	-0.000848867	0.0536887	0.996678	FALSE	FALSE	0.784543	89	0.728129	-0.059537	0.169778	0.984803	TRUE	FALSE	1
chr19	52329926	T	ZNF528	ENSG00000167555.8	358	0.898142	-0.00674703	0.0526631	0.973061	FALSE	FALSE	0.784543	88	0.226679	-0.204484	0.165782	0.905753	TRUE	FALSE	1
chr19	52334936	AA	ZNF528	ENSG00000167555.8	354	0.641813	-0.0247993	0.0532581	0.88247	FALSE	FALSE	0.784543	81	0.209815	-0.301083	0.233648	0.899668	TRUE	FALSE	1
chr19	52340671	ATT	ZNF528	ENSG00000167555.8	356	0.649412	-0.0237422	0.0521762	0.885664	FALSE	FALSE	0.784543	86	0.67218	-0.0849624	0.198747	0.979807	TRUE	FALSE	1
chr19	52342521	T	ZNF528	ENSG00000167555.8	359	0.754081	-0.0167132	0.0533035	0.926337	FALSE	FALSE	0.784543							FALSE
chr19	52343565	A	ZNF528	ENSG00000167555.8	359	0.870875	-0.0085937	0.052824	0.964958	FALSE	FALSE	0.784543	89	0.0869803	0.330331	0.187078	0.822501	TRUE	FALSE	1
chr19	52351458	A	ZNF528	ENSG00000167555.8							FALSE		88	0.9802	0.00434985	0.173862	0.998876	TRUE	FALSE	1
chr19	52352840	TTTG	ZNF528	ENSG00000167555.8	359	0.632212	-0.0251139	0.0524187	0.878379	FALSE	FALSE	0.784543	89	0.269736	-0.220877	0.196661	0.918429	TRUE	FALSE	1
chr19	52354581	T	ZNF528	ENSG00000167555.8	359	0.385402	0.0457891	0.0526767	0.740594	FALSE	FALSE	0.784543	85	0.680577	-0.0877048	0.210826	0.980493	TRUE	FALSE	1
chr19	52363126	C	ZNF528	ENSG00000167555.8	359	0.969239	0.00213732	0.0553781	0.992205	FALSE	FALSE	0.784543	87	0.835922	0.0485404	0.232338	0.991793	TRUE	FALSE	1
chr19	52365238	A	ZNF528	ENSG00000167555.8	358	0.465591	-0.0391179	0.053542	0.79326	FALSE	FALSE	0.784543	89	0.337031	0.167509	0.171861	0.934974	TRUE	FALSE	1
chr19	52367114	T	ZNF528	ENSG00000167555.8	358	0.663578	-0.0232675	0.0534384	0.8915	FALSE	FALSE	0.784543							FALSE
chr19	52368045	A	ZNF528	ENSG00000167555.8							FALSE		88	0.36372	0.166247	0.180339	0.939575	TRUE	FALSE	1
chr19	52368205	A	ZNF528	ENSG00000167555.8	359	0.379547	0.0470503	0.0534649	0.736512	FALSE	FALSE	0.784543	85	0.146835	0.283769	0.190171	0.870361	TRUE	FALSE	1
chr19	52369063	A	ZNF528	ENSG00000167555.8	358	0.697269	0.0207772	0.0533593	0.905177	FALSE	FALSE	0.784543	86	0.248076	-0.205297	0.174164	0.912701	TRUE	FALSE	1
chr19	52369363	A	ZNF528	ENSG00000167555.8	357	0.460866	0.0388502	0.052616	0.790699	FALSE	FALSE	0.784543	83	0.764543	-0.0525175	0.173509	0.987193	TRUE	FALSE	1
chr19	52372291	T	ZNF528	ENSG00000167555.8							FALSE		87	0.313938	-0.192343	0.187802	0.929745	TRUE	FALSE	1
chr19	52374212	T	ZNF528	ENSG00000167555.8	358	0.904072	-0.00621944	0.0515619	0.974731	FALSE	FALSE	0.784543	87	0.185329	-0.263143	0.194109	0.890034	TRUE	FALSE	1
chr19	52375159	T	ZNF528	ENSG00000167555.8							FALSE		89	0.550846	-0.0998008	0.165544	0.967902	TRUE	FALSE	1
chr19	52379223	TTTAT	ZNF528	ENSG00000167555.8	359	0.372635	0.0486689	0.0545081	0.731207	FALSE	FALSE	0.784543							FALSE
chr19	52379894	T	ZNF528	ENSG00000167555.8	359	0.376656	-0.0481956	0.0544349	0.734258	FALSE	FALSE	0.784543	89	0.356707	0.152566	0.163143	0.938417	TRUE	FALSE	1
chr19	52392292	TC	ZNF528	ENSG00000167555.8	357	0.342283	0.0507702	0.0533764	0.707727	FALSE	FALSE	0.784543	89	0.835782	0.0358732	0.171651	0.991793	TRUE	FALSE	1
chr19	52392820	TA	ZNF528	ENSG00000167555.8	359	0.419604	-0.0429881	0.0531891	0.764513	FALSE	FALSE	0.784543	89	0.281278	-0.192509	0.175654	0.921921	TRUE	FALSE	1
chr19	52393068	T	ZNF528	ENSG00000167555.8	356	0.664709	0.0230655	0.0531645	0.891973	FALSE	FALSE	0.784543	89	0.156099	0.240655	0.165684	0.875665	TRUE	FALSE	1
chr19	52393400	TTTC	ZNF528	ENSG00000167555.8	359	0.3925	-0.0454361	0.0530597	0.745703	FALSE	FALSE	0.784543	88	0.687118	0.0765628	0.188314	0.981169	TRUE	FALSE	1
chr19	52396122	T	ZNF528	ENSG00000167555.8	351	0.0306249	-0.11927	0.0549027	0.202671	FALSE	FALSE	0.784543	87	0.0377121	-0.422453	0.194306	0.732793	TRUE	FALSE	1
chr19	52397154	T	ZNF528	ENSG00000167555.8	358	0.126845	0.0839201	0.0548176	0.45548	FALSE	FALSE	0.784543							FALSE
chr19	52400227	AA	ZNF528	ENSG00000167555.8	356	0.00944976	-0.138529	0.0530311	0.0911188	TRUE	FALSE	0.784543	81	0.494969	0.130388	0.188154	0.961293	TRUE	FALSE	1
chr19	52409303	T	ZNF528	ENSG00000167555.8							FALSE		89	0.746139	0.0523114	0.160197	0.985811	TRUE	FALSE	1
chr19	52419380	T	ZNF528	ENSG00000167555.8	358	0.0532268	0.107004	0.0551367	0.284241	FALSE	FALSE	0.784543	88	0.203461	-0.273683	0.210657	0.897584	TRUE	FALSE	1
chr19	52423366	ATT	ZNF528	ENSG00000167555.8							FALSE		89	0.93907	0.0139538	0.18112	0.996938	TRUE	FALSE	1
chr19	52423982	A	ZNF528	ENSG00000167555.8							FALSE		88	0.88288	0.0320271	0.215615	0.993889	TRUE	FALSE	1
chr19	52427499	A	ZNF528	ENSG00000167555.8	359	0.126018	0.0836759	0.0545391	0.453978	FALSE	FALSE	0.784543	87	0.601127	-0.107653	0.203745	0.97326	TRUE	FALSE	1
chr19	52427975	A	ZNF528	ENSG00000167555.8	355	0.551332	0.0324581	0.0544194	0.839998	FALSE	FALSE	0.784543	84	0.688154	0.0921102	0.227035	0.981326	TRUE	FALSE	1
chr19	52429593	T	ZNF528	ENSG00000167555.8	355	0.46647	0.0398038	0.0545878	0.793826	FALSE	FALSE	0.784543	85	0.726625	-0.0822718	0.232969	0.984628	TRUE	FALSE	1
chr19	52430550	T	ZNF528	ENSG00000167555.8							FALSE		89	0.993663	0.00174131	0.217546	0.999652	TRUE	FALSE	1
chr19	52430845	CTTTTT	ZNF528	ENSG00000167555.8	359	0.346399	-0.0504254	0.0534695	0.710938	FALSE	FALSE	0.784543	89	0.421599	0.161171	0.197972	0.951141	TRUE	FALSE	1
chr19	52431857	T	ZNF528	ENSG00000167555.8	357	0.875223	0.00845563	0.0538022	0.966245	FALSE	FALSE	0.784543	86	0.79732	-0.0613058	0.236529	0.989548	TRUE	FALSE	1
chr19	52439588	A	ZNF528	ENSG00000167555.8							FALSE		82	0.244268	-0.273466	0.229325	0.911535	TRUE	FALSE	1
chr19	52439753	T	ZNF528	ENSG00000167555.8	359	0.47968	-0.0379928	0.0536852	0.801511	FALSE	FALSE	0.784543	88	0.85726	0.031571	0.174072	0.992735	TRUE	FALSE	1
chr19	52440779	A	ZNF528	ENSG00000167555.8							FALSE		88	0.544328	-0.113385	0.184959	0.967165	TRUE	FALSE	1
chr19	52445198	T	ZNF528	ENSG00000167555.8	357	0.303902	-0.0545034	0.0529228	0.675713	FALSE	FALSE	0.784543	82	0.322548	-0.179118	0.177486	0.932283	TRUE	FALSE	1
chr19	52448398	A	ZNF528	ENSG00000167555.8							FALSE		88	0.387122	-0.165374	0.188524	0.944498	TRUE	FALSE	1
chr19	52449354	TT	ZNF528	ENSG00000167555.8	358	0.913599	-0.00579643	0.0533787	0.977425	FALSE	FALSE	0.784543	88	0.380734	0.170254	0.191465	0.943397	TRUE	FALSE	1
chr19	52452324	TGTTT	ZNF528	ENSG00000167555.8	359	0.930426	-0.00474292	0.0542778	0.981987	FALSE	FALSE	0.784543	89	0.584684	0.0976566	0.176867	0.97145	TRUE	FALSE	1
chr19	52459613	AC	ZNF528	ENSG00000167555.8	350	0.915445	0.00584735	0.0550264	0.977972	FALSE	FALSE	0.784543	80	0.862722	-0.0389987	0.223032	0.993049	TRUE	FALSE	1
chr19	52460315	T	ZNF528	ENSG00000167555.8							FALSE		89	0.242748	0.197626	0.166053	0.910822	TRUE	FALSE	1
chr19	52476108	A	ZNF528	ENSG00000167555.8	358	0.758434	-0.0161873	0.0525873	0.927847	FALSE	FALSE	0.784543	89	0.375798	-0.175287	0.195158	0.942348	TRUE	FALSE	1
chr19	52477598	T	ZNF528	ENSG00000167555.8	358	0.554655	0.0329951	0.0557857	0.841625	FALSE	FALSE	0.784543	87	0.955785	0.00970442	0.173575	0.997777	TRUE	FALSE	1
chr19	52479908	TGTA	ZNF528	ENSG00000167555.8							FALSE		89	0.593148	-0.101809	0.188645	0.972404	TRUE	FALSE	1
chr19	52480596	A	ZNF528	ENSG00000167555.8	359	0.222936	0.06466	0.0529448	0.593308	FALSE	FALSE	0.784543	89	0.593148	0.101809	0.188645	0.972404	TRUE	FALSE	1
chr19	52480901	ATA	ZNF528	ENSG00000167555.8	356	0.899516	0.00680828	0.0538712	0.973442	FALSE	FALSE	0.784543	85	0.879582	-0.0289008	0.189031	0.993663	TRUE	FALSE	1
chr19	36446259	T	ZNF529	ENSG00000186020.7	353	9.67293e-05	-0.0847388	0.0214385	0.00231228	FALSE	FALSE	8.46187e-07	87	0.424165	-0.0847698	0.104619	0.951532	FALSE	FALSE	1
chr19	36447021	T	ZNF529	ENSG00000186020.7	357	0.0218856	-0.0477872	0.0207378	0.162985	FALSE	FALSE	8.46187e-07	89	0.752358	0.028237	0.0887241	0.986174	FALSE	FALSE	1
chr19	36453473	AAAT	ZNF529	ENSG00000186020.7	357	1.1411e-05	-0.0967005	0.0216635	0.00036151	FALSE	FALSE	8.46187e-07	87	0.302138	-0.0806673	0.0768316	0.926892	FALSE	FALSE	1
chr19	36456381	A	ZNF529	ENSG00000186020.7	356	0.0809932	-0.0380302	0.0217207	0.360711	FALSE	FALSE	8.46187e-07	84	0.900913	-0.0124524	0.0990768	0.994998	FALSE	FALSE	1
chr19	36457900	AAAC	ZNF529	ENSG00000186020.7	359	0.000400481	-0.0735829	0.020555	0.00770134	FALSE	FALSE	8.46187e-07	89	0.15122	-0.139259	0.0947085	0.87301	FALSE	FALSE	1
chr19	36458243	AC	ZNF529	ENSG00000186020.7	359	0.00357457	-0.0638071	0.0217289	0.0443563	FALSE	FALSE	8.46187e-07	89	0.6262	0.0419458	0.0852859	0.975621	FALSE	FALSE	1
chr19	36459820	T	ZNF529	ENSG00000186020.7	358	1.03676e-09	0.128701	0.0204191	7.83463e-08	TRUE	TRUE	8.46187e-07	89	0.439781	0.0719416	0.09196	0.954074	FALSE	FALSE	1
chr19	36461991	T	ZNF529	ENSG00000186020.7	359	0.00101833	0.0711331	0.02144	0.0164984	FALSE	FALSE	8.46187e-07	87	0.498411	-0.0702439	0.1025	0.96167	FALSE	FALSE	1
chr19	36469918	A	ZNF529	ENSG00000186020.7	359	0.0108407	0.0529983	0.0206727	0.100639	FALSE	FALSE	8.46187e-07							FALSE
chr19	36471214	A	ZNF529	ENSG00000186020.7	359	3.50902e-09	-0.123655	0.0203187	2.40757e-07	FALSE	FALSE	8.46187e-07	89	0.89508	0.0144428	0.108649	0.994693	FALSE	FALSE	1
chr19	36476307	A	ZNF529	ENSG00000186020.7	359	0.00320983	0.064075	0.021569	0.0408606	FALSE	FALSE	8.46187e-07							FALSE
chr19	36478617	A	ZNF529	ENSG00000186020.7	359	3.88069e-07	-0.106357	0.0204955	1.75341e-05	FALSE	FALSE	8.46187e-07	88	0.684409	-0.0376422	0.0917434	0.980817	FALSE	FALSE	1
chr19	36479811	TTTG	ZNF529	ENSG00000186020.7	359	0.0108407	-0.0529983	0.0206727	0.100639	FALSE	FALSE	8.46187e-07							FALSE
chr19	36480279	T	ZNF529	ENSG00000186020.7	353	0.0101028	0.054191	0.0209317	0.0956332	FALSE	FALSE	8.46187e-07							FALSE
chr19	36480656	A	ZNF529	ENSG00000186020.7	359	1.0259e-05	0.0947799	0.0211209	0.000329445	FALSE	FALSE	8.46187e-07	89	0.457935	0.0640322	0.0852232	0.956645	FALSE	FALSE	1
chr19	36485272	A	ZNF529	ENSG00000186020.7	357	6.14848e-05	0.0860937	0.0211807	0.00156609	FALSE	FALSE	8.46187e-07	87	0.238593	0.102078	0.0848914	0.90906	FALSE	FALSE	1
chr19	36485449	A	ZNF529	ENSG00000186020.7	358	0.071048	-0.0396444	0.0218839	0.335567	FALSE	FALSE	8.46187e-07	84	0.591576	-0.0573028	0.105528	0.972158	FALSE	FALSE	1
chr19	36486068	AGAAA	ZNF529	ENSG00000186020.7	359	0.00357457	-0.0638071	0.0217289	0.0443563	FALSE	FALSE	8.46187e-07							FALSE
chr19	36498700	TTTC	ZNF529	ENSG00000186020.7	359	2.7495e-05	-0.089052	0.0209107	0.000781029	FALSE	FALSE	8.46187e-07	89	0.327192	-0.0979741	0.0984646	0.933057	FALSE	FALSE	1
chr19	36499530	T	ZNF529	ENSG00000186020.7	359	0.00216277	0.0692316	0.0223793	0.0300297	FALSE	FALSE	8.46187e-07							FALSE
chr19	36503992	T	ZNF529	ENSG00000186020.7	359	0.197367	0.027014	0.0209097	0.562502	FALSE	FALSE	8.46187e-07	89	0.936716	-0.00621988	0.077725	0.996758	FALSE	FALSE	1
chr19	36504199	T	ZNF529	ENSG00000186020.7	358	0.207754	0.0273631	0.0216741	0.575373	FALSE	FALSE	8.46187e-07							FALSE
chr19	36504659	T	ZNF529	ENSG00000186020.7	359	0.667223	0.00943479	0.0219217	0.892986	FALSE	FALSE	8.46187e-07	88	0.934478	-0.00839327	0.101267	0.996697	FALSE	FALSE	1
chr19	36506099	A	ZNF529	ENSG00000186020.7	359	1.20799e-05	0.0944421	0.0212219	0.00038019	FALSE	FALSE	8.46187e-07	89	0.5976	0.045073	0.0845379	0.972888	FALSE	FALSE	1
chr19	36507773	A	ZNF529	ENSG00000186020.7	357	0.0910402	0.0353633	0.0208586	0.384116	FALSE	FALSE	8.46187e-07	89	0.622494	0.0409911	0.0824551	0.975259	FALSE	FALSE	1
chr19	36508431	T	ZNF529	ENSG00000186020.7	359	2.2944e-05	0.0918542	0.0213545	0.000665433	FALSE	FALSE	8.46187e-07	89	0.653033	0.0392005	0.0863821	0.97797	FALSE	FALSE	1
chr19	36508755	A	ZNF529	ENSG00000186020.7	357	6.36395e-05	-0.0854969	0.0210779	0.00161342	FALSE	FALSE	8.46187e-07	89	0.271862	-0.104232	0.0932252	0.919118	FALSE	FALSE	1
chr19	36509057	A	ZNF529	ENSG00000186020.7	358	0.000744778	-0.0757728	0.0222369	0.0128091	FALSE	FALSE	8.46187e-07							FALSE
chr19	36511652	A	ZNF529	ENSG00000186020.7	358	0.00248317	0.0684727	0.022442	0.033487	FALSE	FALSE	8.46187e-07	88	0.0662602	-0.162889	0.0855613	0.795822	FALSE	FALSE	1
chr19	36529631	T	ZNF529	ENSG00000186020.7	359	4.42558e-06	0.0976183	0.0208785	0.000156704	FALSE	FALSE	8.46187e-07	89	0.358405	0.0821525	0.088163	0.938667	FALSE	FALSE	1
chr19	36530844	T	ZNF529	ENSG00000186020.7	359	0.418486	-0.0175447	0.0216559	0.763687	FALSE	FALSE	8.46187e-07	85	0.35253	-0.0868225	0.0918344	0.937588	FALSE	FALSE	1
chr19	36532508	T	ZNF529	ENSG00000186020.7	359	2.29507e-05	0.0897453	0.0208645	0.000665569	FALSE	FALSE	8.46187e-07	89	0.262623	0.107815	0.0945498	0.916756	FALSE	FALSE	1
chr19	36532812	T	ZNF529	ENSG00000186020.7	358	0.0322222	0.0490299	0.0227874	0.209515	FALSE	FALSE	8.46187e-07							FALSE
chr19	36535937	A	ZNF529	ENSG00000186020.7	359	2.01479e-05	-0.0903229	0.0208508	0.000593549	FALSE	FALSE	8.46187e-07	89	0.327192	-0.0979741	0.0984646	0.933057	FALSE	FALSE	1
chr19	36536923	AAAAT	ZNF529	ENSG00000186020.7	358	0.139079	0.0320415	0.0216036	0.4772	FALSE	FALSE	8.46187e-07	89	0.264541	0.0835936	0.0736092	0.917347	FALSE	FALSE	1
chr19	36542855	A	ZNF529	ENSG00000186020.7	359	0.00564184	0.0593584	0.0212916	0.0626299	FALSE	FALSE	8.46187e-07							FALSE
chr19	36543408	T	ZNF529	ENSG00000186020.7	359	0.050575	-0.0427811	0.0217948	0.275727	FALSE	FALSE	8.46187e-07	89	0.0298557	-0.178888	0.0786891	0.705809	FALSE	FALSE	1
chr19	36545526	A	ZNF529	ENSG00000186020.7	358	4.63403e-09	-0.121858	0.0201879	3.10131e-07	FALSE	FALSE	8.46187e-07	89	0.0137979	-0.225446	0.0865174	0.61277	TRUE	FALSE	1
chr19	36546024	TA	ZNF529	ENSG00000186020.7	344	1.69149e-07	-0.111775	0.0208441	8.25719e-06	FALSE	FALSE	8.46187e-07	85	0.174819	-0.130747	0.0939137	0.88497	FALSE	FALSE	1
chr19	36546062	TA	ZNF529	ENSG00000186020.7	346	9.16597e-08	-0.113962	0.0207878	4.74134e-06	FALSE	FALSE	8.46187e-07	85	0.146045	-0.140796	0.0941646	0.870179	FALSE	FALSE	1
chr19	36546236	GT	ZNF529	ENSG00000186020.7	359	0.296062	0.0227382	0.0217231	0.668902	FALSE	FALSE	8.46187e-07	89	0.932276	-0.00715607	0.0835478	0.996512	FALSE	FALSE	1
chr19	36546392	AAAAC	ZNF529	ENSG00000186020.7	359	0.0212227	-0.0503053	0.0217199	0.159627	FALSE	FALSE	8.46187e-07							FALSE
chr19	36558937	A	ZNF529	ENSG00000186020.7	358	0.0161887	0.0526843	0.0217861	0.133155	FALSE	FALSE	8.46187e-07	89	0.920875	0.00954918	0.0953789	0.995859	FALSE	FALSE	1
chr19	36561384	T	ZNF529	ENSG00000186020.7							FALSE		87	0.405748	-0.0956702	0.113451	0.948396	FALSE	FALSE	1
chr19	36562834	A	ZNF529	ENSG00000186020.7	359	8.29527e-05	0.0846321	0.0212106	0.00202686	FALSE	FALSE	8.46187e-07	89	0.206911	0.115606	0.0897416	0.898878	FALSE	FALSE	1
chr19	36563423	A	ZNF529	ENSG00000186020.7	358	0.184317	0.0289933	0.0217891	0.545377	FALSE	FALSE	8.46187e-07	88	0.648768	0.0536301	0.116602	0.977625	FALSE	FALSE	1
chr19	36568475	T	ZNF529	ENSG00000186020.7	359	0.200209	0.0283019	0.022046	0.566187	FALSE	FALSE	8.46187e-07	89	0.539538	-0.0482896	0.0778653	0.966751	FALSE	FALSE	1
chr19	36571676	A	ZNF529	ENSG00000186020.7	358	0.0146861	0.052977	0.0215863	0.124502	FALSE	FALSE	8.46187e-07	89	0.608547	0.0449033	0.0868136	0.973779	FALSE	FALSE	1
chr19	36572317	A	ZNF529	ENSG00000186020.7	359	3.67851e-05	-0.0881737	0.0210478	0.00100564	FALSE	FALSE	8.46187e-07	89	0.64967	-0.0387792	0.0845726	0.977723	FALSE	FALSE	1
chr19	36572905	AAAC	ZNF529	ENSG00000186020.7	359	2.36485e-05	0.0906669	0.0211134	0.000683827	FALSE	FALSE	8.46187e-07	87	0.640202	0.0411903	0.0872309	0.97702	FALSE	FALSE	1
chr19	36576719	AAT	ZNF529	ENSG00000186020.7	359	6.60667e-09	-0.122094	0.0204473	4.29847e-07	FALSE	FALSE	8.46187e-07							FALSE
chr19	36579200	A	ZNF529	ENSG00000186020.7							FALSE		89	0.315773	-0.0950025	0.093217	0.930378	FALSE	FALSE	1
chr19	36580263	T	ZNF529	ENSG00000186020.7	359	0.00689331	0.0583888	0.0214614	0.0727189	FALSE	FALSE	8.46187e-07							FALSE
chr19	36583057	TTGT	ZNF529	ENSG00000186020.7	359	0.18635	-0.029172	0.0220255	0.548096	FALSE	FALSE	8.46187e-07	88	0.588944	0.0498306	0.0912573	0.971868	FALSE	FALSE	1
chr19	36587268	A	ZNF529	ENSG00000186020.7	359	0.0238126	0.0489848	0.0215638	0.172377	FALSE	FALSE	8.46187e-07	87	0.723201	-0.0285238	0.079781	0.984313	FALSE	FALSE	1
chr19	36588943	T	ZNF529	ENSG00000186020.7	359	0.0652093	0.0403835	0.0218223	0.319753	FALSE	FALSE	8.46187e-07							FALSE
chr19	36589707	A	ZNF529	ENSG00000186020.7							FALSE		89	0.261111	0.122574	0.107145	0.91636	FALSE	FALSE	1
chr19	36590930	A	ZNF529	ENSG00000186020.7	359	0.475758	-0.0155899	0.0218336	0.799274	FALSE	FALSE	8.46187e-07	89	0.750674	0.0292337	0.0912134	0.986074	FALSE	FALSE	1
chr19	36591725	A	ZNF529	ENSG00000186020.7	358	0.0076726	-0.0578296	0.0215443	0.0785997	FALSE	FALSE	8.46187e-07							FALSE
chr19	36592595	A	ZNF529	ENSG00000186020.7							FALSE		88	0.051941	-0.185585	0.0918086	0.769495	FALSE	FALSE	1
chr19	36594871	T	ZNF529	ENSG00000186020.7	359	0.000309644	0.078132	0.0214097	0.00622195	FALSE	FALSE	8.46187e-07	89	0.690134	0.0370778	0.0921632	0.981533	FALSE	FALSE	1
chr19	36601180	T	ZNF529	ENSG00000186020.7	357	0.0156519	-0.0519562	0.0213742	0.13015	FALSE	FALSE	8.46187e-07							FALSE
chr19	36602053	T	ZNF529	ENSG00000186020.7	359	0.00229312	-0.0646785	0.0210297	0.0314412	FALSE	FALSE	8.46187e-07	89	0.795353	-0.0209165	0.0799748	0.98945	FALSE	FALSE	1
chr19	36602444	T	ZNF529	ENSG00000186020.7	359	4.38547e-05	0.0877773	0.0211674	0.00116974	FALSE	FALSE	8.46187e-07	89	0.512119	0.0556772	0.0839857	0.96326	FALSE	FALSE	1
chr19	36606312	T	ZNF529	ENSG00000186020.7	356	0.134023	0.0326194	0.0217101	0.468389	FALSE	FALSE	8.46187e-07	87	0.821996	-0.018805	0.0828569	0.991002	FALSE	FALSE	1
chr19	36607078	A	ZNF529	ENSG00000186020.7	358	0.00330136	-0.0628789	0.0212294	0.0417421	FALSE	FALSE	8.46187e-07	87	0.415737	-0.0734103	0.0889538	0.950242	FALSE	FALSE	1
chr19	36619730	T	ZNF529	ENSG00000186020.7	357	0.188543	-0.0289559	0.0219712	0.55096	FALSE	FALSE	8.46187e-07	89	0.977857	0.00259324	0.0927016	0.99864	FALSE	FALSE	1
chr19	36621591	TA	ZNF529	ENSG00000186020.7	356	0.699668	0.00835772	0.0216443	0.90616	FALSE	FALSE	8.46187e-07	89	0.0732942	0.176602	0.0953653	0.80555	FALSE	FALSE	1
chr19	36622025	T	ZNF529	ENSG00000186020.7	358	0.226185	-0.0268431	0.0221345	0.59706	FALSE	FALSE	8.46187e-07	88	0.284386	-0.0851881	0.0781992	0.92269	FALSE	FALSE	1
chr19	36623794	A	ZNF529	ENSG00000186020.7	357	0.0219678	-0.0501927	0.0217953	0.163371	FALSE	FALSE	8.46187e-07	89	0.524953	-0.0666994	0.103769	0.964934	FALSE	FALSE	1
chr19	36625551	T	ZNF529	ENSG00000186020.7	359	0.00808768	0.0572967	0.0214911	0.0816381	FALSE	FALSE	8.46187e-07	87	0.417773	-0.0794639	0.0967156	0.95067	FALSE	FALSE	1
chr19	36627681	AA	ZNF529	ENSG00000186020.7	358	7.81883e-05	-0.0844278	0.0210805	0.00192733	FALSE	FALSE	8.46187e-07	84	0.922783	-0.00786114	0.0803476	0.99592	FALSE	FALSE	1
chr19	36630352	T	ZNF529	ENSG00000186020.7	358	0.00280914	0.065282	0.0216689	0.0368569	FALSE	FALSE	8.46187e-07							FALSE
chr19	36633043	T	ZNF529	ENSG00000186020.7	358	5.51346e-05	0.086623	0.0211726	0.00142649	FALSE	FALSE	8.46187e-07	89	0.811358	0.0207811	0.0863525	0.990531	FALSE	FALSE	1
chr19	36646097	TTG	ZNF529	ENSG00000186020.7	356	0.00167057	0.0682258	0.0215079	0.0245395	FALSE	FALSE	8.46187e-07	89	0.906711	-0.00946134	0.0800993	0.995331	FALSE	FALSE	1
chr19	36650865	A	ZNF529	ENSG00000186020.7	358	0.000107576	-0.0827442	0.0210818	0.00253647	FALSE	FALSE	8.46187e-07							FALSE
chr19	36652330	A	ZNF529	ENSG00000186020.7	359	1.62559e-08	-0.118623	0.0204337	9.82586e-07	FALSE	FALSE	8.46187e-07	89	0.150246	-0.141517	0.0960071	0.872702	FALSE	FALSE	1
chr19	36660149	T	ZNF529	ENSG00000186020.7							FALSE		88	0.980366	0.0029331	0.118226	0.998876	FALSE	FALSE	1
chr19	36660699	T	ZNF529	ENSG00000186020.7	359	0.151691	0.0303212	0.0210971	0.497883	FALSE	FALSE	8.46187e-07							FALSE
chr19	36661281	A	ZNF529	ENSG00000186020.7	359	0.00700701	0.0584095	0.0215129	0.0735821	FALSE	FALSE	8.46187e-07	89	0.942065	0.00637719	0.087064	0.997127	FALSE	FALSE	1
chr19	36663517	T	ZNF529	ENSG00000186020.7	356	0.00863976	-0.0575215	0.0217602	0.0855944	FALSE	FALSE	8.46187e-07	87	0.486362	0.0511499	0.0725722	0.960251	FALSE	FALSE	1
chr19	36664594	A	ZNF529	ENSG00000186020.7	359	0.00261369	-0.0682102	0.0224737	0.0348487	FALSE	FALSE	8.46187e-07							FALSE
chr19	36666088	T	ZNF529	ENSG00000186020.7	354	1.74344e-08	-0.121188	0.0209129	1.04817e-06	FALSE	FALSE	8.46187e-07	88	0.955376	0.00780798	0.138412	0.997777	FALSE	FALSE	1
chr19	36667599	AAC	ZNF529	ENSG00000186020.7	359	0.238947	-0.0260487	0.022076	0.611249	FALSE	FALSE	8.46187e-07	89	0.906711	0.00946134	0.0800993	0.995331	FALSE	FALSE	1
chr19	57522591	A	ZNF530	ENSG00000183647.5	357	0.438087	-0.0280309	0.0361007	0.776614	TRUE	FALSE	1	85	0.588754	0.0673723	0.123181	0.971868	FALSE	FALSE	0.810435
chr19	57524884	TTTGTT	ZNF530	ENSG00000183647.5	359	0.0813674	-0.0610247	0.0348982	0.361577	TRUE	FALSE	1							FALSE
chr19	57525511	A	ZNF530	ENSG00000183647.5	354	0.398117	0.0309042	0.0365208	0.749807	TRUE	FALSE	1	78	0.210757	-0.1698	0.131532	0.900253	FALSE	FALSE	0.810435
chr19	57541232	A	ZNF530	ENSG00000183647.5							FALSE		89	0.690915	-0.0541524	0.134965	0.981577	FALSE	FALSE	0.810435
chr19	57564124	T	ZNF530	ENSG00000183647.5	357	0.718908	-0.0130976	0.0363563	0.913591	TRUE	FALSE	1							FALSE
chr19	57607348	T	ZNF530	ENSG00000183647.5	359	0.0855409	0.0627305	0.0363644	0.371385	TRUE	FALSE	1	88	0.0109567	-0.360365	0.133148	0.583048	FALSE	FALSE	0.810435
chr19	57609022	A	ZNF530	ENSG00000183647.5							FALSE		87	0.379403	-0.108173	0.121248	0.943156	FALSE	FALSE	0.810435
chr19	57610413	TG	ZNF530	ENSG00000183647.5	357	0.712627	-0.0133443	0.0361947	0.911135	TRUE	FALSE	1	86	0.425405	-0.109744	0.135744	0.951802	FALSE	FALSE	0.810435
chr19	57622958	TA	ZNF530	ENSG00000183647.5	359	0.634325	0.0170166	0.0357393	0.879341	TRUE	FALSE	1	83	0.408041	-0.113317	0.134749	0.94885	FALSE	FALSE	0.810435
chr19	57624379	A	ZNF530	ENSG00000183647.5							FALSE		88	0.00411456	-0.344651	0.111235	0.472139	TRUE	FALSE	0.810435
chr19	57626320	A	ZNF530	ENSG00000183647.5	358	0.228067	0.0448428	0.0371273	0.599303	TRUE	FALSE	1	87	0.945598	0.0109349	0.158918	0.997298	FALSE	FALSE	0.810435
chr19	57630328	T	ZNF530	ENSG00000183647.5	359	0.489104	0.0253003	0.0365304	0.806892	TRUE	FALSE	1	89	0.736551	-0.0426124	0.125564	0.985391	FALSE	FALSE	0.810435
chr19	57637295	T	ZNF530	ENSG00000183647.5	359	0.403168	-0.0306765	0.0366438	0.753255	TRUE	FALSE	1							FALSE
chr19	57639356	T	ZNF530	ENSG00000183647.5	356	0.205781	-0.0464048	0.0365966	0.573066	TRUE	FALSE	1	84	0.22488	0.157785	0.127031	0.90478	FALSE	FALSE	0.810435
chr19	57644417	A	ZNF530	ENSG00000183647.5	359	0.139532	-0.0539261	0.0364011	0.478023	TRUE	FALSE	1	85	0.381077	0.108855	0.122316	0.943442	FALSE	FALSE	0.810435
chr19	57644666	T	ZNF530	ENSG00000183647.5	359	0.11364	-0.0580361	0.0365779	0.431122	TRUE	FALSE	1							FALSE
chr19	57644831	T	ZNF530	ENSG00000183647.5	356	0.462529	0.0266933	0.0362861	0.791697	TRUE	FALSE	1	88	0.735161	-0.0448398	0.13137	0.98532	FALSE	FALSE	0.810435
chr19	57657294	A	ZNF530	ENSG00000183647.5	358	0.190094	0.0481532	0.0366668	0.553081	TRUE	FALSE	1							FALSE
chr19	57662081	A	ZNF530	ENSG00000183647.5	357	0.316542	-0.0361526	0.0360349	0.686664	TRUE	FALSE	1	89	0.008411	0.291343	0.103732	0.554797	FALSE	FALSE	0.810435
chr19	57666575	A	ZNF530	ENSG00000183647.5	356	0.408071	0.0303287	0.0366086	0.756586	TRUE	FALSE	1	89	0.531638	-0.09312	0.147256	0.96584	FALSE	FALSE	0.810435
chr19	57666897	TTT	ZNF530	ENSG00000183647.5	357	0.351534	0.0332297	0.0356132	0.714968	TRUE	FALSE	1	87	0.550557	-0.0771148	0.127729	0.967849	FALSE	FALSE	0.810435
chr19	57667874	TTGT	ZNF530	ENSG00000183647.5	356	0.500465	0.0244135	0.0361907	0.813179	TRUE	FALSE	1	86	0.0433489	-0.25875	0.12247	0.747898	FALSE	FALSE	0.810435
chr19	57669419	TGTG	ZNF530	ENSG00000183647.5	359	0.727134	0.0125143	0.0358305	0.916865	TRUE	FALSE	1	89	0.409035	-0.0983294	0.117538	0.949074	FALSE	FALSE	0.810435
chr19	57669709	T	ZNF530	ENSG00000183647.5	358	0.690676	0.0143913	0.0361299	0.902596	TRUE	FALSE	1	89	0.691652	0.0463858	0.1159	0.981704	FALSE	FALSE	0.810435
chr19	57670869	T	ZNF530	ENSG00000183647.5	359	0.517087	0.0229546	0.0353908	0.822243	TRUE	FALSE	1	89	0.953213	0.00743722	0.12577	0.997669	FALSE	FALSE	0.810435
chr19	57671497	A	ZNF530	ENSG00000183647.5	356	0.6749	-0.0152391	0.0362969	0.896267	TRUE	FALSE	1	86	0.293342	0.135297	0.126418	0.925033	FALSE	FALSE	0.810435
chr19	57672605	T	ZNF530	ENSG00000183647.5	359	0.779602	0.00999668	0.0356913	0.935206	TRUE	FALSE	1	88	0.961077	0.00577832	0.11745	0.997981	FALSE	FALSE	0.810435
chr19	57674957	T	ZNF530	ENSG00000183647.5	359	0.0820442	-0.0646083	0.0370299	0.363115	TRUE	FALSE	1	88	0.394954	0.109291	0.126692	0.946254	FALSE	FALSE	0.810435
chr19	57677420	T	ZNF530	ENSG00000183647.5	359	0.637043	0.0170308	0.036058	0.880471	TRUE	FALSE	1							FALSE
chr19	57679252	T	ZNF530	ENSG00000183647.5	358	0.542049	0.0219098	0.0358934	0.835316	TRUE	FALSE	1	89	0.390432	-0.126245	0.145001	0.945284	FALSE	FALSE	0.810435
chr19	57680570	A	ZNF530	ENSG00000183647.5	359	0.146548	0.0518839	0.0356448	0.489731	TRUE	FALSE	1	88	0.224775	-0.137521	0.111025	0.90478	FALSE	FALSE	0.810435
chr19	57681167	T	ZNF530	ENSG00000183647.5	357	0.542477	-0.021731	0.0356381	0.835565	TRUE	FALSE	1	87	0.328331	0.119129	0.119888	0.933181	FALSE	FALSE	0.810435
chr19	57690372	TA	ZNF530	ENSG00000183647.5	356	0.563496	-0.020819	0.0360003	0.846025	TRUE	FALSE	1	81	0.957071	0.00853674	0.156942	0.997822	FALSE	FALSE	0.810435
chr19	57690458	TG	ZNF530	ENSG00000183647.5	359	0.385849	-0.0308451	0.0355182	0.740963	TRUE	FALSE	1	89	0.439572	0.0943827	0.12059	0.954074	FALSE	FALSE	0.810435
chr19	57691146	T	ZNF530	ENSG00000183647.5							FALSE		89	0.982265	0.00294014	0.131233	0.998876	FALSE	FALSE	0.810435
chr19	57692019	T	ZNF530	ENSG00000183647.5	357	0.709167	-0.0135169	0.0362063	0.909754	TRUE	FALSE	1	87	0.997334	-0.000461482	0.136949	0.999805	FALSE	FALSE	0.810435
chr19	57695534	T	ZNF530	ENSG00000183647.5	358	0.493906	0.0246963	0.036056	0.809585	TRUE	FALSE	1	88	0.489282	-0.0853076	0.121906	0.96065	FALSE	FALSE	0.810435
chr19	57701163	A	ZNF530	ENSG00000183647.5	359	0.71008	0.0129469	0.0347943	0.910104	TRUE	FALSE	1	89	0.95586	0.00728729	0.130633	0.997777	FALSE	FALSE	0.810435
chr19	57705754	A	ZNF530	ENSG00000183647.5	358	0.826276	0.00785191	0.0357438	0.950944	TRUE	FALSE	1	85	0.459867	0.108511	0.144797	0.957103	FALSE	FALSE	0.810435
chr19	52329207	TATT	ZNF534	ENSG00000198633.5							FALSE		89	0.670276	-0.0859951	0.200117	0.979687	TRUE	FALSE	1
chr19	52329339	T	ZNF534	ENSG00000198633.5	359	0.666598	0.0186447	0.0432346	0.892744	FALSE	FALSE	1	89	0.133893	0.243855	0.158559	0.861912	TRUE	FALSE	1
chr19	52329926	T	ZNF534	ENSG00000198633.5	358	0.562959	0.0244759	0.0422658	0.845733	FALSE	FALSE	1	88	0.817112	0.0384161	0.16471	0.990805	TRUE	FALSE	1
chr19	52334936	AA	ZNF534	ENSG00000198633.5	354	0.589506	-0.0233632	0.0432541	0.858731	FALSE	FALSE	1	81	0.952465	0.0125285	0.207982	0.997648	TRUE	FALSE	1
chr19	52340671	ATT	ZNF534	ENSG00000198633.5	356	0.737564	0.0141948	0.0423229	0.920518	FALSE	FALSE	1	86	0.523796	0.12623	0.195609	0.964784	TRUE	FALSE	1
chr19	52342521	T	ZNF534	ENSG00000198633.5	359	0.861099	0.00752028	0.0429424	0.961871	FALSE	FALSE	1							FALSE
chr19	52343565	A	ZNF534	ENSG00000198633.5	359	0.921406	0.00420188	0.0425525	0.979715	FALSE	FALSE	1	89	0.160455	-0.263646	0.183483	0.87837	TRUE	FALSE	1
chr19	52351458	A	ZNF534	ENSG00000198633.5							FALSE		88	0.779673	0.0475937	0.168658	0.988475	TRUE	FALSE	1
chr19	52352840	TTTG	ZNF534	ENSG00000198633.5	359	0.137307	0.0627025	0.0420865	0.47406	FALSE	FALSE	1	89	0.584618	-0.106451	0.19276	0.97145	TRUE	FALSE	1
chr19	52354581	T	ZNF534	ENSG00000198633.5	359	0.0334152	-0.0901062	0.0421681	0.214468	FALSE	FALSE	1	85	0.144926	0.308328	0.205615	0.869331	TRUE	FALSE	1
chr19	52363126	C	ZNF534	ENSG00000198633.5	359	0.260281	0.0502062	0.0445152	0.634026	FALSE	FALSE	1	87	0.646418	-0.103548	0.22345	0.977359	TRUE	FALSE	1
chr19	52365238	A	ZNF534	ENSG00000198633.5	358	0.988362	-0.000631115	0.0432327	0.996831	FALSE	FALSE	1	89	0.958475	-0.00883981	0.168451	0.997882	TRUE	FALSE	1
chr19	52367114	T	ZNF534	ENSG00000198633.5	358	0.292336	0.0450993	0.0427539	0.665276	FALSE	FALSE	1							FALSE
chr19	52368045	A	ZNF534	ENSG00000198633.5							FALSE		88	0.326449	0.174494	0.175006	0.932965	TRUE	FALSE	1
chr19	52368205	A	ZNF534	ENSG00000198633.5	359	0.266366	0.0479203	0.0430345	0.640293	FALSE	FALSE	1	85	0.607326	-0.0855358	0.164572	0.973757	TRUE	FALSE	1
chr19	52369063	A	ZNF534	ENSG00000198633.5	358	0.508061	0.0284483	0.042931	0.817362	FALSE	FALSE	1	86	0.400294	-0.146033	0.171069	0.947185	TRUE	FALSE	1
chr19	52369363	A	ZNF534	ENSG00000198633.5	357	0.770381	-0.0123623	0.0423162	0.931888	FALSE	FALSE	1	83	0.661566	-0.0828207	0.187035	0.978922	TRUE	FALSE	1
chr19	52372291	T	ZNF534	ENSG00000198633.5							FALSE		87	0.961473	-0.00870893	0.178792	0.997981	TRUE	FALSE	1
chr19	52374212	T	ZNF534	ENSG00000198633.5	358	0.141792	-0.0609176	0.0413557	0.48186	FALSE	FALSE	1	87	0.285564	0.206438	0.189863	0.922981	TRUE	FALSE	1
chr19	52375159	T	ZNF534	ENSG00000198633.5							FALSE		89	0.86543	0.0274603	0.160742	0.993133	TRUE	FALSE	1
chr19	52379223	TTTAT	ZNF534	ENSG00000198633.5	359	0.504712	-0.0293428	0.0439334	0.815534	FALSE	FALSE	1							FALSE
chr19	52379894	T	ZNF534	ENSG00000198633.5	359	0.465424	0.0320612	0.0438671	0.793177	FALSE	FALSE	1	89	0.201756	-0.202869	0.155652	0.896748	TRUE	FALSE	1
chr19	52392292	TC	ZNF534	ENSG00000198633.5	357	0.998855	6.20043e-05	0.043154	0.999629	FALSE	FALSE	1	89	0.382302	0.145215	0.163925	0.943598	TRUE	FALSE	1
chr19	52392820	TA	ZNF534	ENSG00000198633.5	359	0.383387	-0.037395	0.0428378	0.739177	FALSE	FALSE	1	89	0.914498	-0.0187001	0.1728	0.995763	TRUE	FALSE	1
chr19	52393068	T	ZNF534	ENSG00000198633.5	356	0.142051	0.0630223	0.0428117	0.482333	FALSE	FALSE	1	89	0.222812	0.20064	0.161385	0.903719	TRUE	FALSE	1
chr19	52393400	TTTC	ZNF534	ENSG00000198633.5	359	0.936581	-0.00340774	0.0427926	0.983632	FALSE	FALSE	1	88	0.727266	0.0652384	0.185369	0.984709	TRUE	FALSE	1
chr19	52396122	T	ZNF534	ENSG00000198633.5	351	0.73739	-0.0148508	0.0442475	0.92043	FALSE	FALSE	1	87	0.374508	0.177939	0.197383	0.941968	TRUE	FALSE	1
chr19	52397154	T	ZNF534	ENSG00000198633.5	358	0.153815	-0.0634185	0.0443552	0.501232	FALSE	FALSE	1							FALSE
chr19	52400227	AA	ZNF534	ENSG00000198633.5	356	0.491348	0.0295503	0.0428877	0.808146	FALSE	FALSE	1	81	0.0689098	0.378357	0.198673	0.799745	TRUE	FALSE	1
chr19	52409303	T	ZNF534	ENSG00000198633.5							FALSE		89	0.181651	-0.205732	0.150676	0.888364	TRUE	FALSE	1
chr19	52419380	T	ZNF534	ENSG00000198633.5	358	0.0566858	-0.0848278	0.0443409	0.294814	FALSE	FALSE	1	88	0.658675	0.0934368	0.209485	0.978797	TRUE	FALSE	1
chr19	52423366	ATT	ZNF534	ENSG00000198633.5							FALSE		89	0.464797	0.128357	0.173495	0.95761	TRUE	FALSE	1
chr19	52423982	A	ZNF534	ENSG00000198633.5							FALSE		88	0.561226	0.121605	0.207041	0.968665	TRUE	FALSE	1
chr19	52427499	A	ZNF534	ENSG00000198633.5	359	0.766466	-0.0131088	0.0440973	0.930555	FALSE	FALSE	1	87	0.628596	-0.0946782	0.193728	0.975927	TRUE	FALSE	1
chr19	52427975	A	ZNF534	ENSG00000198633.5	355	0.791126	-0.0116655	0.0440063	0.939469	FALSE	FALSE	1	84	0.582668	0.119426	0.214725	0.971195	TRUE	FALSE	1
chr19	52429593	T	ZNF534	ENSG00000198633.5	355	0.862557	-0.00763265	0.0440507	0.962384	FALSE	FALSE	1	85	0.71569	-0.0828709	0.225234	0.983448	TRUE	FALSE	1
chr19	52430550	T	ZNF534	ENSG00000198633.5							FALSE		89	0.368568	0.189215	0.207464	0.940707	TRUE	FALSE	1
chr19	52430845	CTTTTT	ZNF534	ENSG00000198633.5	359	0.3936	0.0368067	0.0430826	0.746622	FALSE	FALSE	1	89	0.368669	0.173928	0.190743	0.940707	TRUE	FALSE	1
chr19	52431857	T	ZNF534	ENSG00000198633.5	357	0.890568	-0.00597818	0.0434139	0.970825	FALSE	FALSE	1	86	0.287422	-0.239776	0.221255	0.923411	TRUE	FALSE	1
chr19	52439588	A	ZNF534	ENSG00000198633.5							FALSE		82	0.104093	0.301841	0.178948	0.841278	TRUE	FALSE	1
chr19	52439753	T	ZNF534	ENSG00000198633.5	359	0.82482	0.00958779	0.0432774	0.950515	FALSE	FALSE	1	88	0.84009	0.0340498	0.167337	0.992008	TRUE	FALSE	1
chr19	52440779	A	ZNF534	ENSG00000198633.5							FALSE		88	0.0216189	0.398365	0.164674	0.666195	TRUE	FALSE	1
chr19	52445198	T	ZNF534	ENSG00000198633.5	357	0.928388	-0.00385156	0.0428193	0.981425	FALSE	FALSE	1	82	0.350698	0.166128	0.174684	0.937178	TRUE	FALSE	1
chr19	52448398	A	ZNF534	ENSG00000198633.5							FALSE		88	0.0579018	0.323581	0.164306	0.782652	TRUE	FALSE	1
chr19	52449354	TT	ZNF534	ENSG00000198633.5	358	0.821007	-0.00975002	0.0430564	0.949233	FALSE	FALSE	1	88	0.920772	0.0177516	0.177031	0.995859	TRUE	FALSE	1
chr19	52452324	TGTTT	ZNF534	ENSG00000198633.5	359	0.485767	-0.0304904	0.0436878	0.804987	FALSE	FALSE	1	89	0.375058	-0.152507	0.16953	0.942205	TRUE	FALSE	1
chr19	52459613	AC	ZNF534	ENSG00000198633.5	350	0.391155	0.0383066	0.044605	0.744883	FALSE	FALSE	1	80	0.296116	0.246568	0.230631	0.925651	TRUE	FALSE	1
chr19	52460315	T	ZNF534	ENSG00000198633.5							FALSE		89	0.356983	0.151148	0.161721	0.938417	TRUE	FALSE	1
chr19	52476108	A	ZNF534	ENSG00000198633.5	358	0.828961	-0.00919626	0.0425315	0.951818	FALSE	FALSE	1	89	0.212054	0.237127	0.186218	0.900868	TRUE	FALSE	1
chr19	52477598	T	ZNF534	ENSG00000198633.5	358	0.758393	0.013843	0.0449634	0.927845	FALSE	FALSE	1	87	0.171764	-0.232525	0.166086	0.883857	TRUE	FALSE	1
chr19	52479908	TGTA	ZNF534	ENSG00000198633.5							FALSE		89	0.737529	-0.0617718	0.182726	0.985433	TRUE	FALSE	1
chr19	52480596	A	ZNF534	ENSG00000198633.5	359	0.929742	-0.00377266	0.0427533	0.981789	FALSE	FALSE	1	89	0.737529	0.0617718	0.182726	0.985433	TRUE	FALSE	1
chr19	52480901	ATA	ZNF534	ENSG00000198633.5	356	0.567792	-0.0248719	0.0434869	0.848063	FALSE	FALSE	1	85	0.952953	-0.0108538	0.182325	0.997667	TRUE	FALSE	1
chr19	52520696	A	ZNF534	ENSG00000198633.5	357	0.374635	0.0373883	0.0420495	0.732657	FALSE	FALSE	1	89	0.940044	0.0133625	0.176269	0.996967	TRUE	FALSE	1
chr19	52523484	A	ZNF534	ENSG00000198633.5	359	0.504746	0.0276949	0.0414694	0.815552	FALSE	FALSE	1	88	0.643226	-0.0756331	0.161691	0.977217	TRUE	FALSE	1
chr19	52525836	T	ZNF534	ENSG00000198633.5	358	0.015283	-0.103922	0.0425988	0.128044	TRUE	FALSE	1	89	0.0836451	-0.319643	0.179012	0.819221	TRUE	FALSE	1
chr19	52526560	AAT	ZNF534	ENSG00000198633.5	359	0.434954	-0.0333669	0.0426804	0.774575	FALSE	FALSE	1	83	0.336811	-0.197779	0.20211	0.934974	TRUE	FALSE	1
chr19	52526702	T	ZNF534	ENSG00000198633.5	358	0.653484	0.0187353	0.0416918	0.887307	FALSE	FALSE	1	86	0.492389	0.132224	0.190162	0.961044	TRUE	FALSE	1
chr19	52527007	A	ZNF534	ENSG00000198633.5							FALSE		89	0.869199	0.0248953	0.149968	0.993274	TRUE	FALSE	1
chr19	37495160	T	ZNF540	ENSG00000171817.11	358	0.0556291	-0.071317	0.0371178	0.29163	FALSE	FALSE	0.24407	87	0.561127	-0.0597976	0.101747	0.968651	TRUE	FALSE	1
chr19	37495275	T	ZNF540	ENSG00000171817.11	359	0.0742439	0.0670426	0.0374264	0.343804	FALSE	FALSE	0.24407							FALSE
chr19	37505161	A	ZNF540	ENSG00000171817.11	359	0.0238434	-0.0841998	0.0370741	0.172532	FALSE	FALSE	0.24407							FALSE
chr19	37514559	TAGA	ZNF540	ENSG00000171817.11	356	0.0619332	-0.068151	0.0363704	0.310178	FALSE	FALSE	0.24407	86	0.245347	-0.125072	0.10548	0.9118	TRUE	FALSE	1
chr19	37517457	A	ZNF540	ENSG00000171817.11	358	0.00919413	-0.0973459	0.0371309	0.0893635	FALSE	FALSE	0.24407	87	0.76631	-0.0352275	0.117458	0.987379	TRUE	FALSE	1
chr19	37518631	A	ZNF540	ENSG00000171817.11	355	0.866504	-0.0061089	0.0363095	0.963708	FALSE	FALSE	0.24407	87	0.60033	-0.0557515	0.105283	0.973232	TRUE	FALSE	1
chr19	37524153	AAT	ZNF540	ENSG00000171817.11	351	0.805459	0.00916266	0.0371695	0.944114	FALSE	FALSE	0.24407	85	0.229279	0.168145	0.136808	0.906499	TRUE	FALSE	1
chr19	37532014	A	ZNF540	ENSG00000171817.11	358	0.0247817	0.0835146	0.0370172	0.176957	FALSE	FALSE	0.24407	89	0.340821	-0.117111	0.121114	0.935695	TRUE	FALSE	1
chr19	37534481	CA	ZNF540	ENSG00000171817.11	358	0.0167464	0.0873144	0.0362955	0.136189	FALSE	FALSE	0.24407	89	0.386155	0.105455	0.120023	0.944246	TRUE	FALSE	1
chr19	37544423	T	ZNF540	ENSG00000171817.11	358	0.24984	-0.0439378	0.0381086	0.623072	FALSE	FALSE	0.24407	88	0.211417	-0.142285	0.111505	0.900613	TRUE	FALSE	1
chr19	37558815	TA	ZNF540	ENSG00000171817.11	359	0.267942	0.0424351	0.0382346	0.641884	FALSE	FALSE	0.24407							FALSE
chr19	37573669	A	ZNF540	ENSG00000171817.11	359	0.222284	-0.0467382	0.0382161	0.592484	FALSE	FALSE	0.24407							FALSE
chr19	37576042	TA	ZNF540	ENSG00000171817.11							FALSE		85	0.997144	0.000365447	0.101179	0.999805	TRUE	FALSE	1
chr19	37581790	A	ZNF540	ENSG00000171817.11	358	0.941979	0.0026853	0.0368642	0.985036	FALSE	FALSE	0.24407	89	0.721127	0.0323099	0.0897211	0.984063	TRUE	FALSE	1
chr19	37584964	A	ZNF540	ENSG00000171817.11	357	0.126355	-0.058403	0.0380997	0.454596	FALSE	FALSE	0.24407	83	0.212517	-0.189529	0.148293	0.90096	TRUE	FALSE	1
chr19	37587593	T	ZNF540	ENSG00000171817.11	359	0.249567	0.0443747	0.0384655	0.622811	FALSE	FALSE	0.24407							FALSE
chr19	37590417	A	ZNF540	ENSG00000171817.11	359	0.206744	0.04825	0.0381337	0.574172	FALSE	FALSE	0.24407							FALSE
chr19	37599179	GATA	ZNF540	ENSG00000171817.11	357	0.423774	0.0305818	0.0381802	0.767331	FALSE	FALSE	0.24407	88	0.66492	0.0458226	0.104783	0.979221	TRUE	FALSE	1
chr19	37603668	TAA	ZNF540	ENSG00000171817.11	359	0.199272	0.0491661	0.0382185	0.565001	FALSE	FALSE	0.24407							FALSE
chr19	37611025	T	ZNF540	ENSG00000171817.11	358	0.729959	0.0126988	0.0367547	0.917953	FALSE	FALSE	0.24407	87	0.481879	0.071371	0.10022	0.959446	TRUE	FALSE	1
chr19	37611196	T	ZNF540	ENSG00000171817.11	358	0.32934	0.0361414	0.0369912	0.69727	FALSE	FALSE	0.24407	86	0.293913	-0.118272	0.110644	0.92515	TRUE	FALSE	1
chr19	37617029	AT	ZNF540	ENSG00000171817.11							FALSE		87	0.780253	-0.0321679	0.11427	0.988475	TRUE	FALSE	1
chr19	37617656	T	ZNF540	ENSG00000171817.11	357	0.699621	-0.0141501	0.036639	0.906137	FALSE	FALSE	0.24407	88	0.603441	0.0571259	0.108848	0.973527	TRUE	FALSE	1
chr19	37620545	A	ZNF540	ENSG00000171817.11	357	0.399565	-0.0322634	0.0382449	0.750806	FALSE	FALSE	0.24407							FALSE
chr19	37624738	T	ZNF540	ENSG00000171817.11	359	0.0441186	-0.0750246	0.0371149	0.254436	FALSE	FALSE	0.24407							FALSE
chr19	37625136	A	ZNF540	ENSG00000171817.11	357	0.756532	0.0117155	0.0377528	0.927206	FALSE	FALSE	0.24407	87	0.480625	-0.0756788	0.105963	0.959334	TRUE	FALSE	1
chr19	37625653	A	ZNF540	ENSG00000171817.11	358	0.0210652	-0.0864396	0.0372747	0.158849	FALSE	FALSE	0.24407	89	0.84792	0.0224666	0.116206	0.992476	TRUE	FALSE	1
chr19	37626673	A	ZNF540	ENSG00000171817.11	356	0.185006	-0.0500552	0.0376762	0.546245	FALSE	FALSE	0.24407	89	0.812571	-0.030812	0.128879	0.990573	TRUE	FALSE	1
chr19	37629278	T	ZNF540	ENSG00000171817.11							FALSE		88	0.709377	0.0496237	0.13193	0.982963	TRUE	FALSE	1
chr19	37629598	T	ZNF540	ENSG00000171817.11	359	0.386138	0.0332774	0.0383424	0.741194	FALSE	FALSE	0.24407	89	0.673641	-0.0545577	0.128355	0.979969	TRUE	FALSE	1
chr19	37631681	A	ZNF540	ENSG00000171817.11	359	0.0445754	-0.0761161	0.0377364	0.255948	FALSE	FALSE	0.24407	89	0.237801	-0.131184	0.109047	0.908734	TRUE	FALSE	1
chr19	37636389	A	ZNF540	ENSG00000171817.11	355	0.0513487	0.0726747	0.0371467	0.278252	FALSE	FALSE	0.24407	89	0.654698	0.0433611	0.096045	0.97818	TRUE	FALSE	1
chr19	37636715	T	ZNF540	ENSG00000171817.11							FALSE		86	0.319956	0.116785	0.115412	0.931708	TRUE	FALSE	1
chr19	37639799	A	ZNF540	ENSG00000171817.11	356	0.779109	-0.0104336	0.0371656	0.935004	FALSE	FALSE	0.24407	89	0.685195	-0.0364615	0.089127	0.980915	TRUE	FALSE	1
chr19	37640721	AAAAT	ZNF540	ENSG00000171817.11	359	0.0530389	0.0720943	0.0371193	0.283698	FALSE	FALSE	0.24407							FALSE
chr19	37645213	A	ZNF540	ENSG00000171817.11							FALSE		88	0.757973	-0.0388791	0.125062	0.98669	TRUE	FALSE	1
chr19	37649247	A	ZNF540	ENSG00000171817.11	359	0.861328	0.00645994	0.0369492	0.961939	FALSE	FALSE	0.24407	89	0.765187	0.0293453	0.0974178	0.987267	TRUE	FALSE	1
chr19	37649824	A	ZNF540	ENSG00000171817.11	359	0.938032	0.00287295	0.0369233	0.984014	FALSE	FALSE	0.24407	89	0.679423	0.0400362	0.0959972	0.980391	TRUE	FALSE	1
chr19	37650739	T	ZNF540	ENSG00000171817.11	358	0.0837797	-0.064388	0.0371131	0.36729	FALSE	FALSE	0.24407	89	0.907582	0.0117979	0.100826	0.995331	TRUE	FALSE	1
chr19	37651576	A	ZNF540	ENSG00000171817.11	356	0.662213	-0.0168264	0.0384785	0.890989	FALSE	FALSE	0.24407	88	0.471528	-0.0858911	0.117835	0.958272	TRUE	FALSE	1
chr19	37657266	T	ZNF540	ENSG00000171817.11	359	0.0412843	0.0752221	0.036704	0.244362	FALSE	FALSE	0.24407							FALSE
chr19	37661355	A	ZNF540	ENSG00000171817.11	359	0.902869	-0.00452926	0.0370825	0.974406	FALSE	FALSE	0.24407	87	0.789776	-0.0283583	0.105423	0.989113	TRUE	FALSE	1
chr19	37663638	A	ZNF540	ENSG00000171817.11							FALSE		88	0.449072	-0.0946481	0.123452	0.955563	TRUE	FALSE	1
chr19	37664236	A	ZNF540	ENSG00000171817.11	357	0.457561	-0.0272324	0.036611	0.788634	FALSE	FALSE	0.24407	87	0.861159	0.0192378	0.109053	0.992941	TRUE	FALSE	1
chr19	37675345	A	ZNF540	ENSG00000171817.11							FALSE		89	0.811087	0.0254045	0.10541	0.99051	TRUE	FALSE	1
chr19	37675647	AAT	ZNF540	ENSG00000171817.11	355	0.00205387	0.114038	0.0366715	0.0288438	TRUE	FALSE	0.24407	86	0.880215	0.0167888	0.11043	0.993719	TRUE	FALSE	1
chr19	37686839	T	ZNF540	ENSG00000171817.11							FALSE		86	0.559529	-0.076717	0.129952	0.968485	TRUE	FALSE	1
chr19	37688171	A	ZNF540	ENSG00000171817.11	359	0.0909344	-0.0626507	0.0369423	0.383871	FALSE	FALSE	0.24407	86	0.24851	-0.112544	0.0955664	0.912745	TRUE	FALSE	1
chr19	37689476	T	ZNF540	ENSG00000171817.11	356	0.284329	-0.0399238	0.0372226	0.657598	FALSE	FALSE	0.24407	89	0.784846	0.0263325	0.0956455	0.988758	TRUE	FALSE	1
chr19	37690469	AAATA	ZNF540	ENSG00000171817.11							FALSE		88	0.647418	-0.0607446	0.131526	0.977524	TRUE	FALSE	1
chr19	37692642	T	ZNF540	ENSG00000171817.11	359	0.0768789	-0.0658101	0.0370728	0.350531	FALSE	FALSE	0.24407							FALSE
chr19	37694524	T	ZNF540	ENSG00000171817.11	359	0.221755	-0.0466584	0.0381072	0.591886	FALSE	FALSE	0.24407							FALSE
chr19	37695260	A	ZNF540	ENSG00000171817.11	356	0.099389	0.0625302	0.0378293	0.402286	FALSE	FALSE	0.24407	88	0.665751	0.0462664	0.106079	0.979306	TRUE	FALSE	1
chr19	37695501	T	ZNF540	ENSG00000171817.11	357	0.712506	-0.0139698	0.0378748	0.911093	FALSE	FALSE	0.24407	86	0.605684	-0.0551636	0.105692	0.973682	TRUE	FALSE	1
chr19	37695867	T	ZNF540	ENSG00000171817.11	359	0.138883	-0.0546113	0.036803	0.476867	FALSE	FALSE	0.24407							FALSE
chr19	37703273	A	ZNF540	ENSG00000171817.11	359	0.0539959	-0.0718561	0.0371461	0.286558	FALSE	FALSE	0.24407							FALSE
chr19	37708845	A	ZNF540	ENSG00000171817.11	359	0.766899	0.010978	0.0370001	0.930676	FALSE	FALSE	0.24407	88	0.753265	-0.03265	0.102952	0.986266	TRUE	FALSE	1
chr19	37710467	A	ZNF540	ENSG00000171817.11	354	0.702404	0.0143305	0.0374707	0.907187	FALSE	FALSE	0.24407	86	0.7904	-0.0272904	0.101732	0.98916	TRUE	FALSE	1
chr19	47421698	TGTC	ZNF541	ENSG00000118156.7							FALSE		88	0.454607	0.125092	0.165189	0.956287	FALSE	FALSE	0.216592
chr19	47426900	T	ZNF541	ENSG00000118156.7	357	0.967964	0.00214175	0.0532827	0.991835	TRUE	FALSE	1	85	0.269723	0.166015	0.147437	0.918429	FALSE	FALSE	0.216592
chr19	47427986	CA	ZNF541	ENSG00000118156.7	359	0.907342	0.00601778	0.0516592	0.975708	TRUE	FALSE	1	87	0.714495	0.0610501	0.165311	0.983328	FALSE	FALSE	0.216592
chr19	47431658	A	ZNF541	ENSG00000118156.7	291	0.782373	-0.0159725	0.0577569	0.936227	TRUE	FALSE	1	73	0.62989	-0.0825754	0.168078	0.976039	FALSE	FALSE	0.216592
chr19	47435551	T	ZNF541	ENSG00000118156.7	356	0.722337	0.0185647	0.052196	0.91492	TRUE	FALSE	1	87	0.77252	0.0485165	0.166321	0.987887	FALSE	FALSE	0.216592
chr19	47439603	CTCC	ZNF541	ENSG00000118156.7	355	0.587474	0.0285293	0.0525315	0.857688	TRUE	FALSE	1	76	0.80815	-0.0578758	0.235055	0.990251	FALSE	FALSE	0.216592
chr19	47440594	T	ZNF541	ENSG00000118156.7	359	0.934672	-0.00423862	0.0516677	0.983067	TRUE	FALSE	1							FALSE
chr19	47446845	GT	ZNF541	ENSG00000118156.7	358	0.398912	-0.0441103	0.052216	0.750393	TRUE	FALSE	1							FALSE
chr19	47463680	A	ZNF541	ENSG00000118156.7	355	0.723006	0.0185031	0.0521538	0.915239	TRUE	FALSE	1	84	0.0622544	-0.250544	0.128812	0.790382	FALSE	FALSE	0.216592
chr19	47466588	AG	ZNF541	ENSG00000118156.7	359	0.674232	-0.0223375	0.053089	0.895959	TRUE	FALSE	1	88	0.000102424	0.512769	0.115163	0.109208	TRUE	FALSE	0.216592
chr19	47469113	TG	ZNF541	ENSG00000118156.7	355	0.349386	-0.0506488	0.0540395	0.713247	TRUE	FALSE	1	87	0.0501136	-0.230866	0.113103	0.765293	FALSE	FALSE	0.216592
chr19	47470348	TA	ZNF541	ENSG00000118156.7	351	0.530637	0.0334753	0.0533235	0.829335	TRUE	FALSE	1	77	0.0709633	-0.337841	0.177141	0.803117	FALSE	FALSE	0.216592
chr19	47484707	T	ZNF541	ENSG00000118156.7	359	0.643148	-0.0243234	0.0524472	0.883079	TRUE	FALSE	1	87	0.324958	-0.157951	0.157834	0.932679	FALSE	FALSE	0.216592
chr19	47488618	A	ZNF541	ENSG00000118156.7	359	0.835572	-0.0107949	0.0519636	0.953894	TRUE	FALSE	1	88	0.527649	-0.0791115	0.123845	0.965241	FALSE	FALSE	0.216592
chr19	47488917	A	ZNF541	ENSG00000118156.7	359	0.413468	-0.042	0.051286	0.760446	TRUE	FALSE	1							FALSE
chr19	47490646	CAAAC	ZNF541	ENSG00000118156.7	357	0.20366	-0.0666263	0.0522982	0.570449	TRUE	FALSE	1	87	0.574583	-0.0717097	0.126356	0.97022	FALSE	FALSE	0.216592
chr19	47509289	AAAAA	ZNF541	ENSG00000118156.7	359	0.415278	-0.04325	0.0530177	0.76154	TRUE	FALSE	1	87	0.808754	-0.0308131	0.12619	0.990295	FALSE	FALSE	0.216592
chr19	47515976	A	ZNF541	ENSG00000118156.7	359	0.845082	-0.0101385	0.0518418	0.956959	TRUE	FALSE	1							FALSE
chr19	47523338	T	ZNF541	ENSG00000118156.7	356	0.389007	0.0463952	0.0537806	0.743278	TRUE	FALSE	1	82	0.259573	0.228495	0.198071	0.916096	FALSE	FALSE	0.216592
chr19	47530336	T	ZNF541	ENSG00000118156.7	354	0.958634	-0.00280719	0.0540763	0.9892	TRUE	FALSE	1	85	0.167344	-0.214084	0.15102	0.881288	FALSE	FALSE	0.216592
chr19	47543644	T	ZNF541	ENSG00000118156.7	359	0.471273	-0.0388474	0.0538563	0.796783	TRUE	FALSE	1							FALSE
chr19	47546207	A	ZNF541	ENSG00000118156.7	357	0.675158	0.0228985	0.0545865	0.896354	TRUE	FALSE	1	89	0.252432	0.156125	0.133956	0.913907	FALSE	FALSE	0.216592
chr19	47546515	AAAC	ZNF541	ENSG00000118156.7							FALSE		89	0.605698	-0.0782348	0.150056	0.973682	FALSE	FALSE	0.216592
chr19	47549065	A	ZNF541	ENSG00000118156.7	359	0.915352	0.00560143	0.0526554	0.977935	TRUE	FALSE	1							FALSE
chr19	47551042	T	ZNF541	ENSG00000118156.7							FALSE		89	0.16431	0.19397	0.136276	0.880257	FALSE	FALSE	0.216592
chr19	47555370	A	ZNF541	ENSG00000118156.7							FALSE		89	0.0943111	-0.201571	0.116903	0.831288	FALSE	FALSE	0.216592
chr19	47556746	T	ZNF541	ENSG00000118156.7	357	0.545447	0.0330083	0.0545334	0.837029	TRUE	FALSE	1	89	0.140627	0.238993	0.158179	0.866248	FALSE	FALSE	0.216592
chr19	47559850	A	ZNF541	ENSG00000118156.7	358	0.56672	0.0302012	0.0526593	0.847533	TRUE	FALSE	1	89	0.4767	0.0881082	0.122358	0.958889	FALSE	FALSE	0.216592
chr19	47561692	T	ZNF541	ENSG00000118156.7							FALSE		89	0.194922	0.18036	0.136236	0.89421	FALSE	FALSE	0.216592
chr19	47570577	A	ZNF541	ENSG00000118156.7	357	0.928905	-0.00468347	0.0524481	0.981525	TRUE	FALSE	1	89	0.00433285	-0.333916	0.108742	0.478388	FALSE	FALSE	0.216592
chr19	47574081	T	ZNF541	ENSG00000118156.7	359	0.166479	-0.0742164	0.0535104	0.520356	TRUE	FALSE	1							FALSE
chr19	47574956	T	ZNF541	ENSG00000118156.7	359	0.727552	0.0180618	0.0517965	0.917052	TRUE	FALSE	1	87	0.700029	0.0534427	0.137388	0.982488	FALSE	FALSE	0.216592
chr19	47578443	A	ZNF541	ENSG00000118156.7	359	0.440017	-0.0397719	0.051439	0.777683	TRUE	FALSE	1							FALSE
chr19	47583286	ATAA	ZNF541	ENSG00000118156.7	358	0.195043	0.0687361	0.0529271	0.559401	TRUE	FALSE	1	87	0.261303	0.159997	0.139747	0.916391	FALSE	FALSE	0.216592
chr19	47588364	A	ZNF541	ENSG00000118156.7	356	0.529642	-0.0329149	0.052305	0.828831	TRUE	FALSE	1	87	0.911815	0.0169182	0.151479	0.995578	FALSE	FALSE	0.216592
chr19	47590934	T	ZNF541	ENSG00000118156.7							FALSE		88	0.380981	-0.122857	0.138235	0.943423	FALSE	FALSE	0.216592
chr19	47593112	A	ZNF541	ENSG00000118156.7	358	0.344054	-0.0495346	0.0522694	0.709053	TRUE	FALSE	1	88	0.581352	-0.0698102	0.125274	0.970993	FALSE	FALSE	0.216592
chr19	47594360	TTAAT	ZNF541	ENSG00000118156.7	358	0.168898	0.0725277	0.0525919	0.523914	TRUE	FALSE	1	88	0.648039	0.0646406	0.140228	0.977613	FALSE	FALSE	0.216592
chr19	47594548	T	ZNF541	ENSG00000118156.7	359	0.122233	-0.0811143	0.0523381	0.447245	TRUE	FALSE	1	88	0.838721	-0.0259246	0.12631	0.99194	FALSE	FALSE	0.216592
chr19	47594866	T	ZNF541	ENSG00000118156.7	358	0.91676	0.00573997	0.0548736	0.978429	TRUE	FALSE	1	88	0.465197	-0.100143	0.13543	0.95761	FALSE	FALSE	0.216592
chr19	47599585	T	ZNF541	ENSG00000118156.7	358	0.228762	0.0641623	0.0532023	0.600019	TRUE	FALSE	1	87	0.819333	0.0346073	0.150195	0.990919	FALSE	FALSE	0.216592
chr19	47602612	GA	ZNF541	ENSG00000118156.7	358	0.426518	0.0430367	0.0540497	0.769049	TRUE	FALSE	1							FALSE
chr19	47605433	TGTT	ZNF541	ENSG00000118156.7	359	0.466282	0.0388187	0.0532152	0.793693	TRUE	FALSE	1							FALSE
chr19	47607111	TTC	ZNF541	ENSG00000118156.7							FALSE		89	0.898287	0.0229513	0.178132	0.994883	FALSE	FALSE	0.216592
chr19	47608837	GAG	ZNF541	ENSG00000118156.7	358	0.0834121	-0.090704	0.0522191	0.366413	TRUE	FALSE	1							FALSE
chr19	47608894	T	ZNF541	ENSG00000118156.7	359	0.0531721	-0.101652	0.0523675	0.284088	TRUE	FALSE	1	86	0.198506	-0.201602	0.153202	0.895838	FALSE	FALSE	0.216592
chr19	47612414	A	ZNF541	ENSG00000118156.7	359	0.779849	-0.0148609	0.0531192	0.935292	TRUE	FALSE	1	86	0.730697	-0.0509181	0.146511	0.985044	FALSE	FALSE	0.216592
chr19	47619201	AT	ZNF541	ENSG00000118156.7	359	0.752205	-0.0165138	0.0522553	0.925654	TRUE	FALSE	1	87	0.339556	0.159815	0.164673	0.935382	FALSE	FALSE	0.216592
chr19	47623847	T	ZNF541	ENSG00000118156.7	359	0.457081	0.0395665	0.0531365	0.788324	TRUE	FALSE	1							FALSE
chr19	47625299	T	ZNF541	ENSG00000118156.7	358	0.490551	-0.0369142	0.0534773	0.807743	TRUE	FALSE	1	89	0.33363	-0.13708	0.139641	0.934431	FALSE	FALSE	0.216592
chr19	47626572	T	ZNF541	ENSG00000118156.7	350	0.490243	-0.0369438	0.0534803	0.80755	TRUE	FALSE	1	88	0.176863	-0.216814	0.156889	0.885778	FALSE	FALSE	0.216592
chr19	47634757	T	ZNF541	ENSG00000118156.7							FALSE		87	0.134565	-0.219269	0.142581	0.862336	FALSE	FALSE	0.216592
chr19	47635250	T	ZNF541	ENSG00000118156.7	359	0.391424	-0.0460385	0.053641	0.745023	TRUE	FALSE	1							FALSE
chr19	47638613	CA	ZNF541	ENSG00000118156.7	359	0.294983	-0.0550808	0.0525043	0.667913	TRUE	FALSE	1	89	0.604412	0.0690668	0.131999	0.973607	FALSE	FALSE	0.216592
chr19	47639630	T	ZNF541	ENSG00000118156.7	359	0.712936	-0.0196606	0.0533876	0.911251	TRUE	FALSE	1	84	0.521248	0.093115	0.143276	0.964313	FALSE	FALSE	0.216592
chr19	47640528	A	ZNF541	ENSG00000118156.7	357	0.498228	-0.0360474	0.0531591	0.81196	TRUE	FALSE	1	87	0.204789	0.174776	0.134837	0.897817	FALSE	FALSE	0.216592
chr19	47653331	T	ZNF541	ENSG00000118156.7	359	0.758692	-0.016514	0.0537081	0.927919	TRUE	FALSE	1	88	0.515894	-0.0877104	0.133458	0.963483	FALSE	FALSE	0.216592
chr19	47654791	A	ZNF541	ENSG00000118156.7	358	0.24985	-0.0616543	0.0534758	0.62309	TRUE	FALSE	1	89	0.879613	-0.0206833	0.135473	0.993664	FALSE	FALSE	0.216592
chr19	57222505	TC	ZNF543	ENSG00000178229.6	359	0.369499	0.0244475	0.0272015	0.728745	FALSE	FALSE	2.53598e-05	89	0.200419	0.163761	0.125264	0.89617	FALSE	FALSE	1
chr19	57222571	AC	ZNF543	ENSG00000178229.6	356	0.362192	-0.0251656	0.0275759	0.722931	FALSE	FALSE	2.53598e-05	89	0.529482	-0.0651055	0.102413	0.965421	FALSE	FALSE	1
chr19	57223668	T	ZNF543	ENSG00000178229.6	359	0.385403	-0.0239854	0.0275934	0.740594	FALSE	FALSE	2.53598e-05	89	0.348455	-0.124719	0.131069	0.937	FALSE	FALSE	1
chr19	57225190	CT	ZNF543	ENSG00000178229.6	354	0.551288	-0.0167519	0.0280831	0.839979	FALSE	FALSE	2.53598e-05	86	0.416352	0.101865	0.123539	0.950299	FALSE	FALSE	1
chr19	57229263	A	ZNF543	ENSG00000178229.6	356	0.275714	0.0303422	0.027786	0.649423	FALSE	FALSE	2.53598e-05	89	0.486026	0.0729198	0.10346	0.960237	FALSE	FALSE	1
chr19	57234043	T	ZNF543	ENSG00000178229.6	348	0.612177	-0.0144164	0.0284059	0.869411	FALSE	FALSE	2.53598e-05	85	0.827341	-0.0265524	0.120603	0.99125	FALSE	FALSE	1
chr19	57237860	T	ZNF543	ENSG00000178229.6	359	0.598734	0.0143618	0.0272634	0.863314	FALSE	FALSE	2.53598e-05	88	0.496697	0.0864299	0.125662	0.961458	FALSE	FALSE	1
chr19	57239886	T	ZNF543	ENSG00000178229.6	356	0.512448	0.0180735	0.0275589	0.819743	FALSE	FALSE	2.53598e-05	87	0.425169	-0.107017	0.132365	0.951774	FALSE	FALSE	1
chr19	57247033	T	ZNF543	ENSG00000178229.6	359	0.500713	0.0185235	0.0274756	0.813308	FALSE	FALSE	2.53598e-05	89	0.345543	0.108223	0.113038	0.936563	FALSE	FALSE	1
chr19	57248210	A	ZNF543	ENSG00000178229.6							FALSE		87	0.720285	0.040157	0.111095	0.983944	FALSE	FALSE	1
chr19	57258008	T	ZNF543	ENSG00000178229.6	358	0.237833	0.0325513	0.0275212	0.610065	FALSE	FALSE	2.53598e-05	89	0.455556	0.105157	0.139214	0.956343	FALSE	FALSE	1
chr19	57258438	T	ZNF543	ENSG00000178229.6	357	0.428545	-0.0216473	0.0273063	0.770269	FALSE	FALSE	2.53598e-05	89	0.79963	0.0322437	0.125978	0.989741	FALSE	FALSE	1
chr19	57262351	A	ZNF543	ENSG00000178229.6	359	0.0166688	-0.0646991	0.0268757	0.135746	FALSE	FALSE	2.53598e-05	87	0.365433	-0.134569	0.146432	0.93992	FALSE	FALSE	1
chr19	57266020	T	ZNF543	ENSG00000178229.6	358	0.910266	0.00309753	0.0274609	0.976517	FALSE	FALSE	2.53598e-05							FALSE
chr19	57266923	TG	ZNF543	ENSG00000178229.6	359	0.0511849	0.0541576	0.0276638	0.277712	FALSE	FALSE	2.53598e-05							FALSE
chr19	57270380	T	ZNF543	ENSG00000178229.6	359	0.708548	0.0104949	0.0280493	0.909494	FALSE	FALSE	2.53598e-05	89	0.593406	0.06958	0.129017	0.972425	FALSE	FALSE	1
chr19	57270815	ATT	ZNF543	ENSG00000178229.6	352	0.277571	0.0310447	0.0285389	0.65116	FALSE	FALSE	2.53598e-05	85	0.326775	-0.132551	0.132802	0.933027	FALSE	FALSE	1
chr19	57270828	TG	ZNF543	ENSG00000178229.6	348	0.621338	-0.0141712	0.0286586	0.873432	FALSE	FALSE	2.53598e-05	74	0.451196	0.160467	0.208085	0.955873	FALSE	FALSE	1
chr19	57271575	A	ZNF543	ENSG00000178229.6	358	0.949025	-0.00175278	0.0273939	0.986816	FALSE	FALSE	2.53598e-05							FALSE
chr19	57274312	A	ZNF543	ENSG00000178229.6	359	0.0251609	-0.061807	0.0274683	0.178729	FALSE	FALSE	2.53598e-05							FALSE
chr19	57277539	A	ZNF543	ENSG00000178229.6	358	0.073601	-0.0508606	0.0283291	0.342168	FALSE	FALSE	2.53598e-05	89	0.016788	-0.270804	0.107319	0.635076	TRUE	FALSE	1
chr19	57279468	A	ZNF543	ENSG00000178229.6	359	0.288249	-0.0306337	0.0287953	0.661334	FALSE	FALSE	2.53598e-05							FALSE
chr19	57283146	T	ZNF543	ENSG00000178229.6	357	0.0199423	-0.0667795	0.028539	0.153214	FALSE	FALSE	2.53598e-05	85	0.132534	-0.170178	0.10984	0.860866	FALSE	FALSE	1
chr19	57284193	TTTA	ZNF543	ENSG00000178229.6	358	0.0161696	-0.0673145	0.0278309	0.133051	FALSE	FALSE	2.53598e-05	88	0.451347	-0.103747	0.136008	0.955873	FALSE	FALSE	1
chr19	57284814	T	ZNF543	ENSG00000178229.6	359	0.442121	0.0215531	0.0280045	0.779101	FALSE	FALSE	2.53598e-05	88	0.884121	-0.0205278	0.139691	0.993935	FALSE	FALSE	1
chr19	57288896	T	ZNF543	ENSG00000178229.6	359	0.409172	0.0231522	0.0280123	0.757422	FALSE	FALSE	2.53598e-05							FALSE
chr19	57290139	A	ZNF543	ENSG00000178229.6	359	0.0103635	0.0728214	0.0282295	0.0974285	FALSE	FALSE	2.53598e-05							FALSE
chr19	57298355	A	ZNF543	ENSG00000178229.6	357	0.010691	-0.0727944	0.0283388	0.0996591	FALSE	FALSE	2.53598e-05	83	0.187496	-0.216776	0.160141	0.891152	FALSE	FALSE	1
chr19	57299223	T	ZNF543	ENSG00000178229.6	359	0.983766	-0.000565522	0.0277695	0.995808	FALSE	FALSE	2.53598e-05							FALSE
chr19	57299908	T	ZNF543	ENSG00000178229.6	359	0.00682875	0.0767964	0.0281943	0.0722197	FALSE	FALSE	2.53598e-05							FALSE
chr19	57303917	T	ZNF543	ENSG00000178229.6	359	0.0130924	0.070334	0.0281784	0.11501	FALSE	FALSE	2.53598e-05							FALSE
chr19	57305518	T	ZNF543	ENSG00000178229.6	356	0.632578	-0.0134685	0.0281419	0.878524	FALSE	FALSE	2.53598e-05	85	0.654514	0.062115	0.137321	0.97818	FALSE	FALSE	1
chr19	57309297	A	ZNF543	ENSG00000178229.6	357	0.00999969	-0.0739037	0.0285086	0.0949398	FALSE	FALSE	2.53598e-05	88	0.857488	0.0223355	0.12335	0.992754	FALSE	FALSE	1
chr19	57319877	TG	ZNF543	ENSG00000178229.6	359	0.246213	0.032255	0.0277617	0.619208	FALSE	FALSE	2.53598e-05							FALSE
chr19	57322483	A	ZNF543	ENSG00000178229.6	352	0.294334	0.0295221	0.028102	0.667339	FALSE	FALSE	2.53598e-05	87	0.776739	-0.0337159	0.117831	0.988289	FALSE	FALSE	1
chr19	57323194	T	ZNF543	ENSG00000178229.6	359	0.0154075	-0.0672722	0.0276101	0.128728	FALSE	FALSE	2.53598e-05	88	0.431032	0.106504	0.13349	0.952944	FALSE	FALSE	1
chr19	57329515	T	ZNF543	ENSG00000178229.6	359	5.82687e-08	-0.143397	0.0257739	3.13695e-06	TRUE	TRUE	2.53598e-05	89	0.0322261	-0.226428	0.101122	0.715142	FALSE	FALSE	1
chr19	57330264	T	ZNF543	ENSG00000178229.6	359	0.109955	-0.0436559	0.027232	0.423782	FALSE	FALSE	2.53598e-05	89	0.751251	-0.0401261	0.1255	0.986074	FALSE	FALSE	1
chr19	57331313	T	ZNF543	ENSG00000178229.6	359	0.00699304	0.0741452	0.0273017	0.073484	FALSE	FALSE	2.53598e-05	89	0.161048	0.152351	0.106184	0.8787	FALSE	FALSE	1
chr19	57332802	T	ZNF543	ENSG00000178229.6	357	7.10146e-05	-0.114956	0.0285313	0.00177416	FALSE	FALSE	2.53598e-05	89	0.673442	-0.0533451	0.12542	0.979887	FALSE	FALSE	1
chr19	57335644	AAAAAA	ZNF543	ENSG00000178229.6	357	8.26583e-05	0.109227	0.0273659	0.00202021	FALSE	FALSE	2.53598e-05							FALSE
chr19	57336443	C	ZNF543	ENSG00000178229.6	359	0.0386923	-0.0562764	0.0271015	0.234901	FALSE	FALSE	2.53598e-05	89	0.605254	0.0669512	0.128255	0.973651	FALSE	FALSE	1
chr19	57339332	TTTG	ZNF543	ENSG00000178229.6							FALSE		89	0.174166	0.179991	0.129503	0.88475	FALSE	FALSE	1
chr19	57341189	T	ZNF543	ENSG00000178229.6	357	0.144444	0.0403062	0.0275455	0.486253	FALSE	FALSE	2.53598e-05	88	0.519885	-0.0980657	0.150654	0.964142	FALSE	FALSE	1
chr19	57342727	T	ZNF543	ENSG00000178229.6	356	0.198921	-0.0352391	0.0273705	0.564551	FALSE	FALSE	2.53598e-05	86	0.0213452	0.294978	0.121212	0.664778	FALSE	FALSE	1
chr19	57350438	TTTTT	ZNF543	ENSG00000178229.6	359	0.00698241	0.0722696	0.026606	0.0734026	FALSE	FALSE	2.53598e-05	89	0.736728	-0.0397891	0.117327	0.985418	FALSE	FALSE	1
chr19	57353998	T	ZNF543	ENSG00000178229.6	357	0.130313	0.0410313	0.0270472	0.461822	FALSE	FALSE	2.53598e-05	87	0.268459	-0.155743	0.138129	0.918268	FALSE	FALSE	1
chr19	57364251	T	ZNF543	ENSG00000178229.6							FALSE		89	0.303505	0.128252	0.122639	0.927197	FALSE	FALSE	1
chr19	57370951	T	ZNF543	ENSG00000178229.6	357	0.150616	-0.0397263	0.0275678	0.496286	FALSE	FALSE	2.53598e-05	89	0.749592	-0.0365399	0.113499	0.985991	FALSE	FALSE	1
chr19	57380523	A	ZNF543	ENSG00000178229.6							FALSE		88	0.249696	0.13076	0.111467	0.91317	FALSE	FALSE	1
chr19	57383253	TG	ZNF543	ENSG00000178229.6	356	0.718603	0.00991863	0.0275008	0.91347	FALSE	FALSE	2.53598e-05	87	0.366007	-0.100028	0.108979	0.940003	FALSE	FALSE	1
chr19	57384364	A	ZNF543	ENSG00000178229.6							FALSE		83	0.264337	0.160111	0.140345	0.917347	FALSE	FALSE	1
chr19	57391298	T	ZNF543	ENSG00000178229.6	359	0.812361	0.00655373	0.0275843	0.94638	FALSE	FALSE	2.53598e-05	89	0.931118	-0.0117179	0.134501	0.996489	FALSE	FALSE	1
chr19	57404721	T	ZNF543	ENSG00000178229.6	357	0.487493	-0.019166	0.0275706	0.805995	FALSE	FALSE	2.53598e-05							FALSE
chr19	57408901	CT	ZNF543	ENSG00000178229.6	356	0.697543	0.0108162	0.0278041	0.905283	FALSE	FALSE	2.53598e-05	88	0.565743	-0.0629166	0.108375	0.969232	FALSE	FALSE	1
chr19	57408923	AT	ZNF543	ENSG00000178229.6	358	0.714927	0.010142	0.0277414	0.911981	FALSE	FALSE	2.53598e-05	89	0.552817	-0.0635836	0.105996	0.967926	FALSE	FALSE	1
chr19	57412447	C	ZNF543	ENSG00000178229.6	357	0.392846	-0.0234637	0.0274204	0.745982	FALSE	FALSE	2.53598e-05	87	0.99277	0.00128351	0.140465	0.99962	FALSE	FALSE	1
chr19	57414714	T	ZNF543	ENSG00000178229.6	359	0.123556	-0.0428849	0.0277693	0.44957	FALSE	FALSE	2.53598e-05							FALSE
chr19	57416502	TGTTT	ZNF543	ENSG00000178229.6	358	2.32772e-05	0.11263	0.0262038	0.000673975	FALSE	FALSE	2.53598e-05							FALSE
chr19	57425919	T	ZNF543	ENSG00000178229.6	357	0.382831	0.024328	0.027836	0.738762	FALSE	FALSE	2.53598e-05	87	0.875929	0.0190281	0.120836	0.993527	FALSE	FALSE	1
chr19	58131120	TG	ZNF544	ENSG00000198131.7	358	0.992079	0.000553176	0.0556742	0.997802	FALSE	FALSE	0.584913	80	0.650986	-0.0800394	0.174616	0.977825	TRUE	FALSE	1
chr19	58132809	T	ZNF544	ENSG00000198131.7	359	0.282121	0.0619769	0.0575197	0.655494	FALSE	FALSE	0.584913	89	0.557812	-0.0918517	0.155076	0.968363	TRUE	FALSE	1
chr19	58133574	A	ZNF544	ENSG00000198131.7							FALSE		88	0.331339	-0.158796	0.160906	0.93385	TRUE	FALSE	1
chr19	58133835	A	ZNF544	ENSG00000198131.7	359	0.190867	-0.0714553	0.054506	0.553955	FALSE	FALSE	0.584913	87	0.353786	0.156246	0.165891	0.937724	TRUE	FALSE	1
chr19	58136230	A	ZNF544	ENSG00000198131.7							FALSE		89	0.731513	-0.0539777	0.155948	0.985079	TRUE	FALSE	1
chr19	58137059	A	ZNF544	ENSG00000198131.7	358	0.299964	0.0572676	0.0551551	0.672269	FALSE	FALSE	0.584913	89	0.0816724	0.270731	0.150601	0.817245	TRUE	FALSE	1
chr19	58140415	T	ZNF544	ENSG00000198131.7	357	0.607706	-0.0283128	0.0550948	0.867422	FALSE	FALSE	0.584913	89	0.0831726	-0.318798	0.178252	0.818959	TRUE	FALSE	1
chr19	58140875	T	ZNF544	ENSG00000198131.7	355	0.467924	0.0401636	0.0552616	0.794731	FALSE	FALSE	0.584913	81	0.308523	-0.182239	0.175162	0.928346	TRUE	FALSE	1
chr19	58141894	A	ZNF544	ENSG00000198131.7							FALSE		86	0.77075	-0.051952	0.176627	0.987828	TRUE	FALSE	1
chr19	58144694	T	ZNF544	ENSG00000198131.7	358	0.936358	-0.00455238	0.0569652	0.983572	FALSE	FALSE	0.584913	87	0.437319	0.12849	0.163217	0.953899	TRUE	FALSE	1
chr19	58144842	T	ZNF544	ENSG00000198131.7	357	0.875816	0.00865278	0.0553217	0.966431	FALSE	FALSE	0.584913	82	0.60898	-0.114316	0.220668	0.97384	TRUE	FALSE	1
chr19	58146001	A	ZNF544	ENSG00000198131.7	357	0.764388	0.0164012	0.0546712	0.929857	FALSE	FALSE	0.584913	84	0.490428	-0.147088	0.210377	0.96081	TRUE	FALSE	1
chr19	58148503	A	ZNF544	ENSG00000198131.7							FALSE		86	0.666047	0.0795772	0.182506	0.979319	TRUE	FALSE	1
chr19	58152425	A	ZNF544	ENSG00000198131.7	357	0.220045	-0.0692464	0.0563449	0.589965	FALSE	FALSE	0.584913	88	0.228181	0.202549	0.164758	0.90617	TRUE	FALSE	1
chr19	58154007	T	ZNF544	ENSG00000198131.7	359	0.567605	0.031392	0.054861	0.848	FALSE	FALSE	0.584913	89	0.580014	0.0888787	0.158979	0.970851	TRUE	FALSE	1
chr19	58154696	C	ZNF544	ENSG00000198131.7	355	0.216808	0.0704316	0.056906	0.586251	FALSE	FALSE	0.584913	88	0.645468	0.0958961	0.206408	0.977323	TRUE	FALSE	1
chr19	58158991	T	ZNF544	ENSG00000198131.7	354	0.522681	-0.035899	0.0560941	0.825162	FALSE	FALSE	0.584913	89	0.795349	0.0482238	0.184381	0.98945	TRUE	FALSE	1
chr19	58159556	T	ZNF544	ENSG00000198131.7	357	0.329273	0.0561102	0.0574212	0.697237	FALSE	FALSE	0.584913	86	0.866529	0.0302696	0.178512	0.993157	TRUE	FALSE	1
chr19	58162606	A	ZNF544	ENSG00000198131.7	359	0.11548	-0.0930603	0.058952	0.434644	FALSE	FALSE	0.584913	88	0.338216	0.156155	0.160533	0.93505	TRUE	FALSE	1
chr19	58164754	T	ZNF544	ENSG00000198131.7	354	0.390226	0.0473948	0.0550804	0.744181	FALSE	FALSE	0.584913	83	0.668807	-0.0978165	0.226066	0.979618	TRUE	FALSE	1
chr19	58167492	A	ZNF544	ENSG00000198131.7	357	0.861294	0.00992308	0.0567433	0.96193	FALSE	FALSE	0.584913	87	0.574383	-0.0950811	0.16745	0.970209	TRUE	FALSE	1
chr19	58167826	A	ZNF544	ENSG00000198131.7	358	0.595663	0.030342	0.0571182	0.861813	FALSE	FALSE	0.584913	85	0.577231	-0.116982	0.207407	0.970556	TRUE	FALSE	1
chr19	58168181	T	ZNF544	ENSG00000198131.7	359	0.430829	-0.0447788	0.0567659	0.771799	FALSE	FALSE	0.584913	88	0.208473	-0.280431	0.218314	0.899351	TRUE	FALSE	1
chr19	58176144	AAAC	ZNF544	ENSG00000198131.7	358	0.3505	0.0522793	0.0559093	0.71408	FALSE	FALSE	0.584913	84	0.856838	-0.0386757	0.212348	0.992707	TRUE	FALSE	1
chr19	58184283	TTTG	ZNF544	ENSG00000198131.7	359	0.936847	0.00447177	0.0563906	0.983715	FALSE	FALSE	0.584913							FALSE
chr19	58186177	A	ZNF544	ENSG00000198131.7	350	0.981012	0.00136176	0.0571675	0.995126	FALSE	FALSE	0.584913	87	0.0192172	-0.358644	0.144933	0.652296	TRUE	FALSE	1
chr19	58188606	A	ZNF544	ENSG00000198131.7	349	0.347838	0.0551027	0.0586009	0.712026	FALSE	FALSE	0.584913	83	0.557897	-0.113211	0.190713	0.968363	TRUE	FALSE	1
chr19	58188885	A	ZNF544	ENSG00000198131.7	359	0.286098	0.0608746	0.0569661	0.659253	FALSE	FALSE	0.584913	89	0.265854	-0.187948	0.165964	0.917647	TRUE	FALSE	1
chr19	58190152	T	ZNF544	ENSG00000198131.7	359	0.569192	0.0319224	0.0560173	0.848781	FALSE	FALSE	0.584913	87	0.41933	-0.136468	0.166658	0.95087	TRUE	FALSE	1
chr19	58193145	T	ZNF544	ENSG00000198131.7							FALSE		88	0.776974	-0.047912	0.167674	0.988313	TRUE	FALSE	1
chr19	58195197	A	ZNF544	ENSG00000198131.7	357	0.187098	-0.0757415	0.057283	0.549038	FALSE	FALSE	0.584913	89	0.347717	0.154543	0.162159	0.936941	TRUE	FALSE	1
chr19	58198808	T	ZNF544	ENSG00000198131.7	355	0.92207	0.0054146	0.0553021	0.979886	FALSE	FALSE	0.584913	87	0.379489	-0.12903	0.144652	0.943156	TRUE	FALSE	1
chr19	58201172	T	ZNF544	ENSG00000198131.7	359	0.416532	0.0449424	0.0552409	0.762359	FALSE	FALSE	0.584913	89	0.183323	0.238801	0.175584	0.889047	TRUE	FALSE	1
chr19	58201515	T	ZNF544	ENSG00000198131.7	359	0.274572	0.0627671	0.0573435	0.648262	FALSE	FALSE	0.584913	89	0.0147665	0.509281	0.197594	0.62111	TRUE	FALSE	1
chr19	58218701	T	ZNF544	ENSG00000198131.7	357	0.348568	-0.0519117	0.0552935	0.712642	FALSE	FALSE	0.584913	87	0.269155	-0.192085	0.170613	0.918424	TRUE	FALSE	1
chr19	58220160	A	ZNF544	ENSG00000198131.7	359	0.395491	0.0476818	0.0560359	0.747934	FALSE	FALSE	0.584913	88	0.145503	-0.272831	0.18272	0.86991	TRUE	FALSE	1
chr19	58220460	A	ZNF544	ENSG00000198131.7	357	0.378497	0.0499818	0.0566704	0.735709	FALSE	FALSE	0.584913	89	0.449045	0.150941	0.196944	0.955563	TRUE	FALSE	1
chr19	58222091	T	ZNF544	ENSG00000198131.7	359	0.960618	-0.00274126	0.0554697	0.989777	FALSE	FALSE	0.584913	89	0.0511783	-0.370498	0.182879	0.767225	TRUE	FALSE	1
chr19	58223021	T	ZNF544	ENSG00000198131.7	339	0.906331	-0.00686412	0.0582823	0.97539	FALSE	FALSE	0.584913	83	0.638134	0.0952309	0.200116	0.976846	TRUE	FALSE	1
chr19	58224465	A	ZNF544	ENSG00000198131.7	357	0.567039	-0.0315787	0.0551062	0.847702	FALSE	FALSE	0.584913	88	0.785161	0.0417492	0.15183	0.988798	TRUE	FALSE	1
chr19	58226308	T	ZNF544	ENSG00000198131.7	359	0.229754	-0.0676441	0.0562096	0.601103	FALSE	FALSE	0.584913	88	0.274887	0.165463	0.14886	0.920143	TRUE	FALSE	1
chr19	58226812	T	ZNF544	ENSG00000198131.7	359	0.925322	-0.00532261	0.0567377	0.980677	FALSE	FALSE	0.584913	87	0.469895	0.120276	0.164329	0.958014	TRUE	FALSE	1
chr19	58232008	T	ZNF544	ENSG00000198131.7							FALSE		88	0.765313	0.0503535	0.167205	0.987296	TRUE	FALSE	1
chr19	58232765	T	ZNF544	ENSG00000198131.7	352	0.934966	0.00465365	0.0569829	0.983144	FALSE	FALSE	0.584913	85	0.419933	-0.13801	0.168595	0.950909	TRUE	FALSE	1
chr19	58236503	A	ZNF544	ENSG00000198131.7	318	0.306631	-0.0641535	0.0626301	0.678087	FALSE	FALSE	0.584913	76	0.683098	-0.135504	0.326851	0.980645	TRUE	FALSE	1
chr19	58236745	T	ZNF544	ENSG00000198131.7	358	0.630814	0.0275079	0.0571802	0.877683	FALSE	FALSE	0.584913	87	0.87817	-0.0296421	0.191731	0.993643	TRUE	FALSE	1
chr19	58238866	A	ZNF544	ENSG00000198131.7							FALSE		89	0.831329	-0.0338812	0.157774	0.991709	TRUE	FALSE	1
chr19	58239899	A	ZNF544	ENSG00000198131.7	356	0.55565	0.0340173	0.0576584	0.842093	FALSE	FALSE	0.584913	86	0.904964	-0.0211983	0.176005	0.995324	TRUE	FALSE	1
chr19	58241921	TT	ZNF544	ENSG00000198131.7	357	0.714383	0.0212805	0.0580923	0.911806	FALSE	FALSE	0.584913	81	0.835642	-0.0354037	0.168799	0.991793	TRUE	FALSE	1
chr19	58242520	T	ZNF544	ENSG00000198131.7							FALSE		88	0.622065	-0.0878512	0.176442	0.975257	TRUE	FALSE	1
chr19	58264093	A	ZNF544	ENSG00000198131.7	359	0.0474854	0.115065	0.0578196	0.265704	FALSE	FALSE	0.584913	88	0.36425	0.185129	0.201045	0.939752	TRUE	FALSE	1
chr19	58265282	ATAT	ZNF544	ENSG00000198131.7	359	0.0363056	-0.115793	0.0550648	0.22578	FALSE	FALSE	0.584913	88	0.762815	-0.0502766	0.165136	0.987064	TRUE	FALSE	1
chr19	58269436	A	ZNF544	ENSG00000198131.7	356	0.0935947	0.0917602	0.0545512	0.389687	FALSE	FALSE	0.584913	89	0.637157	-0.078378	0.164586	0.976677	TRUE	FALSE	1
chr19	58269611	A	ZNF544	ENSG00000198131.7	357	0.0874116	0.0934553	0.0544987	0.37582	FALSE	FALSE	0.584913	88	0.864429	0.0272126	0.158064	0.993107	TRUE	FALSE	1
chr19	58270305	T	ZNF544	ENSG00000198131.7	353	0.906785	-0.00647979	0.0552905	0.975505	FALSE	FALSE	0.584913	88	0.822901	-0.038065	0.168638	0.991032	TRUE	FALSE	1
chr19	58271216	A	ZNF544	ENSG00000198131.7							FALSE		87	0.75856	-0.0477968	0.154088	0.986696	TRUE	FALSE	1
chr19	58272164	A	ZNF544	ENSG00000198131.7	359	0.0817128	0.0954584	0.0546519	0.362406	FALSE	FALSE	0.584913	89	0.934058	0.0127673	0.153096	0.996682	TRUE	FALSE	1
chr19	58275517	A	ZNF544	ENSG00000198131.7	359	0.317969	0.0562115	0.056195	0.687947	FALSE	FALSE	0.584913	89	0.685091	-0.0672312	0.164284	0.9809	TRUE	FALSE	1
chr19	58277560	A	ZNF544	ENSG00000198131.7							FALSE		89	0.920623	-0.0178982	0.1782	0.995859	TRUE	FALSE	1
chr19	58279880	T	ZNF544	ENSG00000198131.7	356	0.302098	0.0589226	0.057	0.674148	FALSE	FALSE	0.584913	87	0.723603	0.070441	0.197322	0.984343	TRUE	FALSE	1
chr19	58282153	GTTTT	ZNF544	ENSG00000198131.7	359	0.0049078	-0.158157	0.0558086	0.0564098	TRUE	FALSE	0.584913	89	0.718356	0.055999	0.153903	0.983724	TRUE	FALSE	1
chr19	58282953	T	ZNF544	ENSG00000198131.7	359	0.50008	-0.036595	0.0542007	0.812968	FALSE	FALSE	0.584913	89	0.740491	0.0491756	0.147192	0.985543	TRUE	FALSE	1
chr19	58283600	T	ZNF544	ENSG00000198131.7	353	0.0170416	-0.138094	0.0575544	0.137814	FALSE	FALSE	0.584913	88	0.172527	0.235154	0.168406	0.884398	TRUE	FALSE	1
chr19	58285150	T	ZNF544	ENSG00000198131.7	356	0.310966	-0.0554363	0.0546216	0.681998	FALSE	FALSE	0.584913	87	0.548244	0.0862116	0.141967	0.967566	TRUE	FALSE	1
chr19	58287338	T	ZNF544	ENSG00000198131.7	359	0.54001	-0.0331875	0.0540956	0.834192	FALSE	FALSE	0.584913	86	0.538883	0.0956998	0.153889	0.966642	TRUE	FALSE	1
chr19	58288024	T	ZNF544	ENSG00000198131.7	359	0.667679	0.0237946	0.0553675	0.893159	FALSE	FALSE	0.584913	89	0.881217	-0.0247591	0.164375	0.993802	TRUE	FALSE	1
chr19	58289498	A	ZNF544	ENSG00000198131.7	349	0.484042	-0.0378992	0.0540869	0.804028	FALSE	FALSE	0.584913	85	0.564306	-0.122735	0.210386	0.96901	TRUE	FALSE	1
chr19	58292951	T	ZNF544	ENSG00000198131.7							FALSE		88	0.30411	-0.241862	0.23145	0.927384	TRUE	FALSE	1
chr19	58297235	A	ZNF544	ENSG00000198131.7	359	0.604267	0.0289318	0.0557648	0.865977	FALSE	FALSE	0.584913	88	0.660532	-0.0757163	0.17075	0.978803	TRUE	FALSE	1
chr19	58297418	T	ZNF544	ENSG00000198131.7	359	0.644428	-0.0258811	0.0560222	0.883613	FALSE	FALSE	0.584913	89	0.407778	0.137502	0.163918	0.948754	TRUE	FALSE	1
chr19	58298830	T	ZNF544	ENSG00000198131.7	358	0.758518	0.0170943	0.0555539	0.927871	FALSE	FALSE	0.584913	89	0.0999989	-0.274668	0.162152	0.836656	TRUE	FALSE	1
chr19	58299117	T	ZNF544	ENSG00000198131.7							FALSE		89	0.282723	0.189057	0.173032	0.922326	TRUE	FALSE	1
chr19	58314627	A	ZNF544	ENSG00000198131.7	356	0.591734	0.0312769	0.0582542	0.859916	FALSE	FALSE	0.584913	82	0.114622	0.306688	0.1876	0.848425	TRUE	FALSE	1
chr19	58331516	ACG	ZNF544	ENSG00000198131.7	355	0.140903	0.0827981	0.0560826	0.480335	FALSE	FALSE	0.584913	87	0.741515	-0.059069	0.17743	0.985625	TRUE	FALSE	1
chr19	58340456	TTCTTT	ZNF544	ENSG00000198131.7	359	0.941372	0.00412069	0.0559823	0.984885	FALSE	FALSE	0.584913	88	0.807578	-0.0443761	0.180654	0.990223	TRUE	FALSE	1
chr19	58349649	A	ZNF544	ENSG00000198131.7	355	0.298849	0.0569936	0.0547637	0.671339	FALSE	FALSE	0.584913							FALSE
chr19	58351796	T	ZNF544	ENSG00000198131.7							FALSE		88	0.348802	-0.150599	0.158306	0.937044	TRUE	FALSE	1
chr19	58359972	A	ZNF544	ENSG00000198131.7							FALSE		89	0.721463	-0.0643209	0.178838	0.984079	TRUE	FALSE	1
chr19	39906678	T	ZNF546	ENSG00000187187.7	358	0.921975	0.00327355	0.0333938	0.979878	FALSE	FALSE	0.528948	89	0.0723857	0.175249	0.0943196	0.804538	FALSE	FALSE	1
chr19	39907970	A	ZNF546	ENSG00000187187.7	355	0.970294	-0.00123585	0.0331584	0.992442	FALSE	FALSE	0.528948	88	0.222502	-0.133066	0.10689	0.903719	FALSE	FALSE	1
chr19	39908357	T	ZNF546	ENSG00000187187.7							FALSE		87	0.79325	-0.0293865	0.111128	0.989301	FALSE	FALSE	1
chr19	39910538	TTATT	ZNF546	ENSG00000187187.7	359	0.119911	0.0514793	0.0330089	0.442944	FALSE	FALSE	0.528948	87	0.0702941	-0.206094	0.109808	0.801854	FALSE	FALSE	1
chr19	39911435	AATA	ZNF546	ENSG00000187187.7	356	0.258959	0.0370356	0.0327456	0.63263	FALSE	FALSE	0.528948	87	0.182826	0.143546	0.105267	0.888727	FALSE	FALSE	1
chr19	39914587	T	ZNF546	ENSG00000187187.7							FALSE		87	0.0171364	-0.26256	0.104032	0.637697	FALSE	FALSE	1
chr19	39916210	A	ZNF546	ENSG00000187187.7							FALSE		87	0.0634662	0.188949	0.0980412	0.792011	FALSE	FALSE	1
chr19	39919250	A	ZNF546	ENSG00000187187.7	359	0.533769	0.0204873	0.0328861	0.830863	FALSE	FALSE	0.528948	89	0.964991	0.00421803	0.0953532	0.998132	FALSE	FALSE	1
chr19	39920487	T	ZNF546	ENSG00000187187.7	359	0.533769	0.0204873	0.0328861	0.830863	FALSE	FALSE	0.528948	87	0.775992	0.0304185	0.105943	0.988236	FALSE	FALSE	1
chr19	39921156	T	ZNF546	ENSG00000187187.7	359	0.169817	-0.0460082	0.0334343	0.52526	FALSE	FALSE	0.528948	89	0.413534	-0.0822847	0.0993198	0.949698	FALSE	FALSE	1
chr19	39929793	A	ZNF546	ENSG00000187187.7	359	0.808449	-0.00829495	0.0341862	0.94506	FALSE	FALSE	0.528948	89	0.72656	-0.032082	0.0909382	0.984617	FALSE	FALSE	1
chr19	39930713	A	ZNF546	ENSG00000187187.7	359	0.359132	-0.0305908	0.0333081	0.720859	FALSE	FALSE	0.528948							FALSE
chr19	39930957	TG	ZNF546	ENSG00000187187.7	355	0.692914	0.0130191	0.0329359	0.903459	FALSE	FALSE	0.528948	81	0.988211	-0.00187477	0.125569	0.999248	FALSE	FALSE	1
chr19	39933822	AAT	ZNF546	ENSG00000187187.7	359	0.878847	0.00498904	0.0327022	0.967475	FALSE	FALSE	0.528948	82	0.0159883	0.266704	0.103203	0.629927	FALSE	FALSE	1
chr19	39937365	GT	ZNF546	ENSG00000187187.7	356	0.581548	0.0184264	0.0333977	0.854748	FALSE	FALSE	0.528948	86	0.954823	-0.00577767	0.101108	0.997777	FALSE	FALSE	1
chr19	39944897	A	ZNF546	ENSG00000187187.7	358	0.0225116	0.0742676	0.0323826	0.166071	FALSE	FALSE	0.528948	89	0.197754	0.122519	0.0931488	0.89563	FALSE	FALSE	1
chr19	39945653	T	ZNF546	ENSG00000187187.7	359	0.443139	-0.0253874	0.0330602	0.779682	FALSE	FALSE	0.528948	89	0.200971	0.127484	0.0976383	0.896373	FALSE	FALSE	1
chr19	39947139	T	ZNF546	ENSG00000187187.7	359	0.794499	0.00860205	0.0329956	0.940644	FALSE	FALSE	0.528948	87	0.441954	0.0695012	0.0891934	0.954522	FALSE	FALSE	1
chr19	39952735	GA	ZNF546	ENSG00000187187.7	350	0.023212	-0.0750426	0.0328859	0.169511	FALSE	FALSE	0.528948	84	0.532696	-0.0672554	0.106415	0.965946	FALSE	FALSE	1
chr19	39953285	A	ZNF546	ENSG00000187187.7	358	0.711329	0.0119068	0.032144	0.910607	FALSE	FALSE	0.528948	86	0.536371	0.0569237	0.0909682	0.966233	FALSE	FALSE	1
chr19	39954786	GT	ZNF546	ENSG00000187187.7	357	0.185038	-0.0430716	0.0324223	0.546286	FALSE	FALSE	0.528948	85	0.831736	-0.0202523	0.0944303	0.991709	FALSE	FALSE	1
chr19	39955956	T	ZNF546	ENSG00000187187.7	359	0.49301	0.0223842	0.0326127	0.809031	FALSE	FALSE	0.528948	88	0.676028	0.038884	0.0921696	0.980175	FALSE	FALSE	1
chr19	39957845	A	ZNF546	ENSG00000187187.7	356	0.076624	-0.0571407	0.03216	0.349909	FALSE	FALSE	0.528948	85	0.796284	-0.0286569	0.109952	0.989479	FALSE	FALSE	1
chr19	39959175	A	ZNF546	ENSG00000187187.7	356	0.689054	-0.0135998	0.0339547	0.901921	FALSE	FALSE	0.528948	88	0.576254	0.0505011	0.0894094	0.970427	FALSE	FALSE	1
chr19	39964868	ATAA	ZNF546	ENSG00000187187.7	358	0.214523	-0.0407464	0.0327584	0.583526	FALSE	FALSE	0.528948	88	0.023261	-0.241306	0.101083	0.674484	FALSE	FALSE	1
chr19	39967852	A	ZNF546	ENSG00000187187.7	357	0.448642	0.0249762	0.0329208	0.783193	FALSE	FALSE	0.528948	87	0.594272	-0.0561393	0.10427	0.972523	FALSE	FALSE	1
chr19	39969882	A	ZNF546	ENSG00000187187.7							FALSE		89	0.640443	0.0468694	0.099393	0.977031	FALSE	FALSE	1
chr19	39972699	AT	ZNF546	ENSG00000187187.7							FALSE		82	0.605211	0.0599114	0.114436	0.973651	FALSE	FALSE	1
chr19	39973579	T	ZNF546	ENSG00000187187.7	358	0.109211	0.054083	0.033665	0.422253	FALSE	FALSE	0.528948	88	0.0227619	0.255135	0.106453	0.671943	FALSE	FALSE	1
chr19	39975469	T	ZNF546	ENSG00000187187.7							FALSE		87	0.153132	-0.197766	0.134929	0.873925	FALSE	FALSE	1
chr19	39976245	AT	ZNF546	ENSG00000187187.7	357	0.880203	0.00505453	0.0335091	0.967856	FALSE	FALSE	0.528948	86	0.867334	-0.0179675	0.106611	0.993201	FALSE	FALSE	1
chr19	39976513	T	ZNF546	ENSG00000187187.7	335	0.030277	0.0754109	0.0346304	0.201143	FALSE	FALSE	0.528948	80	0.373417	0.106057	0.116834	0.941801	FALSE	FALSE	1
chr19	39984352	GTTT	ZNF546	ENSG00000187187.7							FALSE		89	0.028729	-0.228706	0.0998507	0.702096	FALSE	FALSE	1
chr19	39987995	A	ZNF546	ENSG00000187187.7							FALSE		88	0.0114837	0.239621	0.0891751	0.589032	TRUE	FALSE	1
chr19	39988139	T	ZNF546	ENSG00000187187.7	358	0.107047	0.053388	0.0330282	0.418014	FALSE	FALSE	0.528948	88	0.0388223	0.262975	0.121883	0.736683	FALSE	FALSE	1
chr19	39991977	TA	ZNF546	ENSG00000187187.7	354	0.298063	-0.0339359	0.0325548	0.670635	FALSE	FALSE	0.528948	82	0.0234665	-0.290793	0.120496	0.675787	FALSE	FALSE	1
chr19	39995355	T	ZNF546	ENSG00000187187.7							FALSE		87	0.168809	-0.166682	0.11821	0.882267	FALSE	FALSE	1
chr19	39999581	T	ZNF546	ENSG00000187187.7	357	0.707778	-0.0123416	0.0328936	0.909215	FALSE	FALSE	0.528948	89	0.139223	0.18047	0.119008	0.865301	FALSE	FALSE	1
chr19	40001368	T	ZNF546	ENSG00000187187.7							FALSE		89	0.0235723	-0.240212	0.101034	0.676022	FALSE	FALSE	1
chr19	40002699	T	ZNF546	ENSG00000187187.7							FALSE		89	0.110552	0.17176	0.104656	0.845645	FALSE	FALSE	1
chr19	40003034	T	ZNF546	ENSG00000187187.7	359	0.0234294	-0.0741805	0.0325649	0.170553	FALSE	FALSE	0.528948	89	0.157456	-0.150158	0.103729	0.876548	FALSE	FALSE	1
chr19	40010403	A	ZNF546	ENSG00000187187.7							FALSE		89	0.910521	-0.0110996	0.0979888	0.995486	FALSE	FALSE	1
chr19	40011232	T	ZNF546	ENSG00000187187.7	359	0.721107	-0.0116324	0.0325553	0.914453	FALSE	FALSE	0.528948	88	0.213241	-0.148243	0.11665	0.901023	FALSE	FALSE	1
chr19	40022167	T	ZNF546	ENSG00000187187.7	359	0.0563463	-0.0617965	0.0322578	0.293705	FALSE	FALSE	0.528948	89	0.445851	0.0747738	0.0968729	0.954939	FALSE	FALSE	1
chr19	40026770	GTTTT	ZNF546	ENSG00000187187.7	316	0.00549444	0.0975288	0.0348312	0.0613952	TRUE	FALSE	0.528948	82	0.81442	-0.0220306	0.0928702	0.990707	FALSE	FALSE	1
chr19	40032718	A	ZNF546	ENSG00000187187.7	359	0.584031	0.0180782	0.0329836	0.856068	FALSE	FALSE	0.528948	87	0.941567	-0.00787694	0.106564	0.997056	FALSE	FALSE	1
chr19	40036911	T	ZNF546	ENSG00000187187.7	358	0.0925602	0.0551383	0.0326763	0.387476	FALSE	FALSE	0.528948	88	0.718026	0.0446122	0.122423	0.983716	FALSE	FALSE	1
chr19	40037219	T	ZNF546	ENSG00000187187.7							FALSE		87	0.859046	0.0200647	0.112017	0.992806	FALSE	FALSE	1
chr19	40037878	T	ZNF546	ENSG00000187187.7	358	0.047761	0.0637923	0.032095	0.266599	FALSE	FALSE	0.528948							FALSE
chr19	40047626	A	ZNF546	ENSG00000187187.7	358	0.963088	-0.00147671	0.0318825	0.990523	FALSE	FALSE	0.528948							FALSE
chr19	40051213	CA	ZNF546	ENSG00000187187.7	358	0.984775	-0.00063177	0.0330787	0.996051	FALSE	FALSE	0.528948	84	0.706363	-0.0432503	0.11359	0.982767	FALSE	FALSE	1
chr19	40058983	A	ZNF546	ENSG00000187187.7	350	0.329505	-0.0325197	0.0332943	0.697373	FALSE	FALSE	0.528948	87	0.500444	-0.0841783	0.123421	0.961847	FALSE	FALSE	1
chr19	40064522	T	ZNF546	ENSG00000187187.7	356	0.130471	0.0492785	0.0324967	0.462124	FALSE	FALSE	0.528948	87	0.260976	0.113532	0.0990942	0.91636	FALSE	FALSE	1
chr19	40068331	ATCT	ZNF546	ENSG00000187187.7	357	0.0353182	0.0674539	0.0319043	0.222035	FALSE	FALSE	0.528948	86	0.941183	-0.00726653	0.0976356	0.997042	FALSE	FALSE	1
chr19	40072654	A	ZNF546	ENSG00000187187.7	358	0.363684	0.0293808	0.0322956	0.724077	FALSE	FALSE	0.528948	88	0.199614	0.131295	0.100178	0.896133	FALSE	FALSE	1
chr19	40077883	A	ZNF546	ENSG00000187187.7	359	0.183084	0.043022	0.0322411	0.543651	FALSE	FALSE	0.528948							FALSE
chr19	40081214	A	ZNF546	ENSG00000187187.7	357	0.125809	-0.0499348	0.0325283	0.453622	FALSE	FALSE	0.528948	89	0.0340862	-0.178329	0.0805512	0.721603	FALSE	FALSE	1
chr19	40081958	T	ZNF546	ENSG00000187187.7	359	0.594096	-0.0180206	0.0337795	0.861009	FALSE	FALSE	0.528948							FALSE
chr19	40084067	T	ZNF546	ENSG00000187187.7	357	0.340762	0.0322711	0.0338209	0.706629	FALSE	FALSE	0.528948	89	0.958114	0.00566731	0.107065	0.99784	FALSE	FALSE	1
chr19	40085999	TG	ZNF546	ENSG00000187187.7	359	0.049012	-0.0623771	0.03156	0.270669	FALSE	FALSE	0.528948	89	0.67344	0.0401378	0.0943678	0.979887	FALSE	FALSE	1
chr19	40089613	AC	ZNF546	ENSG00000187187.7	355	0.0544926	0.0641681	0.033239	0.288083	FALSE	FALSE	0.528948	79	0.191755	0.180125	0.133743	0.892752	FALSE	FALSE	1
chr19	40098877	AAAC	ZNF546	ENSG00000187187.7							FALSE		89	0.217395	0.138359	0.109959	0.902492	FALSE	FALSE	1
chr19	40103083	A	ZNF546	ENSG00000187187.7	357	0.603257	-0.0170816	0.0328321	0.865495	FALSE	FALSE	0.528948	88	0.681721	-0.0382583	0.0924104	0.980576	FALSE	FALSE	1
chr19	40103778	AAAT	ZNF546	ENSG00000187187.7	351	0.236466	-0.03869	0.0326143	0.608593	FALSE	FALSE	0.528948	86	0.934516	-0.0102165	0.123268	0.9967	FALSE	FALSE	1
chr19	57290139	A	ZNF548	ENSG00000188785.6	359	0.488032	-0.0181205	0.0260992	0.806289	FALSE	FALSE	1.07231e-05							FALSE
chr19	57298355	A	ZNF548	ENSG00000188785.6	357	0.519477	0.0169141	0.026227	0.823535	FALSE	FALSE	1.07231e-05	83	0.201205	0.182092	0.138859	0.8964	FALSE	FALSE	1
chr19	57299223	T	ZNF548	ENSG00000188785.6	359	0.849597	-0.00482352	0.0254144	0.958362	FALSE	FALSE	1.07231e-05							FALSE
chr19	57299908	T	ZNF548	ENSG00000188785.6	359	0.466502	-0.0190273	0.0260968	0.79384	FALSE	FALSE	1.07231e-05							FALSE
chr19	57303917	T	ZNF548	ENSG00000188785.6	359	0.454033	-0.0195145	0.0260306	0.786524	FALSE	FALSE	1.07231e-05							FALSE
chr19	57305518	T	ZNF548	ENSG00000188785.6	356	0.0875544	-0.0439641	0.0256491	0.376136	FALSE	FALSE	1.07231e-05	85	0.0342014	-0.250589	0.112548	0.722063	FALSE	FALSE	1
chr19	57309297	A	ZNF548	ENSG00000188785.6	357	0.391372	0.0225521	0.0262731	0.745023	FALSE	FALSE	1.07231e-05	88	0.460738	-0.0812738	0.108812	0.957216	FALSE	FALSE	1
chr19	57319877	TG	ZNF548	ENSG00000188785.6	359	2.46252e-08	-0.138524	0.0241858	1.43553e-06	TRUE	TRUE	1.07231e-05							FALSE
chr19	57322483	A	ZNF548	ENSG00000188785.6	352	7.83509e-06	0.113338	0.0249075	0.000259737	FALSE	FALSE	1.07231e-05	87	0.0367601	-0.215974	0.0988023	0.730211	FALSE	FALSE	1
chr19	57323194	T	ZNF548	ENSG00000188785.6	359	0.275275	-0.0278347	0.0254668	0.648955	FALSE	FALSE	1.07231e-05	88	0.7334	-0.041681	0.121275	0.985206	FALSE	FALSE	1
chr19	57329515	T	ZNF548	ENSG00000188785.6	359	0.547708	-0.0148989	0.024754	0.838175	FALSE	FALSE	1.07231e-05	89	0.120334	0.149653	0.0937715	0.853204	FALSE	FALSE	1
chr19	57330264	T	ZNF548	ENSG00000188785.6	359	0.145611	-0.0363898	0.024942	0.488157	FALSE	FALSE	1.07231e-05	89	0.209577	0.14064	0.109833	0.899505	FALSE	FALSE	1
chr19	57331313	T	ZNF548	ENSG00000188785.6	359	0.414037	-0.0206637	0.0252631	0.760771	FALSE	FALSE	1.07231e-05	89	0.865165	-0.0167911	0.0980944	0.993133	FALSE	FALSE	1
chr19	57332802	T	ZNF548	ENSG00000188785.6	357	0.474326	-0.0192144	0.0268223	0.798414	FALSE	FALSE	1.07231e-05	89	0.103398	-0.181111	0.108034	0.840368	FALSE	FALSE	1
chr19	57335644	AAAAAA	ZNF548	ENSG00000188785.6	357	0.00111346	0.0827751	0.025144	0.0177234	FALSE	FALSE	1.07231e-05							FALSE
chr19	57336443	C	ZNF548	ENSG00000188785.6	359	0.0356378	-0.0523375	0.0247987	0.223248	FALSE	FALSE	1.07231e-05	89	0.609512	0.0592762	0.114912	0.973894	FALSE	FALSE	1
chr19	57339332	TTTG	ZNF548	ENSG00000188785.6							FALSE		89	0.397946	-0.101203	0.118122	0.94688	FALSE	FALSE	1
chr19	57341189	T	ZNF548	ENSG00000188785.6	357	0.000299147	0.090469	0.0247257	0.00604553	FALSE	FALSE	1.07231e-05	88	0.98242	-0.00301624	0.135786	0.998876	FALSE	FALSE	1
chr19	57342727	T	ZNF548	ENSG00000188785.6	356	0.202426	-0.032077	0.0251097	0.568856	FALSE	FALSE	1.07231e-05	86	0.355688	0.121696	0.129657	0.93823	FALSE	FALSE	1
chr19	57350438	TTTTT	ZNF548	ENSG00000188785.6	359	0.0350335	-0.0518065	0.0244658	0.220869	FALSE	FALSE	1.07231e-05	89	0.27214	-0.115432	0.103303	0.919155	FALSE	FALSE	1
chr19	57353998	T	ZNF548	ENSG00000188785.6	357	1.44236e-05	-0.106893	0.024239	0.00044341	FALSE	FALSE	1.07231e-05	87	0.439671	-0.097169	0.124073	0.954074	FALSE	FALSE	1
chr19	57364251	T	ZNF548	ENSG00000188785.6							FALSE		89	0.793444	0.0294691	0.11161	0.989301	FALSE	FALSE	1
chr19	57370951	T	ZNF548	ENSG00000188785.6	357	0.014201	0.0620019	0.0251371	0.121622	FALSE	FALSE	1.07231e-05	89	0.161963	-0.141343	0.0987329	0.878907	FALSE	FALSE	1
chr19	57380523	A	ZNF548	ENSG00000188785.6							FALSE		88	0.7748	0.029312	0.101562	0.988137	FALSE	FALSE	1
chr19	57383253	TG	ZNF548	ENSG00000188785.6	356	2.12603e-06	-0.116713	0.0241354	8.12627e-05	FALSE	FALSE	1.07231e-05	87	0.878284	0.0157479	0.101956	0.993654	FALSE	FALSE	1
chr19	57384364	A	ZNF548	ENSG00000188785.6							FALSE		83	0.7425	0.039335	0.118455	0.985687	FALSE	FALSE	1
chr19	57391298	T	ZNF548	ENSG00000188785.6	359	0.00236954	0.076223	0.0248649	0.0322676	FALSE	FALSE	1.07231e-05	89	0.721379	-0.0432691	0.120267	0.984069	FALSE	FALSE	1
chr19	57404721	T	ZNF548	ENSG00000188785.6	357	0.368552	0.0225947	0.02509	0.72802	FALSE	FALSE	1.07231e-05							FALSE
chr19	57408901	CT	ZNF548	ENSG00000188785.6	356	1.99584e-05	-0.106681	0.0246104	0.000588517	FALSE	FALSE	1.07231e-05	88	0.234192	0.115046	0.0948235	0.908057	FALSE	FALSE	1
chr19	57408923	AT	ZNF548	ENSG00000188785.6	358	2.28253e-05	-0.105924	0.0246173	0.000662392	FALSE	FALSE	1.07231e-05	89	0.204156	0.120654	0.0930787	0.897684	FALSE	FALSE	1
chr19	57412447	C	ZNF548	ENSG00000188785.6	357	0.193175	-0.032733	0.0250987	0.557013	FALSE	FALSE	1.07231e-05	87	0.665525	-0.0553596	0.126796	0.97928	FALSE	FALSE	1
chr19	57414714	T	ZNF548	ENSG00000188785.6	359	0.164332	-0.0354561	0.0254342	0.517157	FALSE	FALSE	1.07231e-05							FALSE
chr19	57416502	TGTTT	ZNF548	ENSG00000188785.6	358	0.93921	-0.00188834	0.0247404	0.984326	FALSE	FALSE	1.07231e-05							FALSE
chr19	57425919	T	ZNF548	ENSG00000188785.6	357	0.0718962	0.0454594	0.0251691	0.337809	FALSE	FALSE	1.07231e-05	87	0.340049	0.105071	0.108377	0.935549	FALSE	FALSE	1
chr19	57433111	AG	ZNF548	ENSG00000188785.6	352	0.000464275	-0.0892143	0.0251998	0.00870155	FALSE	FALSE	1.07231e-05	85	0.010604	-0.284943	0.104042	0.579807	TRUE	FALSE	1
chr19	57433619	T	ZNF548	ENSG00000188785.6							FALSE		88	0.754662	-0.042086	0.133488	0.986301	FALSE	FALSE	1
chr19	57447441	T	ZNF548	ENSG00000188785.6	359	0.663747	-0.0110283	0.0253424	0.891567	FALSE	FALSE	1.07231e-05	86	0.197206	0.125298	0.0949327	0.895279	FALSE	FALSE	1
chr19	57448401	TAA	ZNF548	ENSG00000188785.6	359	0.485329	-0.017449	0.0249765	0.804722	FALSE	FALSE	1.07231e-05	89	0.196046	0.146662	0.111068	0.894638	FALSE	FALSE	1
chr19	57449203	T	ZNF548	ENSG00000188785.6	357	0.0848241	-0.0442271	0.0255784	0.36965	FALSE	FALSE	1.07231e-05	87	0.98856	-0.00147762	0.102197	0.9993	FALSE	FALSE	1
chr19	57453198	CTTCT	ZNF548	ENSG00000188785.6	343	0.647734	0.0122801	0.0268477	0.884943	FALSE	FALSE	1.07231e-05	85	0.610474	0.0519024	0.100747	0.973989	FALSE	FALSE	1
chr19	57453224	CTC	ZNF548	ENSG00000188785.6	359	0.316584	0.0255809	0.0255002	0.686703	FALSE	FALSE	1.07231e-05	89	0.546716	0.0577517	0.0948047	0.967472	FALSE	FALSE	1
chr19	57454397	T	ZNF548	ENSG00000188785.6	358	0.357143	0.023278	0.0252408	0.719295	FALSE	FALSE	1.07231e-05							FALSE
chr19	57459211	AATTT	ZNF548	ENSG00000188785.6	359	0.407801	-0.0206313	0.0248892	0.756397	FALSE	FALSE	1.07231e-05	89	0.665786	0.0446217	0.10235	0.979306	FALSE	FALSE	1
chr19	57460443	C	ZNF548	ENSG00000188785.6	359	0.614867	-0.0124725	0.0247638	0.870608	FALSE	FALSE	1.07231e-05	88	0.746856	0.0366569	0.112555	0.985811	FALSE	FALSE	1
chr19	57464185	T	ZNF548	ENSG00000188785.6	359	0.789183	-0.00688643	0.0257332	0.938736	FALSE	FALSE	1.07231e-05							FALSE
chr19	57465154	AT	ZNF548	ENSG00000188785.6	358	0.83551	-0.00535759	0.02578	0.953883	FALSE	FALSE	1.07231e-05	89	0.17163	-0.140373	0.100386	0.883706	FALSE	FALSE	1
chr19	57465512	T	ZNF548	ENSG00000188785.6	359	0.749305	0.0081262	0.0254065	0.924707	FALSE	FALSE	1.07231e-05	87	0.902896	-0.0137362	0.11164	0.995166	FALSE	FALSE	1
chr19	57468523	A	ZNF548	ENSG00000188785.6	359	0.564398	0.0143478	0.024868	0.846473	FALSE	FALSE	1.07231e-05	88	0.592892	-0.0571137	0.105719	0.972357	FALSE	FALSE	1
chr19	57470968	GACA	ZNF548	ENSG00000188785.6	359	0.317932	-0.0256697	0.0256602	0.687925	FALSE	FALSE	1.07231e-05	89	0.553722	-0.0568617	0.0950076	0.968026	FALSE	FALSE	1
chr19	57471329	AAAAC	ZNF548	ENSG00000188785.6	359	0.615811	-0.0124398	0.0247648	0.871074	FALSE	FALSE	1.07231e-05							FALSE
chr19	57481700	A	ZNF548	ENSG00000188785.6	359	0.94449	0.00181016	0.0259759	0.985642	FALSE	FALSE	1.07231e-05	89	0.0618444	-0.185512	0.0958616	0.789736	FALSE	FALSE	1
chr19	57482022	A	ZNF548	ENSG00000188785.6	355	0.365656	-0.0227057	0.0250609	0.725685	FALSE	FALSE	1.07231e-05	88	0.329688	0.0989722	0.0999403	0.933508	FALSE	FALSE	1
chr19	57483854	A	ZNF548	ENSG00000188785.6	357	0.525121	0.0159164	0.0250173	0.826483	FALSE	FALSE	1.07231e-05	87	0.92615	-0.00909239	0.0972733	0.996096	FALSE	FALSE	1
chr19	57484450	T	ZNF548	ENSG00000188785.6	358	0.422112	0.0200907	0.0249928	0.766328	FALSE	FALSE	1.07231e-05	87	0.347022	-0.104714	0.109605	0.936908	FALSE	FALSE	1
chr19	57485979	T	ZNF548	ENSG00000188785.6	358	0.217014	0.0302669	0.024466	0.586508	FALSE	FALSE	1.07231e-05	88	0.443921	-0.0855412	0.110305	0.954723	FALSE	FALSE	1
chr19	57498412	T	ZNF548	ENSG00000188785.6	359	0.733126	-0.00888062	0.0260211	0.919068	FALSE	FALSE	1.07231e-05	85	0.620003	-0.0479905	0.0957114	0.975042	FALSE	FALSE	1
chr19	57433111	AG	ZNF549	ENSG00000121406.3	352	0.895572	-0.00516213	0.0392943	0.972306	FALSE	FALSE	0.0367947	85	0.315848	0.142541	0.139566	0.930394	FALSE	FALSE	1
chr19	57433619	T	ZNF549	ENSG00000121406.3							FALSE		88	0.0316002	0.297674	0.132225	0.712787	TRUE	FALSE	1
chr19	57447441	T	ZNF549	ENSG00000121406.3	359	0.353641	-0.0359978	0.0387498	0.716625	FALSE	FALSE	0.0367947	86	0.76174	0.0357817	0.116908	0.986997	FALSE	FALSE	1
chr19	57448401	TAA	ZNF549	ENSG00000121406.3	359	0.508957	0.0252836	0.0382361	0.81784	FALSE	FALSE	0.0367947	89	0.662265	-0.0547152	0.124105	0.978966	FALSE	FALSE	1
chr19	57449203	T	ZNF549	ENSG00000121406.3	357	0.490512	0.027234	0.03945	0.807727	FALSE	FALSE	0.0367947	87	0.505684	0.0736021	0.109257	0.962645	FALSE	FALSE	1
chr19	57453198	CTTCT	ZNF549	ENSG00000121406.3	343	0.338589	0.03889	0.0405712	0.704857	FALSE	FALSE	0.0367947	85	0.151017	-0.157842	0.106916	0.872923	FALSE	FALSE	1
chr19	57453224	CTC	ZNF549	ENSG00000121406.3	359	0.477925	-0.0277582	0.039067	0.800436	FALSE	FALSE	0.0367947	89	0.513026	-0.0683771	0.103366	0.96326	FALSE	FALSE	1
chr19	57454397	T	ZNF549	ENSG00000121406.3	358	0.582913	-0.0212484	0.0386525	0.855464	FALSE	FALSE	0.0367947							FALSE
chr19	57459211	AATTT	ZNF549	ENSG00000121406.3	359	0.000360542	0.134758	0.0373461	0.00706743	FALSE	FALSE	0.0367947	89	0.60216	-0.0587368	0.111557	0.973409	FALSE	FALSE	1
chr19	57460443	C	ZNF549	ENSG00000121406.3	359	0.00158599	0.118894	0.037301	0.0235645	FALSE	FALSE	0.0367947	88	0.623741	-0.0610983	0.123306	0.975335	FALSE	FALSE	1
chr19	57464185	T	ZNF549	ENSG00000121406.3	359	0.00174397	-0.122442	0.0387607	0.0253765	FALSE	FALSE	0.0367947							FALSE
chr19	57465154	AT	ZNF549	ENSG00000121406.3	358	0.00163555	-0.123434	0.0388366	0.0241346	FALSE	FALSE	0.0367947	89	0.103647	0.181282	0.108217	0.840669	FALSE	FALSE	1
chr19	57465512	T	ZNF549	ENSG00000121406.3	359	0.000964651	-0.127341	0.0382012	0.0157885	FALSE	FALSE	0.0367947	87	0.510405	0.0811596	0.121834	0.963097	FALSE	FALSE	1
chr19	57468523	A	ZNF549	ENSG00000121406.3	359	0.000312246	-0.13595	0.0372758	0.00626392	TRUE	TRUE	0.0367947	88	0.379042	0.102917	0.115324	0.943114	FALSE	FALSE	1
chr19	57470968	GACA	ZNF549	ENSG00000121406.3	359	0.73443	0.013357	0.0393371	0.919556	FALSE	FALSE	0.0367947	89	0.666114	0.0452781	0.103965	0.979319	FALSE	FALSE	1
chr19	57471329	AAAAC	ZNF549	ENSG00000121406.3	359	0.272153	-0.0416386	0.0378489	0.645854	FALSE	FALSE	0.0367947							FALSE
chr19	57481700	A	ZNF549	ENSG00000121406.3	359	0.0228888	-0.09016	0.0394232	0.167899	FALSE	FALSE	0.0367947	89	0.356888	0.101987	0.109099	0.938417	FALSE	FALSE	1
chr19	57482022	A	ZNF549	ENSG00000121406.3	355	0.00102421	0.124133	0.0374285	0.0165784	FALSE	FALSE	0.0367947	88	0.401558	-0.101273	0.119071	0.947549	FALSE	FALSE	1
chr19	57483854	A	ZNF549	ENSG00000121406.3	357	0.000683705	-0.129069	0.0376092	0.0119526	FALSE	FALSE	0.0367947	87	0.218309	0.128826	0.102454	0.902723	FALSE	FALSE	1
chr19	57484450	T	ZNF549	ENSG00000121406.3	358	0.000447859	-0.13315	0.0375137	0.00844284	FALSE	FALSE	0.0367947	87	0.114524	0.185411	0.114066	0.848353	FALSE	FALSE	1
chr19	57485979	T	ZNF549	ENSG00000121406.3	358	0.000961129	-0.125189	0.0375425	0.0157421	FALSE	FALSE	0.0367947	88	0.489167	0.0836842	0.119554	0.96065	FALSE	FALSE	1
chr19	57498412	T	ZNF549	ENSG00000121406.3	359	0.850685	0.00750555	0.0398372	0.958685	FALSE	FALSE	0.0367947	85	0.658129	0.0469838	0.105048	0.97872	FALSE	FALSE	1
chr19	57522591	A	ZNF549	ENSG00000121406.3	357	0.00883837	-0.101396	0.0384731	0.0869839	FALSE	FALSE	0.0367947	85	0.30372	0.117582	0.112225	0.927265	FALSE	FALSE	1
chr19	57524884	TTTGTT	ZNF549	ENSG00000121406.3	359	0.639589	-0.0177422	0.0378504	0.881514	FALSE	FALSE	0.0367947							FALSE
chr19	57525511	A	ZNF549	ENSG00000121406.3	354	0.000334817	0.139306	0.0383862	0.00663768	FALSE	FALSE	0.0367947	78	0.342745	-0.11872	0.122303	0.936012	FALSE	FALSE	1
chr19	57541232	A	ZNF549	ENSG00000121406.3							FALSE		89	0.663032	0.0542454	0.123339	0.979021	FALSE	FALSE	1
chr19	57564124	T	ZNF549	ENSG00000121406.3	357	0.76122	-0.0119415	0.0392609	0.928735	FALSE	FALSE	0.0367947							FALSE
chr19	57607348	T	ZNF549	ENSG00000121406.3	359	0.439543	-0.0305034	0.0394106	0.77736	FALSE	FALSE	0.0367947	88	0.237788	-0.158705	0.13184	0.908734	FALSE	FALSE	1
chr19	57609022	A	ZNF549	ENSG00000121406.3							FALSE		87	0.219831	-0.142428	0.113656	0.903184	FALSE	FALSE	1
chr19	57610413	TG	ZNF549	ENSG00000121406.3	357	0.429948	-0.0308891	0.0390828	0.771302	FALSE	FALSE	0.0367947	86	0.0947037	-0.205453	0.118926	0.831485	FALSE	FALSE	1
chr19	57622958	TA	ZNF549	ENSG00000121406.3	359	0.149946	0.0555187	0.038464	0.495256	FALSE	FALSE	0.0367947	83	0.883004	0.0188037	0.126527	0.993889	FALSE	FALSE	1
chr19	57624379	A	ZNF549	ENSG00000121406.3							FALSE		88	0.712101	-0.0425629	0.114282	0.983112	FALSE	FALSE	1
chr19	57626320	A	ZNF549	ENSG00000121406.3	358	0.531061	0.0251494	0.0401035	0.829512	FALSE	FALSE	0.0367947	87	0.151419	0.208245	0.141465	0.873112	FALSE	FALSE	1
chr19	57630328	T	ZNF549	ENSG00000121406.3	359	0.266978	0.0438021	0.0393867	0.640949	FALSE	FALSE	0.0367947	89	0.943004	-0.00828694	0.115003	0.997163	FALSE	FALSE	1
chr19	57637295	T	ZNF549	ENSG00000121406.3	359	0.763235	-0.0119392	0.0395983	0.929474	FALSE	FALSE	0.0367947							FALSE
chr19	57639356	T	ZNF549	ENSG00000121406.3	356	0.487012	-0.0276217	0.0396902	0.805691	FALSE	FALSE	0.0367947	84	0.113311	0.185609	0.113409	0.847325	FALSE	FALSE	1
chr19	57607348	T	ZNF551	ENSG00000204519.3	359	0.0775884	-0.0462022	0.0260899	0.352213	TRUE	FALSE	1	88	0.86192	0.0240318	0.137025	0.993014	FALSE	FALSE	1
chr19	57609022	A	ZNF551	ENSG00000204519.3							FALSE		87	0.771675	0.0346979	0.118495	0.987886	FALSE	FALSE	1
chr19	57610413	TG	ZNF551	ENSG00000204519.3	357	0.929496	-0.00227904	0.0257364	0.981694	TRUE	FALSE	1	86	0.552068	-0.0742566	0.123417	0.967926	FALSE	FALSE	1
chr19	57622958	TA	ZNF551	ENSG00000204519.3	359	0.386122	0.0222414	0.0256258	0.741182	TRUE	FALSE	1	83	0.0400032	-0.249574	0.115437	0.739939	FALSE	FALSE	1
chr19	57624379	A	ZNF551	ENSG00000204519.3							FALSE		88	0.138583	-0.174159	0.11456	0.864736	FALSE	FALSE	1
chr19	57626320	A	ZNF551	ENSG00000204519.3	358	0.12335	0.0411501	0.026631	0.449206	TRUE	FALSE	1	87	0.418098	0.122655	0.149389	0.950721	FALSE	FALSE	1
chr19	57630328	T	ZNF551	ENSG00000204519.3	359	0.337253	0.0251784	0.0261966	0.703617	TRUE	FALSE	1	89	0.473762	0.0843288	0.116327	0.958568	FALSE	FALSE	1
chr19	57637295	T	ZNF551	ENSG00000204519.3	359	0.662848	-0.0114862	0.0263194	0.8912	TRUE	FALSE	1							FALSE
chr19	57639356	T	ZNF551	ENSG00000204519.3	356	0.640865	-0.0123512	0.02645	0.882073	TRUE	FALSE	1	84	0.978219	0.00308843	0.112078	0.998673	FALSE	FALSE	1
chr19	57644417	A	ZNF551	ENSG00000204519.3	359	0.682586	0.0107288	0.0262105	0.89935	TRUE	FALSE	1	85	0.73027	-0.0413708	0.118802	0.985044	FALSE	FALSE	1
chr19	57644666	T	ZNF551	ENSG00000204519.3	359	0.424494	-0.021058	0.0263313	0.767762	TRUE	FALSE	1							FALSE
chr19	57644831	T	ZNF551	ENSG00000204519.3	356	0.0378465	-0.0538072	0.0257972	0.231602	TRUE	FALSE	1	88	0.292913	-0.127836	0.119481	0.92494	FALSE	FALSE	1
chr19	57657294	A	ZNF551	ENSG00000204519.3	358	0.0311828	-0.0566885	0.0261856	0.205112	TRUE	FALSE	1							FALSE
chr19	57662081	A	ZNF551	ENSG00000204519.3	357	0.41208	-0.0214789	0.0261497	0.759366	TRUE	FALSE	1	89	0.0849033	0.183153	0.103009	0.820548	FALSE	FALSE	1
chr19	57666575	A	ZNF551	ENSG00000204519.3	356	0.500517	0.0176503	0.0261681	0.813209	TRUE	FALSE	1	89	0.211589	0.171789	0.134767	0.900654	FALSE	FALSE	1
chr19	57666897	TTT	ZNF551	ENSG00000204519.3	357	0.425895	0.0204463	0.0256437	0.768636	TRUE	FALSE	1	87	0.788741	-0.0315836	0.116824	0.989106	FALSE	FALSE	1
chr19	57667874	TTGT	ZNF551	ENSG00000204519.3	356	0.346941	0.0246573	0.0261749	0.71136	TRUE	FALSE	1	86	0.344999	0.123084	0.128215	0.936521	FALSE	FALSE	1
chr19	57669419	TGTG	ZNF551	ENSG00000204519.3	359	0.980443	0.00063099	0.0257188	0.994985	TRUE	FALSE	1	89	0.626923	0.0541645	0.110361	0.975695	FALSE	FALSE	1
chr19	57669709	T	ZNF551	ENSG00000204519.3	358	0.995647	0.000141719	0.0259531	0.998811	TRUE	FALSE	1	89	0.515409	-0.0707743	0.107602	0.963444	FALSE	FALSE	1
chr19	57670869	T	ZNF551	ENSG00000204519.3	359	0.647018	0.0116457	0.0254068	0.884652	TRUE	FALSE	1	89	0.872597	-0.0189484	0.117217	0.993527	FALSE	FALSE	1
chr19	57671497	A	ZNF551	ENSG00000204519.3	356	0.851301	-0.00487194	0.025967	0.95889	TRUE	FALSE	1	86	0.780154	0.0339678	0.12057	0.988475	FALSE	FALSE	1
chr19	57672605	T	ZNF551	ENSG00000204519.3	359	0.92167	-0.002521	0.0256166	0.97978	TRUE	FALSE	1	88	0.52374	0.069044	0.107062	0.964784	FALSE	FALSE	1
chr19	57674957	T	ZNF551	ENSG00000204519.3	359	0.577262	-0.0148952	0.0266942	0.852757	TRUE	FALSE	1	88	0.846627	-0.0238159	0.122101	0.992411	FALSE	FALSE	1
chr19	57677420	T	ZNF551	ENSG00000204519.3	359	0.769567	0.00758893	0.0258827	0.931621	TRUE	FALSE	1							FALSE
chr19	57679252	T	ZNF551	ENSG00000204519.3	358	0.745206	0.00839711	0.0258161	0.923338	TRUE	FALSE	1	89	0.0862631	0.23105	0.13054	0.82163	FALSE	FALSE	1
chr19	57680570	A	ZNF551	ENSG00000204519.3	359	0.136548	0.038178	0.0255757	0.472834	TRUE	FALSE	1	88	0.245268	0.123577	0.10434	0.9118	FALSE	FALSE	1
chr19	57681167	T	ZNF551	ENSG00000204519.3	357	0.586875	-0.0140042	0.0257451	0.857454	TRUE	FALSE	1	87	0.225633	0.146096	0.118092	0.905184	FALSE	FALSE	1
chr19	57690372	TA	ZNF551	ENSG00000204519.3	356	0.638784	-0.0120937	0.0257379	0.881182	TRUE	FALSE	1	81	0.311469	-0.172977	0.167298	0.928887	FALSE	FALSE	1
chr19	57690458	TG	ZNF551	ENSG00000204519.3	359	0.449784	-0.0192952	0.0254971	0.78386	TRUE	FALSE	1	89	0.254225	0.129085	0.111183	0.914649	FALSE	FALSE	1
chr19	57691146	T	ZNF551	ENSG00000204519.3							FALSE		89	0.0104319	0.300039	0.110259	0.578359	FALSE	FALSE	1
chr19	57692019	T	ZNF551	ENSG00000204519.3	357	0.832392	0.00549288	0.0259319	0.952962	TRUE	FALSE	1	87	0.00802086	-0.328156	0.115538	0.549644	TRUE	FALSE	1
chr19	57695534	T	ZNF551	ENSG00000204519.3	358	0.870853	-0.00422212	0.0259483	0.964954	TRUE	FALSE	1	88	0.137524	-0.175703	0.115253	0.864147	FALSE	FALSE	1
chr19	57701163	A	ZNF551	ENSG00000204519.3	359	0.223462	0.0303925	0.0249143	0.594024	TRUE	FALSE	1	89	0.70805	-0.0459171	0.121528	0.982903	FALSE	FALSE	1
chr19	57705754	A	ZNF551	ENSG00000204519.3	358	0.10752	0.0412617	0.0255609	0.418912	TRUE	FALSE	1	85	0.261061	0.152043	0.13255	0.91636	FALSE	FALSE	1
chr19	57709699	T	ZNF551	ENSG00000204519.3	357	0.750627	-0.0082381	0.0258975	0.92514	TRUE	FALSE	1	89	0.537437	0.079424	0.127403	0.966352	FALSE	FALSE	1
chr19	57710611	T	ZNF551	ENSG00000204519.3	358	0.268856	0.0283423	0.0255856	0.642752	TRUE	FALSE	1							FALSE
chr19	57711639	T	ZNF551	ENSG00000204519.3	357	0.922939	0.00242699	0.0250685	0.980093	TRUE	FALSE	1	88	0.888333	-0.014862	0.104977	0.994226	FALSE	FALSE	1
chr19	57715273	A	ZNF551	ENSG00000204519.3	347	0.859582	-0.00449376	0.0253793	0.96135	TRUE	FALSE	1	81	0.418304	0.164388	0.199609	0.950771	FALSE	FALSE	1
chr19	57715458	A	ZNF551	ENSG00000204519.3	356	0.948587	-0.0015936	0.0246932	0.986696	TRUE	FALSE	1	81	0.633456	0.0788827	0.16331	0.976367	FALSE	FALSE	1
chr19	57719043	A	ZNF551	ENSG00000204519.3	358	0.470497	-0.0182386	0.0252409	0.796258	TRUE	FALSE	1	87	0.89136	0.0163949	0.119021	0.99444	FALSE	FALSE	1
chr19	57724043	A	ZNF551	ENSG00000204519.3	359	0.537237	0.0158318	0.0256301	0.832731	TRUE	FALSE	1							FALSE
chr19	57724528	T	ZNF551	ENSG00000204519.3	357	0.478412	-0.0180204	0.0253899	0.800713	TRUE	FALSE	1	87	0.142475	-0.18797	0.124798	0.867521	FALSE	FALSE	1
chr19	57735766	A	ZNF551	ENSG00000204519.3	358	0.906744	-0.00296914	0.0253242	0.975505	TRUE	FALSE	1	87	0.12449	-0.179682	0.11369	0.856348	FALSE	FALSE	1
chr19	57740222	A	ZNF551	ENSG00000204519.3	358	0.82576	-0.00557638	0.0253087	0.950778	TRUE	FALSE	1	89	0.219039	-0.140135	0.111779	0.903052	FALSE	FALSE	1
chr19	57741592	A	ZNF551	ENSG00000204519.3	359	0.841561	-0.00510836	0.0255329	0.955723	TRUE	FALSE	1	89	0.145072	-0.178084	0.11923	0.869409	FALSE	FALSE	1
chr19	57742909	A	ZNF551	ENSG00000204519.3	353	0.890487	0.00357002	0.0259061	0.970793	TRUE	FALSE	1	83	0.847856	-0.0248656	0.12832	0.992476	FALSE	FALSE	1
chr19	57743071	A	ZNF551	ENSG00000204519.3	358	0.448535	0.0196403	0.0258816	0.783169	TRUE	FALSE	1	87	0.321727	0.102356	0.101589	0.932108	FALSE	FALSE	1
chr19	57743557	T	ZNF551	ENSG00000204519.3	359	0.658802	0.0112593	0.0254732	0.889486	TRUE	FALSE	1	88	0.399717	-0.107331	0.125697	0.947077	FALSE	FALSE	1
chr19	57745297	A	ZNF551	ENSG00000204519.3	359	0.568802	0.0146061	0.0256049	0.8486	TRUE	FALSE	1							FALSE
chr19	57745650	A	ZNF551	ENSG00000204519.3	336	0.543483	-0.016526	0.0271674	0.836058	TRUE	FALSE	1	72	0.264456	-0.263413	0.227218	0.917347	FALSE	FALSE	1
chr19	57745698	AA	ZNF551	ENSG00000204519.3	354	0.820087	0.00591277	0.0259749	0.948915	TRUE	FALSE	1							FALSE
chr19	57745698	A	ZNF551	ENSG00000204519.3							FALSE		87	0.61684	-0.0708968	0.140226	0.974666	FALSE	FALSE	1
chr19	57747846	T	ZNF551	ENSG00000204519.3	359	0.971535	-0.000916534	0.0256644	0.992798	TRUE	FALSE	1	85	0.817388	-0.027665	0.118688	0.990808	FALSE	FALSE	1
chr19	57750433	A	ZNF551	ENSG00000204519.3	359	0.766796	0.0075628	0.0254781	0.93061	TRUE	FALSE	1							FALSE
chr19	57751355	TTTGT	ZNF551	ENSG00000204519.3	359	0.980356	-0.000623567	0.0253035	0.994953	TRUE	FALSE	1	89	0.221868	0.136351	0.109445	0.903594	FALSE	FALSE	1
chr19	57762359	T	ZNF551	ENSG00000204519.3	359	0.297208	-0.026464	0.0253428	0.669942	TRUE	FALSE	1							FALSE
chr19	57763950	A	ZNF551	ENSG00000204519.3							FALSE		89	0.40144	-0.0992966	0.116769	0.947549	FALSE	FALSE	1
chr19	57767120	T	ZNF551	ENSG00000204519.3	356	0.527101	-0.0164941	0.0260496	0.827566	TRUE	FALSE	1	87	0.400131	-0.126174	0.147827	0.947107	FALSE	FALSE	1
chr19	57767924	A	ZNF551	ENSG00000204519.3	359	0.758932	0.00768965	0.0250345	0.928015	TRUE	FALSE	1	88	0.088042	-0.205592	0.116724	0.823592	FALSE	FALSE	1
chr19	57771301	A	ZNF551	ENSG00000204519.3	359	0.270477	-0.0281772	0.0255231	0.64419	TRUE	FALSE	1	88	0.848193	-0.0243602	0.126197	0.992476	FALSE	FALSE	1
chr19	57772500	T	ZNF551	ENSG00000204519.3	359	0.836519	0.00526351	0.025486	0.954198	TRUE	FALSE	1	88	0.740988	0.0432833	0.129778	0.985574	FALSE	FALSE	1
chr19	57774529	TATA	ZNF551	ENSG00000204519.3	359	0.308845	0.0259456	0.0254527	0.680072	TRUE	FALSE	1	88	0.231292	-0.169122	0.138511	0.906898	FALSE	FALSE	1
chr19	57774996	T	ZNF551	ENSG00000204519.3	357	0.370701	0.0228444	0.0254815	0.729768	TRUE	FALSE	1	89	0.596746	-0.0672705	0.125876	0.972836	FALSE	FALSE	1
chr19	57778074	T	ZNF551	ENSG00000204519.3	357	0.186918	-0.0337916	0.025546	0.548807	TRUE	FALSE	1	88	0.823158	-0.0275897	0.122411	0.991032	FALSE	FALSE	1
chr19	2725035	A	ZNF554	ENSG00000172006.6	357	0.00549336	0.1308	0.0467667	0.0613852	FALSE	FALSE	2.93478e-14	89	0.458719	-0.112884	0.150507	0.956809	FALSE	FALSE	0.5319
chr19	2729634	A	ZNF554	ENSG00000172006.6	357	0.693138	-0.0188298	0.0476726	0.903513	FALSE	FALSE	2.93478e-14	88	0.0587909	-0.344445	0.175556	0.784428	FALSE	FALSE	0.5319
chr19	2734395	CA	ZNF554	ENSG00000172006.6							FALSE		88	0.117684	-0.302731	0.188111	0.851346	FALSE	FALSE	0.5319
chr19	2740717	A	ZNF554	ENSG00000172006.6	358	1.04722e-06	-0.229094	0.0459557	4.30409e-05	FALSE	FALSE	2.93478e-14	88	0.564795	-0.0931296	0.160025	0.969052	FALSE	FALSE	0.5319
chr19	2745987	T	ZNF554	ENSG00000172006.6	346	2.13558e-05	0.196641	0.0455047	0.000624684	FALSE	FALSE	2.93478e-14	83	0.213235	-0.244328	0.191479	0.901023	FALSE	FALSE	0.5319
chr19	2747123	A	ZNF554	ENSG00000172006.6	357	6.95438e-07	0.231725	0.0456995	2.97291e-05	FALSE	FALSE	2.93478e-14	87	0.326605	0.184121	0.184623	0.933023	FALSE	FALSE	0.5319
chr19	2747421	AAAACA	ZNF554	ENSG00000172006.6							FALSE		89	0.640952	-0.0721388	0.153214	0.977071	FALSE	FALSE	0.5319
chr19	2748717	A	ZNF554	ENSG00000172006.6	358	2.25663e-05	-0.195057	0.045304	0.000655744	FALSE	FALSE	2.93478e-14	89	0.473295	0.129158	0.177976	0.958508	FALSE	FALSE	0.5319
chr19	2752241	A	ZNF554	ENSG00000172006.6	357	1.71147e-05	-0.201467	0.0460982	0.000514945	FALSE	FALSE	2.93478e-14	89	0.379682	-0.141743	0.159118	0.94317	FALSE	FALSE	0.5319
chr19	2754388	A	ZNF554	ENSG00000172006.6							FALSE		89	0.00561497	-0.47983	0.161588	0.507993	FALSE	FALSE	0.5319
chr19	2756454	A	ZNF554	ENSG00000172006.6							FALSE		86	0.633808	0.0802317	0.166645	0.976378	FALSE	FALSE	0.5319
chr19	2758517	A	ZNF554	ENSG00000172006.6	359	1.76953e-09	0.276882	0.0446005	1.28328e-07	FALSE	FALSE	2.93478e-14	87	0.541513	-0.11624	0.188219	0.966909	FALSE	FALSE	0.5319
chr19	2771423	A	ZNF554	ENSG00000172006.6							FALSE		89	0.064571	0.313447	0.163747	0.794179	FALSE	FALSE	0.5319
chr19	2771576	G	ZNF554	ENSG00000172006.6	338	7.29776e-05	-0.189075	0.0469613	0.00181512	FALSE	FALSE	2.93478e-14	78	0.18724	-0.440014	0.322766	0.89111	FALSE	FALSE	0.5319
chr19	2778017	A	ZNF554	ENSG00000172006.6	350	8.42656e-07	-0.234575	0.0466039	3.5387e-05	FALSE	FALSE	2.93478e-14	87	0.0299011	-0.317829	0.139414	0.706187	FALSE	FALSE	0.5319
chr19	2781844	T	ZNF554	ENSG00000172006.6							FALSE		85	0.00807439	0.502149	0.176072	0.550097	FALSE	FALSE	0.5319
chr19	2784759	A	ZNF554	ENSG00000172006.6	354	0.0218541	-0.108131	0.0469108	0.16282	FALSE	FALSE	2.93478e-14	80	0.206073	0.289391	0.222402	0.898346	FALSE	FALSE	0.5319
chr19	2786766	T	ZNF554	ENSG00000172006.6	355	2.11453e-17	0.377887	0.041823	4.56837e-15	TRUE	TRUE	2.93478e-14	75	0.209265	0.257878	0.198032	0.899444	FALSE	FALSE	0.5319
chr19	2794004	T	ZNF554	ENSG00000172006.6	357	0.192662	0.0608577	0.04661	0.556363	FALSE	FALSE	2.93478e-14	89	0.45409	0.144748	0.191	0.956227	FALSE	FALSE	0.5319
chr19	2819011	A	ZNF554	ENSG00000172006.6							FALSE		85	0.626645	-0.0818439	0.166393	0.975695	FALSE	FALSE	0.5319
chr19	2826206	T	ZNF554	ENSG00000172006.6	357	0.946473	0.00323779	0.0481864	0.986081	FALSE	FALSE	2.93478e-14	83	0.000779716	-0.586856	0.154311	0.270938	FALSE	FALSE	0.5319
chr19	2826665	T	ZNF554	ENSG00000172006.6							FALSE		88	0.000659913	-0.467574	0.123505	0.252213	FALSE	FALSE	0.5319
chr19	2828678	A	ZNF554	ENSG00000172006.6	359	0.837542	0.00990657	0.0482739	0.954482	FALSE	FALSE	2.93478e-14	89	0.0006545	0.486153	0.128753	0.251245	TRUE	FALSE	0.5319
chr19	2830766	T	ZNF554	ENSG00000172006.6	357	0.849126	-0.00935504	0.0491341	0.958194	FALSE	FALSE	2.93478e-14	85	0.638187	-0.0757695	0.159379	0.976846	FALSE	FALSE	0.5319
chr19	2831310	T	ZNF554	ENSG00000172006.6	357	0.873869	-0.00759263	0.0477881	0.965811	FALSE	FALSE	2.93478e-14	89	0.119733	0.240175	0.150239	0.852804	FALSE	FALSE	0.5319
chr19	2835472	A	ZNF554	ENSG00000172006.6	359	0.793805	-0.0124469	0.0475793	0.940417	FALSE	FALSE	2.93478e-14	88	0.0831783	-0.275891	0.154104	0.818959	FALSE	FALSE	0.5319
chr19	2837443	A	ZNF554	ENSG00000172006.6	358	0.916433	0.00495544	0.0471875	0.978317	FALSE	FALSE	2.93478e-14	87	0.0076035	-0.387053	0.135242	0.54443	FALSE	FALSE	0.5319
chr19	2848147	T	ZNF554	ENSG00000172006.6	359	0.966331	0.00202357	0.0478997	0.99142	FALSE	FALSE	2.93478e-14							FALSE
chr19	2849484	T	ZNF554	ENSG00000172006.6	358	0.445305	-0.0361593	0.0473123	0.781121	FALSE	FALSE	2.93478e-14	84	0.914905	0.0159287	0.147681	0.995776	FALSE	FALSE	0.5319
chr19	2849652	T	ZNF554	ENSG00000172006.6							FALSE		88	0.694719	0.0627611	0.158433	0.982107	FALSE	FALSE	0.5319
chr19	2851000	T	ZNF554	ENSG00000172006.6	359	0.67535	0.0198379	0.0473205	0.896405	FALSE	FALSE	2.93478e-14	88	0.0135041	0.358967	0.137027	0.609322	FALSE	FALSE	0.5319
chr19	2851299	A	ZNF554	ENSG00000172006.6	359	0.800951	0.0118915	0.0471251	0.942749	FALSE	FALSE	2.93478e-14	89	0.176391	0.199713	0.144458	0.885596	FALSE	FALSE	0.5319
chr19	2852148	A	ZNF554	ENSG00000172006.6	359	0.348197	0.0455799	0.0485123	0.712345	FALSE	FALSE	2.93478e-14	89	0.0246488	0.385097	0.163313	0.682437	FALSE	FALSE	0.5319
chr19	2856211	T	ZNF554	ENSG00000172006.6	359	0.102615	-0.0789928	0.0482466	0.409071	FALSE	FALSE	2.93478e-14	89	0.0127626	-0.416839	0.158	0.601898	FALSE	FALSE	0.5319
chr19	2860004	AAAC	ZNF554	ENSG00000172006.6	355	0.331762	-0.0471102	0.0484596	0.699293	FALSE	FALSE	2.93478e-14	88	0.0440799	-0.296716	0.141377	0.74921	FALSE	FALSE	0.5319
chr19	2865291	AAAT	ZNF554	ENSG00000172006.6							FALSE		88	0.0300819	0.35382	0.155635	0.706857	FALSE	FALSE	0.5319
chr19	2866301	TTTTG	ZNF554	ENSG00000172006.6	359	0.297241	0.0510549	0.0488951	0.669974	FALSE	FALSE	2.93478e-14							FALSE
chr19	2868722	T	ZNF554	ENSG00000172006.6	357	0.716692	-0.0169819	0.046753	0.912717	FALSE	FALSE	2.93478e-14	87	0.0308848	0.301377	0.133048	0.710035	FALSE	FALSE	0.5319
chr19	2871039	A	ZNF554	ENSG00000172006.6	359	0.118401	0.0743533	0.0474804	0.440219	FALSE	FALSE	2.93478e-14	89	0.860584	-0.0277993	0.157013	0.99291	FALSE	FALSE	0.5319
chr19	2873134	A	ZNF554	ENSG00000172006.6	357	0.187535	-0.0652046	0.0493631	0.549643	FALSE	FALSE	2.93478e-14	88	0.161138	-0.275205	0.191704	0.878773	FALSE	FALSE	0.5319
chr19	2874914	T	ZNF554	ENSG00000172006.6	355	0.405603	0.0388711	0.046673	0.754892	FALSE	FALSE	2.93478e-14	87	0.224259	-0.222153	0.179026	0.904487	FALSE	FALSE	0.5319
chr19	2880873	T	ZNF554	ENSG00000172006.6	359	0.263731	-0.0513727	0.0458807	0.637659	FALSE	FALSE	2.93478e-14	89	0.448493	-0.122651	0.159835	0.955502	FALSE	FALSE	0.5319
chr19	2889645	T	ZNF554	ENSG00000172006.6							FALSE		84	0.660099	0.077723	0.174786	0.978803	FALSE	FALSE	0.5319
chr19	2890349	TTTA	ZNF554	ENSG00000172006.6	359	0.0188049	0.109867	0.0465122	0.147292	FALSE	FALSE	2.93478e-14	89	0.0315067	0.328495	0.146044	0.712125	FALSE	FALSE	0.5319
chr19	2891998	T	ZNF554	ENSG00000172006.6	359	0.250421	0.0534472	0.0464137	0.623606	FALSE	FALSE	2.93478e-14	89	0.114315	0.24116	0.148552	0.848086	FALSE	FALSE	0.5319
chr19	2892540	TTTTTC	ZNF554	ENSG00000172006.6	351	0.851489	-0.00892176	0.0476121	0.958937	FALSE	FALSE	2.93478e-14	83	0.0483015	0.324694	0.156691	0.761072	FALSE	FALSE	0.5319
chr19	2893722	A	ZNF554	ENSG00000172006.6	354	0.366674	0.0427688	0.0473052	0.726482	FALSE	FALSE	2.93478e-14	88	0.262359	0.191132	0.167423	0.916674	FALSE	FALSE	0.5319
chr19	2894522	T	ZNF554	ENSG00000172006.6	357	0.00672934	0.13076	0.0479163	0.0714688	FALSE	FALSE	2.93478e-14	88	0.343185	0.171272	0.177921	0.936101	FALSE	FALSE	0.5319
chr19	2895786	A	ZNF554	ENSG00000172006.6	359	0.261843	-0.0545907	0.0485618	0.635712	FALSE	FALSE	2.93478e-14							FALSE
chr19	2896282	A	ZNF554	ENSG00000172006.6	356	0.0265465	0.103211	0.0463005	0.185087	FALSE	FALSE	2.93478e-14	89	0.745449	0.0559125	0.170744	0.98581	FALSE	FALSE	0.5319
chr19	2897228	T	ZNF554	ENSG00000172006.6	355	0.185974	0.0606465	0.0457487	0.547662	FALSE	FALSE	2.93478e-14	82	0.862764	-0.036321	0.207969	0.993049	FALSE	FALSE	0.5319
chr19	2898399	G	ZNF554	ENSG00000172006.6	357	0.0149022	-0.114008	0.0465552	0.125785	FALSE	FALSE	2.93478e-14	88	0.623647	-0.086267	0.174053	0.975334	FALSE	FALSE	0.5319
chr19	2898771	A	ZNF554	ENSG00000172006.6	358	0.194897	-0.0612899	0.047178	0.559198	FALSE	FALSE	2.93478e-14	87	0.298815	0.198687	0.18792	0.926127	FALSE	FALSE	0.5319
chr19	2901513	T	ZNF554	ENSG00000172006.6	356	0.0513052	-0.0897795	0.0458815	0.278116	FALSE	FALSE	2.93478e-14	88	0.128578	-0.251563	0.161112	0.858831	FALSE	FALSE	0.5319
chr19	2903719	T	ZNF554	ENSG00000172006.6	359	0.00808683	0.120076	0.045038	0.0816333	FALSE	FALSE	2.93478e-14	88	0.816204	0.0345486	0.147382	0.990762	FALSE	FALSE	0.5319
chr19	2905765	A	ZNF554	ENSG00000172006.6	359	0.109685	-0.0726205	0.0452651	0.423192	FALSE	FALSE	2.93478e-14	87	0.833118	0.0358471	0.168655	0.991713	FALSE	FALSE	0.5319
chr19	2911066	TATT	ZNF554	ENSG00000172006.6	359	0.065667	-0.0859452	0.0465222	0.321023	FALSE	FALSE	2.93478e-14	89	0.121775	0.267629	0.16837	0.85445	FALSE	FALSE	0.5319
chr19	2911533	A	ZNF554	ENSG00000172006.6	348	0.683846	-0.0194212	0.0476445	0.899863	FALSE	FALSE	2.93478e-14	88	0.374181	0.137734	0.152754	0.941903	FALSE	FALSE	0.5319
chr19	2916361	A	ZNF554	ENSG00000172006.6	359	0.478621	0.0336234	0.0473967	0.800832	FALSE	FALSE	2.93478e-14	89	0.0171318	-0.36473	0.145035	0.637655	FALSE	FALSE	0.5319
chr19	2920460	T	ZNF554	ENSG00000172006.6	359	0.116975	0.0722763	0.0459745	0.437506	FALSE	FALSE	2.93478e-14	88	0.198693	0.217629	0.165702	0.895868	FALSE	FALSE	0.5319
chr19	2927771	A	ZNF554	ENSG00000172006.6	357	0.318012	0.0473884	0.0473782	0.687979	FALSE	FALSE	2.93478e-14	88	0.969054	-0.00749873	0.191735	0.998216	FALSE	FALSE	0.5319
chr19	2927921	T	ZNF554	ENSG00000172006.6	358	0.49823	-0.0323237	0.0476682	0.81196	FALSE	FALSE	2.93478e-14							FALSE
chr19	2930613	A	ZNF554	ENSG00000172006.6							FALSE		88	0.393397	-0.153406	0.177239	0.946051	FALSE	FALSE	0.5319
chr19	2931315	A	ZNF554	ENSG00000172006.6	359	0.284996	0.0515791	0.0481569	0.658223	FALSE	FALSE	2.93478e-14	89	0.610964	-0.0918695	0.178825	0.974043	FALSE	FALSE	0.5319
chr19	2931909	T	ZNF554	ENSG00000172006.6							FALSE		89	0.653441	0.0647816	0.142933	0.978071	FALSE	FALSE	0.5319
chr19	2935318	T	ZNF554	ENSG00000172006.6	358	0.931153	0.00402256	0.0465216	0.982163	FALSE	FALSE	2.93478e-14	87	0.21105	-0.202607	0.158534	0.900417	FALSE	FALSE	0.5319
chr19	2935497	T	ZNF554	ENSG00000172006.6	358	0.406938	-0.0389307	0.0468785	0.755855	FALSE	FALSE	2.93478e-14	88	0.362381	-0.17261	0.186712	0.939397	FALSE	FALSE	0.5319
chr19	2745987	T	ZNF555	ENSG00000186300.5	346	0.582631	0.0251961	0.0457974	0.855337	FALSE	FALSE	0.954776	83	0.0129836	0.52307	0.196106	0.603735	FALSE	FALSE	1
chr19	2747123	A	ZNF555	ENSG00000186300.5	357	0.738078	0.0155527	0.0464661	0.920696	FALSE	FALSE	0.954776	87	0.0489572	0.359605	0.175223	0.762454	FALSE	FALSE	1
chr19	2747421	AAAACA	ZNF555	ENSG00000186300.5							FALSE		89	0.00657105	0.399573	0.137437	0.527134	TRUE	FALSE	1
chr19	2748717	A	ZNF555	ENSG00000186300.5	358	0.785636	0.0123736	0.0454535	0.937397	FALSE	FALSE	0.954776	89	0.136638	-0.265839	0.174117	0.863329	FALSE	FALSE	1
chr19	2752241	A	ZNF555	ENSG00000186300.5	357	0.202869	-0.0588523	0.0461149	0.569429	FALSE	FALSE	0.954776	89	0.133536	0.240481	0.156217	0.861653	FALSE	FALSE	1
chr19	2754388	A	ZNF555	ENSG00000186300.5							FALSE		89	0.882499	-0.0273185	0.183362	0.993889	FALSE	FALSE	1
chr19	2756454	A	ZNF555	ENSG00000186300.5							FALSE		86	0.314591	-0.182713	0.178539	0.930095	FALSE	FALSE	1
chr19	2758517	A	ZNF555	ENSG00000186300.5	359	0.116666	0.072339	0.0459753	0.436959	FALSE	FALSE	0.954776	87	0.802255	-0.0468897	0.185585	0.989881	FALSE	FALSE	1
chr19	2771423	A	ZNF555	ENSG00000186300.5							FALSE		89	0.349208	-0.162788	0.171347	0.937158	FALSE	FALSE	1
chr19	2771576	G	ZNF555	ENSG00000186300.5	338	0.530265	-0.0299992	0.0477406	0.829143	FALSE	FALSE	0.954776	78	0.0851401	0.552125	0.305577	0.820745	FALSE	FALSE	1
chr19	2778017	A	ZNF555	ENSG00000186300.5	350	0.293637	-0.0496365	0.0471801	0.666644	FALSE	FALSE	0.954776	87	0.451116	0.124643	0.163247	0.955873	FALSE	FALSE	1
chr19	2781844	T	ZNF555	ENSG00000186300.5							FALSE		85	0.0557549	0.389117	0.194959	0.778356	FALSE	FALSE	1
chr19	2784759	A	ZNF555	ENSG00000186300.5	354	0.49597	-0.0313691	0.0460171	0.810716	FALSE	FALSE	0.954776	80	0.909072	0.0258486	0.223849	0.995413	FALSE	FALSE	1
chr19	2786766	T	ZNF555	ENSG00000186300.5	355	0.446894	0.0352358	0.0462647	0.782095	FALSE	FALSE	0.954776	75	0.188437	-0.201264	0.147224	0.891253	FALSE	FALSE	1
chr19	2794004	T	ZNF555	ENSG00000186300.5	357	0.959929	0.00228818	0.0455051	0.989583	FALSE	FALSE	0.954776	89	0.122204	0.296062	0.186481	0.854588	FALSE	FALSE	1
chr19	2819011	A	ZNF555	ENSG00000186300.5							FALSE		85	0.444305	-0.124701	0.160715	0.954739	FALSE	FALSE	1
chr19	2826206	T	ZNF555	ENSG00000186300.5	357	0.815274	-0.0110039	0.0470586	0.947268	FALSE	FALSE	0.954776	83	0.165872	-0.260463	0.1827	0.880785	FALSE	FALSE	1
chr19	2826665	T	ZNF555	ENSG00000186300.5							FALSE		88	0.350614	0.142614	0.150485	0.937178	FALSE	FALSE	1
chr19	2828678	A	ZNF555	ENSG00000186300.5	359	0.664711	0.0204089	0.047042	0.891973	FALSE	FALSE	0.954776	89	0.396455	-0.132211	0.153822	0.946527	FALSE	FALSE	1
chr19	2830766	T	ZNF555	ENSG00000186300.5	357	0.69311	0.0188808	0.0477974	0.903503	FALSE	FALSE	0.954776	85	0.046667	0.301097	0.144667	0.756943	FALSE	FALSE	1
chr19	2831310	T	ZNF555	ENSG00000186300.5	357	0.491728	0.031966	0.0464348	0.808415	FALSE	FALSE	0.954776	89	0.614277	0.0795416	0.156285	0.974556	FALSE	FALSE	1
chr19	2835472	A	ZNF555	ENSG00000186300.5	359	0.116457	-0.0727223	0.0461923	0.436535	FALSE	FALSE	0.954776	88	0.491006	0.116081	0.166547	0.960846	FALSE	FALSE	1
chr19	2837443	A	ZNF555	ENSG00000186300.5	358	0.267943	-0.0510254	0.0459744	0.641884	FALSE	FALSE	0.954776	87	0.631035	0.0737574	0.152004	0.976129	FALSE	FALSE	1
chr19	2848147	T	ZNF555	ENSG00000186300.5	359	0.594594	0.024862	0.0466668	0.861273	FALSE	FALSE	0.954776							FALSE
chr19	2849484	T	ZNF555	ENSG00000186300.5	358	0.965437	-0.00200454	0.0462212	0.99117	FALSE	FALSE	0.954776	84	0.198036	-0.189234	0.143398	0.895646	FALSE	FALSE	1
chr19	2849652	T	ZNF555	ENSG00000186300.5							FALSE		88	0.446249	-0.121096	0.156961	0.955006	FALSE	FALSE	1
chr19	2851000	T	ZNF555	ENSG00000186300.5	359	0.0907401	0.0779214	0.045919	0.383444	FALSE	FALSE	0.954776	88	0.473968	-0.114567	0.158052	0.958601	FALSE	FALSE	1
chr19	2851299	A	ZNF555	ENSG00000186300.5	359	0.310199	0.0466174	0.04586	0.681284	FALSE	FALSE	0.954776	89	0.254358	-0.169941	0.146415	0.914695	FALSE	FALSE	1
chr19	2852148	A	ZNF555	ENSG00000186300.5	359	0.0298491	0.102542	0.0469856	0.199302	FALSE	FALSE	0.954776	89	0.837625	-0.0367173	0.177714	0.991904	FALSE	FALSE	1
chr19	2856211	T	ZNF555	ENSG00000186300.5	359	0.0195127	-0.109915	0.0468096	0.150915	FALSE	FALSE	0.954776	89	0.168901	0.239342	0.17004	0.882334	FALSE	FALSE	1
chr19	2860004	AAAC	ZNF555	ENSG00000186300.5	355	0.0339723	-0.100127	0.047003	0.216663	FALSE	FALSE	0.954776	88	0.804674	0.0380433	0.152521	0.990138	FALSE	FALSE	1
chr19	2865291	AAAT	ZNF555	ENSG00000186300.5							FALSE		88	0.241441	-0.195184	0.163437	0.910238	FALSE	FALSE	1
chr19	2866303	TTG	ZNF555	ENSG00000186300.5	357	0.017931	0.112578	0.0472989	0.142637	FALSE	FALSE	0.954776							FALSE
chr19	2868722	T	ZNF555	ENSG00000186300.5	357	0.664178	-0.0196626	0.0452448	0.891734	FALSE	FALSE	0.954776	87	0.916244	-0.0152524	0.143814	0.995803	FALSE	FALSE	1
chr19	2871039	A	ZNF555	ENSG00000186300.5	359	0.0635564	0.0860356	0.0462029	0.314975	FALSE	FALSE	0.954776	89	0.490711	-0.109253	0.156702	0.960846	FALSE	FALSE	1
chr19	2873134	A	ZNF555	ENSG00000186300.5	357	0.0374629	-0.100142	0.0479157	0.230071	FALSE	FALSE	0.954776	88	0.0557307	-0.368834	0.185551	0.778291	FALSE	FALSE	1
chr19	2874914	T	ZNF555	ENSG00000186300.5	355	0.711661	0.0169753	0.0458819	0.910754	FALSE	FALSE	0.954776	87	0.533744	0.114083	0.181209	0.966138	FALSE	FALSE	1
chr19	2880873	T	ZNF555	ENSG00000186300.5	359	0.0488204	-0.0880788	0.0445258	0.27006	FALSE	FALSE	0.954776	89	0.126117	0.24534	0.15621	0.857055	FALSE	FALSE	1
chr19	2889645	T	ZNF555	ENSG00000186300.5							FALSE		84	0.516786	-0.116184	0.176858	0.963536	FALSE	FALSE	1
chr19	2890349	TTTA	ZNF555	ENSG00000186300.5	359	0.029955	-0.0990104	0.0453969	0.199758	FALSE	FALSE	0.954776	89	0.0580102	0.293364	0.149209	0.782837	FALSE	FALSE	1
chr19	2891998	T	ZNF555	ENSG00000186300.5	359	0.0105097	-0.115473	0.0448498	0.0984361	FALSE	FALSE	0.954776	89	0.0417912	0.308454	0.145449	0.743873	FALSE	FALSE	1
chr19	2892540	TTTTTC	ZNF555	ENSG00000186300.5	351	0.271823	-0.0507607	0.0461067	0.645511	FALSE	FALSE	0.954776	83	0.835491	0.0366863	0.174898	0.991793	FALSE	FALSE	1
chr19	2893722	A	ZNF555	ENSG00000186300.5	354	0.0236227	-0.103447	0.0454727	0.17148	FALSE	FALSE	0.954776	88	0.105454	0.277351	0.166311	0.842073	FALSE	FALSE	1
chr19	2894522	T	ZNF555	ENSG00000186300.5	357	0.20215	-0.0603072	0.0471796	0.568529	FALSE	FALSE	0.954776	88	0.021164	0.386595	0.159201	0.663035	FALSE	FALSE	1
chr19	2895786	A	ZNF555	ENSG00000186300.5	359	0.326101	0.0465802	0.047357	0.694649	FALSE	FALSE	0.954776							FALSE
chr19	2896282	A	ZNF555	ENSG00000186300.5	356	0.00977852	-0.116583	0.0448354	0.0934042	TRUE	FALSE	0.954776	89	0.104104	0.275758	0.164842	0.841278	FALSE	FALSE	1
chr19	2897228	T	ZNF555	ENSG00000186300.5	355	0.0576096	-0.0843877	0.0442743	0.29765	FALSE	FALSE	0.954776	82	0.799297	-0.0533964	0.207784	0.989738	FALSE	FALSE	1
chr19	2898399	G	ZNF555	ENSG00000186300.5	357	0.0148279	0.110711	0.0451751	0.125362	FALSE	FALSE	0.954776	88	0.197059	-0.229801	0.174315	0.895138	FALSE	FALSE	1
chr19	2898771	A	ZNF555	ENSG00000186300.5	358	0.320568	0.0456401	0.0458725	0.690119	FALSE	FALSE	0.954776	87	0.195322	-0.253482	0.191372	0.89432	FALSE	FALSE	1
chr19	2901513	T	ZNF555	ENSG00000186300.5	356	0.0693895	0.0812471	0.0445819	0.331045	FALSE	FALSE	0.954776	88	0.313744	-0.172759	0.168705	0.929659	FALSE	FALSE	1
chr19	2903719	T	ZNF555	ENSG00000186300.5	359	0.0628889	-0.0824386	0.0441588	0.312995	FALSE	FALSE	0.954776	88	0.107105	0.239447	0.144291	0.843128	FALSE	FALSE	1
chr19	2905765	A	ZNF555	ENSG00000186300.5	359	0.0716354	0.0796696	0.0440704	0.337123	FALSE	FALSE	0.954776	87	0.11826	-0.267571	0.166376	0.851654	FALSE	FALSE	1
chr19	2911066	TATT	ZNF555	ENSG00000186300.5	359	0.810904	0.0109191	0.0455971	0.945887	FALSE	FALSE	0.954776	89	0.260717	-0.197261	0.172286	0.916292	FALSE	FALSE	1
chr19	2911533	A	ZNF555	ENSG00000186300.5	348	0.42882	-0.0369522	0.046638	0.77043	FALSE	FALSE	0.954776	88	0.862359	0.0271666	0.155398	0.993036	FALSE	FALSE	1
chr19	2916361	A	ZNF555	ENSG00000186300.5	359	0.273854	0.0505853	0.0461451	0.647563	FALSE	FALSE	0.954776	89	0.333221	-0.154425	0.157175	0.934388	FALSE	FALSE	1
chr19	2920460	T	ZNF555	ENSG00000186300.5	359	0.0705532	-0.0812134	0.0447516	0.334232	FALSE	FALSE	0.954776	88	0.424505	0.137691	0.170134	0.951612	FALSE	FALSE	1
chr19	2927771	A	ZNF555	ENSG00000186300.5	357	0.629694	0.0223694	0.0463467	0.877194	FALSE	FALSE	0.954776	88	0.591775	0.106011	0.195636	0.972175	FALSE	FALSE	1
chr19	2927921	T	ZNF555	ENSG00000186300.5	358	0.97508	0.00145191	0.0464409	0.993728	FALSE	FALSE	0.954776							FALSE
chr19	2930613	A	ZNF555	ENSG00000186300.5							FALSE		88	0.519876	0.113925	0.175014	0.964142	FALSE	FALSE	1
chr19	2931315	A	ZNF555	ENSG00000186300.5	359	0.370779	0.0420979	0.0469659	0.729818	FALSE	FALSE	0.954776	89	0.0568404	0.336654	0.170379	0.780355	FALSE	FALSE	1
chr19	2931909	T	ZNF555	ENSG00000186300.5							FALSE		89	0.915487	0.0154127	0.144094	0.995803	FALSE	FALSE	1
chr19	2935318	T	ZNF555	ENSG00000186300.5	358	0.107663	-0.0729919	0.0452356	0.419202	FALSE	FALSE	0.954776	87	0.50896	0.106049	0.15865	0.962872	FALSE	FALSE	1
chr19	2935497	T	ZNF555	ENSG00000186300.5	358	0.673203	-0.019123	0.045297	0.895523	FALSE	FALSE	0.954776	88	0.739367	0.0628945	0.18736	0.985522	FALSE	FALSE	1
chr19	2937740	TTTGT	ZNF555	ENSG00000186300.5							FALSE		87	0.581932	-0.0841427	0.151174	0.971088	FALSE	FALSE	1
chr19	2938956	A	ZNF555	ENSG00000186300.5	356	0.627344	-0.0222953	0.0458779	0.876059	FALSE	FALSE	0.954776	88	0.334008	-0.170789	0.174031	0.934548	FALSE	FALSE	1
chr19	2942076	T	ZNF555	ENSG00000186300.5	359	0.210351	0.0569947	0.0454044	0.578468	FALSE	FALSE	0.954776							FALSE
chr19	2942371	T	ZNF555	ENSG00000186300.5	359	0.743032	-0.0146938	0.0447788	0.922563	FALSE	FALSE	0.954776	88	0.229738	-0.232285	0.189593	0.906499	FALSE	FALSE	1
chr19	2945817	A	ZNF555	ENSG00000186300.5	359	0.145871	-0.0663193	0.0454854	0.488572	FALSE	FALSE	0.954776							FALSE
chr19	2952425	A	ZNF555	ENSG00000186300.5	358	0.0826534	-0.0811724	0.0466161	0.364647	FALSE	FALSE	0.954776	89	0.126066	-0.274836	0.174966	0.857045	FALSE	FALSE	1
chr19	2952868	A	ZNF555	ENSG00000186300.5	359	0.510341	0.0299977	0.0455139	0.81864	FALSE	FALSE	0.954776	89	0.245695	0.216847	0.183371	0.911843	FALSE	FALSE	1
chr19	2955180	A	ZNF555	ENSG00000186300.5	357	0.290865	0.0489248	0.0462387	0.663896	FALSE	FALSE	0.954776	88	0.648696	-0.0749644	0.162951	0.977625	FALSE	FALSE	1
chr19	2956677	GTTTT	ZNF555	ENSG00000186300.5	354	0.441854	-0.038598	0.050121	0.778931	FALSE	FALSE	0.954776	82	0.135651	0.257399	0.166931	0.863021	FALSE	FALSE	1
chr19	2958459	A	ZNF555	ENSG00000186300.5	358	0.32273	-0.045077	0.0455098	0.691899	FALSE	FALSE	0.954776	86	0.407015	-0.125944	0.149686	0.948643	FALSE	FALSE	1
chr19	2958670	T	ZNF555	ENSG00000186300.5	356	0.829036	0.00997978	0.0461755	0.951844	FALSE	FALSE	0.954776	88	0.0675085	-0.29491	0.155659	0.797582	FALSE	FALSE	1
chr19	2958836	TG	ZNF555	ENSG00000186300.5	357	0.715854	-0.0167539	0.0459832	0.912339	FALSE	FALSE	0.954776	84	0.344914	-0.141518	0.14721	0.936521	FALSE	FALSE	1
chr19	6971848	TTTTTC	ZNF557	ENSG00000130544.6	357	0.389121	-0.0233828	0.0271116	0.743352	FALSE	FALSE	0.703564	88	0.0641162	-0.18579	0.0967715	0.793109	TRUE	FALSE	1
chr19	6973307	TT	ZNF557	ENSG00000130544.6							FALSE		89	0.886308	0.0134871	0.0935813	0.994115	TRUE	FALSE	1
chr19	6974010	A	ZNF557	ENSG00000130544.6							FALSE		87	0.29324	0.122838	0.114823	0.925002	TRUE	FALSE	1
chr19	6974278	T	ZNF557	ENSG00000130544.6	358	0.157922	0.0370773	0.0261916	0.507353	FALSE	FALSE	0.703564	85	0.533522	-0.0649076	0.102957	0.966109	TRUE	FALSE	1
chr19	6975486	A	ZNF557	ENSG00000130544.6	359	0.937885	-0.00206227	0.0264415	0.983978	FALSE	FALSE	0.703564	89	0.494369	0.0622166	0.0900008	0.961293	TRUE	FALSE	1
chr19	6986767	A	ZNF557	ENSG00000130544.6	358	0.691986	-0.0105417	0.0265841	0.903091	FALSE	FALSE	0.703564	87	0.765649	-0.0322	0.107051	0.9873	TRUE	FALSE	1
chr19	6990408	T	ZNF557	ENSG00000130544.6	359	0.256432	0.0297744	0.0261864	0.630032	FALSE	FALSE	0.703564							FALSE
chr19	6991038	AAAC	ZNF557	ENSG00000130544.6	358	0.0767321	-0.0471828	0.0265659	0.350161	FALSE	FALSE	0.703564							FALSE
chr19	6991441	T	ZNF557	ENSG00000130544.6	359	0.197808	-0.0341846	0.0264861	0.56307	FALSE	FALSE	0.703564	87	0.763066	0.0293668	0.0965335	0.987065	TRUE	FALSE	1
chr19	6994023	AAAA	ZNF557	ENSG00000130544.6	357	0.0342901	-0.0548489	0.0257948	0.217999	FALSE	FALSE	0.703564	86	0.159797	-0.135358	0.0938171	0.878148	TRUE	FALSE	1
chr19	6994354	AAT	ZNF557	ENSG00000130544.6	353	0.0292314	0.0575675	0.0262745	0.196741	FALSE	FALSE	0.703564	83	0.288006	0.0885063	0.0815943	0.923608	TRUE	FALSE	1
chr19	6998977	T	ZNF557	ENSG00000130544.6	358	0.729556	-0.00905391	0.0261645	0.917804	FALSE	FALSE	0.703564	84	0.912039	0.0112599	0.100979	0.995615	TRUE	FALSE	1
chr19	7007961	CA	ZNF557	ENSG00000130544.6	357	0.328579	-0.0265155	0.027096	0.696656	FALSE	FALSE	0.703564	85	0.211999	-0.127907	0.100141	0.90082	TRUE	FALSE	1
chr19	7009163	A	ZNF557	ENSG00000130544.6	359	0.0751929	-0.046413	0.0259952	0.346229	FALSE	FALSE	0.703564	89	0.616036	0.0478768	0.0945402	0.974645	TRUE	FALSE	1
chr19	7064907	T	ZNF557	ENSG00000130544.6	357	0.531818	-0.0163305	0.0260888	0.829908	FALSE	FALSE	0.703564	87	0.725775	-0.0395405	0.11168	0.984488	TRUE	FALSE	1
chr19	7065856	A	ZNF557	ENSG00000130544.6							FALSE		89	0.904883	-0.0127794	0.1061	0.995324	TRUE	FALSE	1
chr19	7068871	AAAC	ZNF557	ENSG00000130544.6							FALSE		89	0.527223	-0.059938	0.0937659	0.965146	TRUE	FALSE	1
chr19	7068890	CA	ZNF557	ENSG00000130544.6							FALSE		88	0.982433	0.00220531	0.0993512	0.998878	TRUE	FALSE	1
chr19	7070767	T	ZNF557	ENSG00000130544.6	359	0.298808	0.0271339	0.0260707	0.671308	FALSE	FALSE	0.703564	88	0.743207	-0.0292981	0.088634	0.985708	TRUE	FALSE	1
chr19	7071950	A	ZNF557	ENSG00000130544.6	358	0.217751	0.0319848	0.0258962	0.587332	FALSE	FALSE	0.703564	87	0.890766	0.0127208	0.0918428	0.994385	TRUE	FALSE	1
chr19	7073146	T	ZNF557	ENSG00000130544.6	353	0.09363	-0.044436	0.0264191	0.389772	FALSE	FALSE	0.703564	72	0.463771	-0.14945	0.198774	0.957585	TRUE	FALSE	1
chr19	7074330	AT	ZNF557	ENSG00000130544.6	354	0.399204	-0.0225239	0.0266789	0.750551	FALSE	FALSE	0.703564	83	0.83174	-0.0214912	0.100137	0.991709	TRUE	FALSE	1
chr19	7081150	GG	ZNF557	ENSG00000130544.6	353	0.0749822	-0.0486015	0.0271993	0.345696	FALSE	FALSE	0.703564	75	0.486744	-0.0790726	0.111355	0.960261	TRUE	FALSE	1
chr19	7086231	A	ZNF557	ENSG00000130544.6	357	0.00635691	0.0753315	0.0274121	0.0684896	TRUE	FALSE	0.703564	86	0.779007	0.0293521	0.103631	0.98844	TRUE	FALSE	1
chr19	7087538	A	ZNF557	ENSG00000130544.6	356	0.127227	0.0412592	0.0269777	0.456155	FALSE	FALSE	0.703564	87	0.513356	-0.0559803	0.0846293	0.96326	TRUE	FALSE	1
chr19	7095500	A	ZNF557	ENSG00000130544.6	358	0.206767	-0.032525	0.0257068	0.574193	FALSE	FALSE	0.703564	87	0.0648349	0.223585	0.116646	0.794347	TRUE	FALSE	1
chr19	7095664	A	ZNF557	ENSG00000130544.6							FALSE		87	0.0540345	0.188896	0.0942023	0.775063	TRUE	FALSE	1
chr19	7096168	T	ZNF557	ENSG00000130544.6	358	0.675713	0.0110783	0.026457	0.896533	FALSE	FALSE	0.703564	88	0.850206	0.0178834	0.0939057	0.992476	TRUE	FALSE	1
chr19	7097172	G	ZNF557	ENSG00000130544.6	358	0.732749	0.00906342	0.0265177	0.918928	FALSE	FALSE	0.703564							FALSE
chr19	7100986	TAAA	ZNF557	ENSG00000130544.6	359	0.719912	-0.00943539	0.0262889	0.914011	FALSE	FALSE	0.703564	82	0.861113	0.0187902	0.106298	0.992941	TRUE	FALSE	1
chr19	7102086	T	ZNF557	ENSG00000130544.6	358	0.622962	-0.0130506	0.0265167	0.874158	FALSE	FALSE	0.703564	89	0.910313	-0.0119664	0.105395	0.995486	TRUE	FALSE	1
chr19	7105426	A	ZNF557	ENSG00000130544.6	356	0.898161	-0.00345177	0.0269473	0.973062	FALSE	FALSE	0.703564	87	0.324174	0.101107	0.100866	0.932604	TRUE	FALSE	1
chr19	7108883	T	ZNF557	ENSG00000130544.6	359	0.623718	-0.0132104	0.0269	0.874489	FALSE	FALSE	0.703564	88	0.265888	0.11791	0.104066	0.917647	TRUE	FALSE	1
chr19	7118751	A	ZNF557	ENSG00000130544.6	357	0.201634	-0.0333376	0.0260508	0.567887	FALSE	FALSE	0.703564	88	0.187798	-0.127182	0.0944304	0.891211	TRUE	FALSE	1
chr19	7118915	A	ZNF557	ENSG00000130544.6	359	0.420989	0.0206691	0.0256503	0.765541	FALSE	FALSE	0.703564	87	0.391641	0.0878772	0.101102	0.945585	TRUE	FALSE	1
chr19	7119626	AC	ZNF557	ENSG00000130544.6	353	0.102872	-0.0423378	0.0258765	0.409597	FALSE	FALSE	0.703564							FALSE
chr19	7124369	A	ZNF557	ENSG00000130544.6	357	0.874263	0.00430204	0.0271627	0.965978	FALSE	FALSE	0.703564	89	0.719104	-0.0347775	0.095846	0.983786	TRUE	FALSE	1
chr19	7126878	GTTTTT	ZNF557	ENSG00000130544.6	357	0.437798	-0.0205197	0.0264104	0.77647	FALSE	FALSE	0.703564	89	0.297289	-0.0910847	0.0859667	0.925764	TRUE	FALSE	1
chr19	7127742	TTTTG	ZNF557	ENSG00000130544.6	359	0.305133	0.0264268	0.0257263	0.676837	FALSE	FALSE	0.703564							FALSE
chr19	7131688	T	ZNF557	ENSG00000130544.6	358	0.742385	0.00889348	0.0270319	0.922328	FALSE	FALSE	0.703564	88	0.306563	-0.107773	0.103667	0.927931	TRUE	FALSE	1
chr19	7131986	A	ZNF557	ENSG00000130544.6	358	0.283701	-0.0288049	0.0268212	0.657014	FALSE	FALSE	0.703564	88	0.149639	-0.130893	0.0885926	0.872325	TRUE	FALSE	1
chr19	7134450	T	ZNF557	ENSG00000130544.6	359	0.804793	0.00655852	0.0265134	0.943925	FALSE	FALSE	0.703564	89	0.434098	-0.0694211	0.0876346	0.953464	TRUE	FALSE	1
chr19	7136828	CA	ZNF557	ENSG00000130544.6	343	0.359607	0.0250459	0.0272954	0.721148	FALSE	FALSE	0.703564	59	0.526418	-0.0503739	0.0662442	0.964999	TRUE	FALSE	1
chr19	7137268	A	ZNF557	ENSG00000130544.6	356	0.47695	0.0193541	0.0271784	0.799904	FALSE	FALSE	0.703564	89	0.858176	0.0140552	0.0780223	0.992791	TRUE	FALSE	1
chr19	7140774	T	ZNF557	ENSG00000130544.6							FALSE		87	0.893152	0.0135916	0.100336	0.994489	TRUE	FALSE	1
chr19	7144055	A	ZNF557	ENSG00000130544.6	356	0.143984	0.0386696	0.0263964	0.4856	FALSE	FALSE	0.703564	88	0.465981	-0.0682929	0.0925203	0.957678	TRUE	FALSE	1
chr19	7144705	T	ZNF557	ENSG00000130544.6	359	0.100148	-0.0430494	0.0261033	0.403856	FALSE	FALSE	0.703564	89	0.301594	-0.089205	0.0849591	0.926815	TRUE	FALSE	1
chr19	7144946	T	ZNF557	ENSG00000130544.6	359	0.541066	-0.0159411	0.0260519	0.834749	FALSE	FALSE	0.703564							FALSE
chr19	7147921	T	ZNF557	ENSG00000130544.6	359	0.211286	0.0326436	0.0260587	0.579544	FALSE	FALSE	0.703564	89	0.643669	-0.0436533	0.0934774	0.977234	TRUE	FALSE	1
chr19	7149932	GAAG	ZNF557	ENSG00000130544.6	344	0.0759107	0.0474526	0.0266384	0.348108	FALSE	FALSE	0.703564	69	0.86795	-0.0228587	0.134573	0.993244	TRUE	FALSE	1
chr19	7151133	CTTT	ZNF557	ENSG00000130544.6	319	0.0815736	0.0491603	0.028118	0.362076	FALSE	FALSE	0.703564							FALSE
chr19	7151443	T	ZNF557	ENSG00000130544.6	357	0.0245927	0.0596399	0.0263994	0.176067	FALSE	FALSE	0.703564	89	0.580985	0.0477582	0.0856467	0.970947	TRUE	FALSE	1
chr19	7151688	AAAAAG	ZNF557	ENSG00000130544.6							FALSE		87	0.126471	0.132069	0.0840209	0.857131	TRUE	FALSE	1
chr19	7151971	T	ZNF557	ENSG00000130544.6							FALSE		83	0.886251	0.0136862	0.0947405	0.994113	TRUE	FALSE	1
chr19	7157425	T	ZNF557	ENSG00000130544.6	355	0.444999	0.0203893	0.0266599	0.780893	FALSE	FALSE	0.703564	86	0.37998	0.0840175	0.0942391	0.94321	TRUE	FALSE	1
chr19	7158046	TAT	ZNF557	ENSG00000130544.6	349	0.298051	-0.0278112	0.0266779	0.670633	FALSE	FALSE	0.703564	81	0.466224	0.0890776	0.120306	0.957678	TRUE	FALSE	1
chr19	7159530	A	ZNF557	ENSG00000130544.6							FALSE		89	0.977159	-0.00251444	0.0871383	0.998607	TRUE	FALSE	1
chr19	7162511	A	ZNF557	ENSG00000130544.6	358	0.509756	-0.0169617	0.0256993	0.818338	FALSE	FALSE	0.703564	89	0.261317	-0.131098	0.114647	0.9164	TRUE	FALSE	1
chr19	7162900	TG	ZNF557	ENSG00000130544.6							FALSE		89	0.420152	-0.0806773	0.0987873	0.950909	TRUE	FALSE	1
chr19	7165128	AAAAC	ZNF557	ENSG00000130544.6	359	0.756943	0.00796244	0.0257037	0.927322	FALSE	FALSE	0.703564							FALSE
chr19	7165867	A	ZNF557	ENSG00000130544.6	343	0.0224479	-0.0635746	0.0276994	0.165786	FALSE	FALSE	0.703564	82	0.184568	-0.156426	0.11464	0.889423	TRUE	FALSE	1
chr19	7166033	A	ZNF557	ENSG00000130544.6	359	0.179705	0.0347272	0.0258236	0.539009	FALSE	FALSE	0.703564	89	0.308073	0.0887473	0.0856824	0.928186	TRUE	FALSE	1
chr19	7166925	ATAA	ZNF557	ENSG00000130544.6	359	0.288624	0.0275173	0.0258861	0.661731	FALSE	FALSE	0.703564	89	0.726195	-0.0360792	0.102126	0.984574	TRUE	FALSE	1
chr19	7167575	A	ZNF557	ENSG00000130544.6	359	0.503115	-0.017057	0.0254431	0.81465	FALSE	FALSE	0.703564	89	0.239835	0.141559	0.118194	0.909506	TRUE	FALSE	1
chr19	7168772	T	ZNF557	ENSG00000130544.6	359	0.789986	0.00696745	0.026138	0.939035	FALSE	FALSE	0.703564	89	0.583025	0.049285	0.088866	0.971246	TRUE	FALSE	1
chr19	7169416	A	ZNF557	ENSG00000130544.6	359	0.789986	0.00696745	0.026138	0.939035	FALSE	FALSE	0.703564	89	0.446149	0.0955474	0.123868	0.954995	TRUE	FALSE	1
chr19	7171219	TTTG	ZNF557	ENSG00000130544.6	359	0.556321	-0.0153154	0.0260037	0.842375	FALSE	FALSE	0.703564	89	0.356815	-0.10846	0.116006	0.938417	TRUE	FALSE	1
chr19	7172879	A	ZNF557	ENSG00000130544.6	357	0.545824	-0.0157508	0.0260465	0.837209	FALSE	FALSE	0.703564	85	0.238607	-0.134052	0.111324	0.909074	TRUE	FALSE	1
chr19	7174292	TAAAAA	ZNF557	ENSG00000130544.6	359	0.636368	-0.0122866	0.0259615	0.880219	FALSE	FALSE	0.703564	89	0.465093	-0.0643041	0.0869756	0.95761	TRUE	FALSE	1
chr19	7175834	A	ZNF557	ENSG00000130544.6	359	0.76183	-0.00788936	0.0260072	0.928961	FALSE	FALSE	0.703564	87	0.160472	0.131067	0.0910748	0.878401	TRUE	FALSE	1
chr19	7178244	G	ZNF557	ENSG00000130544.6	223	0.932122	0.00277316	0.032509	0.982387	FALSE	FALSE	0.703564	80	0.362558	-0.109051	0.11739	0.939435	TRUE	FALSE	1
chr19	7178720	AAAC	ZNF557	ENSG00000130544.6							FALSE		89	0.613962	0.049134	0.0964532	0.974501	TRUE	FALSE	1
chr19	7180530	A	ZNF557	ENSG00000130544.6	323	0.731525	0.0099237	0.0288935	0.918521	FALSE	FALSE	0.703564	68	0.938065	0.0123592	0.155467	0.996878	TRUE	FALSE	1
chr19	7181561	T	ZNF557	ENSG00000130544.6	359	0.398511	-0.022485	0.0265943	0.75008	FALSE	FALSE	0.703564	87	0.845207	0.0222702	0.113084	0.992311	TRUE	FALSE	1
chr19	7184664	AAAT	ZNF557	ENSG00000130544.6	355	0.355836	-0.0240775	0.0260363	0.718377	FALSE	FALSE	0.703564	83	0.181168	0.142676	0.103839	0.888159	TRUE	FALSE	1
chr19	8710452	A	ZNF558	ENSG00000167785.3	359	0.309894	0.0403133	0.0396334	0.681012	FALSE	FALSE	0.0711588	89	0.585424	0.0460067	0.0834886	0.971478	TRUE	FALSE	1
chr19	8711121	A	ZNF558	ENSG00000167785.3	355	0.83649	0.00831977	0.0402765	0.954185	FALSE	FALSE	0.0711588	84	0.763539	-0.0260414	0.0856927	0.987106	TRUE	FALSE	1
chr19	8718643	A	ZNF558	ENSG00000167785.3	359	0.158651	0.0546064	0.0386425	0.508567	FALSE	FALSE	0.0711588							FALSE
chr19	8723614	GT	ZNF558	ENSG00000167785.3	358	0.0240515	0.0902289	0.0397874	0.173573	FALSE	FALSE	0.0711588							FALSE
chr19	8729412	T	ZNF558	ENSG00000167785.3	357	0.0927173	-0.0656613	0.0389308	0.387778	FALSE	FALSE	0.0711588	88	0.522643	-0.0550082	0.0850716	0.964589	TRUE	FALSE	1
chr19	8729597	T	ZNF558	ENSG00000167785.3							FALSE		89	0.122663	-0.123943	0.0781676	0.855016	TRUE	FALSE	1
chr19	8790319	GAAA	ZNF558	ENSG00000167785.3	356	0.00091456	0.131675	0.0393163	0.0151163	FALSE	FALSE	0.0711588							FALSE
chr19	8790473	AC	ZNF558	ENSG00000167785.3	353	0.181551	0.0536535	0.0400655	0.541575	FALSE	FALSE	0.0711588	72	0.657092	-0.0582034	0.128509	0.978521	TRUE	FALSE	1
chr19	8790585	T	ZNF558	ENSG00000167785.3	358	0.00556259	-0.112824	0.0404003	0.0619688	FALSE	FALSE	0.0711588	87	0.583469	0.051677	0.093226	0.971253	TRUE	FALSE	1
chr19	8794193	T	ZNF558	ENSG00000167785.3	358	0.710227	0.0144804	0.038936	0.910171	FALSE	FALSE	0.0711588	85	0.254781	0.107149	0.0921589	0.914812	TRUE	FALSE	1
chr19	8804121	T	ZNF558	ENSG00000167785.3	357	0.402238	0.032764	0.0390597	0.752667	FALSE	FALSE	0.0711588							FALSE
chr19	8806698	A	ZNF558	ENSG00000167785.3	359	0.14825	0.056486	0.0389707	0.492457	FALSE	FALSE	0.0711588	87	0.418808	-0.0787384	0.0960483	0.950817	TRUE	FALSE	1
chr19	8808308	AAAA	ZNF558	ENSG00000167785.3	359	0.34191	-0.0388979	0.0408635	0.707492	FALSE	FALSE	0.0711588	87	0.360219	0.0941164	0.101291	0.938984	TRUE	FALSE	1
chr19	8815798	AG	ZNF558	ENSG00000167785.3							FALSE		87	0.456684	-0.0765823	0.101558	0.95648	TRUE	FALSE	1
chr19	8816056	AC	ZNF558	ENSG00000167785.3	358	0.00305852	-0.11825	0.0396011	0.0393533	FALSE	FALSE	0.0711588	87	0.555676	0.0674636	0.113203	0.968252	TRUE	FALSE	1
chr19	8817537	T	ZNF558	ENSG00000167785.3	358	0.00151084	-0.126382	0.0394698	0.0226719	FALSE	FALSE	0.0711588	89	0.832641	-0.0202735	0.0951593	0.991713	TRUE	FALSE	1
chr19	8828966	A	ZNF558	ENSG00000167785.3	358	0.213587	-0.0486048	0.0389962	0.582343	FALSE	FALSE	0.0711588							FALSE
chr19	8829260	A	ZNF558	ENSG00000167785.3							FALSE		89	0.833222	-0.0203472	0.0958429	0.991716	TRUE	FALSE	1
chr19	8831405	A	ZNF558	ENSG00000167785.3	358	0.177679	-0.0545976	0.0404098	0.536241	FALSE	FALSE	0.0711588	88	0.401656	0.0892702	0.104982	0.947549	TRUE	FALSE	1
chr19	8833989	AAAAAC	ZNF558	ENSG00000167785.3	359	0.75743	0.0120946	0.0391237	0.927496	FALSE	FALSE	0.0711588							FALSE
chr19	8841029	T	ZNF558	ENSG00000167785.3	359	0.0757847	-0.0693763	0.0389358	0.347775	FALSE	FALSE	0.0711588	89	0.619401	0.0454014	0.0905179	0.974901	TRUE	FALSE	1
chr19	8844222	AAC	ZNF558	ENSG00000167785.3	359	0.00084118	0.131148	0.0388845	0.0141336	FALSE	FALSE	0.0711588	89	0.103309	-0.161617	0.0963795	0.840238	TRUE	FALSE	1
chr19	8845940	T	ZNF558	ENSG00000167785.3	359	0.00159096	0.126378	0.0396608	0.0236254	FALSE	FALSE	0.0711588	89	0.121177	-0.150506	0.0945284	0.853905	TRUE	FALSE	1
chr19	8848333	T	ZNF558	ENSG00000167785.3							FALSE		88	0.0756334	0.154787	0.0842061	0.809098	TRUE	FALSE	1
chr19	8850159	A	ZNF558	ENSG00000167785.3							FALSE		89	0.95814	-0.00526835	0.09959	0.99784	TRUE	FALSE	1
chr19	8853500	TC	ZNF558	ENSG00000167785.3	353	0.00631029	-0.108959	0.0396091	0.0681158	FALSE	FALSE	0.0711588							FALSE
chr19	8853515	AC	ZNF558	ENSG00000167785.3							FALSE		76	0.243606	-0.111364	0.0925421	0.911126	TRUE	FALSE	1
chr19	8856976	AAAT	ZNF558	ENSG00000167785.3	359	0.0169774	0.0941966	0.0392403	0.137446	FALSE	FALSE	0.0711588	88	0.372123	-0.0786082	0.0868006	0.941527	TRUE	FALSE	1
chr19	8857808	A	ZNF558	ENSG00000167785.3	359	0.000875292	-0.130546	0.038837	0.014595	FALSE	FALSE	0.0711588							FALSE
chr19	8859073	A	ZNF558	ENSG00000167785.3	358	0.0557875	-0.0795905	0.0414508	0.292054	FALSE	FALSE	0.0711588	85	0.607633	-0.0514001	0.0989797	0.973767	TRUE	FALSE	1
chr19	8859715	T	ZNF558	ENSG00000167785.3							FALSE		88	0.220731	0.11842	0.0947524	0.903469	TRUE	FALSE	1
chr19	8871896	CCT	ZNF558	ENSG00000167785.3							FALSE		85	0.68731	-0.0456086	0.112139	0.981219	TRUE	FALSE	1
chr19	8873921	A	ZNF558	ENSG00000167785.3	358	0.763017	0.0120551	0.0399448	0.92942	FALSE	FALSE	0.0711588	87	0.23509	0.102258	0.0843929	0.908304	TRUE	FALSE	1
chr19	8874593	A	ZNF558	ENSG00000167785.3	358	0.0224112	-0.0880878	0.0383797	0.165598	FALSE	FALSE	0.0711588	87	0.189222	-0.140064	0.104262	0.891567	TRUE	FALSE	1
chr19	8875176	AACC	ZNF558	ENSG00000167785.3	359	0.00054311	0.138251	0.0395453	0.00989465	TRUE	FALSE	0.0711588	88	0.101581	0.145223	0.0860677	0.83813	TRUE	FALSE	1
chr19	8876245	A	ZNF558	ENSG00000167785.3	359	0.00555635	-0.110202	0.0394573	0.0619192	FALSE	FALSE	0.0711588	89	0.0544099	-0.165634	0.0829488	0.776144	TRUE	FALSE	1
chr19	8876673	AG	ZNF558	ENSG00000167785.3	359	0.00070129	-0.132048	0.0385607	0.0122014	FALSE	FALSE	0.0711588	89	0.0600766	-0.160683	0.0824333	0.787091	TRUE	FALSE	1
chr19	8877365	GTTTTT	ZNF558	ENSG00000167785.3	358	0.632064	0.0186148	0.0388364	0.8783	FALSE	FALSE	0.0711588							FALSE
chr19	8878629	AAAAA	ZNF558	ENSG00000167785.3	359	0.813814	0.00935396	0.0396834	0.946855	FALSE	FALSE	0.0711588							FALSE
chr19	8880979	T	ZNF558	ENSG00000167785.3	359	0.813814	0.00935396	0.0396834	0.946855	FALSE	FALSE	0.0711588							FALSE
chr19	8890531	CAT	ZNF558	ENSG00000167785.3	359	0.0208377	-0.0905276	0.0389684	0.15772	FALSE	FALSE	0.0711588	89	0.5046	-0.0586419	0.0868925	0.962522	TRUE	FALSE	1
chr19	8890595	ATC	ZNF558	ENSG00000167785.3	359	0.0208377	0.0905276	0.0389684	0.15772	FALSE	FALSE	0.0711588	89	0.5046	0.0586419	0.0868925	0.962522	TRUE	FALSE	1
chr19	8892542	A	ZNF558	ENSG00000167785.3	359	0.00237538	0.118867	0.0387854	0.0323325	FALSE	FALSE	0.0711588							FALSE
chr19	8893333	TCA	ZNF558	ENSG00000167785.3	358	0.0206327	0.0901313	0.0387341	0.156671	FALSE	FALSE	0.0711588	87	0.398772	0.0839832	0.0981088	0.946925	TRUE	FALSE	1
chr19	8898168	A	ZNF558	ENSG00000167785.3	357	0.448129	-0.0303916	0.0400135	0.782882	FALSE	FALSE	0.0711588	88	0.522825	-0.0619587	0.095863	0.964594	TRUE	FALSE	1
chr19	8901307	TAATA	ZNF558	ENSG00000167785.3	356	0.711663	0.0146742	0.0396628	0.910755	FALSE	FALSE	0.0711588	86	0.304544	0.105074	0.100525	0.927385	TRUE	FALSE	1
chr19	8910745	ATC	ZNF558	ENSG00000167785.3	359	0.905357	0.00455671	0.0382925	0.975108	FALSE	FALSE	0.0711588	89	0.368322	0.0746176	0.0817715	0.94059	TRUE	FALSE	1
chr19	8911064	CAT	ZNF558	ENSG00000167785.3							FALSE		89	0.180184	0.119277	0.087055	0.887629	TRUE	FALSE	1
chr19	8911208	ACC	ZNF558	ENSG00000167785.3	333	0.163254	-0.0571703	0.0408961	0.515586	FALSE	FALSE	0.0711588	88	0.427395	-0.0718698	0.0893659	0.952167	TRUE	FALSE	1
chr19	8916112	ATC	ZNF558	ENSG00000167785.3	357	0.754624	0.0121141	0.0387236	0.926534	FALSE	FALSE	0.0711588							FALSE
chr19	9227238	T	ZNF559	ENSG00000188321.7	358	0.433961	-0.0353589	0.0451305	0.77393	FALSE	FALSE	0.00478326	89	0.875633	-0.025634	0.162482	0.993527	FALSE	FALSE	1
chr19	9230047	T	ZNF559	ENSG00000188321.7	359	0.379626	-0.0403669	0.0458779	0.736557	FALSE	FALSE	0.00478326	87	0.820447	-0.0334682	0.14617	0.99094	FALSE	FALSE	1
chr19	9233908	T	ZNF559	ENSG00000188321.7	359	0.171048	0.0627787	0.0457535	0.527019	FALSE	FALSE	0.00478326	88	0.74006	-0.0459224	0.13718	0.985538	FALSE	FALSE	1
chr19	9243345	T	ZNF559	ENSG00000188321.7	357	0.0286409	0.0990018	0.0450213	0.194206	FALSE	FALSE	0.00478326	86	0.859905	-0.0292492	0.164255	0.992897	FALSE	FALSE	1
chr19	9245222	A	ZNF559	ENSG00000188321.7							FALSE		87	0.848576	-0.0311425	0.161701	0.992476	FALSE	FALSE	1
chr19	9253450	AT	ZNF559	ENSG00000188321.7	349	0.248575	-0.0526272	0.0455203	0.621725	FALSE	FALSE	0.00478326	73	0.624931	-0.120001	0.240736	0.975581	FALSE	FALSE	1
chr19	9255437	A	ZNF559	ENSG00000188321.7	358	0.992821	-0.000398338	0.0442338	0.998025	FALSE	FALSE	0.00478326	87	0.951947	-0.00909342	0.149642	0.997648	FALSE	FALSE	1
chr19	9260600	CTTTT	ZNF559	ENSG00000188321.7	353	0.0283934	-0.0964034	0.0437679	0.193121	FALSE	FALSE	0.00478326	84	0.794643	0.0407033	0.15484	0.989419	FALSE	FALSE	1
chr19	9269660	A	ZNF559	ENSG00000188321.7							FALSE		88	0.144931	-0.193005	0.129069	0.869331	FALSE	FALSE	1
chr19	9269943	A	ZNF559	ENSG00000188321.7	359	0.0845713	0.0759685	0.043901	0.369059	FALSE	FALSE	0.00478326	85	0.702147	-0.05926	0.153379	0.982599	FALSE	FALSE	1
chr19	9273130	GTTTT	ZNF559	ENSG00000188321.7	359	0.771862	-0.0130905	0.0451086	0.932401	FALSE	FALSE	0.00478326	89	0.311981	0.147347	0.143431	0.92897	FALSE	FALSE	1
chr19	9274685	A	ZNF559	ENSG00000188321.7	357	0.913965	-0.00487272	0.0450637	0.977523	FALSE	FALSE	0.00478326	87	0.258635	-0.191615	0.16641	0.915983	FALSE	FALSE	1
chr19	9277257	T	ZNF559	ENSG00000188321.7	357	0.0306344	0.095608	0.0440173	0.202705	FALSE	FALSE	0.00478326	86	0.0338942	-0.310804	0.13958	0.720909	FALSE	FALSE	1
chr19	9284453	T	ZNF559	ENSG00000188321.7							FALSE		87	0.662399	0.0912003	0.206819	0.978967	FALSE	FALSE	1
chr19	9285319	T	ZNF559	ENSG00000188321.7	299	1.76677e-05	0.210956	0.0481614	0.000529224	TRUE	TRUE	0.00478326	79	0.971329	0.00710409	0.195422	0.998238	FALSE	FALSE	1
chr19	9286499	A	ZNF559	ENSG00000188321.7	359	0.980746	-0.00110536	0.0457645	0.995064	FALSE	FALSE	0.00478326	89	0.135859	0.226231	0.14787	0.863075	FALSE	FALSE	1
chr19	9288644	AAT	ZNF559	ENSG00000188321.7							FALSE		89	0.940673	0.0130224	0.173605	0.997025	FALSE	FALSE	1
chr19	9292823	T	ZNF559	ENSG00000188321.7	358	0.0612518	0.0825955	0.0439642	0.308291	FALSE	FALSE	0.00478326	89	0.446476	-0.0959095	0.124428	0.955026	FALSE	FALSE	1
chr19	9293188	A	ZNF559	ENSG00000188321.7	358	0.50008	0.0300837	0.0445566	0.812968	FALSE	FALSE	0.00478326	89	0.245002	0.192869	0.16285	0.911754	FALSE	FALSE	1
chr19	9293929	A	ZNF559	ENSG00000188321.7	359	0.033495	-0.0934472	0.0437516	0.214805	FALSE	FALSE	0.00478326							FALSE
chr19	9298136	T	ZNF559	ENSG00000188321.7	359	0.0369962	0.0918628	0.0438468	0.228386	FALSE	FALSE	0.00478326							FALSE
chr19	9299866	A	ZNF559	ENSG00000188321.7	359	0.0369962	-0.0918628	0.0438468	0.228386	FALSE	FALSE	0.00478326	88	0.279121	-0.140651	0.127681	0.92114	FALSE	FALSE	1
chr19	9301138	AG	ZNF559	ENSG00000188321.7	352	0.754496	-0.0145816	0.0465854	0.926513	FALSE	FALSE	0.00478326	85	0.402964	-0.150708	0.177467	0.947779	FALSE	FALSE	1
chr19	9301894	T	ZNF559	ENSG00000188321.7							FALSE		88	0.0534781	0.282804	0.140872	0.773264	FALSE	FALSE	1
chr19	9303007	AAAAAA	ZNF559	ENSG00000188321.7							FALSE		89	0.082954	-0.259382	0.144923	0.818644	FALSE	FALSE	1
chr19	9303817	T	ZNF559	ENSG00000188321.7	358	0.264092	0.0509573	0.045544	0.638031	FALSE	FALSE	0.00478326	89	0.980045	0.00336996	0.133684	0.998871	FALSE	FALSE	1
chr19	9305261	AC	ZNF559	ENSG00000188321.7	356	0.0419521	0.0897225	0.043922	0.246765	FALSE	FALSE	0.00478326	80	0.71846	-0.0779516	0.213577	0.983724	FALSE	FALSE	1
chr19	9305708	T	ZNF559	ENSG00000188321.7							FALSE		89	0.879426	0.022047	0.144178	0.993661	FALSE	FALSE	1
chr19	9306392	A	ZNF559	ENSG00000188321.7	358	0.0414715	-0.0899133	0.0439125	0.245014	FALSE	FALSE	0.00478326	89	0.572865	-0.076193	0.133744	0.970028	FALSE	FALSE	1
chr19	9307947	A	ZNF559	ENSG00000188321.7	359	0.0244516	-0.100317	0.0443625	0.175413	FALSE	FALSE	0.00478326	86	0.1026	0.243623	0.14453	0.839259	FALSE	FALSE	1
chr19	9309137	T	ZNF559	ENSG00000188321.7	349	0.435507	0.034492	0.0441709	0.774928	FALSE	FALSE	0.00478326	87	0.00712335	0.421691	0.145999	0.536373	TRUE	FALSE	1
chr19	9324645	A	ZNF559	ENSG00000188321.7	357	0.615256	0.0229761	0.0456682	0.87077	FALSE	FALSE	0.00478326	83	0.659155	-0.0834867	0.187111	0.978801	FALSE	FALSE	1
chr19	9325787	A	ZNF559	ENSG00000188321.7	359	0.0489703	-0.0892541	0.0451501	0.27053	FALSE	FALSE	0.00478326	89	0.206404	0.175023	0.13571	0.898567	FALSE	FALSE	1
chr19	9332355	GT	ZNF559	ENSG00000188321.7	357	0.0524747	-0.0866374	0.0444992	0.281872	FALSE	FALSE	0.00478326	84	0.435852	-0.158374	0.200226	0.953617	FALSE	FALSE	1
chr19	9333752	A	ZNF559	ENSG00000188321.7	356	0.0670073	0.0836689	0.0455138	0.324594	FALSE	FALSE	0.00478326	87	0.844745	0.0345766	0.175045	0.992287	FALSE	FALSE	1
chr19	9335136	A	ZNF559	ENSG00000188321.7	356	0.0528498	0.0872777	0.0448991	0.283076	FALSE	FALSE	0.00478326	85	0.841492	-0.0346409	0.171616	0.992044	FALSE	FALSE	1
chr19	9339768	T	ZNF559	ENSG00000188321.7	353	0.0399948	0.0933549	0.0452543	0.239703	FALSE	FALSE	0.00478326	81	0.463602	0.132199	0.177488	0.957585	FALSE	FALSE	1
chr19	9340734	T	ZNF559	ENSG00000188321.7	351	0.0296842	-0.0979262	0.0448192	0.198629	FALSE	FALSE	0.00478326	81	0.0304057	0.38135	0.165756	0.708224	FALSE	FALSE	1
chr19	9344649	A	ZNF559	ENSG00000188321.7	355	0.0669431	-0.0830181	0.0451486	0.324433	FALSE	FALSE	0.00478326	86	0.907622	-0.0152612	0.130374	0.995331	FALSE	FALSE	1
chr19	9348954	T	ZNF559	ENSG00000188321.7	356	0.0537652	-0.0869653	0.0449116	0.285841	FALSE	FALSE	0.00478326	88	0.611576	0.0806617	0.15723	0.974103	FALSE	FALSE	1
chr19	9351616	T	ZNF559	ENSG00000188321.7	357	0.594203	-0.0244431	0.0458315	0.861066	FALSE	FALSE	0.00478326	89	0.203046	-0.168244	0.129465	0.897459	FALSE	FALSE	1
chr19	9353082	A	ZNF559	ENSG00000188321.7	358	0.0192211	-0.104387	0.0443466	0.149408	FALSE	FALSE	0.00478326	86	0.846392	0.0313948	0.160616	0.992411	FALSE	FALSE	1
chr19	9353771	T	ZNF559	ENSG00000188321.7	354	0.170907	0.0609161	0.0443795	0.52681	FALSE	FALSE	0.00478326	88	0.125357	0.214595	0.136232	0.85672	FALSE	FALSE	1
chr19	9357357	T	ZNF559	ENSG00000188321.7	358	0.0725933	0.0813439	0.0451484	0.339657	FALSE	FALSE	0.00478326	87	0.492414	0.10503	0.151125	0.961044	FALSE	FALSE	1
chr19	9359773	A	ZNF559	ENSG00000188321.7	358	0.700133	0.0179052	0.0464456	0.906325	FALSE	FALSE	0.00478326	87	0.0831971	-0.273943	0.152856	0.818959	FALSE	FALSE	1
chr19	9361397	A	ZNF559	ENSG00000188321.7							FALSE		86	0.598053	-0.0818508	0.153549	0.972888	FALSE	FALSE	1
chr19	9370409	T	ZNF559	ENSG00000188321.7							FALSE		89	0.314993	0.131781	0.129093	0.930146	FALSE	FALSE	1
chr19	9383313	G	ZNF559	ENSG00000188321.7	357	0.0254619	0.100479	0.0447463	0.180136	FALSE	FALSE	0.00478326	88	0.371311	-0.169252	0.186569	0.941285	FALSE	FALSE	1
chr19	9387458	A	ZNF559	ENSG00000188321.7	355	0.0199463	0.104934	0.0448447	0.153226	FALSE	FALSE	0.00478326	86	0.358572	0.170247	0.182492	0.938729	FALSE	FALSE	1
chr19	9391319	A	ZNF559	ENSG00000188321.7	355	0.44252	0.0355324	0.0462078	0.779329	FALSE	FALSE	0.00478326	88	0.965084	-0.00633177	0.14348	0.998164	FALSE	FALSE	1
chr19	9392438	A	ZNF559	ENSG00000188321.7	352	0.0988401	-0.0751733	0.045402	0.40113	FALSE	FALSE	0.00478326	86	0.130481	-0.235041	0.151024	0.859955	FALSE	FALSE	1
chr19	9396603	A	ZNF559	ENSG00000188321.7	350	0.0760688	0.082111	0.0461229	0.348517	FALSE	FALSE	0.00478326	88	0.989773	0.00219015	0.169499	0.999397	FALSE	FALSE	1
chr19	9397156	C	ZNF559	ENSG00000188321.7	357	0.013705	0.111409	0.0449318	0.118647	FALSE	FALSE	0.00478326	89	0.3582	0.136472	0.146393	0.938624	FALSE	FALSE	1
chr19	9404651	A	ZNF559	ENSG00000188321.7	356	0.0295697	0.0984874	0.0450478	0.198167	FALSE	FALSE	0.00478326	87	0.817954	0.0377241	0.162458	0.990868	FALSE	FALSE	1
chr19	9419901	A	ZNF559	ENSG00000188321.7							FALSE		89	0.659013	-0.0594441	0.133456	0.978801	FALSE	FALSE	1
chr19	9420760	A	ZNF559	ENSG00000188321.7	353	0.049943	0.0890175	0.0452209	0.273761	FALSE	FALSE	0.00478326	72	0.979198	0.00683686	0.257868	0.998779	FALSE	FALSE	1
chr19	9421852	T	ZNF559	ENSG00000188321.7	357	0.0256871	0.100821	0.0449676	0.181168	FALSE	FALSE	0.00478326	89	0.138542	0.215698	0.141985	0.864718	FALSE	FALSE	1
chr19	9424221	A	ZNF559	ENSG00000188321.7	321	0.0183018	0.111673	0.0470357	0.144623	FALSE	FALSE	0.00478326	78	0.564793	0.113844	0.194611	0.969052	FALSE	FALSE	1
chr19	9428717	A	ZNF559	ENSG00000188321.7	359	0.0186825	-0.105803	0.0447448	0.146628	FALSE	FALSE	0.00478326	87	0.397701	-0.137662	0.160447	0.946835	FALSE	FALSE	1
chr19	9433789	A	ZNF559	ENSG00000188321.7	357	0.232643	0.0540257	0.0451722	0.604252	FALSE	FALSE	0.00478326	87	0.0135377	0.312169	0.118971	0.609581	FALSE	FALSE	1
chr19	9436000	TTTTGT	ZNF559	ENSG00000188321.7	359	0.0791423	-0.0792707	0.0449983	0.356227	FALSE	FALSE	0.00478326	89	0.654144	0.0740627	0.163767	0.978143	FALSE	FALSE	1
chr19	9437265	T	ZNF559	ENSG00000188321.7	357	0.0396542	0.0931405	0.045075	0.238466	FALSE	FALSE	0.00478326	87	0.616326	0.0675717	0.133454	0.974645	FALSE	FALSE	1
chr19	9438955	A	ZNF559	ENSG00000188321.7	359	0.136888	0.0655456	0.0439477	0.473361	FALSE	FALSE	0.00478326	89	0.889193	-0.0211984	0.150943	0.994306	FALSE	FALSE	1
chr19	9441217	T	ZNF559	ENSG00000188321.7	359	0.106042	0.0717206	0.0442423	0.415903	FALSE	FALSE	0.00478326	88	0.995905	-0.000754289	0.145793	0.999722	FALSE	FALSE	1
chr19	9442223	A	ZNF559	ENSG00000188321.7	359	0.142042	-0.0658769	0.0447511	0.482324	FALSE	FALSE	0.00478326	89	0.602132	0.0890845	0.169183	0.973404	FALSE	FALSE	1
chr19	9443154	A	ZNF559	ENSG00000188321.7	358	0.180834	-0.0601683	0.0448582	0.540586	FALSE	FALSE	0.00478326	87	0.315038	0.179233	0.175406	0.930146	FALSE	FALSE	1
chr19	12218270	A	ZNF563	ENSG00000188868.7	359	0.338891	0.0280559	0.0292896	0.70512	TRUE	FALSE	1	89	0.789166	0.0245397	0.091008	0.989106	TRUE	FALSE	1
chr19	12221507	A	ZNF563	ENSG00000188868.7	359	0.250809	-0.0342745	0.0297885	0.624021	TRUE	FALSE	1	87	0.765563	-0.0288466	0.0958662	0.9873	TRUE	FALSE	1
chr19	12229618	T	ZNF563	ENSG00000188868.7	357	0.488151	0.0202316	0.0291476	0.806351	TRUE	FALSE	1	88	0.571712	-0.0520998	0.0911467	0.969926	TRUE	FALSE	1
chr19	12234062	A	ZNF563	ENSG00000188868.7	358	0.0667024	0.0564402	0.0306683	0.323809	TRUE	FALSE	1	89	0.523383	0.0504191	0.0781423	0.964693	TRUE	FALSE	1
chr19	12242510	A	ZNF563	ENSG00000188868.7							FALSE		86	0.826093	-0.0194849	0.0878841	0.991104	TRUE	FALSE	1
chr19	12242668	A	ZNF563	ENSG00000188868.7	359	0.187416	0.0378032	0.0286115	0.549455	TRUE	FALSE	1	86	0.335563	0.0966254	0.0986744	0.934844	TRUE	FALSE	1
chr19	12248897	T	ZNF563	ENSG00000188868.7	359	0.926802	-0.00266858	0.0290234	0.981057	TRUE	FALSE	1	89	0.53247	0.0554067	0.0877966	0.965919	TRUE	FALSE	1
chr19	12251330	A	ZNF563	ENSG00000188868.7	357	0.139989	-0.0425558	0.0287588	0.478753	TRUE	FALSE	1	87	0.63077	-0.0476874	0.0982004	0.976126	TRUE	FALSE	1
chr19	12252052	A	ZNF563	ENSG00000188868.7							FALSE		89	0.907766	0.010047	0.0860349	0.995331	TRUE	FALSE	1
chr19	12254176	A	ZNF563	ENSG00000188868.7	359	0.154672	0.041083	0.0287939	0.502537	TRUE	FALSE	1	87	0.560166	0.0514247	0.0872851	0.968538	TRUE	FALSE	1
chr19	12254738	AAT	ZNF563	ENSG00000188868.7	359	0.294481	0.0306975	0.0292311	0.667426	TRUE	FALSE	1							FALSE
chr19	12255091	AA	ZNF563	ENSG00000188868.7	357	0.903143	-0.00379195	0.0311339	0.974487	TRUE	FALSE	1	85	0.209553	0.116173	0.0904543	0.899505	TRUE	FALSE	1
chr19	12263925	A	ZNF563	ENSG00000188868.7	359	0.896754	0.00383087	0.0294972	0.972644	TRUE	FALSE	1	89	0.246257	0.125622	0.106358	0.912026	TRUE	FALSE	1
chr19	12265382	CAAA	ZNF563	ENSG00000188868.7							FALSE		89	0.804722	-0.0231578	0.0928915	0.99015	TRUE	FALSE	1
chr19	12267030	T	ZNF563	ENSG00000188868.7	356	0.28603	-0.0310684	0.029069	0.659187	TRUE	FALSE	1	86	0.639335	-0.0534852	0.112934	0.97694	TRUE	FALSE	1
chr19	12267834	T	ZNF563	ENSG00000188868.7	359	0.155725	-0.0409446	0.0287705	0.504113	TRUE	FALSE	1	89	0.531003	-0.0587837	0.0928132	0.965748	TRUE	FALSE	1
chr19	12268132	AC	ZNF563	ENSG00000188868.7	351	0.850886	0.00564447	0.0299993	0.958718	TRUE	FALSE	1	65	0.931008	-0.0238735	0.267221	0.99648	TRUE	FALSE	1
chr19	12268741	T	ZNF563	ENSG00000188868.7	359	0.527411	0.0185509	0.0293204	0.827672	TRUE	FALSE	1	87	0.435373	-0.0958653	0.121254	0.953475	TRUE	FALSE	1
chr19	12269525	AAAAT	ZNF563	ENSG00000188868.7	359	0.301921	-0.0301512	0.0291572	0.674013	TRUE	FALSE	1	88	0.252099	-0.116893	0.100164	0.913716	TRUE	FALSE	1
chr19	12271038	TGA	ZNF563	ENSG00000188868.7	358	0.238065	-0.0346119	0.0292778	0.610271	TRUE	FALSE	1							FALSE
chr19	12271999	T	ZNF563	ENSG00000188868.7	359	0.44037	0.0227149	0.0294011	0.777965	TRUE	FALSE	1	89	0.495013	0.0669397	0.0969789	0.961293	TRUE	FALSE	1
chr19	12272163	T	ZNF563	ENSG00000188868.7	359	0.267746	0.0323802	0.029163	0.641692	TRUE	FALSE	1	88	0.626104	-0.0536108	0.108939	0.975616	TRUE	FALSE	1
chr19	12278729	A	ZNF563	ENSG00000188868.7	359	0.216227	0.0361028	0.0291335	0.585573	TRUE	FALSE	1	89	0.304173	0.0974721	0.0933376	0.927384	TRUE	FALSE	1
chr19	12279865	A	ZNF563	ENSG00000188868.7	339	0.0855678	-0.0499565	0.0289552	0.371428	TRUE	FALSE	1	71	0.637473	0.0900091	0.186864	0.976719	TRUE	FALSE	1
chr19	12279922	TG	ZNF563	ENSG00000188868.7	358	0.215951	-0.0361781	0.0291766	0.585227	TRUE	FALSE	1	87	0.36146	-0.0854571	0.092213	0.939158	TRUE	FALSE	1
chr19	12287018	TA	ZNF563	ENSG00000188868.7	359	0.547155	0.0174705	0.0289866	0.837887	TRUE	FALSE	1	89	0.294414	-0.0986607	0.0925548	0.925332	TRUE	FALSE	1
chr19	12290700	AAAT	ZNF563	ENSG00000188868.7	302	0.279846	-0.0347446	0.03208	0.653419	TRUE	FALSE	1	89	0.506128	-0.0897083	0.133407	0.962657	TRUE	FALSE	1
chr19	12296484	A	ZNF563	ENSG00000188868.7	353	0.155147	-0.041835	0.0293533	0.503269	TRUE	FALSE	1	81	0.935742	-0.00877395	0.107693	0.996704	TRUE	FALSE	1
chr19	12297964	AC	ZNF563	ENSG00000188868.7	346	0.39733	-0.0247959	0.0292523	0.749266	TRUE	FALSE	1	75	0.286344	0.136541	0.124266	0.923196	TRUE	FALSE	1
chr19	12298964	A	ZNF563	ENSG00000188868.7							FALSE		89	0.970435	0.00319406	0.0855097	0.998223	TRUE	FALSE	1
chr19	12300349	A	ZNF563	ENSG00000188868.7	359	0.652746	0.0132054	0.0293194	0.886986	TRUE	FALSE	1	89	0.321709	0.0983263	0.0976879	0.932108	TRUE	FALSE	1
chr19	12300496	T	ZNF563	ENSG00000188868.7	357	0.151502	-0.0419926	0.0292039	0.497595	TRUE	FALSE	1	82	0.197972	-0.14842	0.112226	0.89563	TRUE	FALSE	1
chr19	12300815	T	ZNF563	ENSG00000188868.7							FALSE		87	0.564184	0.0553284	0.0948866	0.96901	TRUE	FALSE	1
chr19	12303595	AC	ZNF563	ENSG00000188868.7	350	0.0420893	-0.0603458	0.0295585	0.247247	TRUE	FALSE	1	75	0.0396387	-0.288717	0.130156	0.738724	TRUE	FALSE	1
chr19	12304668	A	ZNF563	ENSG00000188868.7	359	0.279968	-0.03168	0.0292702	0.653535	TRUE	FALSE	1	89	0.271671	-0.10622	0.0949646	0.919024	TRUE	FALSE	1
chr19	12307756	A	ZNF563	ENSG00000188868.7							FALSE		88	0.597295	-0.0523178	0.0980123	0.972888	TRUE	FALSE	1
chr19	12310229	T	ZNF563	ENSG00000188868.7	359	0.267379	-0.0325529	0.0292961	0.64134	TRUE	FALSE	1	89	0.321709	-0.0983263	0.0976879	0.932108	TRUE	FALSE	1
chr19	12311026	A	ZNF563	ENSG00000188868.7	356	0.0866371	-0.0496324	0.0288717	0.374022	TRUE	FALSE	1	88	0.537503	0.0692945	0.111134	0.966363	TRUE	FALSE	1
chr19	12314515	A	ZNF563	ENSG00000188868.7	359	0.223035	-0.0358985	0.0294007	0.593453	TRUE	FALSE	1	87	0.119512	-0.148559	0.0927014	0.852647	TRUE	FALSE	1
chr19	12316077	A	ZNF563	ENSG00000188868.7	359	0.181797	-0.039284	0.0293531	0.541859	TRUE	FALSE	1	89	0.332621	-0.0823522	0.083713	0.934157	TRUE	FALSE	1
chr19	12316394	A	ZNF563	ENSG00000188868.7	358	0.231779	0.0353598	0.0295105	0.603295	TRUE	FALSE	1	87	0.209956	0.11674	0.091121	0.899714	TRUE	FALSE	1
chr19	12316574	A	ZNF563	ENSG00000188868.7	359	0.41437	-0.0242772	0.0297021	0.761014	TRUE	FALSE	1	88	0.331119	-0.111866	0.113301	0.933819	TRUE	FALSE	1
chr19	12319917	T	ZNF563	ENSG00000188868.7	358	0.234145	-0.0348885	0.0292654	0.606046	TRUE	FALSE	1	87	0.350749	-0.0925138	0.0975977	0.937178	TRUE	FALSE	1
chr19	12324721	A	ZNF563	ENSG00000188868.7	356	0.447745	0.0225746	0.0296963	0.782673	TRUE	FALSE	1	87	0.430236	0.08958	0.112033	0.952716	TRUE	FALSE	1
chr19	12326640	A	ZNF563	ENSG00000188868.7	358	0.0950864	0.0493576	0.0294774	0.393079	TRUE	FALSE	1	89	0.374586	0.073771	0.081923	0.941989	TRUE	FALSE	1
chr19	12338852	CAAAA	ZNF563	ENSG00000188868.7	356	0.325556	0.0284347	0.0288758	0.694243	TRUE	FALSE	1							FALSE
chr19	12344363	A	ZNF563	ENSG00000188868.7	359	0.495862	-0.0202282	0.0296671	0.810655	TRUE	FALSE	1	88	0.900916	-0.0133464	0.106321	0.994998	TRUE	FALSE	1
chr19	12355364	T	ZNF563	ENSG00000188868.7	359	0.0250521	0.0665323	0.0295461	0.178235	TRUE	FALSE	1	89	0.712554	0.0330868	0.0890109	0.983158	TRUE	FALSE	1
chr19	12356637	AG	ZNF563	ENSG00000188868.7							FALSE		88	0.973422	-0.00316978	0.0943742	0.998352	TRUE	FALSE	1
chr19	12357964	T	ZNF563	ENSG00000188868.7	358	0.267609	-0.0332243	0.0299145	0.641565	TRUE	FALSE	1	88	0.71705	-0.0425188	0.116257	0.983647	TRUE	FALSE	1
chr19	12361720	CCTCTC	ZNF563	ENSG00000188868.7							FALSE		87	0.978906	0.00276705	0.103782	0.998736	TRUE	FALSE	1
chr19	12362988	A	ZNF563	ENSG00000188868.7							FALSE		87	0.959998	-0.00586052	0.115874	0.997935	TRUE	FALSE	1
chr19	12364408	A	ZNF563	ENSG00000188868.7							FALSE		82	0.806061	-0.0320313	0.129091	0.990223	TRUE	FALSE	1
chr19	12385558	TC	ZNF563	ENSG00000188868.7	357	0.939016	0.00221594	0.0289398	0.984239	TRUE	FALSE	1	89	0.152781	0.15873	0.108376	0.873826	TRUE	FALSE	1
chr19	12385687	T	ZNF563	ENSG00000188868.7	358	0.711105	-0.0108461	0.0292567	0.910528	TRUE	FALSE	1	84	0.758517	-0.0416357	0.134065	0.986696	TRUE	FALSE	1
chr19	12405220	TA	ZNF563	ENSG00000188868.7	359	0.484801	-0.0209979	0.0300201	0.804445	TRUE	FALSE	1	89	0.654747	0.0481681	0.106709	0.97818	TRUE	FALSE	1
chr19	12406324	A	ZNF563	ENSG00000188868.7	354	0.735309	0.0100096	0.0295802	0.919817	TRUE	FALSE	1	88	0.760828	-0.0274745	0.0894673	0.986869	TRUE	FALSE	1
chr19	12410147	CAAA	ZNF563	ENSG00000188868.7	345	0.786178	-0.00835915	0.0307854	0.937586	TRUE	FALSE	1	89	0.383959	0.101673	0.115179	0.943786	TRUE	FALSE	1
chr19	12410252	TG	ZNF563	ENSG00000188868.7	321	0.946799	-0.00208971	0.0312874	0.986162	TRUE	FALSE	1	69	0.976303	0.00637417	0.210169	0.998557	TRUE	FALSE	1
chr19	12412545	A	ZNF563	ENSG00000188868.7	359	0.60705	-0.0152965	0.0297119	0.867166	TRUE	FALSE	1	89	0.744705	0.0398393	0.121292	0.985755	TRUE	FALSE	1
chr19	12416723	A	ZNF563	ENSG00000188868.7	355	0.927525	0.00272727	0.0299581	0.981221	TRUE	FALSE	1	85	0.697864	0.048382	0.123354	0.982383	TRUE	FALSE	1
chr19	12419515	T	ZNF563	ENSG00000188868.7	357	0.447005	-0.0229786	0.0301786	0.782181	TRUE	FALSE	1	88	0.423871	0.102937	0.127015	0.951502	TRUE	FALSE	1
chr19	12421431	A	ZNF563	ENSG00000188868.7	358	0.333521	0.0284322	0.0293538	0.700761	TRUE	FALSE	1	89	0.457643	0.0679604	0.0903922	0.956614	TRUE	FALSE	1
chr19	12422775	AAT	ZNF563	ENSG00000188868.7	357	0.800505	0.00755857	0.0298854	0.942556	TRUE	FALSE	1	79	0.631858	-0.0638336	0.131378	0.976148	TRUE	FALSE	1
chr19	12423781	A	ZNF563	ENSG00000188868.7	358	0.0460275	-0.0582164	0.0290584	0.260855	TRUE	FALSE	1	89	0.985804	0.00157354	0.0877506	0.999135	TRUE	FALSE	1
chr19	12445677	T	ZNF564	ENSG00000249709.1	359	0.0339289	0.115015	0.053982	0.216526	TRUE	FALSE	1	89	0.188151	0.220003	0.163598	0.891211	TRUE	FALSE	1
chr19	12457740	A	ZNF564	ENSG00000249709.1	359	0.16002	-0.0768945	0.0545942	0.510685	TRUE	FALSE	1	88	0.506662	-0.112234	0.167055	0.962695	TRUE	FALSE	1
chr19	12465942	T	ZNF564	ENSG00000249709.1	356	0.0224641	0.127273	0.0554726	0.165863	TRUE	FALSE	1	86	0.333353	0.154014	0.156551	0.934388	TRUE	FALSE	1
chr19	12468691	A	ZNF564	ENSG00000249709.1							FALSE		87	0.194544	-0.250122	0.188497	0.894095	TRUE	FALSE	1
chr19	12470927	A	ZNF564	ENSG00000249709.1							FALSE		88	0.353043	-0.154294	0.163644	0.937625	TRUE	FALSE	1
chr19	12476390	A	ZNF564	ENSG00000249709.1	358	0.473174	0.0402607	0.0560556	0.797785	TRUE	FALSE	1	87	0.702714	0.0605174	0.157055	0.982649	TRUE	FALSE	1
chr19	12480683	A	ZNF564	ENSG00000249709.1	358	0.0647253	-0.10243	0.05525	0.318335	TRUE	FALSE	1	89	0.115004	-0.267587	0.165157	0.848592	TRUE	FALSE	1
chr19	12481911	A	ZNF564	ENSG00000249709.1	359	0.0925695	-0.0916419	0.0543113	0.387495	TRUE	FALSE	1	85	0.381247	-0.16705	0.187776	0.943477	TRUE	FALSE	1
chr19	12488282	T	ZNF564	ENSG00000249709.1	352	0.032925	-0.118102	0.0551085	0.212452	TRUE	FALSE	1	87	0.172822	-0.245059	0.175485	0.884555	TRUE	FALSE	1
chr19	12489941	T	ZNF564	ENSG00000249709.1	359	0.0573024	-0.104668	0.0548493	0.296717	TRUE	FALSE	1	87	0.67496	-0.0747785	0.176578	0.980111	TRUE	FALSE	1
chr19	12490581	AT	ZNF564	ENSG00000249709.1	357	0.818258	0.0127286	0.0553445	0.948328	TRUE	FALSE	1	89	0.703652	-0.0686771	0.178931	0.982685	TRUE	FALSE	1
chr19	12493716	A	ZNF564	ENSG00000249709.1	356	0.052303	0.106343	0.05458	0.281272	TRUE	FALSE	1	87	0.142978	0.293479	0.195103	0.867865	TRUE	FALSE	1
chr19	12501383	A	ZNF564	ENSG00000249709.1	357	0.0209921	-0.127198	0.0548182	0.15848	TRUE	FALSE	1	87	0.605706	0.102189	0.195875	0.973682	TRUE	FALSE	1
chr19	12503994	A	ZNF564	ENSG00000249709.1	355	0.0604753	0.102952	0.054632	0.305927	TRUE	FALSE	1	80	0.50638	0.131694	0.19509	0.962657	TRUE	FALSE	1
chr19	12505323	CAA	ZNF564	ENSG00000249709.1	359	0.0856352	0.0942098	0.0546292	0.371576	TRUE	FALSE	1	89	0.422335	0.129717	0.159591	0.951235	TRUE	FALSE	1
chr19	12506302	T	ZNF564	ENSG00000249709.1	359	0.0555296	0.104354	0.0542905	0.291313	TRUE	FALSE	1	89	0.422335	0.129717	0.159591	0.951235	TRUE	FALSE	1
chr19	12509205	T	ZNF564	ENSG00000249709.1	358	0.0558912	0.104275	0.0543297	0.292361	TRUE	FALSE	1	89	0.56863	0.0964778	0.16749	0.969572	TRUE	FALSE	1
chr19	12520739	A	ZNF564	ENSG00000249709.1	359	0.144168	0.0798765	0.0545515	0.485884	TRUE	FALSE	1	89	0.140208	-0.235172	0.15548	0.866124	TRUE	FALSE	1
chr19	12521146	T	ZNF564	ENSG00000249709.1	359	0.81793	-0.0125544	0.0544876	0.94819	TRUE	FALSE	1	88	0.872355	-0.0254533	0.157116	0.993527	TRUE	FALSE	1
chr19	12529606	A	ZNF564	ENSG00000249709.1	358	0.29398	-0.0570819	0.0542983	0.666969	TRUE	FALSE	1	89	0.460018	0.11731	0.156865	0.957105	TRUE	FALSE	1
chr19	12533878	A	ZNF564	ENSG00000249709.1	359	0.0220499	-0.121354	0.0527305	0.163773	TRUE	FALSE	1	89	0.511475	0.100273	0.151023	0.96326	TRUE	FALSE	1
chr19	12536012	A	ZNF564	ENSG00000249709.1	356	0.923599	-0.00513662	0.0535162	0.980251	TRUE	FALSE	1	88	0.779774	0.0432171	0.153221	0.988475	TRUE	FALSE	1
chr19	12537739	A	ZNF564	ENSG00000249709.1	359	0.306974	-0.0554196	0.0541565	0.678442	TRUE	FALSE	1	88	0.948981	-0.00927224	0.143742	0.997445	TRUE	FALSE	1
chr19	12539504	A	ZNF564	ENSG00000249709.1	346	0.626725	0.0271071	0.0556773	0.875771	TRUE	FALSE	1							FALSE
chr19	12541007	A	ZNF564	ENSG00000249709.1							FALSE		89	0.567411	-0.0922822	0.1597	0.969469	TRUE	FALSE	1
chr19	12545263	A	ZNF564	ENSG00000249709.1	343	0.692642	-0.0223606	0.056513	0.903378	TRUE	FALSE	1	83	0.826682	0.0417434	0.188732	0.991157	TRUE	FALSE	1
chr19	12547812	T	ZNF564	ENSG00000249709.1							FALSE		89	0.825886	0.0345705	0.15587	0.9911	TRUE	FALSE	1
chr19	12555221	A	ZNF564	ENSG00000249709.1	358	0.41402	0.0438757	0.0536396	0.760754	TRUE	FALSE	1	86	0.559855	0.102425	0.173644	0.968519	TRUE	FALSE	1
chr19	12558613	A	ZNF564	ENSG00000249709.1	324	0.918282	0.00587862	0.0572437	0.978863	TRUE	FALSE	1	70	0.195594	-0.374698	0.274623	0.894441	TRUE	FALSE	1
chr19	12561899	A	ZNF564	ENSG00000249709.1							FALSE		89	0.45192	-0.124747	0.163813	0.955873	TRUE	FALSE	1
chr19	12563641	A	ZNF564	ENSG00000249709.1							FALSE		89	0.504715	-0.106143	0.15732	0.962541	TRUE	FALSE	1
chr19	12566973	A	ZNF564	ENSG00000249709.1	358	0.954279	0.00317531	0.0553369	0.988108	TRUE	FALSE	1							FALSE
chr19	12568750	A	ZNF564	ENSG00000249709.1	359	0.926197	0.0052612	0.05675	0.980916	TRUE	FALSE	1							FALSE
chr19	12572262	T	ZNF564	ENSG00000249709.1	359	0.924748	0.00501193	0.0530172	0.980566	TRUE	FALSE	1	89	0.163525	0.246774	0.173042	0.879949	TRUE	FALSE	1
chr19	12582258	T	ZNF564	ENSG00000249709.1	359	0.351808	0.050093	0.0537175	0.715182	TRUE	FALSE	1	88	0.957014	-0.00810941	0.149237	0.997822	TRUE	FALSE	1
chr19	12589872	ATGT	ZNF564	ENSG00000249709.1	355	0.339567	0.0525005	0.054885	0.705713	TRUE	FALSE	1	87	0.531259	-0.0902482	0.142478	0.965787	TRUE	FALSE	1
chr19	12590922	A	ZNF564	ENSG00000249709.1	359	0.572446	-0.0303563	0.0537214	0.850352	TRUE	FALSE	1	89	0.911196	-0.0160692	0.142945	0.995531	TRUE	FALSE	1
chr19	12591833	A	ZNF564	ENSG00000249709.1							FALSE		88	0.452691	0.139559	0.183505	0.956023	TRUE	FALSE	1
chr19	12594466	A	ZNF564	ENSG00000249709.1							FALSE		89	0.678479	0.0759862	0.181629	0.98028	TRUE	FALSE	1
chr19	12596265	A	ZNF564	ENSG00000249709.1	358	0.743161	-0.017581	0.0536053	0.922616	TRUE	FALSE	1	86	0.860344	0.0251315	0.14158	0.992908	TRUE	FALSE	1
chr19	12602080	AC	ZNF564	ENSG00000249709.1	354	0.96785	0.00220449	0.05465	0.991797	TRUE	FALSE	1	75	0.624853	-0.248013	0.49851	0.975574	TRUE	FALSE	1
chr19	12603789	A	ZNF564	ENSG00000249709.1	358	0.595155	-0.0287444	0.0540363	0.86155	TRUE	FALSE	1	88	0.692366	0.073539	0.184142	0.981753	TRUE	FALSE	1
chr19	12604662	A	ZNF564	ENSG00000249709.1	359	0.700731	-0.0208312	0.0541492	0.906582	TRUE	FALSE	1	89	0.83755	-0.0300436	0.145345	0.991891	TRUE	FALSE	1
chr19	12605484	A	ZNF564	ENSG00000249709.1	359	0.574794	0.0300652	0.0535334	0.851527	TRUE	FALSE	1	88	0.651095	0.0727899	0.159394	0.977848	TRUE	FALSE	1
chr19	12607737	A	ZNF564	ENSG00000249709.1	359	0.705194	0.020293	0.0535893	0.908174	TRUE	FALSE	1	88	0.922547	0.0187009	0.190785	0.99589	TRUE	FALSE	1
chr19	12608444	TTTA	ZNF564	ENSG00000249709.1	357	0.44244	0.0415753	0.0540572	0.779281	TRUE	FALSE	1	88	0.712044	0.0607393	0.163052	0.983112	TRUE	FALSE	1
chr19	12610207	T	ZNF564	ENSG00000249709.1	359	0.0250941	0.119849	0.0532388	0.178419	TRUE	FALSE	1							FALSE
chr19	12612411	TTTA	ZNF564	ENSG00000249709.1	359	0.188726	-0.0701236	0.0532315	0.551212	TRUE	FALSE	1	85	0.497602	-0.158413	0.230516	0.961539	TRUE	FALSE	1
chr19	12612617	T	ZNF564	ENSG00000249709.1	357	0.191724	0.0708597	0.0541557	0.555111	TRUE	FALSE	1							FALSE
chr19	12612807	T	ZNF564	ENSG00000249709.1	356	0.377449	0.0474538	0.0536856	0.734888	TRUE	FALSE	1	87	0.827276	0.0446546	0.202874	0.991245	TRUE	FALSE	1
chr19	12618808	AG	ZNF564	ENSG00000249709.1	353	0.659304	0.0243771	0.0552368	0.889691	TRUE	FALSE	1	87	0.975272	0.00541416	0.17322	0.998516	TRUE	FALSE	1
chr19	12619844	T	ZNF564	ENSG00000249709.1	356	0.460627	0.0402097	0.054428	0.790553	TRUE	FALSE	1	89	0.99387	0.00117921	0.152286	0.999655	TRUE	FALSE	1
chr19	12619900	TTTA	ZNF564	ENSG00000249709.1	356	0.630032	0.0263021	0.0545485	0.87737	TRUE	FALSE	1	88	0.572851	-0.123672	0.217006	0.970028	TRUE	FALSE	1
chr19	12621490	AT	ZNF564	ENSG00000249709.1	359	0.52264	-0.0345915	0.0540469	0.825142	TRUE	FALSE	1	89	0.576637	0.119595	0.21202	0.970472	TRUE	FALSE	1
chr19	12622894	A	ZNF564	ENSG00000249709.1	353	0.460913	-0.040111	0.0543283	0.790744	TRUE	FALSE	1	86	0.569853	0.104684	0.182119	0.969711	TRUE	FALSE	1
chr19	12623842	T	ZNF564	ENSG00000249709.1	330	0.35379	0.0519785	0.0559603	0.716745	TRUE	FALSE	1	84	0.857495	-0.0303505	0.167415	0.992754	TRUE	FALSE	1
chr19	12624159	T	ZNF564	ENSG00000249709.1	356	0.501868	0.0366712	0.0545404	0.813952	TRUE	FALSE	1	88	0.599083	-0.0812128	0.152893	0.973069	TRUE	FALSE	1
chr19	12630156	A	ZNF564	ENSG00000249709.1	358	0.993426	-0.000449986	0.0545656	0.998186	TRUE	FALSE	1	88	0.576103	0.0938089	0.166017	0.97041	TRUE	FALSE	1
chr19	12631966	T	ZNF564	ENSG00000249709.1							FALSE		89	0.500574	0.123628	0.181456	0.961861	TRUE	FALSE	1
chr19	12633820	A	ZNF564	ENSG00000249709.1	359	0.208627	0.0695254	0.0551771	0.576395	TRUE	FALSE	1	88	0.465198	-0.129104	0.174595	0.95761	TRUE	FALSE	1
chr19	12635030	T	ZNF564	ENSG00000249709.1	356	0.195521	-0.0710424	0.0547609	0.560055	TRUE	FALSE	1	88	0.218525	0.188263	0.149899	0.902836	TRUE	FALSE	1
chr19	12635374	AGAA	ZNF564	ENSG00000249709.1							FALSE		82	0.509069	-0.121365	0.181171	0.962896	TRUE	FALSE	1
chr19	12635767	G	ZNF564	ENSG00000249709.1	358	0.851845	0.010326	0.0552411	0.959049	TRUE	FALSE	1	85	0.352572	-0.147099	0.155604	0.937588	TRUE	FALSE	1
chr19	12638665	A	ZNF564	ENSG00000249709.1	347	0.60937	0.0281549	0.0550407	0.868106	TRUE	FALSE	1	86	0.771274	0.0562569	0.191713	0.987866	TRUE	FALSE	1
chr19	12639497	T	ZNF564	ENSG00000249709.1	358	0.22172	0.067226	0.0549006	0.591846	TRUE	FALSE	1							FALSE
chr19	12641099	A	ZNF564	ENSG00000249709.1	357	0.631014	0.0265798	0.0552832	0.877759	TRUE	FALSE	1	88	0.668207	-0.0730028	0.168703	0.979528	TRUE	FALSE	1
chr19	12641205	GAAA	ZNF564	ENSG00000249709.1							FALSE		89	0.7395	-0.0540237	0.161064	0.985522	TRUE	FALSE	1
chr19	12641217	GGAG	ZNF564	ENSG00000249709.1	358	0.126672	0.0843794	0.0550924	0.45515	TRUE	FALSE	1							FALSE
chr19	12642104	AAAAAA	ZNF564	ENSG00000249709.1	357	0.101438	-0.0915964	0.0557507	0.406656	TRUE	FALSE	1	87	0.833588	0.0397433	0.187523	0.99174	TRUE	FALSE	1
chr19	12645655	T	ZNF564	ENSG00000249709.1	359	0.701496	0.0217654	0.0567301	0.906833	TRUE	FALSE	1							FALSE
chr19	12646148	TC	ZNF564	ENSG00000249709.1	359	0.874776	0.00857549	0.0543689	0.966094	TRUE	FALSE	1	89	0.819458	0.0462088	0.200797	0.990924	TRUE	FALSE	1
chr19	12650974	T	ZNF564	ENSG00000249709.1	356	0.347227	-0.0528981	0.056187	0.711548	TRUE	FALSE	1	87	0.359311	-0.154429	0.165883	0.938909	TRUE	FALSE	1
chr19	36094557	AAT	ZNF565	ENSG00000196357.6	359	0.439974	-0.0388673	0.0502643	0.777651	FALSE	FALSE	0.00194331	88	0.945333	-0.0112565	0.16284	0.997289	FALSE	FALSE	0.592215
chr19	36096711	A	ZNF565	ENSG00000196357.6							FALSE		89	0.416794	-0.131552	0.159912	0.950412	FALSE	FALSE	0.592215
chr19	36098564	A	ZNF565	ENSG00000196357.6	358	0.368427	-0.0458503	0.0509008	0.727942	FALSE	FALSE	0.00194331	87	0.799989	0.0424424	0.166037	0.989741	FALSE	FALSE	0.592215
chr19	36106363	A	ZNF565	ENSG00000196357.6	357	0.169816	0.0704365	0.0511855	0.525258	FALSE	FALSE	0.00194331	87	0.98592	0.00332404	0.186788	0.999135	FALSE	FALSE	0.592215
chr19	36112521	A	ZNF565	ENSG00000196357.6	358	0.11324	0.0799603	0.0503393	0.430326	FALSE	FALSE	0.00194331	88	0.89996	0.022296	0.175911	0.994968	FALSE	FALSE	0.592215
chr19	36115478	CAG	ZNF565	ENSG00000196357.6	359	0.526445	-0.0322591	0.0508676	0.827235	FALSE	FALSE	0.00194331	89	0.916158	-0.0182879	0.172349	0.995803	FALSE	FALSE	0.592215
chr19	36122572	A	ZNF565	ENSG00000196357.6	358	0.3458	0.0458667	0.0485748	0.710433	FALSE	FALSE	0.00194331	85	0.881173	-0.0276375	0.183208	0.993802	FALSE	FALSE	0.592215
chr19	36122755	A	ZNF565	ENSG00000196357.6							FALSE		88	0.351744	0.156085	0.165092	0.937394	FALSE	FALSE	0.592215
chr19	36131394	A	ZNF565	ENSG00000196357.6	359	0.591746	0.0270992	0.0504753	0.859918	FALSE	FALSE	0.00194331	88	0.482388	-0.119159	0.167589	0.959555	FALSE	FALSE	0.592215
chr19	36134230	A	ZNF565	ENSG00000196357.6							FALSE		88	0.0649272	-0.341286	0.178335	0.794347	FALSE	FALSE	0.592215
chr19	36138003	AATT	ZNF565	ENSG00000196357.6	359	0.658907	-0.0216433	0.0489824	0.889511	FALSE	FALSE	0.00194331	89	0.731467	-0.0586839	0.169514	0.985079	FALSE	FALSE	0.592215
chr19	36141123	GGC	ZNF565	ENSG00000196357.6	355	0.615675	0.0254877	0.0507201	0.871	FALSE	FALSE	0.00194331							FALSE
chr19	36143698	A	ZNF565	ENSG00000196357.6	357	0.90777	0.0058675	0.0506036	0.975803	FALSE	FALSE	0.00194331	87	0.85008	-0.0340907	0.178808	0.992476	FALSE	FALSE	0.592215
chr19	36144177	A	ZNF565	ENSG00000196357.6	351	0.159828	0.0691631	0.0490791	0.510405	FALSE	FALSE	0.00194331	86	0.573374	-0.0929473	0.163197	0.970063	FALSE	FALSE	0.592215
chr19	36147765	A	ZNF565	ENSG00000196357.6	359	0.781285	-0.0137002	0.0493004	0.935832	FALSE	FALSE	0.00194331							FALSE
chr19	36148340	A	ZNF565	ENSG00000196357.6	358	0.00559488	-0.132123	0.0473436	0.062238	FALSE	FALSE	0.00194331	88	0.147785	0.267486	0.180191	0.871263	FALSE	FALSE	0.592215
chr19	36148512	A	ZNF565	ENSG00000196357.6	359	0.0482681	0.0946771	0.0477433	0.268265	FALSE	FALSE	0.00194331	86	0.107292	-0.325161	0.195647	0.843389	FALSE	FALSE	0.592215
chr19	36152531	GGGGCT	ZNF565	ENSG00000196357.6	358	0.640178	-0.0229846	0.0491204	0.881774	FALSE	FALSE	0.00194331	89	0.493909	-0.12598	0.182044	0.961242	FALSE	FALSE	0.592215
chr19	36161508	A	ZNF565	ENSG00000196357.6							FALSE		86	0.0713681	-0.378822	0.202396	0.803492	FALSE	FALSE	0.592215
chr19	36164801	A	ZNF565	ENSG00000196357.6	357	0.358122	0.045235	0.049149	0.720172	FALSE	FALSE	0.00194331	89	0.011687	-0.423132	0.158204	0.590789	FALSE	FALSE	0.592215
chr19	36170106	AAAT	ZNF565	ENSG00000196357.6	359	0.000270583	-0.179512	0.0487089	0.00555962	FALSE	FALSE	0.00194331	89	0.385968	-0.160292	0.182363	0.944198	FALSE	FALSE	0.592215
chr19	36170289	A	ZNF565	ENSG00000196357.6	354	0.695763	0.0192754	0.049244	0.904586	FALSE	FALSE	0.00194331	87	0.0522077	0.344211	0.170259	0.770141	FALSE	FALSE	0.592215
chr19	36173100	T	ZNF565	ENSG00000196357.6	357	0.00153268	-0.155794	0.0487188	0.0229381	FALSE	FALSE	0.00194331	85	0.174893	-0.22989	0.165156	0.88497	FALSE	FALSE	0.592215
chr19	36175650	CA	ZNF565	ENSG00000196357.6	341	0.170909	0.0684745	0.0498808	0.52681	FALSE	FALSE	0.00194331	72	0.919365	0.0250404	0.243224	0.995803	FALSE	FALSE	0.592215
chr19	36175749	ATT	ZNF565	ENSG00000196357.6	359	0.313258	-0.0500204	0.0495205	0.683983	FALSE	FALSE	0.00194331							FALSE
chr19	36176468	T	ZNF565	ENSG00000196357.6	353	0.0767775	0.0879531	0.049526	0.350271	FALSE	FALSE	0.00194331	83	0.40811	-0.190912	0.227052	0.948855	FALSE	FALSE	0.592215
chr19	36177603	T	ZNF565	ENSG00000196357.6	357	0.000208561	-0.183235	0.048804	0.0044593	FALSE	FALSE	0.00194331							FALSE
chr19	36190577	A	ZNF565	ENSG00000196357.6	358	0.317413	-0.0494273	0.0493557	0.687456	FALSE	FALSE	0.00194331	86	0.214161	-0.228478	0.179896	0.901426	FALSE	FALSE	0.592215
chr19	36191305	T	ZNF565	ENSG00000196357.6	354	0.999813	1.23441e-05	0.0526544	0.999938	FALSE	FALSE	0.00194331	88	0.169441	-0.243141	0.172836	0.882442	FALSE	FALSE	0.592215
chr19	36192984	GTTT	ZNF565	ENSG00000196357.6	359	3.84739e-05	-0.20322	0.0486356	0.00104598	FALSE	FALSE	0.00194331	89	0.100632	-0.289731	0.171377	0.837268	FALSE	FALSE	0.592215
chr19	36195940	T	ZNF565	ENSG00000196357.6	358	0.00456751	0.134925	0.0472179	0.053437	FALSE	FALSE	0.00194331	87	0.0899256	-0.304184	0.173584	0.825165	FALSE	FALSE	0.592215
chr19	36198606	T	ZNF565	ENSG00000196357.6	359	0.512574	0.0322221	0.0491483	0.819812	FALSE	FALSE	0.00194331							FALSE
chr19	36199507	T	ZNF565	ENSG00000196357.6	355	0.476461	0.0351461	0.0492997	0.799634	FALSE	FALSE	0.00194331	84	0.19555	-0.229251	0.17273	0.894434	FALSE	FALSE	0.592215
chr19	36201474	ATTT	ZNF565	ENSG00000196357.6	359	0.451317	-0.037098	0.0491886	0.784746	FALSE	FALSE	0.00194331							FALSE
chr19	36202384	AAC	ZNF565	ENSG00000196357.6							FALSE		89	0.0157962	0.385317	0.151159	0.628226	FALSE	FALSE	0.592215
chr19	36205958	T	ZNF565	ENSG00000196357.6							FALSE		89	0.859295	0.0340598	0.190591	0.992827	FALSE	FALSE	0.592215
chr19	36208206	T	ZNF565	ENSG00000196357.6	357	0.000543309	-0.174509	0.0499144	0.00989773	FALSE	FALSE	0.00194331	84	0.675863	-0.0741392	0.175395	0.980175	FALSE	FALSE	0.592215
chr19	36209495	AAAACA	ZNF565	ENSG00000196357.6							FALSE		89	0.165358	-0.242002	0.170457	0.8807	FALSE	FALSE	0.592215
chr19	36209506	AAAAACA	ZNF565	ENSG00000196357.6							FALSE		89	0.165358	-0.242002	0.170457	0.8807	FALSE	FALSE	0.592215
chr19	36211450	CA	ZNF565	ENSG00000196357.6	356	0.00299699	0.143492	0.0479492	0.0387401	FALSE	FALSE	0.00194331	80	0.0657336	-0.306108	0.158418	0.795281	FALSE	FALSE	0.592215
chr19	36211793	A	ZNF565	ENSG00000196357.6	359	0.451317	-0.037098	0.0491886	0.784746	FALSE	FALSE	0.00194331							FALSE
chr19	36213386	TTTG	ZNF565	ENSG00000196357.6	359	0.449174	-0.0373218	0.0492516	0.783452	FALSE	FALSE	0.00194331	89	0.0111728	-0.422734	0.156969	0.58565	FALSE	FALSE	0.592215
chr19	36217886	A	ZNF565	ENSG00000196357.6	353	0.000324224	0.172722	0.0474788	0.00646427	FALSE	FALSE	0.00194331	88	0.227553	-0.245517	0.199433	0.906101	FALSE	FALSE	0.592215
chr19	36218094	T	ZNF565	ENSG00000196357.6	350	0.118856	0.0811718	0.0518943	0.441026	FALSE	FALSE	0.00194331	76	0.000918477	0.790181	0.201544	0.292364	TRUE	FALSE	0.592215
chr19	36220856	T	ZNF565	ENSG00000196357.6	359	0.000146115	0.186869	0.04858	0.00329478	FALSE	FALSE	0.00194331	89	0.129988	0.252373	0.162388	0.859822	FALSE	FALSE	0.592215
chr19	36221285	T	ZNF565	ENSG00000196357.6	356	0.739535	0.0165886	0.0498488	0.921197	FALSE	FALSE	0.00194331	85	0.0490475	0.439163	0.213434	0.762692	FALSE	FALSE	0.592215
chr19	36222779	T	ZNF565	ENSG00000196357.6	359	7.11896e-05	0.189828	0.0471255	0.00177793	FALSE	FALSE	0.00194331	89	0.752424	-0.0670826	0.210839	0.986174	FALSE	FALSE	0.592215
chr19	36223343	A	ZNF565	ENSG00000196357.6	359	0.802786	0.0122532	0.0490199	0.943323	FALSE	FALSE	0.00194331	89	0.430122	0.13294	0.166361	0.952693	FALSE	FALSE	0.592215
chr19	36223849	A	ZNF565	ENSG00000196357.6							FALSE		89	0.165358	-0.242002	0.170457	0.8807	FALSE	FALSE	0.592215
chr19	36227078	C	ZNF565	ENSG00000196357.6							FALSE		89	0.46336	-0.135978	0.183201	0.957585	FALSE	FALSE	0.592215
chr19	36227390	A	ZNF565	ENSG00000196357.6	359	0.0414163	-0.0997993	0.0487281	0.244815	FALSE	FALSE	0.00194331	88	0.308574	-0.191815	0.185288	0.928346	FALSE	FALSE	0.592215
chr19	36228159	A	ZNF565	ENSG00000196357.6	354	0.0950429	0.0828256	0.0494566	0.392992	FALSE	FALSE	0.00194331	85	0.00348169	0.588304	0.184351	0.457933	FALSE	FALSE	0.592215
chr19	36231910	A	ZNF565	ENSG00000196357.6	359	0.552863	0.0293057	0.0493246	0.840846	FALSE	FALSE	0.00194331	89	0.0165764	0.409414	0.161905	0.633871	FALSE	FALSE	0.592215
chr19	36232596	T	ZNF565	ENSG00000196357.6	358	6.07278e-06	-0.225792	0.0490238	0.000207458	TRUE	TRUE	0.00194331	89	0.0203055	-0.404499	0.165631	0.65906	FALSE	FALSE	0.592215
chr19	36235208	A	ZNF565	ENSG00000196357.6	358	0.621687	0.0246966	0.049996	0.873578	FALSE	FALSE	0.00194331	88	0.014179	0.405939	0.156176	0.616227	FALSE	FALSE	0.592215
chr19	36239328	T	ZNF565	ENSG00000196357.6	358	0.663874	-0.0221554	0.0509318	0.89162	FALSE	FALSE	0.00194331	88	0.0118971	-0.409813	0.153348	0.592822	FALSE	FALSE	0.592215
chr19	36240870	A	ZNF565	ENSG00000196357.6	359	0.57643	-0.0276808	0.0494995	0.852335	FALSE	FALSE	0.00194331	88	0.041128	-0.348235	0.163416	0.742564	FALSE	FALSE	0.592215
chr19	36241485	A	ZNF565	ENSG00000196357.6	358	0.697244	-0.0197922	0.0508254	0.905171	FALSE	FALSE	0.00194331	87	0.0424868	-0.383062	0.180781	0.745659	FALSE	FALSE	0.592215
chr19	36244850	A	ZNF565	ENSG00000196357.6	359	6.43905e-05	-0.193533	0.0477511	0.00163002	FALSE	FALSE	0.00194331	89	0.13925	-0.245288	0.161763	0.865326	FALSE	FALSE	0.592215
chr19	36247021	AGTTT	ZNF565	ENSG00000196357.6	355	0.00268207	0.146991	0.0485532	0.0355536	FALSE	FALSE	0.00194331	83	0.613202	-0.0838929	0.16396	0.974312	FALSE	FALSE	0.592215
chr19	36248362	T	ZNF565	ENSG00000196357.6	357	0.000440043	-0.169721	0.0477503	0.00832234	FALSE	FALSE	0.00194331	89	0.600639	0.0911329	0.172361	0.973247	FALSE	FALSE	0.592215
chr19	36250051	T	ZNF565	ENSG00000196357.6	359	0.000490169	0.167645	0.0475668	0.00909899	FALSE	FALSE	0.00194331	89	0.314829	-0.167113	0.163648	0.930144	FALSE	FALSE	0.592215
chr19	36252916	AC	ZNF565	ENSG00000196357.6	358	0.0125907	0.121764	0.0485077	0.111979	FALSE	FALSE	0.00194331	87	0.29577	-0.195025	0.183276	0.925634	FALSE	FALSE	0.592215
chr19	36267081	GT	ZNF565	ENSG00000196357.6	359	0.000584004	-0.166578	0.0479251	0.0105012	FALSE	FALSE	0.00194331	85	0.676248	0.0715704	0.169598	0.980175	FALSE	FALSE	0.592215
chr19	36324732	AAAT	ZNF565	ENSG00000196357.6	359	8.96319e-05	-0.189069	0.0476158	0.00216801	FALSE	FALSE	0.00194331	89	0.205827	0.19918	0.15424	0.898274	FALSE	FALSE	0.592215
chr19	36328643	C	ZNF565	ENSG00000196357.6	354	0.00122164	0.159266	0.0487762	0.019103	FALSE	FALSE	0.00194331	87	0.526767	0.111497	0.174102	0.965061	FALSE	FALSE	0.592215
chr19	36329644	T	ZNF565	ENSG00000196357.6	357	0.00134576	0.157582	0.0486899	0.0206525	FALSE	FALSE	0.00194331	85	0.192315	-0.231058	0.172951	0.89313	FALSE	FALSE	0.592215
chr19	36334874	TTTTA	ZNF565	ENSG00000196357.6	359	0.000731712	0.164129	0.0480974	0.0126294	FALSE	FALSE	0.00194331	89	0.158028	-0.233373	0.161443	0.876821	FALSE	FALSE	0.592215
chr19	36335570	CA	ZNF565	ENSG00000196357.6							FALSE		87	0.583219	0.118053	0.212828	0.971253	FALSE	FALSE	0.592215
chr19	36338521	A	ZNF565	ENSG00000196357.6	357	0.274062	-0.0545029	0.0497398	0.647732	FALSE	FALSE	0.00194331							FALSE
chr19	36347609	A	ZNF566	ENSG00000186017.9	357	0.974582	0.00171238	0.0536981	0.993606	TRUE	FALSE	1	86	0.563603	-0.12366	0.211674	0.968973	TRUE	FALSE	1
chr19	36358045	GATC	ZNF566	ENSG00000186017.9	357	0.721852	0.019659	0.0551725	0.91472	TRUE	FALSE	1	84	0.342062	0.197441	0.204151	0.935851	TRUE	FALSE	1
chr19	36363990	A	ZNF566	ENSG00000186017.9	359	0.873752	0.00869874	0.0546991	0.965799	TRUE	FALSE	1							FALSE
chr19	36365960	A	ZNF566	ENSG00000186017.9	359	0.184083	0.0718768	0.0539885	0.545032	TRUE	FALSE	1	86	0.382422	-0.138801	0.156499	0.943608	TRUE	FALSE	1
chr19	36367155	A	ZNF566	ENSG00000186017.9	359	0.365743	0.0489492	0.0540373	0.725751	TRUE	FALSE	1	89	0.631921	-0.0936222	0.193571	0.976169	TRUE	FALSE	1
chr19	36375385	T	ZNF566	ENSG00000186017.9	359	0.0883121	-0.0925613	0.0541327	0.377905	TRUE	FALSE	1	88	0.0391986	0.370335	0.171996	0.737556	TRUE	FALSE	1
chr19	36375563	T	ZNF566	ENSG00000186017.9	359	0.705339	-0.0206412	0.0545368	0.908209	TRUE	FALSE	1	89	0.0387178	0.30897	0.143316	0.736386	TRUE	FALSE	1
chr19	36377547	A	ZNF566	ENSG00000186017.9	359	0.754914	0.0170493	0.0545666	0.926634	TRUE	FALSE	1	88	0.257596	-0.210955	0.182912	0.915795	TRUE	FALSE	1
chr19	36379911	TG	ZNF566	ENSG00000186017.9	353	0.834411	-0.011127	0.0531801	0.953605	TRUE	FALSE	1	83	0.796101	-0.0497994	0.190757	0.989469	TRUE	FALSE	1
chr19	36380942	T	ZNF566	ENSG00000186017.9	359	0.164481	-0.0750513	0.0538565	0.517402	TRUE	FALSE	1	87	0.421979	0.210739	0.258848	0.951206	TRUE	FALSE	1
chr19	36381669	A	ZNF566	ENSG00000186017.9	359	0.28998	-0.0571973	0.0539584	0.663041	TRUE	FALSE	1	87	0.195808	0.226355	0.171083	0.894588	TRUE	FALSE	1
chr19	36381988	CA	ZNF566	ENSG00000186017.9	352	0.985492	-0.00100729	0.0553459	0.996173	TRUE	FALSE	1	81	0.47276	-0.108928	0.149321	0.958401	TRUE	FALSE	1
chr19	36382732	T	ZNF566	ENSG00000186017.9	358	0.425848	0.0436936	0.0547952	0.768602	TRUE	FALSE	1	88	0.529765	-0.115296	0.181425	0.965421	TRUE	FALSE	1
chr19	36382939	A	ZNF566	ENSG00000186017.9	359	0.16764	0.0743978	0.0537887	0.522112	TRUE	FALSE	1	89	0.48078	-0.125481	0.175896	0.959334	TRUE	FALSE	1
chr19	36389044	T	ZNF566	ENSG00000186017.9	359	0.637476	-0.0256607	0.0543996	0.880636	TRUE	FALSE	1	89	0.0953329	0.303705	0.176707	0.832196	TRUE	FALSE	1
chr19	36390329	G	ZNF566	ENSG00000186017.9	333	0.408002	0.046742	0.0564054	0.756542	TRUE	FALSE	1	77	0.309307	-0.177792	0.170431	0.928527	TRUE	FALSE	1
chr19	36390756	TTTGT	ZNF566	ENSG00000186017.9	359	0.236775	-0.0639027	0.0539062	0.608963	TRUE	FALSE	1							FALSE
chr19	36391473	T	ZNF566	ENSG00000186017.9	357	0.961413	0.00261055	0.0539136	0.990044	TRUE	FALSE	1	87	0.664147	-0.0835497	0.190524	0.97914	TRUE	FALSE	1
chr19	36396062	T	ZNF566	ENSG00000186017.9	355	0.48033	0.038274	0.0541618	0.801882	TRUE	FALSE	1	85	0.589195	-0.103453	0.189375	0.971868	TRUE	FALSE	1
chr19	36396844	A	ZNF566	ENSG00000186017.9	359	0.667509	0.023401	0.054422	0.893107	TRUE	FALSE	1	89	0.383861	-0.16226	0.183776	0.943734	TRUE	FALSE	1
chr19	36397092	T	ZNF566	ENSG00000186017.9	359	0.426546	-0.0440584	0.0553364	0.769064	TRUE	FALSE	1	85	0.224655	0.260647	0.209914	0.904725	TRUE	FALSE	1
chr19	36398538	A	ZNF566	ENSG00000186017.9	358	0.380631	-0.0474873	0.0540842	0.737201	TRUE	FALSE	1	89	0.93222	-0.0148388	0.173101	0.996512	TRUE	FALSE	1
chr19	36401061	T	ZNF566	ENSG00000186017.9	359	0.705339	-0.0206412	0.0545368	0.908209	TRUE	FALSE	1	87	0.118416	0.292036	0.181669	0.851809	TRUE	FALSE	1
chr19	36403323	A	ZNF566	ENSG00000186017.9	358	0.655814	0.0247738	0.0555286	0.888221	TRUE	FALSE	1	88	0.0504174	0.380039	0.186699	0.765624	TRUE	FALSE	1
chr19	36410433	TG	ZNF566	ENSG00000186017.9	357	0.776553	-0.0153115	0.0539007	0.934007	TRUE	FALSE	1	85	0.581379	-0.0990079	0.177481	0.970993	TRUE	FALSE	1
chr19	36411193	A	ZNF566	ENSG00000186017.9	358	0.591881	0.0291673	0.0543471	0.85998	TRUE	FALSE	1	89	0.272385	-0.189692	0.169849	0.919155	TRUE	FALSE	1
chr19	36411865	A	ZNF566	ENSG00000186017.9	353	0.638598	0.0258193	0.0549178	0.881106	TRUE	FALSE	1	85	0.819524	-0.0387862	0.168408	0.990924	TRUE	FALSE	1
chr19	36412076	CA	ZNF566	ENSG00000186017.9	356	0.208102	0.0670646	0.0531614	0.57579	TRUE	FALSE	1	85	0.354706	0.199275	0.211748	0.937999	TRUE	FALSE	1
chr19	36413901	T	ZNF566	ENSG00000186017.9	359	0.906905	-0.00642099	0.0548609	0.975547	TRUE	FALSE	1	87	0.523068	0.141592	0.219118	0.964672	TRUE	FALSE	1
chr19	36414365	T	ZNF566	ENSG00000186017.9	359	0.458976	0.0404334	0.0545303	0.789498	TRUE	FALSE	1							FALSE
chr19	36414826	T	ZNF566	ENSG00000186017.9	359	0.908193	0.00630702	0.0546464	0.975896	TRUE	FALSE	1	86	0.894896	-0.031287	0.234754	0.994669	TRUE	FALSE	1
chr19	36421081	A	ZNF566	ENSG00000186017.9	359	0.594759	-0.0286904	0.053877	0.861369	TRUE	FALSE	1							FALSE
chr19	36421277	A	ZNF566	ENSG00000186017.9	351	0.469922	-0.040106	0.0554301	0.795967	TRUE	FALSE	1	88	0.361072	-0.1772	0.191147	0.939119	TRUE	FALSE	1
chr19	36425330	T	ZNF566	ENSG00000186017.9							FALSE		87	0.301141	-0.186547	0.177304	0.926728	TRUE	FALSE	1
chr19	36426342	TTTTTG	ZNF566	ENSG00000186017.9							FALSE		89	0.895713	-0.0261724	0.198089	0.994742	TRUE	FALSE	1
chr19	36428324	A	ZNF566	ENSG00000186017.9	359	0.406374	-0.044533	0.0535604	0.755478	TRUE	FALSE	1	87	0.515093	-0.148898	0.226037	0.963396	TRUE	FALSE	1
chr19	36432530	AATA	ZNF566	ENSG00000186017.9	357	0.566378	0.0307665	0.0535974	0.847412	TRUE	FALSE	1	87	0.836831	0.0421037	0.202669	0.991826	TRUE	FALSE	1
chr19	36433689	A	ZNF566	ENSG00000186017.9	359	0.460801	0.0395399	0.0535429	0.790656	TRUE	FALSE	1	88	0.469527	0.121498	0.165929	0.957954	TRUE	FALSE	1
chr19	36435035	A	ZNF566	ENSG00000186017.9							FALSE		89	0.49262	0.10724	0.1545	0.961044	TRUE	FALSE	1
chr19	36437013	TTA	ZNF566	ENSG00000186017.9							FALSE		89	0.389436	-0.16248	0.186223	0.945215	TRUE	FALSE	1
chr19	36438021	AT	ZNF566	ENSG00000186017.9	354	0.843683	-0.0110145	0.0558101	0.956459	TRUE	FALSE	1	89	0.8177	0.0446609	0.192164	0.99083	TRUE	FALSE	1
chr19	36438991	A	ZNF566	ENSG00000186017.9	359	0.797666	-0.0140799	0.0548718	0.941721	TRUE	FALSE	1	87	0.724499	0.0638295	0.17941	0.984469	TRUE	FALSE	1
chr19	36442898	T	ZNF566	ENSG00000186017.9	359	0.842731	-0.0106569	0.0536677	0.956094	TRUE	FALSE	1	89	0.594076	-0.103263	0.191821	0.972523	TRUE	FALSE	1
chr19	36446259	T	ZNF566	ENSG00000186017.9	353	0.967649	0.00219523	0.0540814	0.991718	TRUE	FALSE	1	87	0.640571	-0.106166	0.225083	0.977042	TRUE	FALSE	1
chr19	36447021	T	ZNF566	ENSG00000186017.9	357	0.561757	-0.0302066	0.0520014	0.84509	TRUE	FALSE	1	89	0.493682	0.131595	0.190058	0.961185	TRUE	FALSE	1
chr19	36453473	AAAT	ZNF566	ENSG00000186017.9	357	0.671261	-0.0235556	0.0554465	0.894689	TRUE	FALSE	1	87	0.675983	-0.0718387	0.170205	0.980175	TRUE	FALSE	1
chr19	36456381	A	ZNF566	ENSG00000186017.9	356	0.927865	-0.00488775	0.0539445	0.981311	TRUE	FALSE	1	84	0.971289	-0.00819084	0.225474	0.998238	TRUE	FALSE	1
chr19	36457900	AAAC	ZNF566	ENSG00000186017.9	359	0.965811	-0.00223096	0.0520064	0.991292	TRUE	FALSE	1	89	0.56455	-0.1221	0.209742	0.969012	TRUE	FALSE	1
chr19	36458243	AC	ZNF566	ENSG00000186017.9	359	0.990891	-0.000624011	0.0546096	0.997506	TRUE	FALSE	1	89	0.907518	-0.0215943	0.184419	0.995331	TRUE	FALSE	1
chr19	36459820	T	ZNF566	ENSG00000186017.9	358	0.852846	0.00999334	0.0538296	0.959322	TRUE	FALSE	1	89	0.725363	0.070753	0.199641	0.984488	TRUE	FALSE	1
chr19	36461991	T	ZNF566	ENSG00000186017.9	359	0.911391	-0.00602424	0.0540888	0.976777	TRUE	FALSE	1	87	0.639707	0.105177	0.222408	0.97696	TRUE	FALSE	1
chr19	36469918	A	ZNF566	ENSG00000186017.9	359	0.494618	0.0353827	0.0517433	0.809968	TRUE	FALSE	1							FALSE
chr19	36471214	A	ZNF566	ENSG00000186017.9	359	0.927558	-0.0048544	0.0533491	0.981228	TRUE	FALSE	1	89	0.108935	0.370715	0.224814	0.844564	TRUE	FALSE	1
chr19	36476307	A	ZNF566	ENSG00000186017.9	359	0.342937	-0.0514304	0.0541445	0.708243	TRUE	FALSE	1							FALSE
chr19	36478617	A	ZNF566	ENSG00000186017.9	359	0.48931	-0.0366644	0.0529638	0.806988	TRUE	FALSE	1	88	0.850505	0.0385753	0.202969	0.992476	TRUE	FALSE	1
chr19	36479811	TTTG	ZNF566	ENSG00000186017.9	359	0.494618	-0.0353827	0.0517433	0.809968	TRUE	FALSE	1							FALSE
chr19	36480279	T	ZNF566	ENSG00000186017.9	353	0.422415	0.0422501	0.0525921	0.766514	TRUE	FALSE	1							FALSE
chr19	36480656	A	ZNF566	ENSG00000186017.9	359	0.796445	-0.0139547	0.0540504	0.94133	TRUE	FALSE	1	89	0.713788	0.0684018	0.184848	0.983263	TRUE	FALSE	1
chr19	36485272	A	ZNF566	ENSG00000186017.9	357	0.643412	-0.0251914	0.0543619	0.883235	TRUE	FALSE	1	87	0.644782	0.0904129	0.194137	0.977257	TRUE	FALSE	1
chr19	36485449	A	ZNF566	ENSG00000186017.9	358	0.818448	-0.0125349	0.0545605	0.948408	TRUE	FALSE	1	84	0.556806	-0.149059	0.250525	0.968311	TRUE	FALSE	1
chr19	36486068	AGAAA	ZNF566	ENSG00000186017.9	359	0.990891	-0.000624011	0.0546096	0.997506	TRUE	FALSE	1							FALSE
chr19	36498700	TTTC	ZNF566	ENSG00000186017.9	359	0.859915	-0.00942323	0.0533492	0.961448	TRUE	FALSE	1	89	0.67422	-0.0911362	0.214816	0.98002	TRUE	FALSE	1
chr19	36499530	T	ZNF566	ENSG00000186017.9	359	0.949317	0.00358357	0.0563295	0.986897	TRUE	FALSE	1							FALSE
chr19	36503992	T	ZNF566	ENSG00000186017.9	359	0.549378	0.031124	0.0519282	0.838996	TRUE	FALSE	1	89	0.534931	-0.104422	0.16647	0.966167	TRUE	FALSE	1
chr19	36504199	T	ZNF566	ENSG00000186017.9	358	0.695189	-0.0211824	0.0540092	0.904328	TRUE	FALSE	1							FALSE
chr19	36504659	T	ZNF566	ENSG00000186017.9	359	0.686772	0.0219276	0.0543261	0.900997	TRUE	FALSE	1	88	0.92863	-0.0201875	0.223559	0.996254	TRUE	FALSE	1
chr19	36506099	A	ZNF566	ENSG00000186017.9	359	0.726326	-0.0190151	0.0542757	0.916557	TRUE	FALSE	1	89	0.477132	0.130566	0.181499	0.958949	TRUE	FALSE	1
chr19	36507773	A	ZNF566	ENSG00000186017.9	357	0.585086	0.0285122	0.0521665	0.856566	TRUE	FALSE	1	89	0.423908	-0.14301	0.17655	0.951502	TRUE	FALSE	1
chr19	36508431	T	ZNF566	ENSG00000186017.9	359	0.571956	-0.030828	0.0544865	0.850113	TRUE	FALSE	1	89	0.450201	0.141456	0.185043	0.955679	TRUE	FALSE	1
chr19	36508755	A	ZNF566	ENSG00000186017.9	357	0.964763	0.00235983	0.0533728	0.99096	TRUE	FALSE	1	89	0.56573	-0.118215	0.203689	0.969232	TRUE	FALSE	1
chr19	36509057	A	ZNF566	ENSG00000186017.9	358	0.672659	0.0237414	0.0561375	0.89531	TRUE	FALSE	1							FALSE
chr19	36511652	A	ZNF566	ENSG00000186017.9	358	0.81752	-0.0130258	0.0564042	0.94802	TRUE	FALSE	1	88	0.685724	-0.0791834	0.193846	0.981038	TRUE	FALSE	1
chr19	36529631	T	ZNF566	ENSG00000186017.9	359	0.896561	-0.00697123	0.0535771	0.972568	TRUE	FALSE	1	89	0.493981	0.132225	0.191101	0.961265	TRUE	FALSE	1
chr19	36530844	T	ZNF566	ENSG00000186017.9	359	0.723006	0.0190558	0.0537124	0.915239	TRUE	FALSE	1	85	0.727114	-0.0731538	0.207537	0.984692	TRUE	FALSE	1
chr19	36532508	T	ZNF566	ENSG00000186017.9	359	0.683855	0.0217047	0.0532498	0.899864	TRUE	FALSE	1	89	0.857835	0.03751	0.207719	0.992782	TRUE	FALSE	1
chr19	36532812	T	ZNF566	ENSG00000186017.9	358	0.713148	-0.0208506	0.0566626	0.911321	TRUE	FALSE	1							FALSE
chr19	36535937	A	ZNF566	ENSG00000186017.9	359	0.728395	-0.0185055	0.0532405	0.917365	TRUE	FALSE	1	89	0.67422	-0.0911362	0.214816	0.98002	TRUE	FALSE	1
chr19	36536923	AAAAT	ZNF566	ENSG00000186017.9	358	0.20707	0.0679715	0.0537586	0.574544	TRUE	FALSE	1	89	0.925078	-0.0153309	0.161748	0.996057	TRUE	FALSE	1
chr19	36542855	A	ZNF566	ENSG00000186017.9	359	0.22779	0.0644247	0.0533084	0.598974	TRUE	FALSE	1							FALSE
chr19	36543408	T	ZNF566	ENSG00000186017.9	359	0.222213	-0.0663197	0.0542188	0.592424	TRUE	FALSE	1	89	0.249596	0.209817	0.178927	0.913141	TRUE	FALSE	1
chr19	36545526	A	ZNF566	ENSG00000186017.9	358	0.277209	-0.0575439	0.0528613	0.650823	TRUE	FALSE	1	89	0.978033	0.0056957	0.205244	0.998656	TRUE	FALSE	1
chr19	36546024	TA	ZNF566	ENSG00000186017.9	344	0.301503	-0.0568492	0.0549225	0.673682	TRUE	FALSE	1	85	0.578308	-0.117819	0.209487	0.970658	TRUE	FALSE	1
chr19	36546062	TA	ZNF566	ENSG00000186017.9	346	0.409005	-0.04554	0.0550766	0.757287	TRUE	FALSE	1	85	0.5624	-0.123691	0.210985	0.968866	TRUE	FALSE	1
chr19	36546236	GT	ZNF566	ENSG00000186017.9	359	0.165801	0.0746794	0.0537578	0.519329	TRUE	FALSE	1	89	0.601149	-0.0946486	0.179262	0.97326	TRUE	FALSE	1
chr19	36546392	AAAAC	ZNF566	ENSG00000186017.9	359	0.107203	-0.0873556	0.0540666	0.418327	TRUE	FALSE	1							FALSE
chr19	36558937	A	ZNF566	ENSG00000186017.9	358	0.943179	0.00385941	0.0541033	0.985355	TRUE	FALSE	1	89	0.394766	0.175281	0.203196	0.946254	TRUE	FALSE	1
chr19	36561384	T	ZNF566	ENSG00000186017.9							FALSE		87	0.550126	0.152345	0.252063	0.967759	TRUE	FALSE	1
chr19	36562834	A	ZNF566	ENSG00000186017.9	359	0.123905	0.0828812	0.0537182	0.450215	TRUE	FALSE	1	89	0.856304	-0.0361836	0.198214	0.992707	TRUE	FALSE	1
chr19	36563423	A	ZNF566	ENSG00000186017.9	358	0.477965	-0.0385641	0.05428	0.800463	TRUE	FALSE	1	88	0.547849	0.155931	0.256615	0.967543	TRUE	FALSE	1
chr19	36568475	T	ZNF566	ENSG00000186017.9	359	0.796374	0.0141468	0.0547749	0.941318	TRUE	FALSE	1	89	0.642748	0.0787701	0.168206	0.977104	TRUE	FALSE	1
chr19	36571676	A	ZNF566	ENSG00000186017.9	358	0.341908	0.0515188	0.0541217	0.707492	TRUE	FALSE	1	89	0.995632	0.00103632	0.187838	0.999662	TRUE	FALSE	1
chr19	36572317	A	ZNF566	ENSG00000186017.9	359	0.136918	-0.0797206	0.0534559	0.473425	TRUE	FALSE	1	89	0.621363	0.0908331	0.18212	0.975188	TRUE	FALSE	1
chr19	36572905	AAAC	ZNF566	ENSG00000186017.9	359	0.132622	0.0809644	0.053693	0.465987	TRUE	FALSE	1	87	0.475071	-0.134886	0.186475	0.958802	TRUE	FALSE	1
chr19	36576719	AAT	ZNF566	ENSG00000186017.9	359	0.102056	-0.0874765	0.0533409	0.40784	TRUE	FALSE	1							FALSE
chr19	36579200	A	ZNF566	ENSG00000186017.9							FALSE		89	0.975136	0.00641071	0.204085	0.998516	TRUE	FALSE	1
chr19	36580263	T	ZNF566	ENSG00000186017.9	359	0.19784	0.069282	0.0536833	0.563101	TRUE	FALSE	1							FALSE
chr19	36583057	TTGT	ZNF566	ENSG00000186017.9	359	0.808983	-0.0132429	0.0547342	0.945262	TRUE	FALSE	1	88	0.844459	-0.0400006	0.202182	0.992284	TRUE	FALSE	1
chr19	36587268	A	ZNF566	ENSG00000186017.9	359	0.437527	0.0418538	0.0538377	0.776275	TRUE	FALSE	1	87	0.83172	-0.0351072	0.16378	0.991709	TRUE	FALSE	1
chr19	36588943	T	ZNF566	ENSG00000186017.9	359	0.268103	0.0602152	0.054273	0.642053	TRUE	FALSE	1							FALSE
chr19	36589707	A	ZNF566	ENSG00000186017.9							FALSE		89	0.238218	0.276916	0.230397	0.908873	TRUE	FALSE	1
chr19	36588943	T	ZNF567	ENSG00000189042.7	359	6.51112e-10	0.239564	0.0375287	5.10273e-08	FALSE	FALSE	2.47089e-15							FALSE
chr19	36589707	A	ZNF567	ENSG00000189042.7							FALSE		89	0.905942	0.0156616	0.131502	0.995331	FALSE	FALSE	0.299602
chr19	36590930	A	ZNF567	ENSG00000189042.7	359	1.06758e-15	0.303187	0.0357833	1.88795e-13	FALSE	FALSE	2.47089e-15	89	0.18078	0.146187	0.106846	0.887959	FALSE	FALSE	0.299602
chr19	36591725	A	ZNF567	ENSG00000189042.7	358	4.71254e-10	-0.239666	0.037214	3.786e-08	FALSE	FALSE	2.47089e-15							FALSE
chr19	36592595	A	ZNF567	ENSG00000189042.7							FALSE		88	0.697232	0.0499396	0.127171	0.982297	FALSE	FALSE	0.299602
chr19	36594871	T	ZNF567	ENSG00000189042.7	359	4.85727e-12	-0.26505	0.0368209	5.33937e-10	FALSE	FALSE	2.47089e-15	89	0.733381	0.0381311	0.110969	0.985206	FALSE	FALSE	0.299602
chr19	36601180	T	ZNF567	ENSG00000189042.7	357	0.27811	-0.0427156	0.0393132	0.651605	FALSE	FALSE	2.47089e-15							FALSE
chr19	36602053	T	ZNF567	ENSG00000189042.7	359	0.000187584	-0.143778	0.0380172	0.00408012	FALSE	FALSE	2.47089e-15	89	0.00100152	-0.293797	0.0811314	0.302664	FALSE	FALSE	0.299602
chr19	36602444	T	ZNF567	ENSG00000189042.7	359	0.012347	-0.0987641	0.0392358	0.11043	FALSE	FALSE	2.47089e-15	89	0.0414445	0.202363	0.0952498	0.743761	FALSE	FALSE	0.299602
chr19	36606312	T	ZNF567	ENSG00000189042.7	356	2.90824e-14	0.288037	0.0360399	4.31702e-12	FALSE	FALSE	2.47089e-15	87	0.00267879	0.287601	0.0878616	0.423479	FALSE	FALSE	0.299602
chr19	36607078	A	ZNF567	ENSG00000189042.7	358	0.641472	0.0182757	0.0392087	0.882325	FALSE	FALSE	2.47089e-15	87	0.757081	-0.0337575	0.108143	0.98661	FALSE	FALSE	0.299602
chr19	36619730	T	ZNF567	ENSG00000189042.7	357	6.74011e-17	0.317932	0.035846	1.36692e-14	FALSE	FALSE	2.47089e-15	89	0.415754	0.0910066	0.110377	0.950242	FALSE	FALSE	0.299602
chr19	36621591	TA	ZNF567	ENSG00000189042.7	356	0.992509	-0.000369794	0.0393539	0.997907	FALSE	FALSE	2.47089e-15	89	0.710859	-0.0450599	0.120476	0.983079	FALSE	FALSE	0.299602
chr19	36622025	T	ZNF567	ENSG00000189042.7	358	1.67898e-18	0.333373	0.0355472	4.05944e-16	TRUE	TRUE	2.47089e-15	88	0.0866047	0.168385	0.0951458	0.822198	FALSE	FALSE	0.299602
chr19	36623794	A	ZNF567	ENSG00000189042.7	357	5.96073e-05	0.157956	0.0387874	0.00152554	FALSE	FALSE	2.47089e-15	89	0.334037	0.12144	0.123814	0.93456	FALSE	FALSE	0.299602
chr19	36625551	T	ZNF567	ENSG00000189042.7	359	8.12208e-09	0.222418	0.0374856	5.19756e-07	FALSE	FALSE	2.47089e-15	87	0.996099	-0.000575589	0.116741	0.999756	FALSE	FALSE	0.299602
chr19	36627681	AA	ZNF567	ENSG00000189042.7	358	0.0233077	0.0885536	0.0388395	0.169962	FALSE	FALSE	2.47089e-15	84	0.409667	-0.0733226	0.0875499	0.949183	FALSE	FALSE	0.299602
chr19	36630352	T	ZNF567	ENSG00000189042.7	358	8.83301e-12	-0.263267	0.0370627	9.34791e-10	FALSE	FALSE	2.47089e-15							FALSE
chr19	36633043	T	ZNF567	ENSG00000189042.7	358	0.0134248	-0.0978263	0.0393354	0.116946	FALSE	FALSE	2.47089e-15	89	0.0481359	0.200854	0.0977472	0.760829	FALSE	FALSE	0.299602
chr19	36646097	TTG	ZNF567	ENSG00000189042.7	356	3.2184e-12	-0.267158	0.0367632	3.62578e-10	FALSE	FALSE	2.47089e-15	89	0.842115	-0.0193461	0.0963384	0.992052	FALSE	FALSE	0.299602
chr19	36650865	A	ZNF567	ENSG00000189042.7	358	0.238233	0.046262	0.0391467	0.61045	FALSE	FALSE	2.47089e-15							FALSE
chr19	36652330	A	ZNF567	ENSG00000189042.7	359	0.034312	0.0828252	0.0389577	0.218085	FALSE	FALSE	2.47089e-15	89	0.228822	-0.143132	0.116664	0.906463	FALSE	FALSE	0.299602
chr19	36660149	T	ZNF567	ENSG00000189042.7							FALSE		88	0.995367	-0.000830777	0.141918	0.999662	FALSE	FALSE	0.299602
chr19	36660699	T	ZNF567	ENSG00000189042.7	359	2.62185e-07	0.194441	0.0369071	1.22981e-05	FALSE	FALSE	2.47089e-15							FALSE
chr19	36661281	A	ZNF567	ENSG00000189042.7	359	6.24538e-10	0.237926	0.0372299	4.91308e-08	FALSE	FALSE	2.47089e-15	89	0.0404048	0.209378	0.098011	0.740621	FALSE	FALSE	0.299602
chr19	36663517	T	ZNF567	ENSG00000189042.7	356	7.46541e-10	-0.238859	0.0375459	5.78551e-08	FALSE	FALSE	2.47089e-15	87	0.00137694	-0.270256	0.076639	0.337568	FALSE	FALSE	0.299602
chr19	36664594	A	ZNF567	ENSG00000189042.7	359	0.00409565	-0.1186	0.040998	0.0491897	FALSE	FALSE	2.47089e-15							FALSE
chr19	36666088	T	ZNF567	ENSG00000189042.7	354	0.0607822	0.0752591	0.039984	0.306898	FALSE	FALSE	2.47089e-15	88	0.94332	0.0121569	0.169608	0.997211	FALSE	FALSE	0.299602
chr19	36667599	AAC	ZNF567	ENSG00000189042.7	359	5.94573e-18	0.327848	0.0356234	1.35816e-15	FALSE	FALSE	2.47089e-15	89	0.842115	0.0193461	0.0963384	0.992052	FALSE	FALSE	0.299602
chr19	36676369	T	ZNF567	ENSG00000189042.7	359	6.24538e-10	-0.237926	0.0372299	4.91308e-08	FALSE	FALSE	2.47089e-15	88	0.0935	-0.166007	0.0959342	0.829985	FALSE	FALSE	0.299602
chr19	36678851	A	ZNF567	ENSG00000189042.7	359	1.04695e-17	-0.325746	0.0356975	2.33272e-15	FALSE	FALSE	2.47089e-15	89	0.842115	-0.0193461	0.0963384	0.992052	FALSE	FALSE	0.299602
chr19	36688807	A	ZNF567	ENSG00000189042.7	358	2.55222e-06	0.179894	0.0375107	9.58369e-05	FALSE	FALSE	2.47089e-15	88	0.897783	-0.015183	0.117224	0.994858	FALSE	FALSE	0.299602
chr19	36689236	GT	ZNF567	ENSG00000189042.7	353	1.01167e-08	-0.230073	0.0390186	6.35595e-07	FALSE	FALSE	2.47089e-15	82	0.0109319	-0.326603	0.118795	0.582733	FALSE	FALSE	0.299602
chr19	36694912	T	ZNF567	ENSG00000189042.7	357	0.0196131	-0.0932271	0.0397342	0.151474	FALSE	FALSE	2.47089e-15	89	0.0462062	0.16853	0.0812582	0.755895	FALSE	FALSE	0.299602
chr19	36695697	A	ZNF567	ENSG00000189042.7	359	0.00766811	0.104743	0.0390196	0.0785678	FALSE	FALSE	2.47089e-15	89	0.55511	-0.0735995	0.123408	0.968193	FALSE	FALSE	0.299602
chr19	36697919	T	ZNF567	ENSG00000189042.7	358	8.88047e-11	-0.249432	0.0370956	8.04691e-09	FALSE	FALSE	2.47089e-15	89	0.905857	-0.0136284	0.114326	0.995331	FALSE	FALSE	0.299602
chr19	36711073	TG	ZNF567	ENSG00000189042.7	359	2.91664e-10	0.24305	0.0372665	2.42261e-08	FALSE	FALSE	2.47089e-15							FALSE
chr19	36713452	A	ZNF567	ENSG00000189042.7	359	0.00831021	0.103913	0.0391136	0.0832062	FALSE	FALSE	2.47089e-15	88	0.24821	-0.126665	0.107629	0.912701	FALSE	FALSE	0.299602
chr19	36715479	AAT	ZNF567	ENSG00000189042.7	356	3.40848e-14	-0.292125	0.0366604	5.00902e-12	FALSE	FALSE	2.47089e-15	83	0.895105	-0.0149358	0.112179	0.994693	FALSE	FALSE	0.299602
chr19	36724682	A	ZNF567	ENSG00000189042.7	358	2.00208e-17	0.322093	0.0356407	4.33818e-15	FALSE	FALSE	2.47089e-15	89	0.0585641	0.188244	0.0959671	0.78404	FALSE	FALSE	0.299602
chr19	36725176	TTTTA	ZNF567	ENSG00000189042.7	359	5.94573e-18	0.327848	0.0356234	1.35816e-15	FALSE	FALSE	2.47089e-15	89	0.842115	0.0193461	0.0963384	0.992052	FALSE	FALSE	0.299602
chr19	36727052	TTTA	ZNF567	ENSG00000189042.7	359	2.18628e-10	0.245611	0.0373773	1.85199e-08	FALSE	FALSE	2.47089e-15	89	0.580584	0.0706063	0.126486	0.970905	FALSE	FALSE	0.299602
chr19	36727383	T	ZNF567	ENSG00000189042.7	359	4.10944e-09	0.227076	0.0374877	2.78025e-07	FALSE	FALSE	2.47089e-15							FALSE
chr19	36730818	A	ZNF567	ENSG00000189042.7	356	0.551909	0.0239317	0.0401825	0.840321	FALSE	FALSE	2.47089e-15	88	0.479165	0.088727	0.123868	0.959212	FALSE	FALSE	0.299602
chr19	36734630	AAAG	ZNF567	ENSG00000189042.7	359	1.20578e-12	0.271735	0.0366281	1.43745e-10	FALSE	FALSE	2.47089e-15	89	0.205483	0.141156	0.109222	0.898099	FALSE	FALSE	0.299602
chr19	36738169	A	ZNF567	ENSG00000189042.7	359	7.72698e-12	-0.261862	0.0367582	8.26115e-10	FALSE	FALSE	2.47089e-15	89	0.283006	-0.130439	0.119454	0.922372	FALSE	FALSE	0.299602
chr19	36742355	A	ZNF567	ENSG00000189042.7	356	5.6371e-09	-0.228494	0.0380705	3.712e-07	FALSE	FALSE	2.47089e-15	89	0.000213198	-0.309094	0.0740207	0.152518	TRUE	FALSE	0.299602
chr19	36745180	TG	ZNF567	ENSG00000189042.7	359	0.00325346	-0.116423	0.0392468	0.0412677	FALSE	FALSE	2.47089e-15	89	0.617276	-0.0554239	0.109831	0.974712	FALSE	FALSE	0.299602
chr19	36745679	AAAAAA	ZNF567	ENSG00000189042.7	357	4.0935e-13	-0.278859	0.036745	5.17456e-11	FALSE	FALSE	2.47089e-15	89	0.770334	-0.027112	0.0920843	0.987746	FALSE	FALSE	0.299602
chr19	36747636	A	ZNF567	ENSG00000189042.7							FALSE		89	0.0391033	-0.326191	0.151624	0.737359	FALSE	FALSE	0.299602
chr19	36758923	A	ZNF567	ENSG00000189042.7	359	0.00205462	0.121882	0.0392	0.0288513	FALSE	FALSE	2.47089e-15	89	0.232277	-0.152362	0.125133	0.907256	FALSE	FALSE	0.299602
chr19	36759081	A	ZNF567	ENSG00000189042.7	359	0.766103	0.012046	0.0404575	0.93041	FALSE	FALSE	2.47089e-15	89	0.740823	-0.0391749	0.117414	0.985543	FALSE	FALSE	0.299602
chr19	36812327	T	ZNF567	ENSG00000189042.7	357	4.02442e-09	-0.228105	0.0376267	2.72781e-07	FALSE	FALSE	2.47089e-15	89	0.433763	-0.0756825	0.0954686	0.953379	FALSE	FALSE	0.299602
chr19	36812888	T	ZNF567	ENSG00000189042.7	359	5.62465e-09	0.224862	0.037474	3.70507e-07	FALSE	FALSE	2.47089e-15	89	0.515619	0.0676371	0.102884	0.96345	FALSE	FALSE	0.299602
chr19	36817662	A	ZNF567	ENSG00000189042.7	359	2.94831e-07	0.199169	0.0379745	1.36781e-05	FALSE	FALSE	2.47089e-15	89	0.307184	0.0993079	0.0956993	0.928042	FALSE	FALSE	0.299602
chr19	36818280	CTG	ZNF567	ENSG00000189042.7							FALSE		89	0.174596	-0.170315	0.122667	0.88497	FALSE	FALSE	0.299602
chr19	36822516	TGTT	ZNF567	ENSG00000189042.7	359	0.225834	0.0484247	0.0399004	0.596669	FALSE	FALSE	2.47089e-15	89	0.907366	-0.0108258	0.0923022	0.995331	FALSE	FALSE	0.299602
chr19	36817662	A	ZNF568	ENSG00000198453.7	359	0.138634	-0.0655131	0.0441218	0.476471	FALSE	FALSE	8.82721e-05	89	0.206352	-0.14467	0.112162	0.898476	FALSE	FALSE	1
chr19	36818280	CTG	ZNF568	ENSG00000198453.7							FALSE		89	0.364084	0.135717	0.147403	0.939733	FALSE	FALSE	1
chr19	36822516	TGTT	ZNF568	ENSG00000198453.7	359	0.99128	-0.000488412	0.0446524	0.997613	FALSE	FALSE	8.82721e-05	89	0.12538	-0.165504	0.105165	0.85672	FALSE	FALSE	1
chr19	36826582	A	ZNF568	ENSG00000198453.7	358	0.107114	-0.0713038	0.0441201	0.418146	FALSE	FALSE	8.82721e-05	89	0.30344	-0.12742	0.121827	0.927196	FALSE	FALSE	1
chr19	36826620	CT	ZNF568	ENSG00000198453.7	359	0.289517	-0.0470732	0.0443649	0.662636	FALSE	FALSE	8.82721e-05							FALSE
chr19	36831140	AAC	ZNF568	ENSG00000198453.7	359	0.289517	0.0470732	0.0443649	0.662636	FALSE	FALSE	8.82721e-05							FALSE
chr19	36832976	A	ZNF568	ENSG00000198453.7	357	0.229887	0.0526769	0.0437844	0.601259	FALSE	FALSE	8.82721e-05	88	0.328228	0.125977	0.12682	0.933145	FALSE	FALSE	1
chr19	36835281	AAAAA	ZNF568	ENSG00000198453.7							FALSE		89	0.335118	-0.165187	0.168799	0.934797	FALSE	FALSE	1
chr19	36836462	AC	ZNF568	ENSG00000198453.7	358	0.181603	0.0602769	0.0450186	0.541624	FALSE	FALSE	8.82721e-05							FALSE
chr19	36844008	A	ZNF568	ENSG00000198453.7	335	0.164607	-0.0635673	0.0456198	0.517569	FALSE	FALSE	8.82721e-05	85	0.295286	-0.120291	0.112785	0.925592	FALSE	FALSE	1
chr19	36844311	A	ZNF568	ENSG00000198453.7							FALSE		89	0.707906	-0.0534331	0.141347	0.982897	FALSE	FALSE	1
chr19	36845412	A	ZNF568	ENSG00000198453.7	358	0.352565	-0.0417234	0.0448124	0.715735	FALSE	FALSE	8.82721e-05	87	0.359014	-0.130998	0.140626	0.938802	FALSE	FALSE	1
chr19	36847750	A	ZNF568	ENSG00000198453.7	359	0.140513	0.0652408	0.0441483	0.479629	FALSE	FALSE	8.82721e-05	89	0.285661	0.127129	0.117079	0.923013	FALSE	FALSE	1
chr19	36848640	TTTG	ZNF568	ENSG00000198453.7							FALSE		89	0.180262	-0.1872	0.136655	0.887678	FALSE	FALSE	1
chr19	36852606	A	ZNF568	ENSG00000198453.7	359	0.669223	0.0190677	0.0445889	0.893795	FALSE	FALSE	8.82721e-05	89	0.83237	0.0285904	0.133977	0.991709	FALSE	FALSE	1
chr19	36854231	T	ZNF568	ENSG00000198453.7	357	0.575895	0.0245003	0.0437502	0.852096	FALSE	FALSE	8.82721e-05	89	0.104377	0.189849	0.113581	0.841539	FALSE	FALSE	1
chr19	36856850	A	ZNF568	ENSG00000198453.7	357	0.26782	0.0499299	0.0449755	0.641793	FALSE	FALSE	8.82721e-05							FALSE
chr19	36859093	A	ZNF568	ENSG00000198453.7	357	0.483764	0.030784	0.0439061	0.803823	FALSE	FALSE	8.82721e-05	88	0.236402	-0.133743	0.110767	0.908522	FALSE	FALSE	1
chr19	36859855	TC	ZNF568	ENSG00000198453.7	359	0.00296147	0.130981	0.0437174	0.0383993	FALSE	FALSE	8.82721e-05	89	0.774214	-0.0350175	0.12104	0.988071	FALSE	FALSE	1
chr19	36861860	T	ZNF568	ENSG00000198453.7	358	0.301082	0.0453622	0.0437904	0.673247	FALSE	FALSE	8.82721e-05							FALSE
chr19	36866546	GTTTT	ZNF568	ENSG00000198453.7	359	0.00638245	-0.11961	0.0435477	0.0686942	FALSE	FALSE	8.82721e-05	89	0.0194614	-0.254088	0.103271	0.653878	FALSE	FALSE	1
chr19	36868003	T	ZNF568	ENSG00000198453.7	358	0.6023	-0.0237564	0.0455411	0.865011	FALSE	FALSE	8.82721e-05							FALSE
chr19	36869765	T	ZNF568	ENSG00000198453.7	359	0.00132927	0.14067	0.0434183	0.0204462	FALSE	FALSE	8.82721e-05	88	0.292841	0.133316	0.124584	0.92494	FALSE	FALSE	1
chr19	36873690	T	ZNF568	ENSG00000198453.7	357	0.00930983	-0.114795	0.0438588	0.0901464	FALSE	FALSE	8.82721e-05	89	0.17171	-0.154552	0.110547	0.883844	FALSE	FALSE	1
chr19	36887173	CAC	ZNF568	ENSG00000198453.7							FALSE		89	0.209587	0.170539	0.133186	0.89951	FALSE	FALSE	1
chr19	36890687	A	ZNF568	ENSG00000198453.7	356	0.0912253	0.0736885	0.0434887	0.384481	FALSE	FALSE	8.82721e-05	87	0.777585	0.0377443	0.132426	0.988338	FALSE	FALSE	1
chr19	36896307	A	ZNF568	ENSG00000198453.7							FALSE		84	0.359074	-0.128173	0.137373	0.938827	FALSE	FALSE	1
chr19	36899496	AT	ZNF568	ENSG00000198453.7	358	0.367101	-0.0404445	0.0447753	0.72684	FALSE	FALSE	8.82721e-05							FALSE
chr19	36899759	A	ZNF568	ENSG00000198453.7	359	0.983798	-0.0008958	0.0440755	0.995814	FALSE	FALSE	8.82721e-05	85	0.239413	0.140008	0.116475	0.909347	FALSE	FALSE	1
chr19	36900146	AC	ZNF568	ENSG00000198453.7	351	0.386709	-0.0393125	0.0453489	0.741683	FALSE	FALSE	8.82721e-05	85	0.921809	-0.0124726	0.125929	0.995859	FALSE	FALSE	1
chr19	36902644	CAAAA	ZNF568	ENSG00000198453.7	355	0.026829	0.0964222	0.0433356	0.186285	FALSE	FALSE	8.82721e-05	79	0.221161	-0.128605	0.102134	0.903509	FALSE	FALSE	1
chr19	36905434	T	ZNF568	ENSG00000198453.7	359	0.00173429	-0.134755	0.0426362	0.0252679	FALSE	FALSE	8.82721e-05	89	0.0892659	-0.200436	0.114372	0.824719	FALSE	FALSE	1
chr19	36907804	A	ZNF568	ENSG00000198453.7	359	0.146417	0.0660304	0.0453489	0.489512	FALSE	FALSE	8.82721e-05							FALSE
chr19	36909807	A	ZNF568	ENSG00000198453.7	359	0.000827003	-0.147163	0.0435699	0.0139361	FALSE	FALSE	8.82721e-05	89	0.148829	-0.174534	0.117981	0.871774	FALSE	FALSE	1
chr19	36910086	A	ZNF568	ENSG00000198453.7	359	0.171778	0.0605844	0.0442298	0.528033	FALSE	FALSE	8.82721e-05							FALSE
chr19	36920620	A	ZNF568	ENSG00000198453.7	357	0.633135	0.0209964	0.0439431	0.878778	FALSE	FALSE	8.82721e-05	89	0.539269	-0.0825523	0.133024	0.966725	FALSE	FALSE	1
chr19	36929685	A	ZNF568	ENSG00000198453.7	358	0.0236951	-0.099922	0.0439491	0.171805	FALSE	FALSE	8.82721e-05	86	0.0284333	-0.287673	0.124731	0.700714	FALSE	FALSE	1
chr19	36929946	T	ZNF568	ENSG00000198453.7	359	0.160803	-0.0625943	0.0445249	0.511826	FALSE	FALSE	8.82721e-05	84	0.127711	-0.17904	0.113929	0.858286	FALSE	FALSE	1
chr19	36930214	T	ZNF568	ENSG00000198453.7	357	0.0237571	-0.0998954	0.0439563	0.172096	FALSE	FALSE	8.82721e-05	89	0.837396	-0.0230656	0.11148	0.991865	FALSE	FALSE	1
chr19	36933145	T	ZNF568	ENSG00000198453.7	358	7.11865e-06	0.195912	0.0428667	0.000238871	FALSE	FALSE	8.82721e-05	87	0.0218491	0.26769	0.110672	0.667193	FALSE	FALSE	1
chr19	36934305	T	ZNF568	ENSG00000198453.7	359	0.0472713	0.0870567	0.0437032	0.264979	FALSE	FALSE	8.82721e-05	83	0.248421	0.183382	0.15532	0.912739	FALSE	FALSE	1
chr19	36935560	A	ZNF568	ENSG00000198453.7	359	0.433619	-0.0351672	0.0448526	0.773705	FALSE	FALSE	8.82721e-05	89	0.18949	-0.1641	0.122408	0.89161	FALSE	FALSE	1
chr19	36941984	T	ZNF568	ENSG00000198453.7	356	2.956e-06	0.203412	0.042692	0.000109166	FALSE	FALSE	8.82721e-05	86	0.108415	0.198586	0.119887	0.844398	FALSE	FALSE	1
chr19	36945193	AG	ZNF568	ENSG00000198453.7	353	0.0265286	0.101785	0.0456531	0.184995	FALSE	FALSE	8.82721e-05	85	0.396486	0.108075	0.125505	0.94653	FALSE	FALSE	1
chr19	36945737	AT	ZNF568	ENSG00000198453.7	355	3.28313e-05	0.179633	0.042594	0.00091137	FALSE	FALSE	8.82721e-05	89	0.563275	0.0660218	0.113039	0.968908	FALSE	FALSE	1
chr19	36947007	TTTG	ZNF568	ENSG00000198453.7	358	0.21176	-0.056132	0.0448553	0.580123	FALSE	FALSE	8.82721e-05							FALSE
chr19	36954573	T	ZNF568	ENSG00000198453.7	358	0.0056114	0.122649	0.0439642	0.0623826	FALSE	FALSE	8.82721e-05	89	0.147359	0.167417	0.112748	0.87088	FALSE	FALSE	1
chr19	36954736	T	ZNF568	ENSG00000198453.7	355	4.89335e-05	0.174536	0.0423525	0.00128714	FALSE	FALSE	8.82721e-05	89	0.178775	0.144459	0.105084	0.886604	FALSE	FALSE	1
chr19	36955195	T	ZNF568	ENSG00000198453.7	359	0.629765	0.0215135	0.044583	0.877252	FALSE	FALSE	8.82721e-05	89	0.678447	0.0533264	0.127452	0.98028	FALSE	FALSE	1
chr19	36956600	A	ZNF568	ENSG00000198453.7	359	2.0125e-05	-0.184554	0.0426012	0.000592955	FALSE	FALSE	8.82721e-05	88	0.0853106	-0.177006	0.0995852	0.820939	FALSE	FALSE	1
chr19	36960729	A	ZNF568	ENSG00000198453.7	359	2.20341e-05	-0.183796	0.0426352	0.000642255	FALSE	FALSE	8.82721e-05	89	0.244047	-0.123597	0.104144	0.911362	FALSE	FALSE	1
chr19	36961277	T	ZNF568	ENSG00000198453.7	357	9.10969e-05	-0.170201	0.0429043	0.00219636	FALSE	FALSE	8.82721e-05	89	0.165722	-0.156652	0.110438	0.880785	FALSE	FALSE	1
chr19	36961881	T	ZNF568	ENSG00000198453.7	358	0.0543897	0.0854479	0.0442447	0.287788	FALSE	FALSE	8.82721e-05	89	0.056554	0.228511	0.115507	0.779738	FALSE	FALSE	1
chr19	36962122	T	ZNF568	ENSG00000198453.7	350	0.000649835	0.151485	0.0439468	0.0114583	FALSE	FALSE	8.82721e-05	85	0.969333	0.00385884	0.0994787	0.998223	FALSE	FALSE	1
chr19	36964135	AGGA	ZNF568	ENSG00000198453.7	359	8.40644e-06	0.192929	0.0425647	0.000276188	FALSE	FALSE	8.82721e-05	89	0.0742922	0.206233	0.111772	0.80688	FALSE	FALSE	1
chr19	36965705	T	ZNF568	ENSG00000198453.7	359	4.65169e-05	-0.179281	0.043383	0.00123121	FALSE	FALSE	8.82721e-05	89	0.0226039	-0.259565	0.108341	0.671314	FALSE	FALSE	1
chr19	36968544	A	ZNF568	ENSG00000198453.7	359	0.000122958	-0.169476	0.0435581	0.00284423	FALSE	FALSE	8.82721e-05	87	0.0193942	-0.263	0.106453	0.653624	FALSE	FALSE	1
chr19	36968862	T	ZNF568	ENSG00000198453.7	359	0.463924	-0.0326658	0.0445443	0.792411	FALSE	FALSE	8.82721e-05	89	0.831871	-0.026458	0.123611	0.991709	FALSE	FALSE	1
chr19	36971847	T	ZNF568	ENSG00000198453.7	357	0.145425	0.0657406	0.0450377	0.487861	FALSE	FALSE	8.82721e-05	88	0.0552213	0.244575	0.122767	0.777549	FALSE	FALSE	1
chr19	36974827	T	ZNF568	ENSG00000198453.7	358	1.42708e-07	0.226822	0.0420842	7.08507e-06	TRUE	TRUE	8.82721e-05	87	0.289232	0.124703	0.115583	0.924032	FALSE	FALSE	1
chr19	36977408	TTTTG	ZNF568	ENSG00000198453.7	359	0.00290526	-0.132271	0.0440595	0.0378375	FALSE	FALSE	8.82721e-05	89	0.113025	-0.193411	0.118697	0.847172	FALSE	FALSE	1
chr19	36981941	T	ZNF568	ENSG00000198453.7	359	0.00563356	-0.123251	0.0442017	0.0625664	FALSE	FALSE	8.82721e-05	89	0.0564198	-0.231016	0.116706	0.779696	FALSE	FALSE	1
chr19	36985499	TTTTG	ZNF568	ENSG00000198453.7	359	0.00262274	-0.133896	0.0441312	0.0349512	FALSE	FALSE	8.82721e-05	89	0.227119	-0.144814	0.117594	0.906022	FALSE	FALSE	1
chr19	36987822	CT	ZNF568	ENSG00000198453.7	347	0.131527	-0.0673618	0.0445403	0.464037	FALSE	FALSE	8.82721e-05	77	0.549658	-0.107482	0.176613	0.96772	FALSE	FALSE	1
chr19	36992243	A	ZNF568	ENSG00000198453.7	357	0.00421464	-0.127728	0.0442932	0.050282	FALSE	FALSE	8.82721e-05	87	0.0588554	-0.217513	0.11075	0.784428	FALSE	FALSE	1
chr19	36998382	AC	ZNF568	ENSG00000198453.7	356	0.00270464	0.133491	0.0441333	0.0357787	FALSE	FALSE	8.82721e-05	83	0.0083187	0.336644	0.117862	0.553219	TRUE	FALSE	1
chr19	36998693	A	ZNF568	ENSG00000198453.7	357	0.17031	-0.0625492	0.0455066	0.525998	FALSE	FALSE	8.82721e-05	87	0.660257	0.0575034	0.129524	0.978803	FALSE	FALSE	1
chr19	36999012	A	ZNF568	ENSG00000198453.7	358	0.0109023	-0.113169	0.0441768	0.101058	FALSE	FALSE	8.82721e-05	89	0.0411622	-0.237483	0.111614	0.742691	FALSE	FALSE	1
chr19	37000587	A	ZNF568	ENSG00000198453.7	359	0.0309796	-0.097615	0.0450362	0.204289	FALSE	FALSE	8.82721e-05	89	0.147233	-0.168361	0.113347	0.870774	FALSE	FALSE	1
chr19	37001292	TTTTG	ZNF568	ENSG00000198453.7	359	0.145122	0.0654928	0.0448349	0.487343	FALSE	FALSE	8.82721e-05	89	0.557251	0.0615906	0.103837	0.968352	FALSE	FALSE	1
chr19	37010504	TG	ZNF568	ENSG00000198453.7	359	0.441055	-0.0335146	0.0434448	0.778372	FALSE	FALSE	8.82721e-05							FALSE
chr19	37012765	TC	ZNF568	ENSG00000198453.7	351	0.0366392	-0.0945028	0.0450154	0.226993	FALSE	FALSE	8.82721e-05	79	0.326739	-0.147885	0.147434	0.933023	FALSE	FALSE	1
chr19	37012887	GT	ZNF568	ENSG00000198453.7	357	0.173097	0.0615787	0.0450937	0.529797	FALSE	FALSE	8.82721e-05							FALSE
chr19	37019770	A	ZNF568	ENSG00000198453.7	359	0.0566833	0.0858071	0.0448528	0.294808	FALSE	FALSE	8.82721e-05	89	0.32194	0.107358	0.106712	0.932108	FALSE	FALSE	1
chr19	37023138	AAAGAA	ZNF568	ENSG00000198453.7	359	0.421237	-0.0360678	0.0447838	0.765692	FALSE	FALSE	8.82721e-05	88	0.613859	-0.0497513	0.0976055	0.974469	FALSE	FALSE	1
chr19	37025771	T	ZNF568	ENSG00000198453.7	357	0.668595	-0.0195029	0.0455145	0.893523	FALSE	FALSE	8.82721e-05	87	0.323847	-0.117415	0.117055	0.932531	FALSE	FALSE	1
chr19	37026324	T	ZNF568	ENSG00000198453.7	359	6.63201e-06	0.197662	0.0431027	0.00022427	FALSE	FALSE	8.82721e-05	89	0.180788	0.147061	0.107487	0.887959	FALSE	FALSE	1
chr19	37032508	A	ZNF568	ENSG00000198453.7	356	0.245123	0.0528621	0.0453921	0.617974	FALSE	FALSE	8.82721e-05	89	0.0348147	0.23243	0.105445	0.724016	FALSE	FALSE	1
chr19	37038130	A	ZNF568	ENSG00000198453.7	359	0.14199	-0.0669001	0.0454402	0.482249	FALSE	FALSE	8.82721e-05	89	0.0794858	-0.193648	0.106909	0.814668	FALSE	FALSE	1
chr19	37038987	A	ZNF568	ENSG00000198453.7	359	0.308623	-0.0457841	0.0448937	0.679878	FALSE	FALSE	8.82721e-05	89	0.96168	0.00560057	0.115658	0.997981	FALSE	FALSE	1
chr19	37039702	T	ZNF568	ENSG00000198453.7	355	0.73056	-0.0157584	0.0457157	0.918132	FALSE	FALSE	8.82721e-05	88	0.352598	-0.126251	0.133777	0.937588	FALSE	FALSE	1
chr19	37041311	A	ZNF568	ENSG00000198453.7	359	0.160385	0.0635787	0.0451797	0.511225	FALSE	FALSE	8.82721e-05	88	0.0808188	0.191464	0.106083	0.816532	FALSE	FALSE	1
chr19	37056058	TC	ZNF568	ENSG00000198453.7	357	0.6512	0.0207086	0.0457597	0.886369	FALSE	FALSE	8.82721e-05	88	0.900955	-0.0171695	0.136833	0.994998	FALSE	FALSE	1
chr19	37059778	CT	ZNF568	ENSG00000198453.7	358	0.179434	0.0615426	0.0457351	0.538713	FALSE	FALSE	8.82721e-05							FALSE
chr19	37063092	ATCC	ZNF568	ENSG00000198453.7	359	0.10316	0.0737856	0.0451378	0.410186	FALSE	FALSE	8.82721e-05	89	0.0777521	0.202538	0.111139	0.812083	FALSE	FALSE	1
chr19	37066435	A	ZNF568	ENSG00000198453.7	358	0.579509	-0.0248796	0.0448521	0.853864	FALSE	FALSE	8.82721e-05	88	0.412063	-0.108549	0.130549	0.949509	FALSE	FALSE	1
chr19	37076363	TTTTTA	ZNF568	ENSG00000198453.7	358	5.60761e-06	-0.198477	0.042928	0.000193454	FALSE	FALSE	8.82721e-05	87	0.348093	-0.104391	0.109513	0.937	FALSE	FALSE	1
chr19	37081506	T	ZNF568	ENSG00000198453.7	358	0.404444	-0.0376381	0.0450817	0.754092	FALSE	FALSE	8.82721e-05	89	0.351832	-0.122309	0.129452	0.9374	FALSE	FALSE	1
chr19	37083169	T	ZNF568	ENSG00000198453.7							FALSE		89	0.829303	-0.0284723	0.130988	0.991471	FALSE	FALSE	1
chr19	37085937	TTA	ZNF568	ENSG00000198453.7	355	0.00389173	0.127743	0.0439045	0.0473324	FALSE	FALSE	8.82721e-05	83	0.788005	0.0389587	0.143393	0.989055	FALSE	FALSE	1
chr19	37087290	AAAA	ZNF568	ENSG00000198453.7	350	0.166742	0.0627682	0.0452809	0.52073	FALSE	FALSE	8.82721e-05	77	0.807656	-0.040022	0.16223	0.990223	FALSE	FALSE	1
chr19	37091930	A	ZNF568	ENSG00000198453.7	355	0.0140733	0.11195	0.0453247	0.120873	FALSE	FALSE	8.82721e-05	85	0.802961	0.0304898	0.121041	0.989956	FALSE	FALSE	1
chr19	37092714	A	ZNF568	ENSG00000198453.7	359	3.18162e-06	-0.203634	0.0428906	0.000116664	FALSE	FALSE	8.82721e-05	87	0.0688851	-0.19778	0.104818	0.799745	FALSE	FALSE	1
chr19	37095130	A	ZNF568	ENSG00000198453.7							FALSE		86	0.432361	0.0941659	0.118263	0.953191	FALSE	FALSE	1
chr19	37336298	T	ZNF569	ENSG00000196437.5	358	0.521485	-0.0237944	0.037074	0.824527	FALSE	FALSE	1	86	0.471262	0.0752709	0.103115	0.958256	FALSE	FALSE	0.997671
chr19	37342410	T	ZNF569	ENSG00000196437.5	358	0.910486	0.00426954	0.0379445	0.976564	FALSE	FALSE	1	87	0.961653	-0.00685462	0.141384	0.997981	FALSE	FALSE	0.997671
chr19	37343371	A	ZNF569	ENSG00000196437.5	340	0.748519	-0.0125028	0.038961	0.924412	FALSE	FALSE	1	80	0.11733	0.245664	0.150978	0.851195	FALSE	FALSE	0.997671
chr19	37346866	T	ZNF569	ENSG00000196437.5	358	0.125822	-0.0574196	0.0374057	0.453651	FALSE	FALSE	1	86	0.924667	0.0111676	0.117082	0.995999	FALSE	FALSE	0.997671
chr19	37349965	T	ZNF569	ENSG00000196437.5	359	0.335741	-0.0367493	0.0381156	0.702513	FALSE	FALSE	1	88	0.910954	0.0112106	0.0994263	0.995499	FALSE	FALSE	0.997671
chr19	37358518	T	ZNF569	ENSG00000196437.5	359	0.222193	-0.0457244	0.0373798	0.592416	FALSE	FALSE	1	89	0.761958	0.032531	0.106482	0.987011	FALSE	FALSE	0.997671
chr19	37358897	AT	ZNF569	ENSG00000196437.5							FALSE		87	0.662064	-0.0460005	0.104207	0.97893	FALSE	FALSE	0.997671
chr19	37359405	T	ZNF569	ENSG00000196437.5	359	0.0474649	0.0733629	0.0368612	0.265643	FALSE	FALSE	1	89	0.25348	-0.107126	0.0921215	0.914478	FALSE	FALSE	0.997671
chr19	37361914	A	ZNF569	ENSG00000196437.5	358	0.612518	-0.0195172	0.0384947	0.869557	FALSE	FALSE	1	87	0.901107	-0.0156252	0.124684	0.995016	FALSE	FALSE	0.997671
chr19	37382271	AGAT	ZNF569	ENSG00000196437.5	358	0.997379	0.00012351	0.0375713	0.999227	FALSE	FALSE	1	88	0.0317807	0.240715	0.107046	0.713741	FALSE	FALSE	0.997671
chr19	37383540	T	ZNF569	ENSG00000196437.5							FALSE		89	0.140974	0.196986	0.130494	0.866604	FALSE	FALSE	0.997671
chr19	37390035	T	ZNF569	ENSG00000196437.5	357	0.0678896	0.0679221	0.0370682	0.32702	FALSE	FALSE	1	87	0.818753	-0.0267484	0.11571	0.990891	FALSE	FALSE	0.997671
chr19	37393334	TCTA	ZNF569	ENSG00000196437.5	358	0.139078	0.0560297	0.0377772	0.4772	FALSE	FALSE	1	84	0.321757	-0.112493	0.111448	0.932108	FALSE	FALSE	0.997671
chr19	37404429	A	ZNF569	ENSG00000196437.5	358	0.0481578	0.0736625	0.0371272	0.26793	FALSE	FALSE	1	88	0.393323	-0.0979971	0.113204	0.946031	FALSE	FALSE	0.997671
chr19	37409301	AAAAAA	ZNF569	ENSG00000196437.5	355	0.281394	-0.0403023	0.0373464	0.654801	FALSE	FALSE	1							FALSE
chr19	37415715	A	ZNF569	ENSG00000196437.5	359	0.0884787	-0.0627256	0.0367032	0.37825	FALSE	FALSE	1	89	0.468031	0.0716077	0.0975003	0.957819	FALSE	FALSE	0.997671
chr19	37418101	AAA	ZNF569	ENSG00000196437.5	356	0.0440991	0.0768803	0.0380278	0.254362	FALSE	FALSE	1	86	0.393961	0.103986	0.120169	0.946158	FALSE	FALSE	0.997671
chr19	37428343	TAAA	ZNF569	ENSG00000196437.5	359	0.788822	-0.0102093	0.0380834	0.938598	FALSE	FALSE	1	89	0.447985	0.0821688	0.106959	0.955405	FALSE	FALSE	0.997671
chr19	37428525	A	ZNF569	ENSG00000196437.5	357	0.388127	-0.0328341	0.0379903	0.742606	FALSE	FALSE	1	84	0.46097	0.0842697	0.112671	0.957225	FALSE	FALSE	0.997671
chr19	37428674	T	ZNF569	ENSG00000196437.5	359	0.457074	0.0273979	0.0367939	0.788324	FALSE	FALSE	1							FALSE
chr19	37430195	A	ZNF569	ENSG00000196437.5	356	0.331073	-0.0362572	0.0372427	0.69866	FALSE	FALSE	1	86	0.058783	0.192155	0.0976755	0.784428	FALSE	FALSE	0.997671
chr19	37434300	A	ZNF569	ENSG00000196437.5	359	0.0980498	-0.061296	0.0369361	0.399408	FALSE	FALSE	1	89	0.667963	0.0531561	0.12278	0.979479	FALSE	FALSE	0.997671
chr19	37437016	A	ZNF569	ENSG00000196437.5	356	0.0159077	0.089807	0.0370363	0.13157	TRUE	FALSE	1	87	0.201753	-0.126949	0.0972654	0.896748	FALSE	FALSE	0.997671
chr19	37443853	A	ZNF569	ENSG00000196437.5	358	0.958728	0.00191811	0.0370344	0.98922	FALSE	FALSE	1							FALSE
chr19	37449648	T	ZNF569	ENSG00000196437.5							FALSE		88	0.968697	0.00473976	0.11981	0.998193	FALSE	FALSE	0.997671
chr19	37456968	A	ZNF569	ENSG00000196437.5	356	0.93237	-0.00315734	0.0371736	0.982437	FALSE	FALSE	1	87	0.268459	-0.145283	0.128852	0.918268	FALSE	FALSE	0.997671
chr19	37461314	T	ZNF569	ENSG00000196437.5	357	0.0534585	-0.0718646	0.0370658	0.284924	FALSE	FALSE	1	86	0.221284	0.121922	0.0975356	0.90355	FALSE	FALSE	0.997671
chr19	37468072	T	ZNF569	ENSG00000196437.5	358	0.70605	0.0140628	0.0372501	0.908497	FALSE	FALSE	1	82	0.789755	0.031462	0.116741	0.989113	FALSE	FALSE	0.997671
chr19	37471915	T	ZNF569	ENSG00000196437.5	359	0.265597	0.0413847	0.0371055	0.639492	FALSE	FALSE	1	87	0.253024	-0.129464	0.111085	0.914341	FALSE	FALSE	0.997671
chr19	37472743	A	ZNF569	ENSG00000196437.5	359	0.372035	0.0332893	0.0372364	0.730763	FALSE	FALSE	1	85	0.44732	-0.0842321	0.109288	0.955247	FALSE	FALSE	0.997671
chr19	37481158	T	ZNF569	ENSG00000196437.5							FALSE		89	0.242493	-0.12605	0.105854	0.910729	FALSE	FALSE	0.997671
chr19	37482816	TC	ZNF569	ENSG00000196437.5	305	0.283599	0.0444572	0.041371	0.6569	FALSE	FALSE	1	73	0.475857	-0.114478	0.156788	0.958845	FALSE	FALSE	0.997671
chr19	37486099	T	ZNF569	ENSG00000196437.5	358	0.78155	-0.0102931	0.0370857	0.935916	FALSE	FALSE	1							FALSE
chr19	37490218	T	ZNF569	ENSG00000196437.5	358	0.0759697	-0.0656188	0.03685	0.348262	FALSE	FALSE	1	87	0.744497	0.0371926	0.113073	0.98574	FALSE	FALSE	0.997671
chr19	37495160	T	ZNF569	ENSG00000196437.5	358	0.106015	-0.0602795	0.0371812	0.415841	FALSE	FALSE	1	87	0.283516	0.111715	0.102301	0.922587	FALSE	FALSE	0.997671
chr19	37495275	T	ZNF569	ENSG00000196437.5	359	0.234939	0.0446595	0.0375256	0.606832	FALSE	FALSE	1							FALSE
chr19	37505161	A	ZNF569	ENSG00000196437.5	359	0.316541	-0.0374376	0.0373161	0.686664	FALSE	FALSE	1							FALSE
chr19	37514559	TAGA	ZNF569	ENSG00000196437.5	356	0.291228	-0.0386648	0.0365694	0.664224	FALSE	FALSE	1	86	0.32787	0.10326	0.103758	0.933109	FALSE	FALSE	0.997671
chr19	37517457	A	ZNF569	ENSG00000196437.5	358	0.147638	-0.0542786	0.0373907	0.491427	FALSE	FALSE	1	87	0.0883678	0.188005	0.106738	0.823883	FALSE	FALSE	0.997671
chr19	37518631	A	ZNF569	ENSG00000196437.5	355	0.104878	-0.0600219	0.0369001	0.413528	FALSE	FALSE	1	87	0.806274	0.0264987	0.107103	0.990223	FALSE	FALSE	0.997671
chr19	37524153	AAT	ZNF569	ENSG00000196437.5	351	0.235313	0.0440809	0.0370671	0.607222	FALSE	FALSE	1	85	0.68483	0.055443	0.135183	0.980871	FALSE	FALSE	0.997671
chr19	37532014	A	ZNF569	ENSG00000196437.5	358	0.932823	0.00316703	0.0375399	0.982546	FALSE	FALSE	1	89	0.5615	-0.0702038	0.119652	0.968678	FALSE	FALSE	0.997671
chr19	37534481	CA	ZNF569	ENSG00000196437.5	358	0.693137	0.014475	0.0366474	0.903513	FALSE	FALSE	1	89	0.00689978	0.305864	0.105911	0.533413	TRUE	FALSE	0.997671
chr19	37544423	T	ZNF569	ENSG00000196437.5	358	0.731797	-0.0131485	0.0383277	0.918581	FALSE	FALSE	1	88	0.259601	-0.129075	0.112398	0.916096	FALSE	FALSE	0.997671
chr19	37558815	TA	ZNF569	ENSG00000196437.5	359	0.988986	0.000529168	0.0383011	0.996991	FALSE	FALSE	1							FALSE
chr19	2819011	A	ZNF57	ENSG00000171970.6							FALSE		85	0.659095	-0.0684472	0.153502	0.978801	TRUE	FALSE	1
chr19	2826206	T	ZNF57	ENSG00000171970.6	357	0.151216	0.0601627	0.041811	0.497163	FALSE	FALSE	0.416198	83	0.572137	0.105271	0.183993	0.969969	TRUE	FALSE	1
chr19	2826665	T	ZNF57	ENSG00000171970.6							FALSE		88	0.36344	0.13062	0.141607	0.939494	TRUE	FALSE	1
chr19	2828678	A	ZNF57	ENSG00000171970.6	359	0.146231	-0.0608807	0.0417928	0.48922	FALSE	FALSE	0.416198	89	0.532049	0.0913422	0.14459	0.965842	TRUE	FALSE	1
chr19	2830766	T	ZNF57	ENSG00000171970.6	357	0.954335	0.00245137	0.042773	0.988117	FALSE	FALSE	0.416198	85	0.186057	-0.200036	0.147562	0.890446	TRUE	FALSE	1
chr19	2831310	T	ZNF57	ENSG00000171970.6	357	0.672148	-0.0175871	0.0415165	0.895059	FALSE	FALSE	0.416198	89	0.710953	0.0547417	0.146412	0.983079	TRUE	FALSE	1
chr19	2835472	A	ZNF57	ENSG00000171970.6	359	0.404544	0.0344649	0.04129	0.754182	FALSE	FALSE	0.416198	88	0.679582	-0.0645899	0.154907	0.980409	TRUE	FALSE	1
chr19	2837443	A	ZNF57	ENSG00000171970.6	358	0.721253	0.0147027	0.0411703	0.914531	FALSE	FALSE	0.416198	87	0.513182	0.0955416	0.144377	0.96326	TRUE	FALSE	1
chr19	2848147	T	ZNF57	ENSG00000171970.6	359	0.312728	-0.0420066	0.0415412	0.683555	FALSE	FALSE	0.416198							FALSE
chr19	2849484	T	ZNF57	ENSG00000171970.6	358	0.0187657	0.0964935	0.040836	0.147075	FALSE	FALSE	0.416198	84	0.535355	-0.0865975	0.13792	0.966188	TRUE	FALSE	1
chr19	2849652	T	ZNF57	ENSG00000171970.6							FALSE		88	0.368536	0.13388	0.146714	0.940701	TRUE	FALSE	1
chr19	2851000	T	ZNF57	ENSG00000171970.6	359	0.526075	0.0260834	0.0410927	0.827016	FALSE	FALSE	0.416198	88	0.222053	0.180929	0.145194	0.903628	TRUE	FALSE	1
chr19	2851299	A	ZNF57	ENSG00000171970.6	359	0.133124	0.0614278	0.0407899	0.466788	FALSE	FALSE	0.416198	89	0.744819	0.0458083	0.139529	0.985769	TRUE	FALSE	1
chr19	2852148	A	ZNF57	ENSG00000171970.6	359	0.507266	-0.0279991	0.0421743	0.816922	FALSE	FALSE	0.416198	89	0.220506	0.202906	0.162376	0.903405	TRUE	FALSE	1
chr19	2856211	T	ZNF57	ENSG00000171970.6	359	0.701793	0.0161309	0.0420881	0.906953	FALSE	FALSE	0.416198	89	0.204215	-0.207002	0.159713	0.897717	TRUE	FALSE	1
chr19	2860004	AAAC	ZNF57	ENSG00000171970.6	355	0.572258	0.0240186	0.0424842	0.850291	FALSE	FALSE	0.416198	88	0.65368	0.0671806	0.148291	0.978071	TRUE	FALSE	1
chr19	2865291	AAAT	ZNF57	ENSG00000171970.6							FALSE		88	0.122445	0.238601	0.150256	0.854707	TRUE	FALSE	1
chr19	2866303	TTG	ZNF57	ENSG00000171970.6	357	0.448101	0.0323475	0.042586	0.782874	FALSE	FALSE	0.416198							FALSE
chr19	2868722	T	ZNF57	ENSG00000171970.6	357	0.712517	0.0148902	0.0403719	0.911093	FALSE	FALSE	0.416198	87	0.0990663	-0.220189	0.129358	0.835492	TRUE	FALSE	1
chr19	2871039	A	ZNF57	ENSG00000171970.6	359	0.380843	0.0363	0.0413615	0.737352	FALSE	FALSE	0.416198	89	0.0392037	0.296735	0.138007	0.737556	TRUE	FALSE	1
chr19	2873134	A	ZNF57	ENSG00000171970.6	357	0.687482	0.0173042	0.0429744	0.90125	FALSE	FALSE	0.416198	88	0.613743	-0.0875357	0.171677	0.974462	TRUE	FALSE	1
chr19	2874914	T	ZNF57	ENSG00000171970.6	355	0.315718	-0.0408503	0.0406476	0.686036	FALSE	FALSE	0.416198	87	0.436992	0.131804	0.167305	0.953879	TRUE	FALSE	1
chr19	2880873	T	ZNF57	ENSG00000171970.6	359	0.75734	-0.0123497	0.0399337	0.927481	FALSE	FALSE	0.416198	89	0.344884	-0.143297	0.149465	0.936521	TRUE	FALSE	1
chr19	2889645	T	ZNF57	ENSG00000171970.6							FALSE		84	0.63377	-0.0738775	0.153309	0.976378	TRUE	FALSE	1
chr19	2890349	TTTA	ZNF57	ENSG00000171970.6	359	0.0146728	-0.0991041	0.0403768	0.124426	FALSE	FALSE	0.416198	89	0.758685	0.0456999	0.147491	0.986696	TRUE	FALSE	1
chr19	2891998	T	ZNF57	ENSG00000171970.6	359	0.0768422	-0.0713696	0.0401996	0.350436	FALSE	FALSE	0.416198	89	0.781374	-0.0406029	0.145075	0.988547	TRUE	FALSE	1
chr19	2892540	TTTTTC	ZNF57	ENSG00000171970.6	351	0.614332	0.0206466	0.0409299	0.870357	FALSE	FALSE	0.416198	83	0.580194	0.0843128	0.150527	0.970904	TRUE	FALSE	1
chr19	2893722	A	ZNF57	ENSG00000171970.6	354	0.31718	-0.0405255	0.0404464	0.68727	FALSE	FALSE	0.416198	88	0.741002	0.0528176	0.158374	0.985578	TRUE	FALSE	1
chr19	2894522	T	ZNF57	ENSG00000171970.6	357	0.0478296	-0.0828955	0.0417185	0.266854	FALSE	FALSE	0.416198	88	0.387946	0.143646	0.164041	0.944731	TRUE	FALSE	1
chr19	2895786	A	ZNF57	ENSG00000171970.6	359	0.936872	-0.003351	0.0422742	0.983722	FALSE	FALSE	0.416198							FALSE
chr19	2896282	A	ZNF57	ENSG00000171970.6	356	0.0614076	-0.0750238	0.039957	0.308735	FALSE	FALSE	0.416198	89	0.731894	0.0554512	0.160442	0.985116	TRUE	FALSE	1
chr19	2897228	T	ZNF57	ENSG00000171970.6	355	0.00558733	-0.108931	0.0390242	0.0621776	FALSE	FALSE	0.416198	82	0.302843	0.180551	0.17162	0.927028	TRUE	FALSE	1
chr19	2898399	G	ZNF57	ENSG00000171970.6	357	0.109041	0.0650714	0.040485	0.421982	FALSE	FALSE	0.416198	88	0.576711	-0.0941784	0.166939	0.970496	TRUE	FALSE	1
chr19	2898771	A	ZNF57	ENSG00000171970.6	358	0.208377	0.0517441	0.0410424	0.576115	FALSE	FALSE	0.416198	87	0.745664	-0.0606158	0.185162	0.985811	TRUE	FALSE	1
chr19	2901513	T	ZNF57	ENSG00000171970.6	356	0.0144757	0.0972085	0.0395223	0.123258	FALSE	FALSE	0.416198	88	0.785269	0.0441047	0.160479	0.988821	TRUE	FALSE	1
chr19	2903719	T	ZNF57	ENSG00000171970.6	359	0.0398866	-0.0811232	0.0393069	0.239322	FALSE	FALSE	0.416198	88	0.945976	0.00940549	0.137684	0.997321	TRUE	FALSE	1
chr19	2905765	A	ZNF57	ENSG00000171970.6	359	0.00244067	0.11887	0.0388929	0.0330215	TRUE	FALSE	0.416198	87	0.767092	0.0481844	0.161216	0.987471	TRUE	FALSE	1
chr19	2911066	TATT	ZNF57	ENSG00000171970.6	359	0.0136991	0.0997657	0.0402349	0.118619	FALSE	FALSE	0.416198	89	0.622037	-0.0815069	0.163738	0.97525	TRUE	FALSE	1
chr19	2911533	A	ZNF57	ENSG00000171970.6	348	0.476055	0.02934	0.0411163	0.799427	FALSE	FALSE	0.416198	88	0.232402	-0.17398	0.142837	0.907379	TRUE	FALSE	1
chr19	2916361	A	ZNF57	ENSG00000171970.6	359	0.649669	-0.0187302	0.0411946	0.8858	FALSE	FALSE	0.416198	89	0.499439	-0.10117	0.148098	0.961749	TRUE	FALSE	1
chr19	2920460	T	ZNF57	ENSG00000171970.6	359	0.0106432	-0.101961	0.0396704	0.09932	FALSE	FALSE	0.416198	88	0.749931	-0.0506465	0.157494	0.986039	TRUE	FALSE	1
chr19	2927771	A	ZNF57	ENSG00000171970.6	357	0.681162	-0.0169305	0.0411655	0.898877	FALSE	FALSE	0.416198	88	0.0344787	0.378466	0.171108	0.722681	TRUE	FALSE	1
chr19	2927921	T	ZNF57	ENSG00000171970.6	358	0.738339	0.0138275	0.0413549	0.920757	FALSE	FALSE	0.416198							FALSE
chr19	2930613	A	ZNF57	ENSG00000171970.6							FALSE		88	0.159984	0.231397	0.160729	0.878257	TRUE	FALSE	1
chr19	2931315	A	ZNF57	ENSG00000171970.6	359	0.405292	0.0348901	0.041866	0.754672	FALSE	FALSE	0.416198	89	0.714488	0.0621564	0.168402	0.983327	TRUE	FALSE	1
chr19	2931909	T	ZNF57	ENSG00000171970.6							FALSE		89	0.392415	0.115489	0.13321	0.945806	TRUE	FALSE	1
chr19	2935318	T	ZNF57	ENSG00000171970.6	358	0.0899714	-0.0683559	0.0401852	0.3817	FALSE	FALSE	0.416198	87	0.585534	0.0783	0.142037	0.971478	TRUE	FALSE	1
chr19	2935497	T	ZNF57	ENSG00000171970.6	358	0.541941	0.0246602	0.0403884	0.835232	FALSE	FALSE	0.416198	88	0.46765	0.128892	0.175278	0.95777	TRUE	FALSE	1
chr19	2937740	TTTGT	ZNF57	ENSG00000171970.6							FALSE		87	0.127308	-0.205238	0.13087	0.857971	TRUE	FALSE	1
chr19	2938956	A	ZNF57	ENSG00000171970.6	356	0.611901	-0.0208388	0.0410297	0.869304	FALSE	FALSE	0.416198	88	0.127049	-0.236876	0.151076	0.857755	TRUE	FALSE	1
chr19	2942076	T	ZNF57	ENSG00000171970.6	359	0.544582	-0.0245955	0.0405475	0.836593	FALSE	FALSE	0.416198							FALSE
chr19	2942371	T	ZNF57	ENSG00000171970.6	359	0.712219	0.0147347	0.0399073	0.910976	FALSE	FALSE	0.416198	88	0.834789	-0.0369607	0.175729	0.991766	TRUE	FALSE	1
chr19	2945817	A	ZNF57	ENSG00000171970.6	359	0.545148	0.0246271	0.0406568	0.836863	FALSE	FALSE	0.416198							FALSE
chr19	2952425	A	ZNF57	ENSG00000171970.6	358	0.140475	-0.0616489	0.0417133	0.479578	FALSE	FALSE	0.416198	89	0.191177	0.220681	0.165258	0.892496	TRUE	FALSE	1
chr19	2952868	A	ZNF57	ENSG00000171970.6	359	0.704925	0.0153829	0.0405839	0.908051	FALSE	FALSE	0.416198	89	0.0300826	-0.369041	0.162575	0.706857	TRUE	FALSE	1
chr19	2955180	A	ZNF57	ENSG00000171970.6	357	0.103134	0.0671941	0.0411017	0.410124	FALSE	FALSE	0.416198	88	0.766484	0.0448916	0.14984	0.987391	TRUE	FALSE	1
chr19	2956677	GTTTT	ZNF57	ENSG00000171970.6	354	0.52441	-0.0285171	0.0447457	0.826108	FALSE	FALSE	0.416198	82	0.532299	-0.116732	0.184328	0.965889	TRUE	FALSE	1
chr19	2958459	A	ZNF57	ENSG00000171970.6	358	0.327325	0.0398458	0.0406129	0.695564	FALSE	FALSE	0.416198	86	0.427909	0.119011	0.148014	0.952263	TRUE	FALSE	1
chr19	2958670	T	ZNF57	ENSG00000171970.6	356	0.348233	0.0383803	0.0408519	0.712378	FALSE	FALSE	0.416198	88	0.60682	0.0780355	0.150094	0.973712	TRUE	FALSE	1
chr19	2958836	TG	ZNF57	ENSG00000171970.6	357	0.485042	-0.028676	0.0410195	0.804568	FALSE	FALSE	0.416198	84	0.535541	-0.0917427	0.146181	0.966197	TRUE	FALSE	1
chr19	2961142	A	ZNF57	ENSG00000171970.6	358	0.120782	-0.0620892	0.0399055	0.444587	FALSE	FALSE	0.416198	88	0.305716	0.132182	0.126919	0.927758	TRUE	FALSE	1
chr19	2961801	AAAT	ZNF57	ENSG00000171970.6	359	0.0117339	0.103069	0.040651	0.106445	FALSE	FALSE	0.416198	88	0.247531	-0.185278	0.157204	0.912585	TRUE	FALSE	1
chr19	2962537	T	ZNF57	ENSG00000171970.6	357	0.0816488	-0.0722099	0.0413321	0.362248	FALSE	FALSE	0.416198	89	0.985918	-0.00298002	0.167521	0.999135	TRUE	FALSE	1
chr19	2962839	T	ZNF57	ENSG00000171970.6	354	0.226514	0.0512896	0.0423217	0.597467	FALSE	FALSE	0.416198	85	0.1119	0.293885	0.179045	0.846358	TRUE	FALSE	1
chr19	2964231	A	ZNF57	ENSG00000171970.6	357	0.42866	-0.0333495	0.0420781	0.770342	FALSE	FALSE	0.416198	85	0.204	-0.258946	0.199098	0.897684	TRUE	FALSE	1
chr19	2964573	AAAT	ZNF57	ENSG00000171970.6	359	0.780356	-0.0117381	0.0420562	0.935492	FALSE	FALSE	0.416198							FALSE
chr19	2964906	A	ZNF57	ENSG00000171970.6	357	0.852287	-0.00758655	0.0407087	0.9592	FALSE	FALSE	0.416198	87	0.58361	-0.111111	0.200522	0.971297	TRUE	FALSE	1
chr19	2966406	A	ZNF57	ENSG00000171970.6							FALSE		84	0.0582754	0.391837	0.198147	0.783352	TRUE	FALSE	1
chr19	2975448	T	ZNF57	ENSG00000171970.6	359	0.385241	-0.0364236	0.0418882	0.740462	FALSE	FALSE	0.416198	89	0.921399	-0.0182147	0.183148	0.995859	TRUE	FALSE	1
chr19	2979965	A	ZNF57	ENSG00000171970.6	354	0.943793	-0.00291363	0.0412911	0.985453	FALSE	FALSE	0.416198	86	0.207605	0.18013	0.13975	0.899086	TRUE	FALSE	1
chr19	2980739	A	ZNF57	ENSG00000171970.6							FALSE		88	0.870745	-0.0238256	0.145221	0.993418	TRUE	FALSE	1
chr19	2981049	T	ZNF57	ENSG00000171970.6							FALSE		87	0.43129	-0.126368	0.158408	0.952984	TRUE	FALSE	1
chr19	2981348	A	ZNF57	ENSG00000171970.6	359	0.115363	0.0640425	0.0405567	0.434408	FALSE	FALSE	0.416198	88	0.949492	0.00953461	0.149307	0.997475	TRUE	FALSE	1
chr19	2985576	T	ZNF57	ENSG00000171970.6	358	0.179814	0.0568281	0.0422685	0.539146	FALSE	FALSE	0.416198	89	0.268355	-0.195228	0.173314	0.918268	TRUE	FALSE	1
chr19	2990633	ATAA	ZNF57	ENSG00000171970.6	354	0.312896	0.0437655	0.0432944	0.683697	FALSE	FALSE	0.416198	75	0.716311	-0.0848148	0.229747	0.983526	TRUE	FALSE	1
chr19	2991006	TTAC	ZNF57	ENSG00000171970.6	355	0.971124	0.0015045	0.0415269	0.992696	FALSE	FALSE	0.416198	80	0.359212	-0.209898	0.224352	0.938869	TRUE	FALSE	1
chr19	2994610	AAT	ZNF57	ENSG00000171970.6	350	0.625589	0.0199091	0.0407588	0.875317	FALSE	FALSE	0.416198							FALSE
chr19	2995047	C	ZNF57	ENSG00000171970.6	359	0.386595	-0.035163	0.0405541	0.74158	FALSE	FALSE	0.416198	89	0.0465283	0.268117	0.129477	0.756679	TRUE	FALSE	1
chr19	2998237	TG	ZNF57	ENSG00000171970.6	344	0.128586	0.0621069	0.04075	0.458806	FALSE	FALSE	0.416198	60	0.235937	-0.885271	0.598974	0.908469	TRUE	FALSE	1
chr19	2999727	A	ZNF57	ENSG00000171970.6	356	0.290196	0.042845	0.0404363	0.663228	FALSE	FALSE	0.416198	89	0.39911	-0.123108	0.144048	0.946942	TRUE	FALSE	1
chr19	3000825	T	ZNF57	ENSG00000171970.6	359	0.0503216	-0.0790106	0.0402074	0.274945	FALSE	FALSE	0.416198	89	0.881135	0.0203191	0.134805	0.993802	TRUE	FALSE	1
chr19	3001273	A	ZNF57	ENSG00000171970.6	358	0.422381	0.0322289	0.0401159	0.766496	FALSE	FALSE	0.416198	89	0.327347	-0.160002	0.160855	0.933057	TRUE	FALSE	1
chr19	3001420	TTTG	ZNF57	ENSG00000171970.6							FALSE		87	0.587482	-0.0762323	0.139011	0.971778	TRUE	FALSE	1
chr19	3001792	T	ZNF57	ENSG00000171970.6	322	0.756331	0.013403	0.0431486	0.927139	FALSE	FALSE	0.416198	75	0.457477	0.138543	0.182451	0.956603	TRUE	FALSE	1
chr19	3002704	T	ZNF57	ENSG00000171970.6							FALSE		89	0.83216	-0.0314754	0.147308	0.991709	TRUE	FALSE	1
chr19	3003644	A	ZNF57	ENSG00000171970.6							FALSE		89	0.829732	-0.0292356	0.134844	0.9915	TRUE	FALSE	1
chr19	3004615	A	ZNF57	ENSG00000171970.6	358	0.984815	-0.000788987	0.0414204	0.996052	FALSE	FALSE	0.416198	87	0.962217	0.00725404	0.151858	0.997981	TRUE	FALSE	1
chr19	3008084	AAAAC	ZNF57	ENSG00000171970.6	359	0.0918087	0.0682888	0.0403762	0.385814	FALSE	FALSE	0.416198							FALSE
chr19	3008441	T	ZNF57	ENSG00000171970.6	359	0.210686	-0.0505965	0.040337	0.578841	FALSE	FALSE	0.416198	89	0.15909	0.24695	0.171285	0.87774	TRUE	FALSE	1
chr19	3010365	A	ZNF57	ENSG00000171970.6	358	0.0430603	0.0809177	0.0398272	0.250666	FALSE	FALSE	0.416198	85	0.935027	-0.0181861	0.221087	0.996704	TRUE	FALSE	1
chr19	3011530	A	ZNF57	ENSG00000171970.6	357	0.0413961	0.0829513	0.0404967	0.244757	FALSE	FALSE	0.416198	88	0.863522	-0.0272246	0.157071	0.993076	TRUE	FALSE	1
chr19	3013989	T	ZNF57	ENSG00000171970.6	356	0.5762	0.0231308	0.0413377	0.852256	FALSE	FALSE	0.416198	86	0.383796	-0.14386	0.162679	0.943725	TRUE	FALSE	1
chr19	3015059	A	ZNF57	ENSG00000171970.6	358	0.439666	-0.0313543	0.0405207	0.77746	FALSE	FALSE	0.416198	88	0.989775	0.00182556	0.141306	0.999397	TRUE	FALSE	1
chr19	3016590	A	ZNF57	ENSG00000171970.6	358	0.939614	0.0031731	0.0418513	0.984459	FALSE	FALSE	0.416198	89	0.17125	-0.246066	0.17581	0.883546	TRUE	FALSE	1
chr19	3017433	T	ZNF57	ENSG00000171970.6	354	0.728283	-0.0143508	0.041269	0.917334	FALSE	FALSE	0.416198	85	0.855734	0.0338604	0.184533	0.992707	TRUE	FALSE	1
chr19	3018296	ATTT	ZNF57	ENSG00000171970.6	358	0.929563	-0.00374152	0.0422922	0.981716	FALSE	FALSE	0.416198							FALSE
chr19	37382271	AGAT	ZNF570	ENSG00000171827.5	358	0.282464	0.037949	0.0352448	0.655799	TRUE	FALSE	1	88	0.0668847	-0.270134	0.142239	0.796498	FALSE	FALSE	1
chr19	37383540	T	ZNF570	ENSG00000171827.5							FALSE		89	0.542066	-0.10753	0.174481	0.966993	FALSE	FALSE	1
chr19	37390035	T	ZNF570	ENSG00000171827.5	357	0.125809	-0.053505	0.034854	0.453622	TRUE	FALSE	1	87	0.79421	-0.040721	0.154726	0.989348	FALSE	FALSE	1
chr19	37393334	TCTA	ZNF570	ENSG00000171827.5	358	0.985094	0.00066642	0.0356413	0.996071	TRUE	FALSE	1	84	0.0998611	0.255852	0.150146	0.836544	FALSE	FALSE	1
chr19	37404429	A	ZNF570	ENSG00000171827.5	358	0.0543979	-0.0673334	0.0348662	0.287812	TRUE	FALSE	1	88	0.203991	0.189846	0.146303	0.897684	FALSE	FALSE	1
chr19	37409301	AAAAAA	ZNF570	ENSG00000171827.5	355	0.77323	-0.0101681	0.0352552	0.932878	TRUE	FALSE	1							FALSE
chr19	37415715	A	ZNF570	ENSG00000171827.5	359	0.131469	0.0522662	0.0345577	0.463945	TRUE	FALSE	1	89	0.608475	-0.0658246	0.127236	0.973767	FALSE	FALSE	1
chr19	37418101	AAA	ZNF570	ENSG00000171827.5	356	0.109696	-0.0575949	0.0358996	0.423212	TRUE	FALSE	1	86	0.856653	-0.0302496	0.165977	0.992707	FALSE	FALSE	1
chr19	37428343	TAAA	ZNF570	ENSG00000171827.5	359	0.60072	-0.0187605	0.035808	0.86429	TRUE	FALSE	1	89	0.291544	-0.1478	0.137817	0.924517	FALSE	FALSE	1
chr19	37428525	A	ZNF570	ENSG00000171827.5	357	0.927152	-0.00325501	0.0355719	0.981103	TRUE	FALSE	1	84	0.108736	-0.232281	0.140032	0.844564	FALSE	FALSE	1
chr19	37428674	T	ZNF570	ENSG00000171827.5	359	0.558924	-0.0202554	0.0346192	0.843673	TRUE	FALSE	1							FALSE
chr19	37430195	A	ZNF570	ENSG00000171827.5	356	0.420356	0.0282821	0.0350496	0.765092	TRUE	FALSE	1	86	0.986223	-0.00234434	0.134594	0.999135	FALSE	FALSE	1
chr19	37434300	A	ZNF570	ENSG00000171827.5	359	0.106557	0.0562472	0.0347485	0.416995	TRUE	FALSE	1	89	0.670505	-0.068517	0.159562	0.979687	FALSE	FALSE	1
chr19	37437016	A	ZNF570	ENSG00000171827.5	356	0.136828	-0.0521346	0.0349495	0.473266	TRUE	FALSE	1	87	0.373264	0.115749	0.128059	0.941781	FALSE	FALSE	1
chr19	37443853	A	ZNF570	ENSG00000171827.5	358	0.659231	-0.0152725	0.0345991	0.889658	TRUE	FALSE	1							FALSE
chr19	37449648	T	ZNF570	ENSG00000171827.5							FALSE		88	0.917916	-0.0164972	0.158776	0.995803	FALSE	FALSE	1
chr19	37456968	A	ZNF570	ENSG00000171827.5	356	0.897115	-0.0045096	0.0348455	0.972745	TRUE	FALSE	1	87	0.74403	-0.0578824	0.175641	0.985708	FALSE	FALSE	1
chr19	37461314	T	ZNF570	ENSG00000171827.5	357	0.119551	0.0543199	0.0347956	0.442303	TRUE	FALSE	1	86	0.372236	-0.117673	0.129837	0.941545	FALSE	FALSE	1
chr19	37468072	T	ZNF570	ENSG00000171827.5	358	0.445937	-0.0267539	0.0350545	0.781554	TRUE	FALSE	1	82	0.0242794	0.336915	0.140505	0.680751	FALSE	FALSE	1
chr19	37471915	T	ZNF570	ENSG00000171827.5	359	0.489117	-0.0242011	0.0349442	0.806896	TRUE	FALSE	1	87	0.253001	0.162328	0.139277	0.914341	FALSE	FALSE	1
chr19	37472743	A	ZNF570	ENSG00000171827.5	359	0.142696	-0.051357	0.0349449	0.483391	TRUE	FALSE	1	85	0.0142027	0.318159	0.121658	0.616668	TRUE	FALSE	1
chr19	37481158	T	ZNF570	ENSG00000171827.5							FALSE		89	0.106056	0.224297	0.134866	0.842512	FALSE	FALSE	1
chr19	37482816	TC	ZNF570	ENSG00000171827.5	305	0.118552	-0.0581385	0.0371183	0.440502	TRUE	FALSE	1	73	0.182428	0.178155	0.127817	0.888603	FALSE	FALSE	1
chr19	37486099	T	ZNF570	ENSG00000171827.5	358	0.852822	-0.00647168	0.0348542	0.959314	TRUE	FALSE	1							FALSE
chr19	37490218	T	ZNF570	ENSG00000171827.5	358	0.121808	0.0533473	0.034382	0.446494	TRUE	FALSE	1	87	0.854974	-0.027476	0.149037	0.992638	FALSE	FALSE	1
chr19	37495160	T	ZNF570	ENSG00000171827.5	358	0.179676	0.0470638	0.0349948	0.538984	TRUE	FALSE	1	87	0.685064	-0.0562899	0.137452	0.9809	FALSE	FALSE	1
chr19	37495275	T	ZNF570	ENSG00000171827.5	359	0.5179	0.022886	0.0353535	0.822729	TRUE	FALSE	1							FALSE
chr19	37505161	A	ZNF570	ENSG00000171827.5	359	0.921897	-0.00344973	0.0351562	0.979867	TRUE	FALSE	1							FALSE
chr19	37514559	TAGA	ZNF570	ENSG00000171827.5	356	0.462838	0.0251935	0.034271	0.791873	TRUE	FALSE	1	86	0.565076	0.0782915	0.134526	0.969138	FALSE	FALSE	1
chr19	37517457	A	ZNF570	ENSG00000171827.5	358	0.267979	0.0391406	0.0352687	0.64192	TRUE	FALSE	1	87	0.751798	-0.0471335	0.147669	0.986135	FALSE	FALSE	1
chr19	37518631	A	ZNF570	ENSG00000171827.5	355	0.106563	0.0561679	0.0346987	0.417	TRUE	FALSE	1	87	0.981698	0.00320696	0.138636	0.998876	FALSE	FALSE	1
chr19	37524153	AAT	ZNF570	ENSG00000171827.5	351	0.511385	-0.0231294	0.0351787	0.819182	TRUE	FALSE	1	85	0.752512	0.0588204	0.184712	0.986177	FALSE	FALSE	1
chr19	37532014	A	ZNF570	ENSG00000171827.5	358	0.67101	-0.015013	0.0353099	0.894558	TRUE	FALSE	1	89	0.244474	-0.181411	0.153	0.911621	FALSE	FALSE	1
chr19	37534481	CA	ZNF570	ENSG00000171827.5	358	0.697495	0.0133854	0.034403	0.905259	TRUE	FALSE	1	89	0.491617	-0.106709	0.153376	0.96096	FALSE	FALSE	1
chr19	37544423	T	ZNF570	ENSG00000171827.5	358	0.633542	0.0171397	0.0359147	0.87893	TRUE	FALSE	1	88	0.108901	-0.203419	0.123234	0.844564	FALSE	FALSE	1
chr19	37558815	TA	ZNF570	ENSG00000171827.5	359	0.724522	-0.0127324	0.0360946	0.915824	TRUE	FALSE	1							FALSE
chr19	37573669	A	ZNF570	ENSG00000171827.5	359	0.643081	0.0167037	0.0360101	0.883055	TRUE	FALSE	1							FALSE
chr19	37576042	TA	ZNF570	ENSG00000171827.5							FALSE		85	0.306755	0.131217	0.126042	0.927931	FALSE	FALSE	1
chr19	37581790	A	ZNF570	ENSG00000171827.5	358	0.677509	-0.0144725	0.0347671	0.897313	TRUE	FALSE	1	89	0.389142	0.0986907	0.113042	0.945081	FALSE	FALSE	1
chr19	37584964	A	ZNF570	ENSG00000171827.5	357	0.221343	0.0440079	0.0359098	0.591443	TRUE	FALSE	1	83	0.48216	-0.122208	0.171386	0.959525	FALSE	FALSE	1
chr19	37468072	T	ZNF571	ENSG00000180479.8	358	0.738138	0.0143025	0.0427412	0.920704	FALSE	FALSE	0.111331	82	0.33211	0.118065	0.119371	0.934025	TRUE	FALSE	1
chr19	37471915	T	ZNF571	ENSG00000180479.8	359	0.0410453	-0.0868408	0.042323	0.243562	FALSE	FALSE	0.111331	87	0.769385	0.0375071	0.126779	0.987646	TRUE	FALSE	1
chr19	37472743	A	ZNF571	ENSG00000180479.8	359	0.574638	-0.0239985	0.0427137	0.851439	FALSE	FALSE	0.111331	85	0.210524	-0.138945	0.108422	0.900136	TRUE	FALSE	1
chr19	37481158	T	ZNF571	ENSG00000180479.8							FALSE		89	0.957691	0.00679064	0.127001	0.99784	TRUE	FALSE	1
chr19	37482816	TC	ZNF571	ENSG00000180479.8	305	0.777624	0.0139539	0.0493551	0.934415	FALSE	FALSE	0.111331	73	0.888942	0.0209288	0.147506	0.99427	TRUE	FALSE	1
chr19	37486099	T	ZNF571	ENSG00000180479.8	358	0.181759	0.0568418	0.0424682	0.541815	FALSE	FALSE	0.111331							FALSE
chr19	37490218	T	ZNF571	ENSG00000180479.8	358	0.225553	0.0513518	0.0422863	0.596291	FALSE	FALSE	0.111331	87	0.3635	0.118816	0.128763	0.9395	TRUE	FALSE	1
chr19	37495160	T	ZNF571	ENSG00000180479.8	358	0.160691	0.0599727	0.0426482	0.511653	FALSE	FALSE	0.111331	87	0.939941	0.00944784	0.124349	0.996967	TRUE	FALSE	1
chr19	37495275	T	ZNF571	ENSG00000180479.8	359	0.0207093	0.0993693	0.0427309	0.157047	FALSE	FALSE	0.111331							FALSE
chr19	37505161	A	ZNF571	ENSG00000180479.8	359	0.291829	0.0451564	0.0427632	0.664774	FALSE	FALSE	0.111331							FALSE
chr19	37514559	TAGA	ZNF571	ENSG00000180479.8	356	0.920994	-0.0041728	0.0420367	0.979573	FALSE	FALSE	0.111331	86	0.568265	0.0683494	0.118417	0.969562	TRUE	FALSE	1
chr19	37517457	A	ZNF571	ENSG00000180479.8	358	0.582633	0.0236726	0.0430304	0.855337	FALSE	FALSE	0.111331	87	0.970288	0.00457888	0.12191	0.998223	TRUE	FALSE	1
chr19	37518631	A	ZNF571	ENSG00000180479.8	355	0.106624	0.0686431	0.0424129	0.417135	FALSE	FALSE	0.111331	87	0.55312	0.0687577	0.114627	0.967936	TRUE	FALSE	1
chr19	37524153	AAT	ZNF571	ENSG00000180479.8	351	0.946413	-0.00283213	0.0421013	0.986075	FALSE	FALSE	0.111331	85	0.747629	0.0500692	0.15408	0.985811	TRUE	FALSE	1
chr19	37532014	A	ZNF571	ENSG00000180479.8	358	0.181492	0.057234	0.0427351	0.541484	FALSE	FALSE	0.111331	89	0.532364	0.0886051	0.140366	0.965889	TRUE	FALSE	1
chr19	37534481	CA	ZNF571	ENSG00000180479.8	358	0.181338	0.0562513	0.0419865	0.541281	FALSE	FALSE	0.111331	89	0.735613	-0.0474712	0.139365	0.98532	TRUE	FALSE	1
chr19	37544423	T	ZNF571	ENSG00000180479.8	358	0.0203316	-0.101313	0.0434349	0.155179	FALSE	FALSE	0.111331	88	0.789834	-0.0356332	0.132545	0.989113	TRUE	FALSE	1
chr19	37558815	TA	ZNF571	ENSG00000180479.8	359	0.0150387	0.106535	0.0435649	0.126585	FALSE	FALSE	0.111331							FALSE
chr19	37573669	A	ZNF571	ENSG00000180479.8	359	0.0156069	-0.105719	0.0434741	0.129896	FALSE	FALSE	0.111331							FALSE
chr19	37576042	TA	ZNF571	ENSG00000180479.8							FALSE		85	0.244479	-0.140683	0.118334	0.911623	TRUE	FALSE	1
chr19	37581790	A	ZNF571	ENSG00000180479.8	358	0.169412	-0.0581373	0.042208	0.524666	FALSE	FALSE	0.111331	89	0.959717	-0.00526047	0.103337	0.997912	TRUE	FALSE	1
chr19	37584964	A	ZNF571	ENSG00000180479.8	357	0.0544808	-0.0841662	0.043597	0.288044	FALSE	FALSE	0.111331	83	0.548173	-0.0996522	0.163783	0.967566	TRUE	FALSE	1
chr19	37587593	T	ZNF571	ENSG00000180479.8	359	0.0255131	0.0983351	0.0438083	0.180331	FALSE	FALSE	0.111331							FALSE
chr19	37590417	A	ZNF571	ENSG00000180479.8	359	0.0111796	0.11065	0.0433454	0.102857	FALSE	FALSE	0.111331							FALSE
chr19	37599179	GATA	ZNF571	ENSG00000180479.8	357	0.0402084	0.0892817	0.0433291	0.240489	FALSE	FALSE	0.111331	88	0.271254	0.140502	0.125432	0.918824	TRUE	FALSE	1
chr19	37603668	TAA	ZNF571	ENSG00000180479.8	359	0.0116088	0.110334	0.0434505	0.105678	FALSE	FALSE	0.111331							FALSE
chr19	37611025	T	ZNF571	ENSG00000180479.8	358	0.181353	-0.0564664	0.0421485	0.541305	FALSE	FALSE	0.111331	87	0.816529	0.0257541	0.110032	0.990782	TRUE	FALSE	1
chr19	37611196	T	ZNF571	ENSG00000180479.8	358	0.00109858	0.137447	0.0417028	0.0175333	FALSE	FALSE	0.111331	86	0.627009	-0.0627669	0.127793	0.975695	TRUE	FALSE	1
chr19	37617029	AT	ZNF571	ENSG00000180479.8							FALSE		87	0.577129	0.0689076	0.122236	0.970549	TRUE	FALSE	1
chr19	37617656	T	ZNF571	ENSG00000180479.8	357	0.129902	-0.0643424	0.042368	0.461074	FALSE	FALSE	0.111331	88	0.501493	-0.0833293	0.122526	0.962032	TRUE	FALSE	1
chr19	37620545	A	ZNF571	ENSG00000180479.8	357	0.0130228	-0.109355	0.043776	0.114577	FALSE	FALSE	0.111331							FALSE
chr19	37624738	T	ZNF571	ENSG00000180479.8	359	0.00752946	0.11384	0.0423102	0.0775422	FALSE	FALSE	0.111331							FALSE
chr19	37625136	A	ZNF571	ENSG00000180479.8	357	0.927917	0.00394799	0.0436037	0.981319	FALSE	FALSE	0.111331	87	0.959661	0.00648719	0.127191	0.997909	TRUE	FALSE	1
chr19	37625653	A	ZNF571	ENSG00000180479.8	358	0.402913	-0.0361266	0.0431305	0.753122	FALSE	FALSE	0.111331	89	0.499198	-0.0906955	0.132689	0.961737	TRUE	FALSE	1
chr19	37626673	A	ZNF571	ENSG00000180479.8	356	0.0130536	-0.109229	0.0437398	0.114772	FALSE	FALSE	0.111331	89	0.583074	-0.0818305	0.147568	0.971246	TRUE	FALSE	1
chr19	37629278	T	ZNF571	ENSG00000180479.8							FALSE		88	0.0927119	0.250005	0.144112	0.828832	TRUE	FALSE	1
chr19	37629598	T	ZNF571	ENSG00000180479.8	359	0.311833	0.0444887	0.0439142	0.682824	FALSE	FALSE	0.111331	89	0.289683	-0.156489	0.145347	0.924127	TRUE	FALSE	1
chr19	37631681	A	ZNF571	ENSG00000180479.8	359	0.374306	-0.0386803	0.0434731	0.732437	FALSE	FALSE	0.111331	89	0.826013	-0.0283797	0.128052	0.991104	TRUE	FALSE	1
chr19	37636389	A	ZNF571	ENSG00000180479.8	355	0.114228	0.0671633	0.0423979	0.432278	FALSE	FALSE	0.111331	89	0.586215	0.0606155	0.110233	0.971595	TRUE	FALSE	1
chr19	37636715	T	ZNF571	ENSG00000180479.8							FALSE		86	0.36526	0.116739	0.126916	0.939908	TRUE	FALSE	1
chr19	37639799	A	ZNF571	ENSG00000180479.8	356	0.161749	0.0597172	0.0425735	0.513216	FALSE	FALSE	0.111331	89	0.90806	0.011954	0.102695	0.995346	TRUE	FALSE	1
chr19	37640721	AAAAT	ZNF571	ENSG00000180479.8	359	0.0126293	-0.106279	0.0423583	0.112193	FALSE	FALSE	0.111331							FALSE
chr19	37645213	A	ZNF571	ENSG00000180479.8							FALSE		88	0.743664	-0.0502192	0.152207	0.985708	TRUE	FALSE	1
chr19	37649247	A	ZNF571	ENSG00000180479.8	359	0.163122	-0.059003	0.0422035	0.515368	FALSE	FALSE	0.111331	89	0.75802	-0.0347923	0.111969	0.986696	TRUE	FALSE	1
chr19	37649824	A	ZNF571	ENSG00000180479.8	359	0.132037	-0.0636545	0.0421497	0.464961	FALSE	FALSE	0.111331	89	0.917425	0.0115605	0.110627	0.995803	TRUE	FALSE	1
chr19	37650739	T	ZNF571	ENSG00000180479.8	358	0.012619	0.106042	0.0422582	0.112133	FALSE	FALSE	0.111331	89	0.670613	0.0496176	0.115589	0.979687	TRUE	FALSE	1
chr19	37651576	A	ZNF571	ENSG00000180479.8	356	0.0111446	0.111912	0.0438179	0.102618	FALSE	FALSE	0.111331	88	0.802347	-0.0350606	0.138872	0.989888	TRUE	FALSE	1
chr19	37657266	T	ZNF571	ENSG00000180479.8	359	0.136505	0.06299	0.0421928	0.472766	FALSE	FALSE	0.111331							FALSE
chr19	37661355	A	ZNF571	ENSG00000180479.8	359	0.170456	-0.0582024	0.0423593	0.526209	FALSE	FALSE	0.111331	87	0.705743	-0.0458247	0.120212	0.982757	TRUE	FALSE	1
chr19	37663638	A	ZNF571	ENSG00000180479.8							FALSE		88	0.0996304	-0.236685	0.139436	0.836301	TRUE	FALSE	1
chr19	37664236	A	ZNF571	ENSG00000180479.8	357	0.00832074	0.114239	0.0430053	0.0832742	FALSE	FALSE	0.111331	87	0.45605	0.0909982	0.120504	0.956405	TRUE	FALSE	1
chr19	37675345	A	ZNF571	ENSG00000180479.8							FALSE		89	0.962798	-0.00570083	0.121272	0.998008	TRUE	FALSE	1
chr19	37675647	AAT	ZNF571	ENSG00000180479.8	355	0.169162	-0.0587322	0.0426139	0.524298	FALSE	FALSE	0.111331	86	0.40337	0.105798	0.124759	0.947793	TRUE	FALSE	1
chr19	37686839	T	ZNF571	ENSG00000180479.8							FALSE		86	0.989776	-0.00187403	0.144996	0.999397	TRUE	FALSE	1
chr19	37688171	A	ZNF571	ENSG00000180479.8	359	0.176394	-0.0574598	0.0424022	0.53446	FALSE	FALSE	0.111331	86	0.466167	-0.088628	0.120017	0.957678	TRUE	FALSE	1
chr19	37689476	T	ZNF571	ENSG00000180479.8	356	0.000780807	-0.141784	0.0417707	0.0133093	TRUE	FALSE	0.111331	89	0.78527	0.0302073	0.109943	0.988821	TRUE	FALSE	1
chr19	37690469	AAATA	ZNF571	ENSG00000180479.8							FALSE		88	0.791459	-0.040593	0.152199	0.989194	TRUE	FALSE	1
chr19	37692642	T	ZNF571	ENSG00000180479.8	359	0.0131693	0.105411	0.0422674	0.115456	FALSE	FALSE	0.111331							FALSE
chr19	37694524	T	ZNF571	ENSG00000180479.8	359	0.0219261	-0.0999591	0.0433932	0.16317	FALSE	FALSE	0.111331							FALSE
chr19	41977533	A	ZNF574	ENSG00000105732.7	357	0.606667	-0.00978071	0.0189777	0.867057	FALSE	FALSE	0.205872	85	0.720189	-0.0292209	0.0807569	0.983923	TRUE	FALSE	1
chr19	41990645	TC	ZNF574	ENSG00000105732.7	355	0.158066	0.0263727	0.0186359	0.50756	FALSE	FALSE	0.205872							FALSE
chr19	41990676	AT	ZNF574	ENSG00000105732.7	358	0.158919	0.026245	0.0185843	0.508947	FALSE	FALSE	0.205872							FALSE
chr19	41993501	GC	ZNF574	ENSG00000105732.7	351	0.297276	-0.0200906	0.0192412	0.669987	FALSE	FALSE	0.205872	86	0.170282	-0.112616	0.0800838	0.882862	TRUE	FALSE	1
chr19	42007091	T	ZNF574	ENSG00000105732.7	358	0.107336	0.0299823	0.0185637	0.418568	FALSE	FALSE	0.205872							FALSE
chr19	42009768	A	ZNF574	ENSG00000105732.7	357	0.441834	0.0142425	0.0184939	0.778912	FALSE	FALSE	0.205872							FALSE
chr19	42011117	AC	ZNF574	ENSG00000105732.7	354	0.286948	0.0198139	0.018574	0.660101	FALSE	FALSE	0.205872							FALSE
chr19	42012225	TGTA	ZNF574	ENSG00000105732.7	358	0.279092	0.0203634	0.01878	0.652609	FALSE	FALSE	0.205872	88	0.58335	-0.039786	0.0717769	0.971253	TRUE	FALSE	1
chr19	42013188	A	ZNF574	ENSG00000105732.7	359	0.0553042	-0.0360728	0.0187496	0.29066	FALSE	FALSE	0.205872	87	0.95177	0.00543395	0.0890921	0.997648	TRUE	FALSE	1
chr19	42050658	A	ZNF574	ENSG00000105732.7	357	0.458673	0.01404	0.018922	0.789322	FALSE	FALSE	0.205872							FALSE
chr19	42060580	T	ZNF574	ENSG00000105732.7	359	0.497723	0.0124595	0.0183526	0.811671	FALSE	FALSE	0.205872							FALSE
chr19	42073524	A	ZNF574	ENSG00000105732.7							FALSE		89	0.449392	-0.0594452	0.0776224	0.955618	TRUE	FALSE	1
chr19	42074140	A	ZNF574	ENSG00000105732.7							FALSE		89	0.428123	-0.0641269	0.0798983	0.952283	TRUE	FALSE	1
chr19	42074456	TAAAT	ZNF574	ENSG00000105732.7	357	0.903634	-0.00226371	0.0186813	0.974615	FALSE	FALSE	0.205872	89	0.807967	-0.0170651	0.0696333	0.990236	TRUE	FALSE	1
chr19	42084965	T	ZNF574	ENSG00000105732.7	357	0.758692	-0.00578395	0.0188109	0.927919	FALSE	FALSE	0.205872							FALSE
chr19	42087595	T	ZNF574	ENSG00000105732.7	358	0.54384	-0.0114764	0.0188848	0.836235	FALSE	FALSE	0.205872							FALSE
chr19	42088498	T	ZNF574	ENSG00000105732.7	357	0.241758	-0.0220358	0.0187871	0.614455	FALSE	FALSE	0.205872	88	0.927299	0.00695772	0.0756367	0.996117	TRUE	FALSE	1
chr19	42089711	TA	ZNF574	ENSG00000105732.7							FALSE		87	0.240434	0.0803477	0.0670883	0.909703	TRUE	FALSE	1
chr19	42090205	T	ZNF574	ENSG00000105732.7	358	0.00324256	0.0548107	0.0184699	0.0411668	TRUE	FALSE	0.205872							FALSE
chr19	42091095	T	ZNF574	ENSG00000105732.7	359	0.997087	6.83678e-05	0.0187084	0.999171	FALSE	FALSE	0.205872	85	0.980763	0.00180438	0.074167	0.998876	TRUE	FALSE	1
chr19	42105927	A	ZNF574	ENSG00000105732.7	359	0.152092	-0.0269762	0.0187882	0.498527	FALSE	FALSE	0.205872							FALSE
chr19	42120219	T	ZNF574	ENSG00000105732.7							FALSE		88	0.867376	0.0137741	0.0818023	0.993201	TRUE	FALSE	1
chr19	42124380	A	ZNF574	ENSG00000105732.7	359	0.77144	-0.00544642	0.0187321	0.932253	FALSE	FALSE	0.205872							FALSE
chr19	42136187	T	ZNF574	ENSG00000105732.7	359	0.298754	0.0199439	0.0191602	0.671264	FALSE	FALSE	0.205872	87	0.359323	-0.0716261	0.0769407	0.938909	TRUE	FALSE	1
chr19	42154763	CA	ZNF574	ENSG00000105732.7	359	0.44408	0.0143434	0.018717	0.78026	FALSE	FALSE	0.205872	89	0.212366	0.0854824	0.067177	0.900892	TRUE	FALSE	1
chr19	42164571	A	ZNF574	ENSG00000105732.7	359	0.738158	0.00639237	0.0191044	0.920706	FALSE	FALSE	0.205872							FALSE
chr19	42171432	GT	ZNF574	ENSG00000105732.7	351	0.625752	-0.00924167	0.018929	0.875391	FALSE	FALSE	0.205872	87	0.696297	0.0333238	0.0845572	0.982234	TRUE	FALSE	1
chr19	42176068	AG	ZNF574	ENSG00000105732.7	358	0.357902	-0.0176585	0.0191777	0.719946	FALSE	FALSE	0.205872	88	0.586362	-0.0354277	0.0644316	0.971595	TRUE	FALSE	1
chr19	42176082	A	ZNF574	ENSG00000105732.7	354	0.296937	-0.0204935	0.0196137	0.669671	FALSE	FALSE	0.205872	86	0.762661	0.0198919	0.0652524	0.987064	TRUE	FALSE	1
chr19	42180895	T	ZNF574	ENSG00000105732.7							FALSE		87	0.707436	-0.0268493	0.0708625	0.982824	TRUE	FALSE	1
chr19	43427255	A	ZNF575	ENSG00000176472.5							FALSE		87	0.995621	0.000862443	0.155845	0.999662	FALSE	FALSE	1
chr19	43427449	ATTTT	ZNF575	ENSG00000176472.5	346	0.299762	0.0390979	0.0376372	0.67212	FALSE	FALSE	7.93572e-05	87	0.767421	-0.0394665	0.132241	0.987518	FALSE	FALSE	1
chr19	43428258	A	ZNF575	ENSG00000176472.5	359	0.829272	0.00799347	0.0370374	0.951907	FALSE	FALSE	7.93572e-05	89	0.0804671	-0.243383	0.134827	0.815906	FALSE	FALSE	1
chr19	43434678	T	ZNF575	ENSG00000176472.5	359	0.538013	-0.0226415	0.0367244	0.833163	FALSE	FALSE	7.93572e-05	88	0.532165	-0.0992744	0.157135	0.965854	FALSE	FALSE	1
chr19	43435958	GAAG	ZNF575	ENSG00000176472.5							FALSE		89	0.318399	0.136444	0.134619	0.93126	FALSE	FALSE	1
chr19	43440231	A	ZNF575	ENSG00000176472.5	359	0.0815642	-0.0654112	0.037431	0.362064	FALSE	FALSE	7.93572e-05	85	0.634236	0.0773817	0.160868	0.976378	FALSE	FALSE	1
chr19	43441226	T	ZNF575	ENSG00000176472.5							FALSE		88	0.106644	0.224811	0.135285	0.842815	FALSE	FALSE	1
chr19	43442678	A	ZNF575	ENSG00000176472.5	358	0.785575	-0.0101252	0.0371834	0.937363	FALSE	FALSE	7.93572e-05	86	0.890867	0.0207632	0.150004	0.994399	FALSE	FALSE	1
chr19	43443134	A	ZNF575	ENSG00000176472.5	357	0.364513	-0.0329947	0.0363306	0.724812	FALSE	FALSE	7.93572e-05	87	0.404396	-0.128814	0.152311	0.94807	FALSE	FALSE	1
chr19	43444236	T	ZNF575	ENSG00000176472.5	358	0.288776	0.0410321	0.0386116	0.661906	FALSE	FALSE	7.93572e-05	88	0.132865	0.226441	0.146709	0.860924	FALSE	FALSE	1
chr19	43454960	T	ZNF575	ENSG00000176472.5	358	0.0493739	0.0714542	0.0362102	0.271888	FALSE	FALSE	7.93572e-05	84	0.230237	-0.164554	0.134058	0.906718	FALSE	FALSE	1
chr19	43456147	CT	ZNF575	ENSG00000176472.5	359	0.00157965	-0.112762	0.0353642	0.0234942	FALSE	FALSE	7.93572e-05	87	0.0578794	-0.269409	0.13661	0.782615	FALSE	FALSE	1
chr19	43456364	T	ZNF575	ENSG00000176472.5	358	0.0332111	-0.0763707	0.035698	0.213603	FALSE	FALSE	7.93572e-05	88	0.702654	0.0564636	0.146548	0.982627	FALSE	FALSE	1
chr19	43462037	A	ZNF575	ENSG00000176472.5	357	0.0174968	-0.0857048	0.0358698	0.140271	FALSE	FALSE	7.93572e-05	89	0.202403	-0.152527	0.1172	0.897344	FALSE	FALSE	1
chr19	43464912	T	ZNF575	ENSG00000176472.5	349	0.0712999	0.0675827	0.0373354	0.336223	FALSE	FALSE	7.93572e-05	80	0.0182698	0.32567	0.128178	0.64485	FALSE	FALSE	1
chr19	43466819	A	ZNF575	ENSG00000176472.5	359	0.351104	-0.0339279	0.0363295	0.71461	FALSE	FALSE	7.93572e-05	89	0.0500921	-0.22645	0.111219	0.765091	FALSE	FALSE	1
chr19	43468492	A	ZNF575	ENSG00000176472.5	359	0.388111	0.0307694	0.0356006	0.742592	FALSE	FALSE	7.93572e-05	89	0.181606	-0.171802	0.125813	0.888364	FALSE	FALSE	1
chr19	43470658	T	ZNF575	ENSG00000176472.5	359	0.0137358	0.0880634	0.0355294	0.118839	FALSE	FALSE	7.93572e-05	89	0.270793	0.139834	0.124783	0.918778	FALSE	FALSE	1
chr19	43477516	A	ZNF575	ENSG00000176472.5	358	0.97264	0.00122204	0.0356009	0.993111	FALSE	FALSE	7.93572e-05	89	0.490833	0.0983196	0.14106	0.960846	FALSE	FALSE	1
chr19	43478917	AAAAAC	ZNF575	ENSG00000176472.5	359	0.849323	-0.00701426	0.0368889	0.958259	FALSE	FALSE	7.93572e-05							FALSE
chr19	43482531	TGTT	ZNF575	ENSG00000176472.5							FALSE		89	0.841509	-0.0305368	0.151476	0.992044	FALSE	FALSE	1
chr19	43489370	T	ZNF575	ENSG00000176472.5	359	0.00922156	-0.0932566	0.035586	0.0895407	FALSE	FALSE	7.93572e-05	87	0.171915	-0.1794	0.128187	0.883857	FALSE	FALSE	1
chr19	43491669	T	ZNF575	ENSG00000176472.5	359	2.07636e-05	0.153421	0.0354745	0.000609327	FALSE	FALSE	7.93572e-05	87	0.0611724	0.235659	0.121148	0.788794	FALSE	FALSE	1
chr19	43492625	A	ZNF575	ENSG00000176472.5	357	0.00298531	-0.108564	0.0362641	0.0386281	FALSE	FALSE	7.93572e-05	88	0.375082	-0.100867	0.112081	0.942205	FALSE	FALSE	1
chr19	43493280	GAAT	ZNF575	ENSG00000176472.5	358	0.0120083	0.0923181	0.0365292	0.108253	FALSE	FALSE	7.93572e-05	86	0.419115	0.11523	0.140589	0.95082	FALSE	FALSE	1
chr19	43496017	T	ZNF575	ENSG00000176472.5	359	0.789233	-0.00965934	0.0361038	0.938751	FALSE	FALSE	7.93572e-05	86	0.156461	0.180693	0.124204	0.875818	FALSE	FALSE	1
chr19	43496874	A	ZNF575	ENSG00000176472.5	359	0.192187	-0.047137	0.0360634	0.555748	FALSE	FALSE	7.93572e-05	87	0.614596	0.0663492	0.130396	0.974584	FALSE	FALSE	1
chr19	43502458	T	ZNF575	ENSG00000176472.5	358	0.630646	0.0175561	0.0364758	0.877628	FALSE	FALSE	7.93572e-05	86	0.770762	0.0484433	0.164706	0.987833	FALSE	FALSE	1
chr19	43502615	T	ZNF575	ENSG00000176472.5	358	0.413858	-0.0304643	0.0372307	0.76065	FALSE	FALSE	7.93572e-05	84	0.743147	-0.0442398	0.133626	0.985708	FALSE	FALSE	1
chr19	43503280	GT	ZNF575	ENSG00000176472.5	355	0.360552	-0.033649	0.0367457	0.721718	FALSE	FALSE	7.93572e-05	74	0.457094	-0.131679	0.173038	0.956558	FALSE	FALSE	1
chr19	43508347	T	ZNF575	ENSG00000176472.5	359	0.0456631	0.0712823	0.0355206	0.259633	FALSE	FALSE	7.93572e-05	86	0.18861	0.179298	0.13317	0.891335	FALSE	FALSE	1
chr19	43509500	A	ZNF575	ENSG00000176472.5	359	0.0341487	-0.0779442	0.0366283	0.217392	FALSE	FALSE	7.93572e-05	89	0.944492	0.0106163	0.151286	0.997261	FALSE	FALSE	1
chr19	43510326	T	ZNF575	ENSG00000176472.5	356	0.0056319	-0.100073	0.0358857	0.0625543	FALSE	FALSE	7.93572e-05	86	0.0439492	-0.26391	0.125296	0.748918	FALSE	FALSE	1
chr19	43510638	T	ZNF575	ENSG00000176472.5	356	0.000373875	-0.131271	0.0364752	0.00728432	FALSE	FALSE	7.93572e-05	86	0.172777	0.218092	0.156026	0.884522	FALSE	FALSE	1
chr19	43513724	T	ZNF575	ENSG00000176472.5	358	0.264729	0.0402796	0.0360487	0.638663	FALSE	FALSE	7.93572e-05	87	0.662334	0.0580253	0.131559	0.978967	FALSE	FALSE	1
chr19	43516603	T	ZNF575	ENSG00000176472.5	349	0.0027216	0.113492	0.0375381	0.0359615	FALSE	FALSE	7.93572e-05	84	0.959074	0.00754574	0.145687	0.997909	FALSE	FALSE	1
chr19	43517950	A	ZNF575	ENSG00000176472.5	357	0.330323	0.0348013	0.035692	0.697998	FALSE	FALSE	7.93572e-05							FALSE
chr19	43520046	A	ZNF575	ENSG00000176472.5	359	0.209221	0.0447532	0.0355638	0.577148	FALSE	FALSE	7.93572e-05	88	0.321821	0.13447	0.133561	0.932108	FALSE	FALSE	1
chr19	43524390	A	ZNF575	ENSG00000176472.5	359	0.266573	-0.0395583	0.0355405	0.640531	FALSE	FALSE	7.93572e-05	88	0.764019	-0.0444675	0.146825	0.987128	FALSE	FALSE	1
chr19	43527715	TA	ZNF575	ENSG00000176472.5	358	0.000686783	0.12541	0.0365578	0.0119953	FALSE	FALSE	7.93572e-05	87	0.784956	-0.0410798	0.149206	0.98877	FALSE	FALSE	1
chr19	43527766	AC	ZNF575	ENSG00000176472.5	358	0.000337403	0.133223	0.036737	0.00668174	FALSE	FALSE	7.93572e-05	88	0.976751	0.00406415	0.138339	0.998583	FALSE	FALSE	1
chr19	43528221	A	ZNF575	ENSG00000176472.5	359	0.000746603	0.123895	0.0363678	0.0128345	FALSE	FALSE	7.93572e-05	86	0.592926	-0.0852498	0.157701	0.972363	FALSE	FALSE	1
chr19	43529738	A	ZNF575	ENSG00000176472.5	359	0.250144	0.0411226	0.0356901	0.623366	FALSE	FALSE	7.93572e-05	88	0.700546	0.0529669	0.136454	0.982553	FALSE	FALSE	1
chr19	43531125	A	ZNF575	ENSG00000176472.5	354	0.178041	0.0489036	0.0362246	0.536697	FALSE	FALSE	7.93572e-05							FALSE
chr19	43531588	AA	ZNF575	ENSG00000176472.5	358	0.453918	-0.0268246	0.0357723	0.786459	FALSE	FALSE	7.93572e-05							FALSE
chr19	43536484	A	ZNF575	ENSG00000176472.5	359	0.710595	0.0137014	0.0368906	0.910328	FALSE	FALSE	7.93572e-05	88	0.929679	0.0129438	0.145488	0.996369	FALSE	FALSE	1
chr19	43537282	A	ZNF575	ENSG00000176472.5	359	0.0488017	-0.0720124	0.0364009	0.270014	FALSE	FALSE	7.93572e-05	87	0.407257	-0.130199	0.1549	0.948643	FALSE	FALSE	1
chr19	43537772	GTTTT	ZNF575	ENSG00000176472.5	357	2.92738e-07	-0.18075	0.0344479	1.35986e-05	FALSE	FALSE	7.93572e-05	89	0.0503104	-0.231549	0.113839	0.765454	FALSE	FALSE	1
chr19	43542213	CTA	ZNF575	ENSG00000176472.5	357	0.520397	-0.0232436	0.0361211	0.824016	FALSE	FALSE	7.93572e-05	84	0.520012	0.108093	0.165827	0.964183	FALSE	FALSE	1
chr19	43543342	GT	ZNF575	ENSG00000176472.5	351	0.325862	0.0365222	0.0371112	0.694488	FALSE	FALSE	7.93572e-05	69	0.130063	-0.258454	0.159022	0.859822	FALSE	FALSE	1
chr19	43547196	T	ZNF575	ENSG00000176472.5	358	0.000500002	-0.124168	0.0352846	0.00924444	FALSE	FALSE	7.93572e-05	89	0.886986	-0.0236525	0.165106	0.994201	FALSE	FALSE	1
chr19	43547486	T	ZNF575	ENSG00000176472.5	359	0.0163251	-0.0865363	0.0358315	0.133886	FALSE	FALSE	7.93572e-05	87	0.314051	-0.148876	0.145396	0.929798	FALSE	FALSE	1
chr19	43550285	A	ZNF575	ENSG00000176472.5	359	5.92485e-07	0.174329	0.0341627	2.56847e-05	FALSE	FALSE	7.93572e-05	89	0.0988015	0.192214	0.113056	0.835161	FALSE	FALSE	1
chr19	43564789	A	ZNF575	ENSG00000176472.5	358	0.911401	0.00400011	0.035919	0.976777	FALSE	FALSE	7.93572e-05	88	0.0269165	0.260693	0.112225	0.693357	FALSE	FALSE	1
chr19	43567269	A	ZNF575	ENSG00000176472.5	357	0.0504778	0.0697966	0.0355418	0.275433	FALSE	FALSE	7.93572e-05	86	0.908181	-0.0142598	0.122565	0.995368	FALSE	FALSE	1
chr19	43567872	T	ZNF575	ENSG00000176472.5	358	0.0288658	0.0778111	0.0354356	0.195139	FALSE	FALSE	7.93572e-05	89	0.773786	-0.0352214	0.121508	0.988013	FALSE	FALSE	1
chr19	43568498	AAGT	ZNF575	ENSG00000176472.5	359	0.105332	-0.0584008	0.0359521	0.414467	FALSE	FALSE	7.93572e-05							FALSE
chr19	43568978	A	ZNF575	ENSG00000176472.5	359	0.0802928	-0.0624551	0.0355892	0.359089	FALSE	FALSE	7.93572e-05	88	0.342342	-0.1113	0.115416	0.935925	FALSE	FALSE	1
chr19	43569476	A	ZNF575	ENSG00000176472.5	358	0.0808888	0.0633879	0.0361919	0.360469	FALSE	FALSE	7.93572e-05	89	0.0191017	0.272782	0.11051	0.651478	FALSE	FALSE	1
chr19	43576477	CA	ZNF575	ENSG00000176472.5	359	3.99521e-06	0.164116	0.034933	0.000143018	FALSE	FALSE	7.93572e-05	89	0.0427514	0.240952	0.114185	0.746533	FALSE	FALSE	1
chr19	43576888	CAAA	ZNF575	ENSG00000176472.5	359	1.5627e-07	-0.186062	0.0346396	7.68687e-06	TRUE	TRUE	7.93572e-05	89	0.0214379	-0.270436	0.111808	0.665576	FALSE	FALSE	1
chr19	43577599	A	ZNF575	ENSG00000176472.5	359	8.13254e-06	-0.157085	0.0345997	0.000268294	FALSE	FALSE	7.93572e-05	89	0.628655	0.0713413	0.146096	0.975932	FALSE	FALSE	1
chr19	43579737	A	ZNF575	ENSG00000176472.5							FALSE		87	0.737571	-0.0414715	0.122626	0.985433	FALSE	FALSE	1
chr19	43591847	A	ZNF575	ENSG00000176472.5	353	0.0618559	0.0719962	0.0384096	0.309972	FALSE	FALSE	7.93572e-05	86	0.149007	0.165149	0.111403	0.8718	FALSE	FALSE	1
chr19	43599490	A	ZNF575	ENSG00000176472.5							FALSE		87	0.618784	0.0950726	0.189091	0.974838	FALSE	FALSE	1
chr19	43604876	T	ZNF575	ENSG00000176472.5	355	0.00690234	0.101112	0.0371674	0.0727898	FALSE	FALSE	7.93572e-05	88	0.492425	-0.0829539	0.119412	0.961044	FALSE	FALSE	1
chr19	43607372	AC	ZNF575	ENSG00000176472.5	356	0.00383871	0.102821	0.0352862	0.0468321	FALSE	FALSE	7.93572e-05	83	0.0400062	0.300041	0.138782	0.739939	FALSE	FALSE	1
chr19	43608941	A	ZNF575	ENSG00000176472.5							FALSE		85	0.414516	-0.118472	0.143034	0.95	FALSE	FALSE	1
chr19	43609360	GA	ZNF575	ENSG00000176472.5	356	0.454636	0.0275711	0.0368261	0.78683	FALSE	FALSE	7.93572e-05	74	0.605402	-0.0891023	0.169263	0.973651	FALSE	FALSE	1
chr19	43616813	T	ZNF575	ENSG00000176472.5	359	0.102664	-0.0591062	0.0361056	0.409173	FALSE	FALSE	7.93572e-05	89	0.705968	0.0560394	0.147215	0.982757	FALSE	FALSE	1
chr19	43620489	A	ZNF575	ENSG00000176472.5	357	0.770439	0.0106437	0.036443	0.931908	FALSE	FALSE	7.93572e-05	88	0.279852	0.126548	0.115056	0.921462	FALSE	FALSE	1
chr19	43620686	A	ZNF575	ENSG00000176472.5	359	0.457768	-0.0269756	0.0362828	0.788769	FALSE	FALSE	7.93572e-05	89	0.608535	0.0624314	0.120697	0.973779	FALSE	FALSE	1
chr19	43621430	A	ZNF575	ENSG00000176472.5	355	0.200942	-0.0480071	0.0374556	0.567094	FALSE	FALSE	7.93572e-05	86	0.163524	0.197048	0.137837	0.879949	FALSE	FALSE	1
chr19	43625579	AAT	ZNF575	ENSG00000176472.5	358	0.654795	-0.0164649	0.0367884	0.88782	FALSE	FALSE	7.93572e-05	89	0.306422	0.134662	0.129561	0.927931	FALSE	FALSE	1
chr19	43628270	A	ZNF575	ENSG00000176472.5	357	0.0489215	-0.070887	0.0358502	0.270393	FALSE	FALSE	7.93572e-05	88	0.0861242	0.24064	0.135756	0.821467	FALSE	FALSE	1
chr19	43628435	A	ZNF575	ENSG00000176472.5	359	0.0569016	-0.0667607	0.0349279	0.295494	FALSE	FALSE	7.93572e-05							FALSE
chr19	43633627	TCTT	ZNF575	ENSG00000176472.5	357	0.585299	-0.0200549	0.0367138	0.856656	FALSE	FALSE	7.93572e-05	89	0.0124502	0.289827	0.109432	0.598447	TRUE	FALSE	1
chr19	43496874	A	ZNF576	ENSG00000124444.10	359	0.39023	0.0393701	0.0457558	0.744181	FALSE	FALSE	1	87	0.478717	-0.0846608	0.118022	0.959156	TRUE	FALSE	1
chr19	43502458	T	ZNF576	ENSG00000124444.10	358	0.21842	-0.0568375	0.0460851	0.588121	FALSE	FALSE	1	86	0.170595	0.183552	0.130627	0.883162	TRUE	FALSE	1
chr19	43502615	T	ZNF576	ENSG00000124444.10	358	0.966673	-0.00197148	0.0471459	0.991518	FALSE	FALSE	1	84	0.65081	0.0594108	0.129795	0.977817	TRUE	FALSE	1
chr19	43503280	GT	ZNF576	ENSG00000124444.10	355	0.145542	0.0678562	0.0464999	0.488057	FALSE	FALSE	1	74	0.532744	0.0995031	0.156257	0.965946	TRUE	FALSE	1
chr19	43508347	T	ZNF576	ENSG00000124444.10	359	0.8946	-0.00600574	0.045293	0.971972	FALSE	FALSE	1	86	0.786073	-0.0330645	0.1207	0.988866	TRUE	FALSE	1
chr19	43509500	A	ZNF576	ENSG00000124444.10	359	0.128838	0.0709148	0.0465666	0.459231	FALSE	FALSE	1	89	0.628091	-0.0675459	0.138096	0.975853	TRUE	FALSE	1
chr19	43510326	T	ZNF576	ENSG00000124444.10	356	0.670093	0.019733	0.0462736	0.894151	FALSE	FALSE	1	86	0.0987695	0.203542	0.119336	0.835115	TRUE	FALSE	1
chr19	43510638	T	ZNF576	ENSG00000124444.10	356	0.223854	0.0567706	0.0465765	0.594455	FALSE	FALSE	1	86	0.205645	-0.173212	0.133787	0.898203	TRUE	FALSE	1
chr19	43513724	T	ZNF576	ENSG00000124444.10	358	0.487523	0.0317672	0.0457011	0.806007	FALSE	FALSE	1	87	0.148057	-0.170467	0.114816	0.871497	TRUE	FALSE	1
chr19	43516603	T	ZNF576	ENSG00000124444.10	349	0.785781	-0.0127424	0.0468395	0.937452	FALSE	FALSE	1	84	0.581523	-0.0796793	0.142825	0.971002	TRUE	FALSE	1
chr19	43517950	A	ZNF576	ENSG00000124444.10	357	0.690005	0.0181533	0.0454703	0.902331	FALSE	FALSE	1							FALSE
chr19	43520046	A	ZNF576	ENSG00000124444.10	359	0.753542	0.0141921	0.0451606	0.926129	FALSE	FALSE	1	88	0.503147	-0.0840657	0.124092	0.962267	TRUE	FALSE	1
chr19	43524390	A	ZNF576	ENSG00000124444.10	359	0.717583	-0.0163286	0.045103	0.913053	FALSE	FALSE	1	88	0.496193	0.0894978	0.12997	0.96142	TRUE	FALSE	1
chr19	43527715	TA	ZNF576	ENSG00000124444.10	358	0.128647	-0.0716283	0.0470111	0.458924	FALSE	FALSE	1	87	0.743414	-0.0463408	0.140268	0.985708	TRUE	FALSE	1
chr19	43527766	AC	ZNF576	ENSG00000124444.10	358	0.158301	-0.0669978	0.047371	0.50799	FALSE	FALSE	1	88	0.446672	-0.0958976	0.124416	0.95505	TRUE	FALSE	1
chr19	43528221	A	ZNF576	ENSG00000124444.10	359	0.0769282	-0.0828903	0.0467024	0.350625	FALSE	FALSE	1	86	0.750173	0.0472159	0.146883	0.986063	TRUE	FALSE	1
chr19	43529738	A	ZNF576	ENSG00000124444.10	359	0.685862	0.0183392	0.0452969	0.9007	FALSE	FALSE	1	88	0.308699	-0.126369	0.122101	0.928351	TRUE	FALSE	1
chr19	43531125	A	ZNF576	ENSG00000124444.10	354	0.956968	-0.00246217	0.0455924	0.988751	FALSE	FALSE	1							FALSE
chr19	43531588	AA	ZNF576	ENSG00000124444.10	358	0.479497	-0.0321092	0.0453524	0.801403	FALSE	FALSE	1							FALSE
chr19	43536484	A	ZNF576	ENSG00000124444.10	359	0.694403	-0.018377	0.0467294	0.904038	FALSE	FALSE	1	88	0.589511	-0.0703911	0.129108	0.971917	TRUE	FALSE	1
chr19	43537282	A	ZNF576	ENSG00000124444.10	359	0.216737	-0.0573007	0.0462909	0.586176	FALSE	FALSE	1	87	0.390555	-0.118792	0.136352	0.945284	TRUE	FALSE	1
chr19	43537772	GTTTT	ZNF576	ENSG00000124444.10	357	0.730238	0.0157109	0.0455215	0.918043	FALSE	FALSE	1	89	0.212432	0.137574	0.108129	0.900915	TRUE	FALSE	1
chr19	43542213	CTA	ZNF576	ENSG00000124444.10	357	0.0462165	0.0909312	0.0454268	0.261465	FALSE	FALSE	1	84	0.892636	-0.0213567	0.156748	0.994473	TRUE	FALSE	1
chr19	43543342	GT	ZNF576	ENSG00000124444.10	351	0.980896	0.00112708	0.0470292	0.995112	FALSE	FALSE	1	69	0.439698	-0.141222	0.176701	0.954074	TRUE	FALSE	1
chr19	43547196	T	ZNF576	ENSG00000124444.10	358	0.0591762	0.0857017	0.0452477	0.302204	FALSE	FALSE	1	89	0.403387	0.12672	0.149643	0.947793	TRUE	FALSE	1
chr19	43547486	T	ZNF576	ENSG00000124444.10	359	0.751919	-0.0144966	0.0458177	0.925578	FALSE	FALSE	1	87	0.995951	-0.000691768	0.135182	0.999722	TRUE	FALSE	1
chr19	43550285	A	ZNF576	ENSG00000124444.10	359	0.507801	-0.0298836	0.0450696	0.817225	FALSE	FALSE	1	89	0.195496	-0.139241	0.105315	0.894407	TRUE	FALSE	1
chr19	43564789	A	ZNF576	ENSG00000124444.10	358	0.336873	0.0437488	0.0454818	0.703349	FALSE	FALSE	1	88	0.514287	-0.0745028	0.112926	0.96326	TRUE	FALSE	1
chr19	43567269	A	ZNF576	ENSG00000124444.10	357	0.251082	-0.0520015	0.0452209	0.624305	FALSE	FALSE	1	86	0.617666	-0.0571344	0.113231	0.974732	TRUE	FALSE	1
chr19	43567872	T	ZNF576	ENSG00000124444.10	358	0.962239	0.00214404	0.0452482	0.99031	FALSE	FALSE	1	89	0.196364	-0.143234	0.108552	0.894828	TRUE	FALSE	1
chr19	43568498	AAGT	ZNF576	ENSG00000124444.10	359	0.191864	0.0596601	0.0456113	0.555311	FALSE	FALSE	1							FALSE
chr19	43568978	A	ZNF576	ENSG00000124444.10	359	0.447757	-0.0344107	0.0452682	0.782673	FALSE	FALSE	1	88	0.303039	0.113055	0.107944	0.927028	TRUE	FALSE	1
chr19	43569476	A	ZNF576	ENSG00000124444.10	358	0.945741	-0.00314046	0.0461068	0.985923	FALSE	FALSE	1	89	0.523258	0.0708351	0.109751	0.964684	TRUE	FALSE	1
chr19	43576477	CA	ZNF576	ENSG00000124444.10	359	0.307791	-0.0467485	0.0457605	0.679173	FALSE	FALSE	1	89	0.995101	-0.000690862	0.111652	0.999662	TRUE	FALSE	1
chr19	43576888	CAAA	ZNF576	ENSG00000124444.10	359	0.724485	0.0161999	0.0459181	0.915798	FALSE	FALSE	1	89	0.231729	0.132761	0.108904	0.907078	TRUE	FALSE	1
chr19	43577599	A	ZNF576	ENSG00000124444.10	359	0.424402	0.0361966	0.0452519	0.767709	FALSE	FALSE	1	89	0.234484	0.159179	0.131364	0.908136	TRUE	FALSE	1
chr19	43579737	A	ZNF576	ENSG00000124444.10							FALSE		87	0.840215	-0.0226144	0.111196	0.992008	TRUE	FALSE	1
chr19	43591847	A	ZNF576	ENSG00000124444.10	353	0.852374	-0.00911651	0.0489469	0.959218	FALSE	FALSE	1	86	0.382646	-0.0975157	0.110002	0.943653	TRUE	FALSE	1
chr19	43599490	A	ZNF576	ENSG00000124444.10							FALSE		87	0.031232	0.376131	0.166421	0.710987	TRUE	FALSE	1
chr19	43604876	T	ZNF576	ENSG00000124444.10	355	0.404974	0.0397657	0.0476832	0.75445	FALSE	FALSE	1	88	0.432759	0.0891865	0.112209	0.953211	TRUE	FALSE	1
chr19	43607372	AC	ZNF576	ENSG00000124444.10	356	0.482749	-0.0317937	0.0452408	0.803205	FALSE	FALSE	1	83	0.813634	0.0377791	0.158638	0.990608	TRUE	FALSE	1
chr19	43608941	A	ZNF576	ENSG00000124444.10							FALSE		85	0.326232	0.137976	0.13808	0.932949	TRUE	FALSE	1
chr19	43609360	GA	ZNF576	ENSG00000124444.10	356	0.865293	-0.00793267	0.0467214	0.963285	FALSE	FALSE	1	74	0.24487	0.133114	0.110507	0.911754	TRUE	FALSE	1
chr19	43616813	T	ZNF576	ENSG00000124444.10	359	0.959417	-0.00233954	0.0459386	0.989428	FALSE	FALSE	1	88	0.76474	-0.041313	0.136841	0.987221	TRUE	FALSE	1
chr19	43620489	A	ZNF576	ENSG00000124444.10	357	0.910805	-0.00515617	0.0459888	0.976653	FALSE	FALSE	1	88	0.926511	0.0100348	0.107914	0.996111	TRUE	FALSE	1
chr19	43620686	A	ZNF576	ENSG00000124444.10	359	0.699092	0.0177948	0.0459915	0.905911	FALSE	FALSE	1	89	0.356262	-0.102542	0.109549	0.938311	TRUE	FALSE	1
chr19	43621430	A	ZNF576	ENSG00000124444.10	355	0.532304	0.0299032	0.0478282	0.830123	FALSE	FALSE	1	86	0.887569	-0.0193293	0.135521	0.994226	TRUE	FALSE	1
chr19	43625579	AAT	ZNF576	ENSG00000124444.10	358	0.773479	0.0134238	0.0465965	0.932952	FALSE	FALSE	1	89	0.650098	-0.0550846	0.120291	0.97774	TRUE	FALSE	1
chr19	43628270	A	ZNF576	ENSG00000124444.10	357	0.8805	0.00687191	0.0456717	0.967935	FALSE	FALSE	1	88	0.557368	-0.0777074	0.131003	0.968352	TRUE	FALSE	1
chr19	43628435	A	ZNF576	ENSG00000124444.10	359	0.603943	-0.0231037	0.0444915	0.865853	FALSE	FALSE	1							FALSE
chr19	43633627	TCTT	ZNF576	ENSG00000124444.10	357	0.916532	-0.00485727	0.0463074	0.978358	FALSE	FALSE	1	89	0.120673	-0.169883	0.106549	0.853633	TRUE	FALSE	1
chr19	43642146	A	ZNF576	ENSG00000124444.10	359	0.769567	-0.0133198	0.0454282	0.931621	FALSE	FALSE	1	88	0.11402	0.181744	0.111756	0.848019	TRUE	FALSE	1
chr19	43642312	AAT	ZNF576	ENSG00000124444.10	359	0.00967775	0.118857	0.045649	0.0927454	TRUE	FALSE	1	84	0.170216	0.191867	0.136162	0.882853	TRUE	FALSE	1
chr19	43644153	T	ZNF576	ENSG00000124444.10	354	0.590957	-0.0251836	0.0468067	0.859535	FALSE	FALSE	1	76	0.70328	-0.0659018	0.170424	0.982685	TRUE	FALSE	1
chr19	43644716	T	ZNF576	ENSG00000124444.10	357	0.515495	0.029681	0.0455876	0.821403	FALSE	FALSE	1	84	0.672304	-0.0645271	0.150891	0.979807	TRUE	FALSE	1
chr19	43645328	T	ZNF576	ENSG00000124444.10	358	0.5758	0.0266521	0.0475811	0.852058	FALSE	FALSE	1	83	0.685148	-0.0522976	0.127548	0.980915	TRUE	FALSE	1
chr19	43649624	AAAG	ZNF576	ENSG00000124444.10	359	0.70603	0.017258	0.0457105	0.908486	FALSE	FALSE	1	89	0.381417	-0.103559	0.116683	0.943477	TRUE	FALSE	1
chr19	43650009	T	ZNF576	ENSG00000124444.10	356	0.746409	-0.0145649	0.0449983	0.923732	FALSE	FALSE	1	86	0.882194	-0.0216688	0.144942	0.99385	TRUE	FALSE	1
chr19	43650311	T	ZNF576	ENSG00000124444.10							FALSE		89	0.199749	-0.163295	0.124717	0.896133	TRUE	FALSE	1
chr19	43651026	C	ZNF576	ENSG00000124444.10							FALSE		89	0.10752	-0.185563	0.112063	0.843684	TRUE	FALSE	1
chr19	43654126	A	ZNF576	ENSG00000124444.10	357	0.813171	-0.010826	0.0457672	0.94663	FALSE	FALSE	1							FALSE
chr19	43656942	T	ZNF576	ENSG00000124444.10	358	0.438474	-0.0350525	0.0451822	0.776887	FALSE	FALSE	1							FALSE
chr19	43658043	A	ZNF576	ENSG00000124444.10	358	0.791497	-0.0121388	0.0458756	0.939638	FALSE	FALSE	1							FALSE
chr19	43660154	GTTTT	ZNF576	ENSG00000124444.10	358	0.774724	-0.0133885	0.046738	0.933336	FALSE	FALSE	1	86	0.247307	0.14019	0.118733	0.912506	TRUE	FALSE	1
chr19	43660333	T	ZNF576	ENSG00000124444.10	358	0.972001	-0.00163176	0.0464523	0.992918	FALSE	FALSE	1	87	0.504948	0.0890514	0.13196	0.962545	TRUE	FALSE	1
chr19	43660476	T	ZNF576	ENSG00000124444.10	359	0.625108	0.0227696	0.0465515	0.875138	FALSE	FALSE	1	88	0.0154205	0.313839	0.122408	0.626058	TRUE	FALSE	1
chr19	43662721	T	ZNF576	ENSG00000124444.10	359	0.285671	0.0492882	0.0460826	0.658825	FALSE	FALSE	1	88	0.200795	0.142006	0.108643	0.896324	TRUE	FALSE	1
chr19	43663299	CACA	ZNF576	ENSG00000124444.10	358	0.415501	0.0377071	0.046245	0.761657	FALSE	FALSE	1	86	0.363037	0.126592	0.136983	0.939464	TRUE	FALSE	1
chr19	43663301	AC	ZNF576	ENSG00000124444.10	357	0.558954	0.0271868	0.0464693	0.843673	FALSE	FALSE	1	80	0.784575	0.0436773	0.157921	0.988758	TRUE	FALSE	1
chr19	43669805	C	ZNF576	ENSG00000124444.10	356	0.166848	0.0650318	0.046928	0.520878	FALSE	FALSE	1	85	0.313898	-0.150377	0.146635	0.929744	TRUE	FALSE	1
chr19	43673723	A	ZNF576	ENSG00000124444.10	358	0.463149	0.0342618	0.0466395	0.792035	FALSE	FALSE	1	89	0.0669993	-0.23346	0.123123	0.796673	TRUE	FALSE	1
chr19	43676179	TG	ZNF576	ENSG00000124444.10	358	0.727133	-0.0159456	0.0456546	0.916865	FALSE	FALSE	1	89	0.571812	-0.0770735	0.134918	0.969945	TRUE	FALSE	1
chr19	43676256	GT	ZNF576	ENSG00000124444.10	359	0.0881834	0.0799825	0.0467572	0.377622	FALSE	FALSE	1	89	0.83801	-0.0255791	0.124103	0.99192	TRUE	FALSE	1
chr19	43677801	TTTG	ZNF576	ENSG00000124444.10	359	0.101889	-0.0765231	0.046639	0.407499	FALSE	FALSE	1	89	0.883636	-0.0169377	0.114805	0.993891	TRUE	FALSE	1
chr19	43680062	AAT	ZNF576	ENSG00000124444.10	355	0.581115	0.0262418	0.0475085	0.854514	FALSE	FALSE	1							FALSE
chr19	43680826	TTTA	ZNF576	ENSG00000124444.10	355	0.36369	-0.0418545	0.0460066	0.724081	FALSE	FALSE	1	86	0.949803	0.00835403	0.131557	0.997498	TRUE	FALSE	1
chr19	43682669	A	ZNF576	ENSG00000124444.10							FALSE		89	0.762196	0.046871	0.153578	0.987015	TRUE	FALSE	1
chr19	43685198	T	ZNF576	ENSG00000124444.10	358	0.994928	0.000296552	0.0466145	0.998602	FALSE	FALSE	1	89	0.623784	0.0640457	0.129311	0.975335	TRUE	FALSE	1
chr19	43687354	T	ZNF576	ENSG00000124444.10	358	0.498028	0.0312282	0.0460308	0.811856	FALSE	FALSE	1	83	0.685427	-0.0477459	0.116556	0.980995	TRUE	FALSE	1
chr19	43687531	GT	ZNF576	ENSG00000124444.10	357	0.610098	0.0235992	0.0462304	0.868517	FALSE	FALSE	1	89	0.846013	-0.0233494	0.119258	0.992411	TRUE	FALSE	1
chr19	43688399	TC	ZNF576	ENSG00000124444.10	357	0.675747	-0.0194941	0.0465605	0.896541	FALSE	FALSE	1	88	0.193335	0.144525	0.108694	0.893539	TRUE	FALSE	1
chr19	43691482	A	ZNF576	ENSG00000124444.10	358	0.294268	-0.0483192	0.0459904	0.667267	FALSE	FALSE	1	89	0.293286	0.129476	0.121174	0.925002	TRUE	FALSE	1
chr19	43692947	A	ZNF576	ENSG00000124444.10							FALSE		88	0.195579	-0.167559	0.12667	0.89444	TRUE	FALSE	1
chr19	43693287	TC	ZNF576	ENSG00000124444.10	359	0.369498	-0.0407419	0.0453313	0.728745	FALSE	FALSE	1	79	0.552073	-0.0848286	0.140463	0.967926	TRUE	FALSE	1
chr19	43694620	AT	ZNF576	ENSG00000124444.10	359	0.326804	0.0448487	0.0456631	0.695146	FALSE	FALSE	1	89	0.523595	-0.085456	0.132513	0.964754	TRUE	FALSE	1
chr19	43695901	A	ZNF576	ENSG00000124444.10	359	0.383951	-0.0403139	0.0462364	0.739625	FALSE	FALSE	1	89	0.945794	0.00842626	0.122966	0.997298	TRUE	FALSE	1
chr19	43696913	TGT	ZNF576	ENSG00000124444.10	359	0.458294	0.0348669	0.0469518	0.789084	FALSE	FALSE	1							FALSE
chr19	43697055	ATTTT	ZNF576	ENSG00000124444.10	359	0.653361	0.0206755	0.0459921	0.887249	FALSE	FALSE	1	89	0.801149	-0.0325434	0.128142	0.98976	TRUE	FALSE	1
chr19	43697950	TG	ZNF576	ENSG00000124444.10	356	0.304826	-0.0481489	0.0468419	0.676525	FALSE	FALSE	1	82	0.654981	0.0530129	0.117218	0.97818	TRUE	FALSE	1
chr19	43698808	C	ZNF576	ENSG00000124444.10	354	0.843387	-0.00945688	0.0478259	0.956331	FALSE	FALSE	1	85	0.798564	-0.0315012	0.122265	0.989691	TRUE	FALSE	1
chr19	51759629	AT	ZNF577	ENSG00000161551.7	359	0.411727	0.0420363	0.0511392	0.759178	FALSE	FALSE	6.26897e-05							FALSE
chr19	51760193	TTCTT	ZNF577	ENSG00000161551.7	358	0.118855	0.0810758	0.0518368	0.441026	FALSE	FALSE	6.26897e-05	88	0.854097	0.0256215	0.138171	0.992638	FALSE	FALSE	0.931128
chr19	51778475	TGTT	ZNF577	ENSG00000161551.7	359	0.293291	0.0535184	0.0508362	0.666296	FALSE	FALSE	6.26897e-05	87	0.0994482	0.273915	0.161111	0.836062	FALSE	FALSE	0.931128
chr19	51782161	AAGAGG	ZNF577	ENSG00000161551.7	359	0.0356432	-0.106993	0.0506972	0.223266	FALSE	FALSE	6.26897e-05	89	0.169795	-0.185423	0.132018	0.882767	FALSE	FALSE	0.931128
chr19	51783394	A	ZNF577	ENSG00000161551.7	359	0.563901	0.0291947	0.0505366	0.846229	FALSE	FALSE	6.26897e-05	87	0.00402948	0.406803	0.130603	0.47026	TRUE	FALSE	0.931128
chr19	51788963	A	ZNF577	ENSG00000161551.7	346	0.335949	0.0510054	0.0529209	0.702672	FALSE	FALSE	6.26897e-05	86	0.621749	0.0742624	0.14891	0.975226	FALSE	FALSE	0.931128
chr19	51791198	A	ZNF577	ENSG00000161551.7	359	0.930839	0.00453056	0.0521587	0.982079	FALSE	FALSE	6.26897e-05							FALSE
chr19	51791362	A	ZNF577	ENSG00000161551.7	357	0.154441	0.0723382	0.0506705	0.502162	FALSE	FALSE	6.26897e-05	88	0.733483	-0.0531628	0.154733	0.985206	FALSE	FALSE	0.931128
chr19	51794969	A	ZNF577	ENSG00000161551.7	355	0.816471	0.0119345	0.0513774	0.947662	FALSE	FALSE	6.26897e-05	87	0.355631	0.155673	0.165926	0.938218	FALSE	FALSE	0.931128
chr19	51802205	A	ZNF577	ENSG00000161551.7	359	0.377479	0.045472	0.0514474	0.734918	FALSE	FALSE	6.26897e-05	89	0.886526	0.0239527	0.166519	0.994156	FALSE	FALSE	0.931128
chr19	51803597	A	ZNF577	ENSG00000161551.7	357	0.0489383	0.102963	0.0520759	0.270438	FALSE	FALSE	6.26897e-05	88	0.805679	0.0375725	0.15143	0.990189	FALSE	FALSE	0.931128
chr19	51813120	AC	ZNF577	ENSG00000161551.7	355	0.331894	-0.0508618	0.052333	0.699394	FALSE	FALSE	6.26897e-05	83	0.390274	-0.120651	0.13809	0.945284	FALSE	FALSE	0.931128
chr19	51814480	TTTG	ZNF577	ENSG00000161551.7	359	0.0045156	-0.146054	0.0510473	0.0529839	FALSE	FALSE	6.26897e-05	89	0.905758	-0.0159138	0.133357	0.995331	FALSE	FALSE	0.931128
chr19	51815862	AAAAAA	ZNF577	ENSG00000161551.7	352	0.155788	0.0736713	0.0517712	0.504201	FALSE	FALSE	6.26897e-05	85	0.370025	0.17042	0.187051	0.940914	FALSE	FALSE	0.931128
chr19	51816065	A	ZNF577	ENSG00000161551.7	357	0.00135484	0.165188	0.0510716	0.020763	FALSE	FALSE	6.26897e-05	88	0.733258	0.057882	0.16832	0.985206	FALSE	FALSE	0.931128
chr19	51817512	T	ZNF577	ENSG00000161551.7	359	0.0048985	-0.144772	0.0510741	0.0563294	FALSE	FALSE	6.26897e-05	89	0.650447	-0.0759475	0.166028	0.977787	FALSE	FALSE	0.931128
chr19	51828370	AAAAAA	ZNF577	ENSG00000161551.7	356	0.725947	-0.0185644	0.0529124	0.916413	FALSE	FALSE	6.26897e-05	88	0.18847	0.199016	0.147997	0.891253	FALSE	FALSE	0.931128
chr19	51830136	A	ZNF577	ENSG00000161551.7	357	0.130802	0.0779386	0.0514415	0.462778	FALSE	FALSE	6.26897e-05	87	0.89883	0.0189136	0.147507	0.99494	FALSE	FALSE	0.931128
chr19	51834060	T	ZNF577	ENSG00000161551.7	359	0.00809528	0.136803	0.0513188	0.0816874	FALSE	FALSE	6.26897e-05	89	0.725858	0.0516933	0.146136	0.984495	FALSE	FALSE	0.931128
chr19	51834691	T	ZNF577	ENSG00000161551.7	359	0.0026509	0.156897	0.051769	0.035237	FALSE	FALSE	6.26897e-05	89	0.957691	-0.00749322	0.140142	0.99784	FALSE	FALSE	0.931128
chr19	51835412	A	ZNF577	ENSG00000161551.7	359	0.00550269	-0.145429	0.0520099	0.061475	FALSE	FALSE	6.26897e-05	88	0.918851	0.0141482	0.137742	0.995803	FALSE	FALSE	0.931128
chr19	51844051	T	ZNF577	ENSG00000161551.7	356	0.0458828	0.104988	0.0523677	0.260369	FALSE	FALSE	6.26897e-05	89	0.315427	0.15181	0.148848	0.930235	FALSE	FALSE	0.931128
chr19	51852924	T	ZNF577	ENSG00000161551.7	358	0.00163677	-0.163878	0.0515651	0.0241474	FALSE	FALSE	6.26897e-05	89	0.361273	-0.149629	0.161551	0.939119	FALSE	FALSE	0.931128
chr19	51854334	T	ZNF577	ENSG00000161551.7							FALSE		88	0.88902	-0.0246997	0.175553	0.994291	FALSE	FALSE	0.931128
chr19	51854497	T	ZNF577	ENSG00000161551.7	355	0.00104733	-0.170623	0.0515467	0.0168745	FALSE	FALSE	6.26897e-05	84	0.231257	-0.202955	0.165715	0.906887	FALSE	FALSE	0.931128
chr19	51855367	TG	ZNF577	ENSG00000161551.7	347	0.0503104	0.102243	0.0520189	0.274903	FALSE	FALSE	6.26897e-05	65	0.535697	0.255922	0.395499	0.966197	FALSE	FALSE	0.931128
chr19	51857758	AC	ZNF577	ENSG00000161551.7							FALSE		88	0.526738	0.117829	0.184046	0.965051	FALSE	FALSE	0.931128
chr19	51866970	AAGA	ZNF577	ENSG00000161551.7	354	8.79552e-05	-0.198877	0.0500149	0.00213289	FALSE	FALSE	6.26897e-05	88	0.298916	-0.175317	0.165945	0.926137	FALSE	FALSE	0.931128
chr19	51867619	A	ZNF577	ENSG00000161551.7	350	0.168154	0.0729362	0.052792	0.52291	FALSE	FALSE	6.26897e-05	88	0.27843	-0.187621	0.170069	0.920907	FALSE	FALSE	0.931128
chr19	51871285	T	ZNF577	ENSG00000161551.7	357	0.725803	-0.018009	0.0513016	0.916366	FALSE	FALSE	6.26897e-05	89	0.68	-0.0600769	0.144326	0.980459	FALSE	FALSE	0.931128
chr19	51874488	A	ZNF577	ENSG00000161551.7	355	0.145976	-0.0772505	0.0529948	0.488767	FALSE	FALSE	6.26897e-05	84	0.556938	-0.0940999	0.158208	0.968339	FALSE	FALSE	0.931128
chr19	51877897	TA	ZNF577	ENSG00000161551.7							FALSE		89	0.179902	0.212838	0.155238	0.887374	FALSE	FALSE	0.931128
chr19	51879263	A	ZNF577	ENSG00000161551.7							FALSE		85	0.881965	0.023161	0.154572	0.993838	FALSE	FALSE	0.931128
chr19	51882480	A	ZNF577	ENSG00000161551.7	358	2.0467e-06	0.241993	0.0499649	7.85301e-05	FALSE	FALSE	6.26897e-05	83	0.198532	0.229626	0.174037	0.895838	FALSE	FALSE	0.931128
chr19	51882994	T	ZNF577	ENSG00000161551.7	357	1.76191e-07	0.263764	0.0493158	8.57504e-06	TRUE	TRUE	6.26897e-05	84	0.38561	-0.144979	0.164392	0.944073	FALSE	FALSE	0.931128
chr19	51893382	A	ZNF577	ENSG00000161551.7	359	0.000316628	-0.186601	0.0512163	0.00633457	FALSE	FALSE	6.26897e-05	86	0.0158776	-0.347344	0.135591	0.628848	FALSE	FALSE	0.931128
chr19	51898915	A	ZNF577	ENSG00000161551.7							FALSE		89	0.773683	0.0477773	0.164746	0.988002	FALSE	FALSE	0.931128
chr19	51901647	A	ZNF577	ENSG00000161551.7							FALSE		88	0.906238	0.016453	0.13855	0.995331	FALSE	FALSE	0.931128
chr19	51917049	T	ZNF577	ENSG00000161551.7	359	0.00015363	0.19251	0.0502152	0.00343928	FALSE	FALSE	6.26897e-05	87	0.835026	-0.031726	0.151019	0.991771	FALSE	FALSE	0.931128
chr19	51919422	A	ZNF577	ENSG00000161551.7							FALSE		89	0.495015	-0.105624	0.153023	0.961293	FALSE	FALSE	0.931128
chr19	51922699	TTG	ZNF577	ENSG00000161551.7	352	0.00210308	-0.163935	0.0528354	0.0293803	FALSE	FALSE	6.26897e-05	88	0.126377	-0.250795	0.159659	0.857064	FALSE	FALSE	0.931128
chr19	51928010	CTAT	ZNF577	ENSG00000161551.7	350	0.86753	0.00879517	0.0526835	0.964013	FALSE	FALSE	6.26897e-05	81	0.0479887	-0.312735	0.150072	0.760242	FALSE	FALSE	0.931128
chr19	51932678	T	ZNF577	ENSG00000161551.7							FALSE		89	0.926631	-0.0140073	0.150919	0.996112	FALSE	FALSE	0.931128
chr19	51938726	AT	ZNF577	ENSG00000161551.7	349	0.00367514	-0.152822	0.0521857	0.0453119	FALSE	FALSE	6.26897e-05	73	0.134054	-0.504723	0.319783	0.861945	FALSE	FALSE	0.931128
chr19	51939911	A	ZNF577	ENSG00000161551.7	359	0.816778	0.0123284	0.0531641	0.947765	FALSE	FALSE	6.26897e-05	87	0.664015	-0.0492485	0.112257	0.979125	FALSE	FALSE	0.931128
chr19	51942701	T	ZNF577	ENSG00000161551.7	358	0.807349	0.0128658	0.0527153	0.94471	FALSE	FALSE	6.26897e-05	87	0.26629	0.162448	0.14341	0.917666	FALSE	FALSE	0.931128
chr19	51950187	ACAT	ZNF577	ENSG00000161551.7	359	0.0019464	0.160152	0.0512373	0.0276448	FALSE	FALSE	6.26897e-05	89	0.236986	-0.174595	0.144875	0.908638	FALSE	FALSE	0.931128
chr19	51952296	AT	ZNF577	ENSG00000161551.7	359	0.00426601	0.147537	0.0512347	0.0507431	FALSE	FALSE	6.26897e-05	89	0.288848	-0.148969	0.138119	0.923937	FALSE	FALSE	0.931128
chr19	51960047	A	ZNF577	ENSG00000161551.7	358	0.012913	0.130981	0.0523701	0.113935	FALSE	FALSE	6.26897e-05	89	0.809094	0.0324288	0.133122	0.990332	FALSE	FALSE	0.931128
chr19	51963396	A	ZNF577	ENSG00000161551.7	356	0.000474943	-0.181903	0.0514795	0.00886932	FALSE	FALSE	6.26897e-05	89	0.983285	0.00351748	0.166591	0.998929	FALSE	FALSE	0.931128
chr19	51966272	G	ZNF577	ENSG00000161551.7	359	0.91608	-0.00557196	0.0528346	0.978194	FALSE	FALSE	6.26897e-05	82	0.146655	-0.227932	0.152157	0.870268	FALSE	FALSE	0.931128
chr19	51966638	T	ZNF577	ENSG00000161551.7	353	0.00124455	-0.168386	0.0516538	0.0193894	FALSE	FALSE	6.26897e-05	88	0.573601	-0.0904113	0.158955	0.970099	FALSE	FALSE	0.931128
chr19	51970060	T	ZNF577	ENSG00000161551.7	356	0.000900714	-0.172603	0.0514693	0.0149341	FALSE	FALSE	6.26897e-05	87	0.514074	0.097482	0.147624	0.96326	FALSE	FALSE	0.931128
chr19	51984185	A	ZNF577	ENSG00000161551.7	359	0.0423485	0.108115	0.0530306	0.248197	FALSE	FALSE	6.26897e-05	89	0.568679	0.094247	0.163638	0.969572	FALSE	FALSE	0.931128
chr19	51990123	A	ZNF577	ENSG00000161551.7	359	0.137031	-0.0791122	0.0530634	0.473634	FALSE	FALSE	6.26897e-05							FALSE
chr19	51990727	A	ZNF577	ENSG00000161551.7	357	0.183328	0.0710409	0.0532678	0.543995	FALSE	FALSE	6.26897e-05	87	0.431476	0.107139	0.134358	0.952985	FALSE	FALSE	0.931128
chr19	55477763	A	ZNF579	ENSG00000218891.1	359	0.370738	0.0154921	0.017282	0.729795	FALSE	FALSE	0.0590664	89	0.55454	-0.0485321	0.0812586	0.968169	FALSE	FALSE	1
chr19	55480239	T	ZNF579	ENSG00000218891.1	358	0.914588	0.00184316	0.0171706	0.977709	FALSE	FALSE	0.0590664	87	0.822063	0.0216293	0.0953377	0.991032	FALSE	FALSE	1
chr19	55490435	CCAA	ZNF579	ENSG00000218891.1	359	0.247917	0.0200305	0.0173025	0.621081	FALSE	FALSE	0.0590664	89	0.194942	-0.108538	0.0819886	0.89421	FALSE	FALSE	1
chr19	55492864	A	ZNF579	ENSG00000218891.1	358	0.836528	0.00347195	0.016812	0.954198	FALSE	FALSE	0.0590664							FALSE
chr19	55495403	T	ZNF579	ENSG00000218891.1	358	0.925371	0.00162496	0.0173332	0.980691	FALSE	FALSE	0.0590664	88	0.554989	-0.055572	0.0931199	0.968193	FALSE	FALSE	1
chr19	55495902	T	ZNF579	ENSG00000218891.1	359	0.328853	-0.0171577	0.0175435	0.696876	FALSE	FALSE	0.0590664	81	0.717775	0.0347539	0.0950277	0.983703	FALSE	FALSE	1
chr19	55502823	T	ZNF579	ENSG00000218891.1	359	0.189442	0.0227186	0.0172739	0.552135	FALSE	FALSE	0.0590664							FALSE
chr19	55509566	T	ZNF579	ENSG00000218891.1	358	0.658714	0.00783654	0.0177246	0.889449	FALSE	FALSE	0.0590664	88	0.0797446	0.157119	0.0867285	0.814881	FALSE	FALSE	1
chr19	55512366	A	ZNF579	ENSG00000218891.1	357	0.621761	-0.00867373	0.0175629	0.873601	FALSE	FALSE	0.0590664	86	0.0614909	0.191364	0.0983726	0.789307	FALSE	FALSE	1
chr19	55512485	T	ZNF579	ENSG00000218891.1	359	0.370409	0.0154716	0.0172473	0.729537	FALSE	FALSE	0.0590664							FALSE
chr19	55514407	AAT	ZNF579	ENSG00000218891.1	347	0.498085	0.0118626	0.0174871	0.811873	FALSE	FALSE	0.0590664	81	0.821408	-0.0269676	0.118165	0.990973	FALSE	FALSE	1
chr19	55514599	A	ZNF579	ENSG00000218891.1	357	0.24038	-0.0203636	0.0173106	0.61289	FALSE	FALSE	0.0590664	88	0.774862	-0.0241773	0.0837947	0.988137	FALSE	FALSE	1
chr19	55515734	AAAAA	ZNF579	ENSG00000218891.1	356	0.129387	-0.0265603	0.0174656	0.460226	FALSE	FALSE	0.0590664	87	0.0131547	-0.219316	0.0832015	0.605068	TRUE	FALSE	1
chr19	55516168	A	ZNF579	ENSG00000218891.1	358	0.103362	0.0285973	0.0175043	0.410547	FALSE	FALSE	0.0590664	89	0.330993	0.0759287	0.0769199	0.933787	FALSE	FALSE	1
chr19	55519448	ATG	ZNF579	ENSG00000218891.1	358	0.0693838	-0.0310147	0.0170184	0.331027	FALSE	FALSE	0.0590664	87	0.171327	-0.123996	0.088474	0.883563	FALSE	FALSE	1
chr19	55520731	AAAG	ZNF579	ENSG00000218891.1	359	0.88999	-0.00246051	0.017774	0.970661	FALSE	FALSE	0.0590664	89	0.323277	-0.0799976	0.0797401	0.932432	FALSE	FALSE	1
chr19	55522134	TA	ZNF579	ENSG00000218891.1	358	0.549036	-0.0105399	0.0175699	0.838793	FALSE	FALSE	0.0590664	87	0.444063	-0.0657314	0.0847503	0.954723	FALSE	FALSE	1
chr19	55524212	A	ZNF579	ENSG00000218891.1	358	0.853081	0.00318461	0.0171817	0.959392	FALSE	FALSE	0.0590664	88	0.986626	-0.00150959	0.0893342	0.999163	FALSE	FALSE	1
chr19	55525199	CAAA	ZNF579	ENSG00000218891.1	359	0.904486	-0.00204184	0.0170015	0.974839	FALSE	FALSE	0.0590664	89	0.868409	0.0158475	0.0948871	0.993246	FALSE	FALSE	1
chr19	55532602	T	ZNF579	ENSG00000218891.1	358	0.506929	-0.0111985	0.0168545	0.816694	FALSE	FALSE	0.0590664	81	0.652465	-0.0417983	0.0916561	0.977938	FALSE	FALSE	1
chr19	55533338	AAAAG	ZNF579	ENSG00000218891.1							FALSE		88	0.603828	0.0527829	0.100681	0.973543	FALSE	FALSE	1
chr19	55534705	A	ZNF579	ENSG00000218891.1	327	0.948295	-0.00117187	0.0180543	0.986647	FALSE	FALSE	0.0590664	71	0.145952	-0.177856	0.115522	0.870179	FALSE	FALSE	1
chr19	55540054	TG	ZNF579	ENSG00000218891.1	358	0.694544	0.00688511	0.0175161	0.904071	FALSE	FALSE	0.0590664	86	0.615492	-0.0480874	0.094713	0.97464	FALSE	FALSE	1
chr19	55547803	AAAC	ZNF579	ENSG00000218891.1	358	0.69858	-0.00653516	0.0168602	0.905738	FALSE	FALSE	0.0590664	89	0.376741	-0.117871	0.131496	0.94258	FALSE	FALSE	1
chr19	55548332	AAAC	ZNF579	ENSG00000218891.1							FALSE		89	0.514875	0.0858415	0.130343	0.963389	FALSE	FALSE	1
chr19	55548371	TG	ZNF579	ENSG00000218891.1	353	0.0707416	0.031389	0.0173069	0.334713	FALSE	FALSE	0.0590664	78	0.380775	0.12816	0.143148	0.943413	FALSE	FALSE	1
chr19	55551046	TTGT	ZNF579	ENSG00000218891.1							FALSE		89	0.0285632	-0.171421	0.0747569	0.701613	FALSE	FALSE	1
chr19	55552243	A	ZNF579	ENSG00000218891.1	358	0.276129	0.0197271	0.018081	0.649804	FALSE	FALSE	0.0590664	89	0.154124	0.138564	0.0949271	0.874487	FALSE	FALSE	1
chr19	55556173	A	ZNF579	ENSG00000218891.1	354	0.976569	0.000523537	0.01781	0.994043	FALSE	FALSE	0.0590664	89	0.659262	-0.0448679	0.10081	0.978801	FALSE	FALSE	1
chr19	55556638	A	ZNF579	ENSG00000218891.1	359	0.519065	0.0110747	0.0171557	0.823314	FALSE	FALSE	0.0590664	88	0.124875	0.130401	0.0826726	0.856608	FALSE	FALSE	1
chr19	55557135	T	ZNF579	ENSG00000218891.1	359	0.132734	0.0259181	0.017193	0.466174	FALSE	FALSE	0.0590664	89	0.61815	0.0404252	0.0803086	0.974778	FALSE	FALSE	1
chr19	55559122	AT	ZNF579	ENSG00000218891.1	357	0.799686	0.00435787	0.0171584	0.942273	FALSE	FALSE	0.0590664	88	0.876453	0.014332	0.0914284	0.993577	FALSE	FALSE	1
chr19	55560166	TTTA	ZNF579	ENSG00000218891.1	358	0.848905	-0.00320087	0.0167866	0.958161	FALSE	FALSE	0.0590664							FALSE
chr19	55565408	T	ZNF579	ENSG00000218891.1	359	0.609704	0.00885643	0.0173306	0.86831	FALSE	FALSE	0.0590664	89	0.576416	-0.0494605	0.0876335	0.970436	FALSE	FALSE	1
chr19	55569970	A	ZNF579	ENSG00000218891.1	328	0.907116	0.0021807	0.0186725	0.975625	FALSE	FALSE	0.0590664	82	0.947102	0.00589929	0.0880278	0.997375	FALSE	FALSE	1
chr19	55571680	A	ZNF579	ENSG00000218891.1	359	0.468738	0.0123568	0.0170333	0.795233	FALSE	FALSE	0.0590664	87	0.19595	-0.119099	0.0900466	0.894588	FALSE	FALSE	1
chr19	55574083	TAAAA	ZNF579	ENSG00000218891.1	338	0.36509	0.0163367	0.0180083	0.725211	FALSE	FALSE	0.0590664	63	0.208447	-0.144215	0.10234	0.899349	FALSE	FALSE	1
chr19	55574321	A	ZNF579	ENSG00000218891.1	359	0.291257	0.0187859	0.0177692	0.664259	FALSE	FALSE	0.0590664	88	0.241911	-0.0922957	0.0773628	0.910485	FALSE	FALSE	1
chr19	55575393	A	ZNF579	ENSG00000218891.1	359	0.811761	0.0041406	0.017371	0.946181	FALSE	FALSE	0.0590664	86	0.130858	-0.129922	0.0835658	0.86012	FALSE	FALSE	1
chr19	55576120	A	ZNF579	ENSG00000218891.1	359	0.236222	0.0206808	0.017425	0.60835	FALSE	FALSE	0.0590664	89	0.182732	-0.0985426	0.0723552	0.888624	FALSE	FALSE	1
chr19	55576729	AC	ZNF579	ENSG00000218891.1							FALSE		89	0.490414	-0.0625567	0.0896635	0.96081	FALSE	FALSE	1
chr19	55576745	A	ZNF579	ENSG00000218891.1	357	0.178957	0.0236171	0.0175315	0.53801	FALSE	FALSE	0.0590664	89	0.266212	-0.0948925	0.0838569	0.917666	FALSE	FALSE	1
chr19	55582360	TTTTG	ZNF579	ENSG00000218891.1	354	0.571571	0.0103858	0.0183375	0.84993	FALSE	FALSE	0.0590664	85	0.764349	-0.0274041	0.0905294	0.987158	FALSE	FALSE	1
chr19	55583609	CAAA	ZNF579	ENSG00000218891.1	354	0.0642068	-0.0327105	0.0176084	0.316828	FALSE	FALSE	0.0590664	87	0.368588	-0.083764	0.0917587	0.940707	FALSE	FALSE	1
chr19	55584122	T	ZNF579	ENSG00000218891.1	357	0.697398	-0.00669539	0.0172026	0.90523	FALSE	FALSE	0.0590664	89	0.244185	0.108468	0.0914231	0.91148	FALSE	FALSE	1
chr19	55584412	TCTT	ZNF579	ENSG00000218891.1	357	0.619337	-0.00874148	0.0175777	0.872583	FALSE	FALSE	0.0590664							FALSE
chr19	55596671	TTTG	ZNF579	ENSG00000218891.1							FALSE		89	0.392472	-0.0776951	0.0896281	0.945806	FALSE	FALSE	1
chr19	55604166	T	ZNF579	ENSG00000218891.1	359	0.472367	-0.0127508	0.0177209	0.797296	FALSE	FALSE	0.0590664	87	0.074851	-0.161492	0.0875044	0.807738	FALSE	FALSE	1
chr19	55619203	A	ZNF579	ENSG00000218891.1	357	0.119028	-0.026125	0.0167111	0.441343	FALSE	FALSE	0.0590664	87	0.937225	-0.00899487	0.113255	0.996793	FALSE	FALSE	1
chr19	55625123	A	ZNF579	ENSG00000218891.1	358	0.000331552	-0.0622208	0.0171354	0.00658498	FALSE	FALSE	0.0590664	87	0.963893	0.00447924	0.0981244	0.998062	FALSE	FALSE	1
chr19	55625724	T	ZNF579	ENSG00000218891.1	359	0.000390743	-0.0618536	0.0172461	0.00755359	FALSE	FALSE	0.0590664	87	0.125739	0.180559	0.114639	0.856871	FALSE	FALSE	1
chr19	55629780	AC	ZNF579	ENSG00000218891.1	357	0.338441	0.0166285	0.0173434	0.70469	FALSE	FALSE	0.0590664	83	0.607828	-0.0512664	0.0986899	0.973767	FALSE	FALSE	1
chr19	55631284	T	ZNF579	ENSG00000218891.1							FALSE		89	0.612459	0.0475364	0.0929211	0.974204	FALSE	FALSE	1
chr19	55634771	T	ZNF579	ENSG00000218891.1	357	0.00514743	0.0475404	0.016868	0.0584795	FALSE	FALSE	0.0590664	88	0.497565	0.0570486	0.0831131	0.961539	FALSE	FALSE	1
chr19	55646455	T	ZNF579	ENSG00000218891.1	352	0.0307809	-0.0380802	0.017546	0.203337	FALSE	FALSE	0.0590664	87	0.467544	-0.0693011	0.0941799	0.957757	FALSE	FALSE	1
chr19	55651661	T	ZNF579	ENSG00000218891.1	358	0.224451	0.0205429	0.0168761	0.595147	FALSE	FALSE	0.0590664							FALSE
chr19	55653661	A	ZNF579	ENSG00000218891.1	358	0.276702	0.0187245	0.0171826	0.650302	FALSE	FALSE	0.0590664	87	0.989934	-0.00127478	0.100202	0.999399	FALSE	FALSE	1
chr19	55661499	GA	ZNF579	ENSG00000218891.1	353	0.737038	0.0057866	0.0172172	0.920363	FALSE	FALSE	0.0590664	82	0.327404	0.0984962	0.0986025	0.933057	FALSE	FALSE	1
chr19	55672131	A	ZNF579	ENSG00000218891.1	359	0.260437	-0.019378	0.0171871	0.6342	FALSE	FALSE	0.0590664							FALSE
chr19	55672730	T	ZNF579	ENSG00000218891.1	359	0.0192015	0.0406228	0.0172552	0.149315	FALSE	FALSE	0.0590664	89	0.589204	0.0414089	0.0759123	0.971868	FALSE	FALSE	1
chr19	55673323	T	ZNF579	ENSG00000218891.1	359	0.000323101	-0.0608372	0.016723	0.00644525	TRUE	FALSE	0.0590664	86	0.68945	0.032165	0.0796903	0.981439	FALSE	FALSE	1
chr19	55547803	AAAC	ZNF580	ENSG00000213015.3	358	0.667114	-0.0104871	0.0243583	0.892957	FALSE	FALSE	0.0182065	89	0.793187	-0.0366583	0.138661	0.989301	TRUE	FALSE	1
chr19	55548332	AAAC	ZNF580	ENSG00000213015.3							FALSE		89	0.813656	-0.032488	0.136696	0.990612	TRUE	FALSE	1
chr19	55548371	TG	ZNF580	ENSG00000213015.3	353	0.461207	0.0187506	0.0254134	0.79091	FALSE	FALSE	0.0182065	78	0.361006	0.150833	0.161521	0.939119	TRUE	FALSE	1
chr19	55551046	TTGT	ZNF580	ENSG00000213015.3							FALSE		89	0.136884	-0.123898	0.081202	0.86349	TRUE	FALSE	1
chr19	55552243	A	ZNF580	ENSG00000213015.3	358	0.731382	0.0090312	0.0262835	0.918461	FALSE	FALSE	0.0182065	89	0.71525	0.0375424	0.102	0.983395	TRUE	FALSE	1
chr19	55556173	A	ZNF580	ENSG00000213015.3	354	0.535172	0.0160024	0.0257748	0.831612	FALSE	FALSE	0.0182065	89	0.352123	0.0981945	0.103993	0.937462	TRUE	FALSE	1
chr19	55556638	A	ZNF580	ENSG00000213015.3	359	0.312047	-0.0250961	0.0247831	0.682982	FALSE	FALSE	0.0182065	88	0.877072	0.013945	0.0894116	0.993602	TRUE	FALSE	1
chr19	55557135	T	ZNF580	ENSG00000213015.3	359	0.356515	-0.0230123	0.0249202	0.718821	FALSE	FALSE	0.0182065	89	0.253435	-0.0957612	0.0823409	0.914466	TRUE	FALSE	1
chr19	55559122	AT	ZNF580	ENSG00000213015.3	357	0.834188	-0.00520961	0.024865	0.953545	FALSE	FALSE	0.0182065	88	0.973751	0.00317181	0.095619	0.998363	TRUE	FALSE	1
chr19	55560166	TTTA	ZNF580	ENSG00000213015.3	358	0.985029	-0.000455896	0.024275	0.996071	FALSE	FALSE	0.0182065							FALSE
chr19	55565408	T	ZNF580	ENSG00000213015.3	359	0.361484	0.0228821	0.0250372	0.722404	FALSE	FALSE	0.0182065	89	0.97889	-0.00244875	0.0918219	0.99873	TRUE	FALSE	1
chr19	55569970	A	ZNF580	ENSG00000213015.3	328	0.845178	0.00514033	0.0262985	0.957011	FALSE	FALSE	0.0182065	82	0.482493	-0.0550299	0.0771887	0.959555	TRUE	FALSE	1
chr19	55571680	A	ZNF580	ENSG00000213015.3	359	0.698626	0.00955154	0.0246463	0.905759	FALSE	FALSE	0.0182065	87	0.672688	-0.0406789	0.0953473	0.979834	TRUE	FALSE	1
chr19	55574083	TAAAA	ZNF580	ENSG00000213015.3	338	0.932362	0.00221621	0.0260884	0.982435	FALSE	FALSE	0.0182065	63	0.751555	0.0459281	0.138555	0.98611	TRUE	FALSE	1
chr19	55574321	A	ZNF580	ENSG00000213015.3	359	0.843938	-0.00507171	0.025741	0.956517	FALSE	FALSE	0.0182065	88	0.317693	-0.0812799	0.0800333	0.930909	TRUE	FALSE	1
chr19	55575393	A	ZNF580	ENSG00000213015.3	359	0.73556	0.0084908	0.0251169	0.919912	FALSE	FALSE	0.0182065	86	0.902967	-0.0115605	0.0939989	0.995166	TRUE	FALSE	1
chr19	55576120	A	ZNF580	ENSG00000213015.3	359	0.672186	0.0106944	0.0252487	0.895075	FALSE	FALSE	0.0182065	89	0.31032	-0.0786963	0.076338	0.928692	TRUE	FALSE	1
chr19	55576729	AC	ZNF580	ENSG00000213015.3							FALSE		89	0.643634	0.0438435	0.0938747	0.977234	TRUE	FALSE	1
chr19	55576745	A	ZNF580	ENSG00000213015.3	357	0.969054	-0.000987727	0.0254393	0.992135	FALSE	FALSE	0.0182065	89	0.805032	0.0221711	0.0890777	0.990154	TRUE	FALSE	1
chr19	55582360	TTTTG	ZNF580	ENSG00000213015.3	354	0.421641	-0.0211776	0.0263176	0.765997	FALSE	FALSE	0.0182065	85	0.071319	-0.18323	0.0977446	0.803377	TRUE	FALSE	1
chr19	55583609	CAAA	ZNF580	ENSG00000213015.3	354	0.64088	-0.0119124	0.0255112	0.882078	FALSE	FALSE	0.0182065	87	0.89409	-0.0131988	0.0983045	0.994549	TRUE	FALSE	1
chr19	55584122	T	ZNF580	ENSG00000213015.3	357	0.674725	0.0104696	0.0249227	0.896231	FALSE	FALSE	0.0182065	89	0.211201	-0.121213	0.0950079	0.900499	TRUE	FALSE	1
chr19	55584412	TCTT	ZNF580	ENSG00000213015.3	357	0.324213	-0.0251188	0.0254378	0.693119	FALSE	FALSE	0.0182065							FALSE
chr19	55596671	TTTG	ZNF580	ENSG00000213015.3							FALSE		89	0.272013	-0.103664	0.0927467	0.919155	TRUE	FALSE	1
chr19	55604166	T	ZNF580	ENSG00000213015.3	359	0.35888	0.0235345	0.0256115	0.720681	FALSE	FALSE	0.0182065	87	0.621431	-0.0474991	0.095192	0.975213	TRUE	FALSE	1
chr19	55619203	A	ZNF580	ENSG00000213015.3	357	0.268928	0.0267424	0.0241447	0.642826	FALSE	FALSE	0.0182065	87	0.913891	0.0121419	0.111345	0.995749	TRUE	FALSE	1
chr19	55625123	A	ZNF580	ENSG00000213015.3	358	0.469264	0.0183952	0.0253869	0.795602	FALSE	FALSE	0.0182065	87	0.4905	0.0683505	0.0979115	0.960824	TRUE	FALSE	1
chr19	55625724	T	ZNF580	ENSG00000213015.3	359	0.749999	0.00812001	0.0254601	0.924913	FALSE	FALSE	0.0182065	87	0.951177	0.00802758	0.130015	0.997628	TRUE	FALSE	1
chr19	55629780	AC	ZNF580	ENSG00000213015.3	357	0.00135007	0.0803302	0.0248278	0.0207028	FALSE	FALSE	0.0182065	83	0.319868	0.0987856	0.0974097	0.931708	TRUE	FALSE	1
chr19	55631284	T	ZNF580	ENSG00000213015.3							FALSE		89	0.912168	0.0108133	0.0972589	0.995647	TRUE	FALSE	1
chr19	55634771	T	ZNF580	ENSG00000213015.3	357	0.142311	0.0356963	0.024265	0.482788	FALSE	FALSE	0.0182065	88	0.330699	0.0828307	0.0838186	0.933764	TRUE	FALSE	1
chr19	55646455	T	ZNF580	ENSG00000213015.3	352	0.000120781	-0.0973989	0.0249961	0.00280181	FALSE	FALSE	0.0182065	87	0.94535	-0.00674307	0.0975503	0.997289	TRUE	FALSE	1
chr19	55651661	T	ZNF580	ENSG00000213015.3	358	0.209147	-0.0308794	0.0245346	0.577059	FALSE	FALSE	0.0182065							FALSE
chr19	55653661	A	ZNF580	ENSG00000213015.3	358	0.00149541	0.077477	0.0241734	0.0224871	FALSE	FALSE	0.0182065	87	0.100157	0.173255	0.102129	0.836815	TRUE	FALSE	1
chr19	55661499	GA	ZNF580	ENSG00000213015.3	353	0.00353142	0.0723785	0.0246114	0.0439329	FALSE	FALSE	0.0182065	82	0.372944	0.0883427	0.0973756	0.941664	TRUE	FALSE	1
chr19	55672131	A	ZNF580	ENSG00000213015.3	359	0.931988	-0.0021273	0.0249054	0.982359	FALSE	FALSE	0.0182065							FALSE
chr19	55672730	T	ZNF580	ENSG00000213015.3	359	0.0392346	-0.0517742	0.025003	0.236917	FALSE	FALSE	0.0182065	89	0.773436	0.0230555	0.079411	0.987969	TRUE	FALSE	1
chr19	55673323	T	ZNF580	ENSG00000213015.3	359	0.702304	-0.00944981	0.0247005	0.907154	FALSE	FALSE	0.0182065	86	0.171288	-0.116183	0.0828213	0.883547	TRUE	FALSE	1
chr19	55681803	T	ZNF580	ENSG00000213015.3							FALSE		88	0.881881	-0.0132	0.0881087	0.993838	TRUE	FALSE	1
chr19	55701450	A	ZNF580	ENSG00000213015.3							FALSE		86	0.900197	0.0125669	0.0993311	0.994977	TRUE	FALSE	1
chr19	55705844	AT	ZNF580	ENSG00000213015.3	358	0.00154727	-0.080468	0.0251865	0.0231062	FALSE	FALSE	0.0182065	89	0.29041	-0.0907658	0.0844326	0.924292	TRUE	FALSE	1
chr19	55706147	TCC	ZNF580	ENSG00000213015.3	359	0.000399379	0.0896571	0.0250399	0.00768507	FALSE	FALSE	0.0182065	88	0.345284	0.0846578	0.0883338	0.936538	TRUE	FALSE	1
chr19	55709382	A	ZNF580	ENSG00000213015.3	359	0.000256542	-0.0934338	0.0252553	0.00531501	FALSE	FALSE	0.0182065	87	0.815925	-0.0221172	0.0941779	0.990762	TRUE	FALSE	1
chr19	55714587	T	ZNF580	ENSG00000213015.3	359	0.000104389	0.0982979	0.0249973	0.00246957	TRUE	TRUE	0.0182065							FALSE
chr19	55726026	A	ZNF580	ENSG00000213015.3	359	0.258133	0.0282972	0.0249765	0.631832	FALSE	FALSE	0.0182065							FALSE
chr19	55729234	T	ZNF580	ENSG00000213015.3	358	0.0970488	-0.0406495	0.0244211	0.397242	FALSE	FALSE	0.0182065	89	0.747534	0.0314537	0.096875	0.985811	TRUE	FALSE	1
chr19	55730456	A	ZNF580	ENSG00000213015.3	356	0.152017	0.0348993	0.0243013	0.49842	FALSE	FALSE	0.0182065	86	0.38404	-0.0911582	0.103136	0.943788	TRUE	FALSE	1
chr19	55734527	AT	ZNF580	ENSG00000213015.3	351	0.306925	0.0261277	0.0255284	0.678389	FALSE	FALSE	0.0182065	79	0.544811	0.0623799	0.101417	0.967292	TRUE	FALSE	1
chr19	55734638	T	ZNF580	ENSG00000213015.3	357	0.309502	-0.0251115	0.0246677	0.680681	FALSE	FALSE	0.0182065	80	0.483398	0.0841523	0.118129	0.959672	TRUE	FALSE	1
chr19	55741006	A	ZNF580	ENSG00000213015.3	359	0.228624	-0.0300385	0.0249002	0.599929	FALSE	FALSE	0.0182065	89	0.176178	0.128987	0.0932524	0.885546	TRUE	FALSE	1
chr19	55547803	AAAC	ZNF581	ENSG00000171425.4	358	0.187234	-0.021725	0.0164357	0.549205	FALSE	FALSE	0.383268	89	0.0995593	-0.136385	0.0804067	0.836301	FALSE	FALSE	1
chr19	55548332	AAAC	ZNF581	ENSG00000171425.4							FALSE		89	0.0433179	0.163164	0.0775465	0.747898	FALSE	FALSE	1
chr19	55548371	TG	ZNF581	ENSG00000171425.4	353	0.934277	-0.00140365	0.0170068	0.982965	FALSE	FALSE	0.383268	78	0.0492426	-0.207076	0.0992122	0.763363	FALSE	FALSE	1
chr19	55551046	TTGT	ZNF581	ENSG00000171425.4							FALSE		89	0.597496	-0.027005	0.0506354	0.972888	FALSE	FALSE	1
chr19	55552243	A	ZNF581	ENSG00000171425.4	358	0.00950299	-0.0460481	0.017642	0.0914893	FALSE	FALSE	0.383268	89	0.182843	-0.0818256	0.0600964	0.888743	FALSE	FALSE	1
chr19	55556173	A	ZNF581	ENSG00000171425.4	354	0.221143	-0.0210663	0.0171819	0.591194	FALSE	FALSE	0.383268	89	0.577502	0.0357058	0.0634445	0.970588	FALSE	FALSE	1
chr19	55556638	A	ZNF581	ENSG00000171425.4	359	0.0863902	0.0286625	0.0166607	0.373441	FALSE	FALSE	0.383268	88	0.17435	-0.0698178	0.0502189	0.884856	FALSE	FALSE	1
chr19	55557135	T	ZNF581	ENSG00000171425.4	359	0.0853835	0.0289051	0.0167476	0.370997	FALSE	FALSE	0.383268	89	0.893761	0.00684113	0.0508208	0.994536	FALSE	FALSE	1
chr19	55559122	AT	ZNF581	ENSG00000171425.4	357	0.688344	-0.00672373	0.0167469	0.901642	FALSE	FALSE	0.383268	88	0.417927	-0.0475321	0.0578968	0.950708	FALSE	FALSE	1
chr19	55560166	TTTA	ZNF581	ENSG00000171425.4	358	0.27966	-0.0176908	0.0163345	0.653219	FALSE	FALSE	0.383268							FALSE
chr19	55565408	T	ZNF581	ENSG00000171425.4	359	0.257325	0.0191484	0.0168726	0.631035	FALSE	FALSE	0.383268	89	0.0195512	-0.125199	0.0509265	0.654425	TRUE	FALSE	1
chr19	55569970	A	ZNF581	ENSG00000171425.4	328	0.0543851	-0.0355042	0.0183756	0.287774	FALSE	FALSE	0.383268	82	0.449079	-0.0416966	0.0542195	0.955563	FALSE	FALSE	1
chr19	55571680	A	ZNF581	ENSG00000171425.4	359	0.0142561	-0.0405768	0.0164609	0.121965	FALSE	FALSE	0.383268	87	0.7937	-0.0150115	0.0568943	0.989312	FALSE	FALSE	1
chr19	55574083	TAAAA	ZNF581	ENSG00000171425.4	338	0.105459	-0.0282348	0.017384	0.414747	FALSE	FALSE	0.383268	63	0.961292	0.00438177	0.0866086	0.997981	FALSE	FALSE	1
chr19	55574321	A	ZNF581	ENSG00000171425.4	359	0.0930245	-0.0291164	0.0172799	0.388501	FALSE	FALSE	0.383268	88	0.519948	-0.0322558	0.0495606	0.964145	FALSE	FALSE	1
chr19	55575393	A	ZNF581	ENSG00000171425.4	359	0.0140958	-0.0414171	0.0167737	0.121016	FALSE	FALSE	0.383268	86	0.344599	-0.0535011	0.0556842	0.936521	FALSE	FALSE	1
chr19	55576120	A	ZNF581	ENSG00000171425.4	359	0.018326	-0.0400283	0.0168764	0.144734	FALSE	FALSE	0.383268	89	0.309951	-0.0476255	0.0461625	0.928626	FALSE	FALSE	1
chr19	55576729	AC	ZNF581	ENSG00000171425.4							FALSE		89	0.629135	-0.0276737	0.0567513	0.975967	FALSE	FALSE	1
chr19	55576745	A	ZNF581	ENSG00000171425.4	357	0.0204219	-0.0398388	0.0170917	0.155613	FALSE	FALSE	0.383268	89	0.505496	-0.0360578	0.0535418	0.962643	FALSE	FALSE	1
chr19	55582360	TTTTG	ZNF581	ENSG00000171425.4	354	0.250101	0.0204361	0.0177342	0.623314	FALSE	FALSE	0.383268	85	0.822759	-0.0140026	0.0619285	0.991032	FALSE	FALSE	1
chr19	55583609	CAAA	ZNF581	ENSG00000171425.4	354	0.433404	0.0133581	0.0170287	0.773569	FALSE	FALSE	0.383268	87	0.179492	-0.0812451	0.0591122	0.887038	FALSE	FALSE	1
chr19	55584122	T	ZNF581	ENSG00000171425.4	357	0.0598327	0.0317501	0.0168063	0.30412	FALSE	FALSE	0.383268	89	0.763712	-0.017831	0.0588126	0.987106	FALSE	FALSE	1
chr19	55584412	TCTT	ZNF581	ENSG00000171425.4	357	0.329844	0.0166887	0.0170988	0.697642	FALSE	FALSE	0.383268							FALSE
chr19	55596671	TTTG	ZNF581	ENSG00000171425.4							FALSE		89	0.186918	-0.0750012	0.0556122	0.890843	FALSE	FALSE	1
chr19	55604166	T	ZNF581	ENSG00000171425.4	359	0.68288	-0.00707118	0.0172919	0.899466	FALSE	FALSE	0.383268	87	0.0246314	-0.130206	0.0550293	0.682437	FALSE	FALSE	1
chr19	55619203	A	ZNF581	ENSG00000171425.4	357	0.0113402	0.0417928	0.0164037	0.103923	FALSE	FALSE	0.383268	87	0.644354	-0.0319814	0.0685822	0.977234	FALSE	FALSE	1
chr19	55625123	A	ZNF581	ENSG00000171425.4	358	0.0041905	0.0486582	0.0168631	0.0500698	TRUE	FALSE	0.383268	87	0.975463	0.00191423	0.0617184	0.998516	FALSE	FALSE	1
chr19	55625724	T	ZNF581	ENSG00000171425.4	359	0.00697166	0.0460966	0.0169672	0.0733151	FALSE	FALSE	0.383268	87	0.811567	0.0188882	0.0785325	0.99056	FALSE	FALSE	1
chr19	55629780	AC	ZNF581	ENSG00000171425.4	357	0.135745	0.025477	0.0170318	0.471421	FALSE	FALSE	0.383268	83	0.92975	0.00559614	0.0628652	0.996369	FALSE	FALSE	1
chr19	55631284	T	ZNF581	ENSG00000171425.4							FALSE		89	0.26289	-0.0657213	0.0576678	0.91687	FALSE	FALSE	1
chr19	55634771	T	ZNF581	ENSG00000171425.4	357	0.899418	0.00211016	0.0166806	0.973426	FALSE	FALSE	0.383268	88	0.679655	-0.0212751	0.0510369	0.980433	FALSE	FALSE	1
chr19	55646455	T	ZNF581	ENSG00000171425.4	352	0.024242	-0.0383724	0.0169419	0.174467	FALSE	FALSE	0.383268	87	0.927618	0.00524163	0.0572179	0.996144	FALSE	FALSE	1
chr19	55651661	T	ZNF581	ENSG00000171425.4	358	0.65286	-0.007456	0.01656	0.887034	FALSE	FALSE	0.383268							FALSE
chr19	55653661	A	ZNF581	ENSG00000171425.4	358	0.00899623	0.0436876	0.0166158	0.0880648	FALSE	FALSE	0.383268	87	0.539637	-0.0381485	0.0614837	0.966751	FALSE	FALSE	1
chr19	55661499	GA	ZNF581	ENSG00000171425.4	353	0.304398	0.0174782	0.0169884	0.676143	FALSE	FALSE	0.383268	82	0.134104	0.0991203	0.0640166	0.861948	FALSE	FALSE	1
chr19	55672131	A	ZNF581	ENSG00000171425.4	359	0.0705427	-0.0303178	0.0167056	0.334195	FALSE	FALSE	0.383268							FALSE
chr19	55672730	T	ZNF581	ENSG00000171425.4	359	0.141113	-0.0249667	0.0169205	0.480646	FALSE	FALSE	0.383268	89	0.427352	-0.038274	0.0476068	0.952167	FALSE	FALSE	1
chr19	55673323	T	ZNF581	ENSG00000171425.4	359	0.679646	-0.00688529	0.0166574	0.89819	FALSE	FALSE	0.383268	86	0.127086	0.0742699	0.0472827	0.857769	FALSE	FALSE	1
chr19	55681803	T	ZNF581	ENSG00000171425.4							FALSE		88	0.346889	0.0507838	0.0531681	0.936907	FALSE	FALSE	1
chr19	55701450	A	ZNF581	ENSG00000171425.4							FALSE		86	0.27105	0.0646034	0.0575767	0.918778	FALSE	FALSE	1
chr19	55705844	AT	ZNF581	ENSG00000171425.4	358	0.217728	0.0212469	0.0172015	0.587298	FALSE	FALSE	0.383268	89	0.547115	-0.0314467	0.0516743	0.967529	FALSE	FALSE	1
chr19	55706147	TCC	ZNF581	ENSG00000171425.4	359	0.112689	-0.0273148	0.0171699	0.429177	FALSE	FALSE	0.383268	88	0.964549	0.00245371	0.054763	0.998115	FALSE	FALSE	1
chr19	55709382	A	ZNF581	ENSG00000171425.4	359	0.159006	0.0245062	0.0173568	0.509083	FALSE	FALSE	0.383268	87	0.190475	-0.0726958	0.0542718	0.892183	FALSE	FALSE	1
chr19	55714587	T	ZNF581	ENSG00000171425.4	359	0.0127455	-0.0428671	0.0171076	0.112895	FALSE	FALSE	0.383268							FALSE
chr19	55726026	A	ZNF581	ENSG00000171425.4	359	0.0308943	0.0363241	0.0167501	0.203909	FALSE	FALSE	0.383268							FALSE
chr19	55729234	T	ZNF581	ENSG00000171425.4	358	0.217292	-0.0203673	0.0164737	0.586797	FALSE	FALSE	0.383268	89	0.46423	0.0431004	0.0581827	0.957585	FALSE	FALSE	1
chr19	55730456	A	ZNF581	ENSG00000171425.4	356	0.486945	0.0115863	0.016646	0.80565	FALSE	FALSE	0.383268	86	0.943294	-0.00401631	0.0559771	0.99721	FALSE	FALSE	1
chr19	55734527	AT	ZNF581	ENSG00000171425.4	351	0.603978	-0.00878967	0.0169277	0.865868	FALSE	FALSE	0.383268	79	0.440344	-0.0542518	0.0690368	0.954112	FALSE	FALSE	1
chr19	55734638	T	ZNF581	ENSG00000171425.4	357	0.756235	0.00518637	0.0166919	0.927106	FALSE	FALSE	0.383268	80	0.33042	0.0755343	0.0759668	0.933735	FALSE	FALSE	1
chr19	55741006	A	ZNF581	ENSG00000171425.4	359	0.195501	0.0217779	0.0167865	0.560032	FALSE	FALSE	0.383268	89	0.346685	-0.0546735	0.0572435	0.936907	FALSE	FALSE	1
chr19	55744857	A	ZNF581	ENSG00000171425.4							FALSE		89	0.96999	0.00187476	0.0494446	0.998223	FALSE	FALSE	1
chr19	56284514	T	ZNF582	ENSG00000018869.10	359	0.0465966	-0.094463	0.0472752	0.262703	FALSE	FALSE	0.360519	77	0.91074	-0.026338	0.231986	0.995486	FALSE	FALSE	0.683424
chr19	56297070	A	ZNF582	ENSG00000018869.10	359	0.0408099	-0.0965785	0.0470135	0.242729	FALSE	FALSE	0.360519	88	0.934844	0.0137243	0.166521	0.9967	FALSE	FALSE	0.683424
chr19	56298652	A	ZNF582	ENSG00000018869.10	357	0.502743	-0.0316536	0.0471744	0.814448	FALSE	FALSE	0.360519	89	0.631625	-0.0762223	0.157458	0.976135	FALSE	FALSE	0.683424
chr19	56302431	CCTT	ZNF582	ENSG00000018869.10							FALSE		77	0.28065	0.233855	0.210898	0.921757	FALSE	FALSE	0.683424
chr19	56318119	GT	ZNF582	ENSG00000018869.10	359	0.236859	-0.0549941	0.0463996	0.609042	FALSE	FALSE	0.360519	89	0.439566	-0.122521	0.15654	0.954074	FALSE	FALSE	0.683424
chr19	56323534	T	ZNF582	ENSG00000018869.10	358	0.364272	-0.0416302	0.0458164	0.724572	FALSE	FALSE	0.360519	89	0.0368503	-0.324884	0.149135	0.730776	FALSE	FALSE	0.683424
chr19	56325731	TGT	ZNF582	ENSG00000018869.10	359	0.835164	-0.00979013	0.0470085	0.953813	FALSE	FALSE	0.360519	89	0.265858	0.202637	0.178936	0.917647	FALSE	FALSE	0.683424
chr19	56326305	TT	ZNF582	ENSG00000018869.10	356	0.0362337	0.0969265	0.0460728	0.225507	FALSE	FALSE	0.360519	84	0.522996	0.12779	0.197464	0.964641	FALSE	FALSE	0.683424
chr19	56327062	T	ZNF582	ENSG00000018869.10	358	0.193086	-0.0610438	0.0467976	0.556882	FALSE	FALSE	0.360519	87	0.708428	-0.0589792	0.156218	0.982903	FALSE	FALSE	0.683424
chr19	56328634	A	ZNF582	ENSG00000018869.10	358	0.604559	-0.0239477	0.0461953	0.866079	FALSE	FALSE	0.360519							FALSE
chr19	56328834	A	ZNF582	ENSG00000018869.10							FALSE		88	0.437007	0.135784	0.172439	0.953879	FALSE	FALSE	0.683424
chr19	56333855	AA	ZNF582	ENSG00000018869.10							FALSE		89	0.5928	0.109369	0.202461	0.972325	FALSE	FALSE	0.683424
chr19	56335245	A	ZNF582	ENSG00000018869.10	359	0.237255	-0.0548929	0.0463534	0.60943	FALSE	FALSE	0.360519							FALSE
chr19	56345106	A	ZNF582	ENSG00000018869.10							FALSE		85	0.833009	0.0416573	0.19574	0.991713	FALSE	FALSE	0.683424
chr19	56362158	A	ZNF582	ENSG00000018869.10	354	0.0105341	-0.123039	0.0477985	0.0985919	FALSE	FALSE	0.360519	85	0.00318975	-0.422098	0.130851	0.447194	TRUE	FALSE	0.683424
chr19	56362871	A	ZNF582	ENSG00000018869.10	359	0.483958	0.0323203	0.0461182	0.803975	FALSE	FALSE	0.360519							FALSE
chr19	56379483	A	ZNF582	ENSG00000018869.10	355	0.168295	0.0635627	0.0460246	0.523137	FALSE	FALSE	0.360519	87	0.0242592	0.393776	0.165951	0.680649	FALSE	FALSE	0.683424
chr19	56382318	CA	ZNF582	ENSG00000018869.10	357	0.449859	0.0355835	0.0470283	0.783892	FALSE	FALSE	0.360519	84	0.689357	-0.0613738	0.151896	0.981439	FALSE	FALSE	0.683424
chr19	56392708	AAAAC	ZNF582	ENSG00000018869.10	357	0.626127	-0.0228408	0.0468348	0.875531	FALSE	FALSE	0.360519							FALSE
chr19	56393141	A	ZNF582	ENSG00000018869.10	359	0.0144577	-0.117769	0.0478755	0.123164	FALSE	FALSE	0.360519	87	0.038903	-0.350504	0.162283	0.736905	FALSE	FALSE	0.683424
chr19	56401292	A	ZNF582	ENSG00000018869.10							FALSE		88	0.435938	0.111889	0.141759	0.953626	FALSE	FALSE	0.683424
chr19	56411125	A	ZNF582	ENSG00000018869.10	356	0.835598	-0.0099229	0.0477731	0.953894	FALSE	FALSE	0.360519	89	0.339686	-0.157908	0.162917	0.935441	FALSE	FALSE	0.683424
chr19	56415015	A	ZNF582	ENSG00000018869.10	359	0.00852493	-0.125452	0.0473782	0.0847576	FALSE	FALSE	0.360519	89	0.841488	0.0371628	0.184319	0.992044	FALSE	FALSE	0.683424
chr19	56426939	A	ZNF582	ENSG00000018869.10	356	0.0107677	-0.122198	0.0476176	0.100131	FALSE	FALSE	0.360519	86	0.525989	-0.097764	0.152308	0.964979	FALSE	FALSE	0.683424
chr19	56427735	A	ZNF582	ENSG00000018869.10	357	0.0186934	-0.113775	0.0481189	0.146685	FALSE	FALSE	0.360519	86	0.684466	-0.0717137	0.174704	0.980817	FALSE	FALSE	0.683424
chr19	56433748	T	ZNF582	ENSG00000018869.10	357	0.539512	-0.0290321	0.0472638	0.833969	FALSE	FALSE	0.360519	88	0.419805	0.141485	0.173041	0.950895	FALSE	FALSE	0.683424
chr19	56440641	T	ZNF582	ENSG00000018869.10	358	0.0198629	-0.1104	0.047151	0.152779	FALSE	FALSE	0.360519	89	0.796353	-0.0431293	0.165735	0.989484	FALSE	FALSE	0.683424
chr19	56448639	A	ZNF582	ENSG00000018869.10	357	0.00641008	-0.133951	0.0487926	0.0689277	TRUE	FALSE	0.360519	89	0.442559	-0.121007	0.155631	0.954586	FALSE	FALSE	0.683424
chr19	56480034	T	ZNF582	ENSG00000018869.10	354	0.0584933	0.0908107	0.0478126	0.300171	FALSE	FALSE	0.360519	89	0.764138	-0.050101	0.165558	0.987139	FALSE	FALSE	0.683424
chr19	56485525	T	ZNF582	ENSG00000018869.10	354	0.610369	-0.0243612	0.0477588	0.868641	FALSE	FALSE	0.360519	84	0.98166	0.00381446	0.164403	0.998876	FALSE	FALSE	0.683424
chr19	56492903	T	ZNF582	ENSG00000018869.10	358	0.843796	0.00952337	0.0482903	0.95648	FALSE	FALSE	0.360519	88	0.607797	0.0911433	0.175786	0.973767	FALSE	FALSE	0.683424
chr19	56318119	GT	ZNF583	ENSG00000198440.3	359	0.561775	0.0295076	0.0508007	0.845101	FALSE	FALSE	0.158041	89	0.153069	-0.254279	0.17374	0.873862	FALSE	FALSE	1
chr19	56323534	T	ZNF583	ENSG00000198440.3	358	0.0932067	0.0841305	0.0499569	0.388852	FALSE	FALSE	0.158041	89	0.365789	0.164347	0.179142	0.939982	FALSE	FALSE	1
chr19	56325731	TGT	ZNF583	ENSG00000198440.3	359	0.0324485	0.10957	0.0509921	0.210417	FALSE	FALSE	0.158041	89	0.205712	0.260966	0.202033	0.898267	FALSE	FALSE	1
chr19	56326305	TT	ZNF583	ENSG00000198440.3	356	0.144473	-0.0740668	0.050621	0.486289	FALSE	FALSE	0.158041	84	0.0766689	-0.405756	0.220426	0.810425	FALSE	FALSE	1
chr19	56327062	T	ZNF583	ENSG00000198440.3	358	0.0785544	0.0906509	0.0513562	0.354744	FALSE	FALSE	0.158041	87	0.630639	0.0867283	0.178527	0.976126	FALSE	FALSE	1
chr19	56328634	A	ZNF583	ENSG00000198440.3	358	0.269502	0.0556454	0.0503009	0.643395	FALSE	FALSE	0.158041							FALSE
chr19	56328834	A	ZNF583	ENSG00000198440.3							FALSE		88	0.493051	-0.133278	0.192133	0.961044	FALSE	FALSE	1
chr19	56333855	AA	ZNF583	ENSG00000198440.3							FALSE		89	0.830026	0.0499507	0.230793	0.991554	FALSE	FALSE	1
chr19	56335245	A	ZNF583	ENSG00000198440.3	359	0.0375618	0.105308	0.0504155	0.230482	FALSE	FALSE	0.158041							FALSE
chr19	56345106	A	ZNF583	ENSG00000198440.3							FALSE		85	0.709014	-0.0823695	0.218485	0.982923	FALSE	FALSE	1
chr19	56362158	A	ZNF583	ENSG00000198440.3	354	0.835867	-0.0108782	0.0524591	0.953946	FALSE	FALSE	0.158041	85	0.996968	0.000674943	0.176062	0.999797	FALSE	FALSE	1
chr19	56362871	A	ZNF583	ENSG00000198440.3	359	0.965126	0.00220734	0.0504445	0.991082	FALSE	FALSE	0.158041							FALSE
chr19	56379483	A	ZNF583	ENSG00000198440.3	355	0.057488	0.0957241	0.0501974	0.29726	FALSE	FALSE	0.158041	87	0.0260685	0.471193	0.201277	0.689117	TRUE	FALSE	1
chr19	56382318	CA	ZNF583	ENSG00000198440.3	357	0.00264164	0.153777	0.0507183	0.0351393	FALSE	FALSE	0.158041	84	0.446082	-0.131678	0.170288	0.954984	FALSE	FALSE	1
chr19	56392708	AAAAC	ZNF583	ENSG00000198440.3	357	0.791667	0.013543	0.0512251	0.939688	FALSE	FALSE	0.158041							FALSE
chr19	56393141	A	ZNF583	ENSG00000198440.3	359	0.0600526	-0.0991633	0.052537	0.304711	FALSE	FALSE	0.158041	87	0.769827	-0.057277	0.193986	0.987732	FALSE	FALSE	1
chr19	56401292	A	ZNF583	ENSG00000198440.3							FALSE		88	0.239763	0.188399	0.157181	0.909498	FALSE	FALSE	1
chr19	56411125	A	ZNF583	ENSG00000198440.3	356	0.572205	-0.029491	0.0521567	0.850257	FALSE	FALSE	0.158041	89	0.461333	-0.138759	0.186096	0.957225	FALSE	FALSE	1
chr19	56415015	A	ZNF583	ENSG00000198440.3	359	0.00725784	-0.139904	0.0517561	0.0754565	FALSE	FALSE	0.158041	89	0.898997	-0.0267898	0.209393	0.994966	FALSE	FALSE	1
chr19	56426939	A	ZNF583	ENSG00000198440.3	356	0.00894858	-0.137689	0.0523285	0.0877466	FALSE	FALSE	0.158041	86	0.909155	-0.0198971	0.172861	0.995413	FALSE	FALSE	1
chr19	56427735	A	ZNF583	ENSG00000198440.3	357	0.0156396	-0.127756	0.0525512	0.130088	FALSE	FALSE	0.158041	86	0.0955985	0.321599	0.186687	0.83245	FALSE	FALSE	1
chr19	56433748	T	ZNF583	ENSG00000198440.3	357	0.625877	-0.0252002	0.0516355	0.87545	FALSE	FALSE	0.158041	88	0.651761	-0.0892196	0.195773	0.977892	FALSE	FALSE	1
chr19	56440641	T	ZNF583	ENSG00000198440.3	358	0.0153677	-0.12525	0.0513843	0.128513	FALSE	FALSE	0.158041	89	0.909609	0.0215558	0.18837	0.995457	FALSE	FALSE	1
chr19	56448639	A	ZNF583	ENSG00000198440.3	357	0.00722655	-0.14386	0.0531882	0.0752185	FALSE	FALSE	0.158041	89	0.643996	0.0829459	0.177793	0.977234	FALSE	FALSE	1
chr19	56480034	T	ZNF583	ENSG00000198440.3	354	0.00200047	0.161566	0.05182	0.0282456	TRUE	FALSE	0.158041	89	0.977435	0.00536704	0.188275	0.998617	FALSE	FALSE	1
chr19	56485525	T	ZNF583	ENSG00000198440.3	354	0.678124	-0.0216207	0.0520436	0.897567	FALSE	FALSE	0.158041	84	0.690567	0.0800503	0.198938	0.981541	FALSE	FALSE	1
chr19	56492903	T	ZNF583	ENSG00000198440.3	358	0.592964	-0.0282565	0.0528045	0.860509	FALSE	FALSE	0.158041	88	0.915048	0.022022	0.204766	0.995802	FALSE	FALSE	1
chr19	56493762	T	ZNF583	ENSG00000198440.3	357	0.00395773	0.144681	0.0498212	0.0479518	FALSE	FALSE	0.158041							FALSE
chr19	56498451	A	ZNF583	ENSG00000198440.3	359	0.226074	0.0608578	0.050171	0.596934	FALSE	FALSE	0.158041	88	0.062265	-0.308656	0.15958	0.790399	FALSE	FALSE	1
chr19	56503690	T	ZNF583	ENSG00000198440.3							FALSE		86	0.990592	0.002462	0.20701	0.999439	FALSE	FALSE	1
chr19	56508229	CT	ZNF583	ENSG00000198440.3	359	0.333956	-0.0486554	0.0502781	0.701152	FALSE	FALSE	0.158041	79	0.94654	-0.0141109	0.208058	0.997358	FALSE	FALSE	1
chr19	56509714	GG	ZNF583	ENSG00000198440.3	357	0.669153	0.0219981	0.0514296	0.893771	FALSE	FALSE	0.158041	84	0.585281	-0.108872	0.197121	0.971478	FALSE	FALSE	1
chr19	56511085	T	ZNF583	ENSG00000198440.3	356	0.40714	0.0419837	0.0505762	0.755956	FALSE	FALSE	0.158041	89	0.379377	-0.154899	0.173774	0.943156	FALSE	FALSE	1
chr19	56523358	T	ZNF583	ENSG00000198440.3	359	0.700232	0.0199245	0.0517018	0.906369	FALSE	FALSE	0.158041							FALSE
chr19	58314627	A	ZNF584	ENSG00000171574.11	356	0.00522199	-0.139978	0.0497488	0.0591314	FALSE	FALSE	1.11887e-33	82	0.930832	0.0160758	0.183353	0.996462	FALSE	FALSE	0.491059
chr19	58331516	ACG	ZNF584	ENSG00000171574.11	355	0.908987	-0.00559437	0.0488961	0.976178	FALSE	FALSE	1.11887e-33	87	0.782121	0.0427634	0.153246	0.988571	FALSE	FALSE	0.491059
chr19	58340456	TTCTTT	ZNF584	ENSG00000171574.11	359	0.725966	0.0169669	0.0483633	0.916413	FALSE	FALSE	1.11887e-33	88	0.0181381	-0.360609	0.144542	0.643904	FALSE	FALSE	0.491059
chr19	58349649	A	ZNF584	ENSG00000171574.11	355	2.09343e-08	-0.25808	0.0448049	1.2379e-06	FALSE	FALSE	1.11887e-33							FALSE
chr19	58351796	T	ZNF584	ENSG00000171574.11							FALSE		88	0.479847	0.10057	0.140621	0.959307	FALSE	FALSE	0.491059
chr19	58359972	A	ZNF584	ENSG00000171574.11							FALSE		89	0.0916291	-0.258366	0.148563	0.827489	FALSE	FALSE	0.491059
chr19	58371241	A	ZNF584	ENSG00000171574.11	359	0.609922	-0.0247705	0.0485013	0.868413	FALSE	FALSE	1.11887e-33	85	0.156456	0.274376	0.188417	0.875818	FALSE	FALSE	0.491059
chr19	58371709	TTATT	ZNF584	ENSG00000171574.11	359	7.98541e-08	-0.257655	0.0468228	4.17967e-06	FALSE	FALSE	1.11887e-33							FALSE
chr19	58374933	A	ZNF584	ENSG00000171574.11	358	0.00358794	0.137627	0.0468854	0.0444804	FALSE	FALSE	1.11887e-33	86	0.219645	0.17531	0.139734	0.903167	FALSE	FALSE	0.491059
chr19	58374946	TA	ZNF584	ENSG00000171574.11	359	0.00222857	0.146838	0.0476074	0.0307639	FALSE	FALSE	1.11887e-33	88	0.187006	0.193088	0.1431	0.89093	FALSE	FALSE	0.491059
chr19	58375756	T	ZNF584	ENSG00000171574.11	358	5.14317e-06	0.215667	0.0464533	0.000179125	FALSE	FALSE	1.11887e-33	88	0.00906001	0.30432	0.109296	0.562906	FALSE	FALSE	0.491059
chr19	58376918	A	ZNF584	ENSG00000171574.11	358	3.87974e-06	-0.216513	0.0460202	0.000139329	FALSE	FALSE	1.11887e-33	86	0.0216026	-0.317124	0.130594	0.666195	FALSE	FALSE	0.491059
chr19	58377215	A	ZNF584	ENSG00000171574.11	358	0.000648305	0.163838	0.047535	0.0114359	FALSE	FALSE	1.11887e-33	88	0.880479	-0.0206365	0.136118	0.993744	FALSE	FALSE	0.491059
chr19	58379998	AAC	ZNF584	ENSG00000171574.11	358	0.932222	0.00406549	0.0477614	0.982404	FALSE	FALSE	1.11887e-33	87	0.661935	-0.0540725	0.122443	0.978922	FALSE	FALSE	0.491059
chr19	58392619	A	ZNF584	ENSG00000171574.11							FALSE		85	0.550057	0.0948073	0.156709	0.967759	FALSE	FALSE	0.491059
chr19	58393738	T	ZNF584	ENSG00000171574.11	359	5.49333e-05	0.186044	0.0454654	0.00142228	FALSE	FALSE	1.11887e-33	87	0.0479625	0.267501	0.129729	0.760242	FALSE	FALSE	0.491059
chr19	58403507	CAGT	ZNF584	ENSG00000171574.11	358	2.07744e-20	0.410206	0.0411543	6.17865e-18	FALSE	FALSE	1.11887e-33							FALSE
chr19	58404230	T	ZNF584	ENSG00000171574.11	358	4.17489e-30	-0.483654	0.0378995	2.99322e-27	FALSE	FALSE	1.11887e-33	87	0.0328685	-0.255526	0.114227	0.717866	FALSE	FALSE	0.491059
chr19	58411527	A	ZNF584	ENSG00000171574.11	358	3.18555e-10	-0.291462	0.0447881	2.62979e-08	FALSE	FALSE	1.11887e-33							FALSE
chr19	58413669	T	ZNF584	ENSG00000171574.11	358	2.09271e-37	0.532593	0.0361244	2.51791e-34	TRUE	TRUE	1.11887e-33							FALSE
chr19	58416404	T	ZNF584	ENSG00000171574.11	356	2.87548e-10	0.292727	0.0448512	2.38938e-08	FALSE	FALSE	1.11887e-33	87	0.0175361	0.350184	0.139296	0.639543	FALSE	FALSE	0.491059
chr19	58418328	T	ZNF584	ENSG00000171574.11							FALSE		87	0.422705	0.131831	0.162182	0.951333	FALSE	FALSE	0.491059
chr19	58418496	T	ZNF584	ENSG00000171574.11	359	4.50657e-21	-0.414544	0.040778	1.44839e-18	FALSE	FALSE	1.11887e-33							FALSE
chr19	58425256	A	ZNF584	ENSG00000171574.11							FALSE		87	0.65982	0.0832487	0.187256	0.978801	FALSE	FALSE	0.491059
chr19	58425473	T	ZNF584	ENSG00000171574.11	359	0.0147871	-0.122731	0.0500607	0.125104	FALSE	FALSE	1.11887e-33	87	0.196357	-0.180808	0.13683	0.894823	FALSE	FALSE	0.491059
chr19	58453083	AAAT	ZNF584	ENSG00000171574.11	355	0.00601721	0.128748	0.0465354	0.0657556	FALSE	FALSE	1.11887e-33	87	0.19331	0.183645	0.138005	0.893519	FALSE	FALSE	0.491059
chr19	58458810	T	ZNF584	ENSG00000171574.11							FALSE		89	0.110229	-0.226815	0.138071	0.845353	FALSE	FALSE	0.491059
chr19	58461040	T	ZNF584	ENSG00000171574.11	358	4.47317e-07	0.233636	0.0452713	1.9892e-05	FALSE	FALSE	1.11887e-33	89	0.999436	0.000107276	0.150534	0.999977	FALSE	FALSE	0.491059
chr19	58463853	A	ZNF584	ENSG00000171574.11	359	2.49416e-07	0.239224	0.0453214	1.17566e-05	FALSE	FALSE	1.11887e-33	87	0.516492	-0.124889	0.190228	0.963531	FALSE	FALSE	0.491059
chr19	58464279	A	ZNF584	ENSG00000171574.11	359	0.250366	-0.0551419	0.0478797	0.623571	FALSE	FALSE	1.11887e-33	88	0.818721	0.0343143	0.148454	0.990891	FALSE	FALSE	0.491059
chr19	58466330	A	ZNF584	ENSG00000171574.11	356	0.469482	0.0344729	0.0475984	0.795697	FALSE	FALSE	1.11887e-33	87	0.645478	-0.087241	0.187722	0.977323	FALSE	FALSE	0.491059
chr19	58481777	GGTTT	ZNF584	ENSG00000171574.11	356	6.96213e-27	0.463105	0.0390175	3.7733e-24	FALSE	FALSE	1.11887e-33	87	0.000739914	0.548784	0.146046	0.266082	TRUE	FALSE	0.491059
chr19	58483181	A	ZNF584	ENSG00000171574.11	358	1.06146e-06	0.225407	0.0452417	4.35393e-05	FALSE	FALSE	1.11887e-33	89	0.04118	0.303156	0.142493	0.742803	FALSE	FALSE	0.491059
chr19	58484466	A	ZNF584	ENSG00000171574.11	356	2.39693e-31	-0.497952	0.0379712	1.90875e-28	FALSE	FALSE	1.11887e-33	87	0.0139134	-0.27185	0.104062	0.613662	FALSE	FALSE	0.491059
chr19	58485346	A	ZNF584	ENSG00000171574.11	357	1.12352e-32	0.508477	0.0377422	9.82153e-30	FALSE	FALSE	1.11887e-33	88	0.050804	0.254567	0.125282	0.766243	FALSE	FALSE	0.491059
chr19	58488552	T	ZNF584	ENSG00000171574.11	359	1.92244e-22	-0.428484	0.0405198	7.09919e-20	FALSE	FALSE	1.11887e-33	86	0.867661	-0.0197021	0.117195	0.993209	FALSE	FALSE	0.491059
chr19	58488849	A	ZNF584	ENSG00000171574.11	355	4.7761e-06	-0.215259	0.0461939	0.000167697	FALSE	FALSE	1.11887e-33	82	0.136781	-0.264671	0.172166	0.863398	FALSE	FALSE	0.491059
chr19	58494527	A	ZNF584	ENSG00000171574.11	358	1.87809e-21	-0.416077	0.0404635	6.30878e-19	FALSE	FALSE	1.11887e-33	88	0.42135	-0.117629	0.144349	0.951141	FALSE	FALSE	0.491059
chr19	58496604	A	ZNF584	ENSG00000171574.11	359	3.19442e-07	0.240983	0.0460889	1.47116e-05	FALSE	FALSE	1.11887e-33	88	0.216183	0.187674	0.148653	0.902044	FALSE	FALSE	0.491059
chr19	58501018	TTAA	ZNF584	ENSG00000171574.11	357	1.77289e-16	-0.36629	0.041944	3.43446e-14	FALSE	FALSE	1.11887e-33	89	0.776113	-0.0386935	0.134914	0.988236	FALSE	FALSE	0.491059
chr19	58503791	AAAC	ZNF584	ENSG00000171574.11	359	3.87454e-23	0.44003	0.0408207	1.53348e-20	FALSE	FALSE	1.11887e-33	86	0.619433	0.0710042	0.141433	0.974908	FALSE	FALSE	0.491059
chr19	58506650	T	ZNF584	ENSG00000171574.11	359	1.93789e-17	-0.385346	0.0426275	4.20734e-15	FALSE	FALSE	1.11887e-33	89	0.259291	-0.142121	0.123749	0.915983	FALSE	FALSE	0.491059
chr19	58515316	A	ZNF584	ENSG00000171574.11	358	7.18995e-08	-0.253858	0.045959	3.80181e-06	FALSE	FALSE	1.11887e-33	89	0.0515918	-0.256228	0.126713	0.768201	FALSE	FALSE	0.491059
chr19	58524064	A	ZNF584	ENSG00000171574.11							FALSE		89	0.32597	-0.145459	0.145813	0.932802	FALSE	FALSE	0.491059
chr19	58524435	TG	ZNF584	ENSG00000171574.11	355	0.529098	-0.0303958	0.048238	0.82855	FALSE	FALSE	1.11887e-33	78	0.897911	0.0242075	0.186408	0.994858	FALSE	FALSE	0.491059
chr19	58524883	A	ZNF584	ENSG00000171574.11	342	4.02372e-07	-0.239605	0.0461764	1.81148e-05	FALSE	FALSE	1.11887e-33	85	0.700852	-0.0641922	0.165386	0.982581	FALSE	FALSE	0.491059
chr19	58528463	A	ZNF584	ENSG00000171574.11	359	1.20039e-17	0.384063	0.0421757	2.65761e-15	FALSE	FALSE	1.11887e-33							FALSE
chr19	58530210	CA	ZNF584	ENSG00000171574.11	357	1.79651e-13	-0.334429	0.0433447	2.38198e-11	FALSE	FALSE	1.11887e-33	86	0.971618	0.00647665	0.180469	0.998238	FALSE	FALSE	0.491059
chr19	58534557	T	ZNF584	ENSG00000171574.11	358	0.0656492	0.0890746	0.0482124	0.320964	FALSE	FALSE	1.11887e-33	89	0.464451	0.104874	0.141644	0.957585	FALSE	FALSE	0.491059
chr19	58536466	A	ZNF584	ENSG00000171574.11	346	0.94664	-0.00342373	0.0511117	0.986105	FALSE	FALSE	1.11887e-33	84	0.531152	-0.0902482	0.142255	0.965748	FALSE	FALSE	0.491059
chr19	58537841	T	ZNF584	ENSG00000171574.11	357	2.88104e-07	-0.237678	0.0452698	1.34101e-05	FALSE	FALSE	1.11887e-33	89	0.389288	-0.111375	0.127611	0.945164	FALSE	FALSE	0.491059
chr19	58543063	TA	ZNF584	ENSG00000171574.11	358	0.000644408	0.164023	0.0475652	0.0113829	FALSE	FALSE	1.11887e-33	84	0.191958	0.200037	0.14947	0.892868	FALSE	FALSE	0.491059
chr19	37056058	TC	ZNF585A	ENSG00000196967.4	357	0.834897	-0.0079295	0.0380117	0.953731	FALSE	FALSE	0.000377826	88	0.0202291	0.343913	0.140493	0.658763	TRUE	FALSE	1
chr19	37059778	CT	ZNF585A	ENSG00000196967.4	358	0.19967	0.048767	0.0379416	0.565483	FALSE	FALSE	0.000377826							FALSE
chr19	37063092	ATCC	ZNF585A	ENSG00000196967.4	359	0.0269885	-0.0828159	0.0372621	0.186999	FALSE	FALSE	0.000377826	89	0.0763812	0.227152	0.124039	0.809963	TRUE	FALSE	1
chr19	37066435	A	ZNF585A	ENSG00000196967.4	358	3.71951e-06	-0.169286	0.0359115	0.00013407	FALSE	FALSE	0.000377826	88	0.0883362	0.248969	0.141489	0.823872	TRUE	FALSE	1
chr19	37076363	TTTTTA	ZNF585A	ENSG00000196967.4	358	0.0327585	-0.0785191	0.0366068	0.211757	FALSE	FALSE	0.000377826	87	0.446617	-0.094777	0.122894	0.95505	TRUE	FALSE	1
chr19	37081506	T	ZNF585A	ENSG00000196967.4	358	1.12804e-05	-0.161737	0.0362142	0.000357989	FALSE	FALSE	0.000377826	89	0.144431	-0.211959	0.141676	0.869089	TRUE	FALSE	1
chr19	37083169	T	ZNF585A	ENSG00000196967.4							FALSE		89	0.0804786	-0.251702	0.13944	0.815937	TRUE	FALSE	1
chr19	37085937	TTA	ZNF585A	ENSG00000196967.4	355	7.91528e-05	0.143952	0.0359652	0.00194719	FALSE	FALSE	0.000377826	83	0.724336	-0.0614218	0.172287	0.984458	TRUE	FALSE	1
chr19	37087290	AAAA	ZNF585A	ENSG00000196967.4	350	0.0136016	0.0928001	0.0373798	0.118016	FALSE	FALSE	0.000377826	77	0.893484	-0.0236487	0.174386	0.994536	TRUE	FALSE	1
chr19	37091930	A	ZNF585A	ENSG00000196967.4	355	0.212114	-0.0472032	0.0377488	0.580623	FALSE	FALSE	0.000377826	85	0.558703	-0.0827728	0.139855	0.968434	TRUE	FALSE	1
chr19	37092714	A	ZNF585A	ENSG00000196967.4	359	0.024727	-0.082455	0.0365341	0.176681	FALSE	FALSE	0.000377826	87	0.385434	-0.109515	0.124337	0.944035	TRUE	FALSE	1
chr19	37095130	A	ZNF585A	ENSG00000196967.4							FALSE		86	0.0505158	0.273309	0.133953	0.765908	TRUE	FALSE	1
chr19	37100714	A	ZNF585A	ENSG00000196967.4	359	0.0253672	-0.0834644	0.0371461	0.179676	FALSE	FALSE	0.000377826	89	0.660757	0.0649945	0.146719	0.978813	TRUE	FALSE	1
chr19	37100995	T	ZNF585A	ENSG00000196967.4	356	0.131593	0.0568824	0.037621	0.464156	FALSE	FALSE	0.000377826	85	0.883835	0.0213013	0.144467	0.993895	TRUE	FALSE	1
chr19	37103968	T	ZNF585A	ENSG00000196967.4	357	0.00216671	-0.112246	0.0362882	0.0300715	FALSE	FALSE	0.000377826	83	0.0532215	0.295788	0.14605	0.772462	TRUE	FALSE	1
chr19	37124659	TTTTTT	ZNF585A	ENSG00000196967.4	357	0.0191262	0.0870834	0.0369655	0.148951	FALSE	FALSE	0.000377826	88	0.0309685	-0.297503	0.131617	0.710035	TRUE	FALSE	1
chr19	37129708	A	ZNF585A	ENSG00000196967.4	358	0.403896	0.0310969	0.0372034	0.753763	FALSE	FALSE	0.000377826	89	0.429336	-0.0998473	0.124734	0.952552	TRUE	FALSE	1
chr19	37129748	A	ZNF585A	ENSG00000196967.4	359	0.662706	0.0162815	0.0372908	0.891158	FALSE	FALSE	0.000377826	88	0.0409754	-0.256898	0.120457	0.741984	TRUE	FALSE	1
chr19	37137258	T	ZNF585A	ENSG00000196967.4	358	0.0172808	-0.0887131	0.0370575	0.139107	FALSE	FALSE	0.000377826	86	0.628201	0.0608795	0.124382	0.975888	TRUE	FALSE	1
chr19	37139048	AATA	ZNF585A	ENSG00000196967.4	359	0.0253672	0.0834644	0.0371461	0.179676	FALSE	FALSE	0.000377826	89	0.530971	-0.0818402	0.129207	0.96574	TRUE	FALSE	1
chr19	37139606	A	ZNF585A	ENSG00000196967.4	355	0.0201895	-0.0866626	0.0371093	0.154454	FALSE	FALSE	0.000377826	87	0.795678	0.0381225	0.145918	0.989455	TRUE	FALSE	1
chr19	37142358	T	ZNF585A	ENSG00000196967.4							FALSE		88	0.167956	0.200343	0.141902	0.881401	TRUE	FALSE	1
chr19	37142522	TG	ZNF585A	ENSG00000196967.4	355	9.15932e-06	0.163198	0.0361517	0.000298129	FALSE	FALSE	0.000377826	86	0.447255	-0.114355	0.148423	0.955211	TRUE	FALSE	1
chr19	37143061	A	ZNF585A	ENSG00000196967.4	359	0.0319287	0.0785909	0.0364641	0.208267	FALSE	FALSE	0.000377826	87	0.326046	0.132431	0.132637	0.932859	TRUE	FALSE	1
chr19	37148396	AC	ZNF585A	ENSG00000196967.4	358	0.0553435	-0.0710943	0.0369584	0.290774	FALSE	FALSE	0.000377826	88	0.808294	0.0314153	0.128378	0.990251	TRUE	FALSE	1
chr19	37154795	A	ZNF585A	ENSG00000196967.4							FALSE		86	0.691966	-0.0681089	0.170201	0.981704	TRUE	FALSE	1
chr19	37157889	T	ZNF585A	ENSG00000196967.4	358	0.520786	0.0235859	0.0366874	0.824205	FALSE	FALSE	0.000377826	88	0.630718	0.0691047	0.14233	0.976126	TRUE	FALSE	1
chr19	37160344	AAAT	ZNF585A	ENSG00000196967.4	359	0.000398951	-0.131636	0.0367609	0.00767883	FALSE	FALSE	0.000377826	88	0.538353	0.0933125	0.149969	0.966629	TRUE	FALSE	1
chr19	37163446	A	ZNF585A	ENSG00000196967.4	353	1.64565e-05	-0.159593	0.0364331	0.000497741	FALSE	FALSE	0.000377826							FALSE
chr19	37163739	AC	ZNF585A	ENSG00000196967.4	358	8.78199e-05	0.144115	0.0362462	0.00213008	FALSE	FALSE	0.000377826							FALSE
chr19	37166317	T	ZNF585A	ENSG00000196967.4							FALSE		87	0.511684	-0.0961851	0.14483	0.96326	TRUE	FALSE	1
chr19	37167584	TTTTA	ZNF585A	ENSG00000196967.4	359	0.998176	-8.21192e-05	0.0358886	0.999465	FALSE	FALSE	0.000377826	84	0.111535	-0.277501	0.16868	0.845954	TRUE	FALSE	1
chr19	37171903	A	ZNF585A	ENSG00000196967.4	359	0.179847	-0.051495	0.038305	0.539191	FALSE	FALSE	0.000377826	89	0.622904	0.0825714	0.166292	0.975259	TRUE	FALSE	1
chr19	37178035	A	ZNF585A	ENSG00000196967.4	358	1.14002e-06	-0.175828	0.035397	4.64251e-05	TRUE	TRUE	0.000377826	89	0.777827	0.0375048	0.131807	0.988338	TRUE	FALSE	1
chr19	37180935	A	ZNF585A	ENSG00000196967.4	359	3.70133e-05	-0.150193	0.0358649	0.00101109	FALSE	FALSE	0.000377826	87	0.716159	0.0471868	0.128557	0.983503	TRUE	FALSE	1
chr19	37188668	CAAA	ZNF585A	ENSG00000196967.4	359	0.000978881	-0.122405	0.036767	0.0159754	FALSE	FALSE	0.000377826	89	0.967426	0.00564135	0.137068	0.998193	TRUE	FALSE	1
chr19	37192507	A	ZNF585A	ENSG00000196967.4	356	0.00394186	-0.107529	0.0370102	0.0477957	FALSE	FALSE	0.000377826	89	0.402581	-0.122236	0.144098	0.947697	TRUE	FALSE	1
chr19	37193471	A	ZNF585A	ENSG00000196967.4	359	0.45611	-0.0265657	0.0356	0.787735	FALSE	FALSE	0.000377826	88	0.706217	-0.0571592	0.150247	0.982757	TRUE	FALSE	1
chr19	37200054	AATAA	ZNF585A	ENSG00000196967.4	359	0.000544966	-0.127491	0.0364775	0.00992273	FALSE	FALSE	0.000377826	87	0.430594	0.139064	0.174056	0.952813	TRUE	FALSE	1
chr19	37201090	A	ZNF585A	ENSG00000196967.4	358	0.0364042	0.0755768	0.0359586	0.226153	FALSE	FALSE	0.000377826	89	0.464924	-0.103269	0.139625	0.95761	TRUE	FALSE	1
chr19	37203480	A	ZNF585A	ENSG00000196967.4	359	0.379439	-0.0330311	0.0375258	0.736447	FALSE	FALSE	0.000377826	89	0.754878	-0.0417757	0.132662	0.986321	TRUE	FALSE	1
chr19	37208594	A	ZNF585A	ENSG00000196967.4	358	0.000203572	-0.135119	0.0359292	0.00436894	FALSE	FALSE	0.000377826	89	0.0285327	0.287214	0.125228	0.701428	TRUE	FALSE	1
chr19	37212513	T	ZNF585A	ENSG00000196967.4	350	0.0504354	0.0704161	0.0358471	0.275297	FALSE	FALSE	0.000377826	88	0.889439	-0.0189579	0.135257	0.994306	TRUE	FALSE	1
chr19	37214963	A	ZNF585A	ENSG00000196967.4	310	0.0279656	-0.0908188	0.0410852	0.191326	FALSE	FALSE	0.000377826	73	0.221426	0.255032	0.20044	0.90355	TRUE	FALSE	1
chr19	37220560	T	ZNF585A	ENSG00000196967.4	354	0.0281082	-0.0794559	0.0360086	0.191885	FALSE	FALSE	0.000377826							FALSE
chr19	37221782	A	ZNF585A	ENSG00000196967.4	358	0.0312182	0.0793316	0.0366526	0.205265	FALSE	FALSE	0.000377826	89	0.022229	0.393053	0.163564	0.66921	TRUE	FALSE	1
chr19	37224803	T	ZNF585A	ENSG00000196967.4	359	0.0367246	0.0763121	0.0363716	0.227305	FALSE	FALSE	0.000377826	89	0.68101	-0.0515281	0.124205	0.980519	TRUE	FALSE	1
chr19	37225790	A	ZNF585A	ENSG00000196967.4	358	0.48067	-0.0262866	0.0372277	0.802084	FALSE	FALSE	0.000377826	85	0.106275	-0.283037	0.169591	0.842555	TRUE	FALSE	1
chr19	37225958	T	ZNF585A	ENSG00000196967.4	359	0.040128	0.0737233	0.0357651	0.240194	FALSE	FALSE	0.000377826	89	0.29646	0.16099	0.151679	0.925676	TRUE	FALSE	1
chr19	37229329	T	ZNF585A	ENSG00000196967.4	359	0.640096	0.01742	0.0372192	0.881742	FALSE	FALSE	0.000377826							FALSE
chr19	37229803	T	ZNF585A	ENSG00000196967.4	356	0.0575668	-0.0718453	0.0376879	0.297513	FALSE	FALSE	0.000377826	86	0.358002	0.129819	0.138988	0.938585	TRUE	FALSE	1
chr19	37230503	A	ZNF585A	ENSG00000196967.4	358	0.0243079	0.0813841	0.0359527	0.174756	FALSE	FALSE	0.000377826	89	0.759302	0.0453997	0.14691	0.986696	TRUE	FALSE	1
chr19	37233095	TTTG	ZNF585A	ENSG00000196967.4	359	0.00995741	-0.0938352	0.036178	0.0946478	FALSE	FALSE	0.000377826							FALSE
chr19	37235274	A	ZNF585A	ENSG00000196967.4							FALSE		86	0.605508	-0.0839031	0.160677	0.973663	TRUE	FALSE	1
chr19	37236574	T	ZNF585A	ENSG00000196967.4							FALSE		89	0.0969669	0.237607	0.13896	0.833899	TRUE	FALSE	1
chr19	37236954	AA	ZNF585A	ENSG00000196967.4	351	0.00030678	-0.135014	0.0369594	0.00617316	FALSE	FALSE	0.000377826	84	0.038436	-0.287989	0.132317	0.735356	TRUE	FALSE	1
chr19	37240158	A	ZNF585A	ENSG00000196967.4	359	9.7385e-06	-0.161716	0.0359423	0.000314636	FALSE	FALSE	0.000377826							FALSE
chr19	37249976	A	ZNF585A	ENSG00000196967.4	359	0.226085	-0.0445233	0.0367057	0.596943	FALSE	FALSE	0.000377826							FALSE
chr19	37250329	T	ZNF585A	ENSG00000196967.4	359	0.0312849	0.0779786	0.0360424	0.205577	FALSE	FALSE	0.000377826	88	0.11491	-0.222307	0.137049	0.848592	TRUE	FALSE	1
chr19	37085937	TTA	ZNF585B	ENSG00000245680.4	355	0.0338453	0.0804052	0.0377179	0.216216	FALSE	FALSE	0.0726794	83	0.18124	-0.245562	0.178749	0.888159	FALSE	FALSE	1
chr19	37087290	AAAA	ZNF585B	ENSG00000245680.4	350	0.125975	-0.0592194	0.0385908	0.453903	FALSE	FALSE	0.0726794	77	0.539348	-0.130421	0.208836	0.966733	FALSE	FALSE	1
chr19	37091930	A	ZNF585B	ENSG00000245680.4	355	0.0134439	0.0971809	0.0390816	0.117072	FALSE	FALSE	0.0726794	85	0.395538	0.131692	0.152621	0.946392	FALSE	FALSE	1
chr19	37092714	A	ZNF585B	ENSG00000245680.4	359	0.0105957	-0.0967309	0.0376123	0.0990059	FALSE	FALSE	0.0726794	87	0.923837	-0.0127106	0.13184	0.995965	FALSE	FALSE	1
chr19	37095130	A	ZNF585B	ENSG00000245680.4							FALSE		86	0.65366	0.071591	0.15791	0.978071	FALSE	FALSE	1
chr19	37100714	A	ZNF585B	ENSG00000245680.4	359	0.00810819	0.101835	0.0382093	0.0817889	FALSE	FALSE	0.0726794	89	0.17062	0.223749	0.159623	0.883176	FALSE	FALSE	1
chr19	37100995	T	ZNF585B	ENSG00000245680.4	356	0.00850197	-0.10212	0.0385505	0.0845992	FALSE	FALSE	0.0726794	85	0.371045	-0.160759	0.176829	0.941211	FALSE	FALSE	1
chr19	37103968	T	ZNF585B	ENSG00000245680.4	357	0.712966	-0.014045	0.0381426	0.911266	FALSE	FALSE	0.0726794	83	0.684217	0.0679374	0.165174	0.980801	FALSE	FALSE	1
chr19	37124659	TTTTTT	ZNF585B	ENSG00000245680.4	357	0.0282045	-0.0837226	0.0379674	0.192307	FALSE	FALSE	0.0726794	88	0.753969	-0.0500333	0.158232	0.986266	FALSE	FALSE	1
chr19	37129708	A	ZNF585B	ENSG00000245680.4	358	0.0037249	-0.110449	0.0377809	0.0457754	FALSE	FALSE	0.0726794	89	0.850349	-0.0267603	0.140691	0.992476	FALSE	FALSE	1
chr19	37129748	A	ZNF585B	ENSG00000245680.4	359	0.00156924	-0.120813	0.0378654	0.0233723	FALSE	FALSE	0.0726794	88	0.181184	-0.19102	0.139646	0.888159	FALSE	FALSE	1
chr19	37137258	T	ZNF585B	ENSG00000245680.4	358	0.01409	0.0944948	0.0382668	0.120979	FALSE	FALSE	0.0726794	86	0.524541	0.0904465	0.140412	0.964903	FALSE	FALSE	1
chr19	37139048	AATA	ZNF585B	ENSG00000245680.4	359	0.00810819	-0.101835	0.0382093	0.0817889	FALSE	FALSE	0.0726794	89	0.593469	-0.0779848	0.144626	0.972425	FALSE	FALSE	1
chr19	37139606	A	ZNF585B	ENSG00000245680.4	355	0.0130133	0.0959781	0.0384155	0.11452	FALSE	FALSE	0.0726794	87	0.473475	0.110083	0.151632	0.958555	FALSE	FALSE	1
chr19	37142358	T	ZNF585B	ENSG00000245680.4							FALSE		88	0.861528	0.0287709	0.163577	0.992974	FALSE	FALSE	1
chr19	37142522	TG	ZNF585B	ENSG00000245680.4	355	0.417664	-0.0315309	0.0388498	0.763083	FALSE	FALSE	0.0726794	86	0.70587	-0.0614123	0.161123	0.982757	FALSE	FALSE	1
chr19	37143061	A	ZNF585B	ENSG00000245680.4	359	0.0173321	0.0898893	0.0375669	0.13938	FALSE	FALSE	0.0726794	87	0.802628	-0.0355605	0.141017	0.989915	FALSE	FALSE	1
chr19	37148396	AC	ZNF585B	ENSG00000245680.4	358	0.000476175	-0.132871	0.0376136	0.00888687	TRUE	FALSE	0.0726794	88	0.57629	0.0777606	0.137684	0.970427	FALSE	FALSE	1
chr19	37154795	A	ZNF585B	ENSG00000245680.4							FALSE		86	0.737161	0.0627576	0.185206	0.985433	FALSE	FALSE	1
chr19	37157889	T	ZNF585B	ENSG00000245680.4	358	0.169579	-0.0519516	0.037732	0.52494	FALSE	FALSE	0.0726794	88	0.524785	-0.105256	0.163629	0.964903	FALSE	FALSE	1
chr19	37160344	AAAT	ZNF585B	ENSG00000245680.4	359	0.00121108	-0.124383	0.0380694	0.0189688	FALSE	FALSE	0.0726794	88	0.513961	-0.112002	0.169632	0.96326	FALSE	FALSE	1
chr19	37163446	A	ZNF585B	ENSG00000245680.4	353	0.785631	0.0105843	0.0388793	0.937397	FALSE	FALSE	0.0726794							FALSE
chr19	37163739	AC	ZNF585B	ENSG00000245680.4	358	0.897651	0.00493552	0.0383375	0.972925	FALSE	FALSE	0.0726794							FALSE
chr19	37166317	T	ZNF585B	ENSG00000245680.4							FALSE		87	0.00605097	0.414089	0.140185	0.518191	TRUE	FALSE	1
chr19	37167584	TTTTA	ZNF585B	ENSG00000245680.4	359	0.720585	0.0132576	0.0370313	0.914268	FALSE	FALSE	0.0726794	84	0.07281	-0.347239	0.185998	0.805076	FALSE	FALSE	1
chr19	37171903	A	ZNF585B	ENSG00000245680.4	359	0.860821	-0.00695755	0.039649	0.96176	FALSE	FALSE	0.0726794	89	0.526477	0.118697	0.18535	0.965012	FALSE	FALSE	1
chr19	37178035	A	ZNF585B	ENSG00000245680.4	358	0.683565	-0.0155174	0.038033	0.899738	FALSE	FALSE	0.0726794	89	0.613259	0.074968	0.146874	0.974337	FALSE	FALSE	1
chr19	37180935	A	ZNF585B	ENSG00000245680.4	359	0.247651	0.0440043	0.0379899	0.620774	FALSE	FALSE	0.0726794	87	0.227825	0.172584	0.140179	0.90617	FALSE	FALSE	1
chr19	37188668	CAAA	ZNF585B	ENSG00000245680.4	359	0.0789276	0.0677634	0.0384384	0.355742	FALSE	FALSE	0.0726794	89	0.946031	-0.0104491	0.153156	0.997331	FALSE	FALSE	1
chr19	37192507	A	ZNF585B	ENSG00000245680.4	356	0.088554	0.066081	0.0386744	0.378455	FALSE	FALSE	0.0726794	89	0.193789	-0.210403	0.158515	0.893727	FALSE	FALSE	1
chr19	37193471	A	ZNF585B	ENSG00000245680.4	359	0.966112	0.00156369	0.036775	0.991378	FALSE	FALSE	0.0726794	88	0.666611	-0.0703287	0.161693	0.979319	FALSE	FALSE	1
chr19	37200054	AATAA	ZNF585B	ENSG00000245680.4	359	0.441408	-0.0295715	0.0383629	0.778607	FALSE	FALSE	0.0726794	87	0.560785	0.114132	0.194028	0.968607	FALSE	FALSE	1
chr19	37201090	A	ZNF585B	ENSG00000245680.4	358	0.415479	0.0304429	0.0373342	0.76165	FALSE	FALSE	0.0726794	89	0.18889	0.205528	0.153097	0.891401	FALSE	FALSE	1
chr19	37203480	A	ZNF585B	ENSG00000245680.4	359	0.216772	0.0478765	0.0386804	0.586207	FALSE	FALSE	0.0726794	89	0.689841	-0.0596389	0.148094	0.981462	FALSE	FALSE	1
chr19	37208594	A	ZNF585B	ENSG00000245680.4	358	0.798606	-0.0096786	0.0378991	0.941923	FALSE	FALSE	0.0726794	89	0.749961	0.0484598	0.150754	0.986039	FALSE	FALSE	1
chr19	37212513	T	ZNF585B	ENSG00000245680.4	350	0.186147	0.0491689	0.0371038	0.547871	FALSE	FALSE	0.0726794	88	0.0761434	-0.247202	0.134727	0.809808	FALSE	FALSE	1
chr19	37214963	A	ZNF585B	ENSG00000245680.4	310	0.334876	-0.0425245	0.0440129	0.701934	FALSE	FALSE	0.0726794	73	0.410538	0.235543	0.278731	0.949347	FALSE	FALSE	1
chr19	37220560	T	ZNF585B	ENSG00000245680.4	354	0.496262	-0.0255451	0.0374989	0.810858	FALSE	FALSE	0.0726794							FALSE
chr19	37221782	A	ZNF585B	ENSG00000245680.4	358	0.456507	-0.0284483	0.0381563	0.787958	FALSE	FALSE	0.0726794	89	0.579058	0.110756	0.197611	0.970797	FALSE	FALSE	1
chr19	37224803	T	ZNF585B	ENSG00000245680.4	359	0.0143279	0.0922122	0.0374359	0.122392	FALSE	FALSE	0.0726794	89	0.184191	-0.183669	0.135322	0.889269	FALSE	FALSE	1
chr19	37225790	A	ZNF585B	ENSG00000245680.4	358	0.325253	0.0378546	0.0384182	0.693992	FALSE	FALSE	0.0726794	85	0.469416	-0.144521	0.197058	0.957929	FALSE	FALSE	1
chr19	37225958	T	ZNF585B	ENSG00000245680.4	359	0.423931	0.029731	0.0371309	0.767422	FALSE	FALSE	0.0726794	89	0.350611	-0.161108	0.17008	0.937178	FALSE	FALSE	1
chr19	37229329	T	ZNF585B	ENSG00000245680.4	359	0.0703641	-0.0694037	0.0382182	0.333717	FALSE	FALSE	0.0726794							FALSE
chr19	37229803	T	ZNF585B	ENSG00000245680.4	356	0.0238363	-0.0882575	0.0388568	0.172492	FALSE	FALSE	0.0726794	86	0.382924	0.142874	0.161264	0.943719	FALSE	FALSE	1
chr19	37230503	A	ZNF585B	ENSG00000245680.4	358	0.495595	0.0254553	0.0373099	0.810538	FALSE	FALSE	0.0726794	89	0.949985	-0.0103929	0.164396	0.997507	FALSE	FALSE	1
chr19	37233095	TTTG	ZNF585B	ENSG00000245680.4	359	0.215528	0.0467346	0.0376554	0.584766	FALSE	FALSE	0.0726794							FALSE
chr19	37235274	A	ZNF585B	ENSG00000245680.4							FALSE		86	0.625689	-0.0889745	0.180457	0.975585	FALSE	FALSE	1
chr19	37236574	T	ZNF585B	ENSG00000245680.4							FALSE		89	0.954967	0.00923202	0.162209	0.997777	FALSE	FALSE	1
chr19	37236954	AA	ZNF585B	ENSG00000245680.4	351	0.495208	-0.0263685	0.0386125	0.810287	FALSE	FALSE	0.0726794	84	0.0189198	-0.349533	0.139977	0.650345	FALSE	FALSE	1
chr19	37240158	A	ZNF585B	ENSG00000245680.4	359	0.926711	-0.00352749	0.0383171	0.981037	FALSE	FALSE	0.0726794							FALSE
chr19	37249976	A	ZNF585B	ENSG00000245680.4	359	0.012724	-0.0942029	0.0375857	0.112778	FALSE	FALSE	0.0726794							FALSE
chr19	37250329	T	ZNF585B	ENSG00000245680.4	359	0.0195789	0.0871801	0.0371478	0.151297	FALSE	FALSE	0.0726794	88	0.273747	-0.172977	0.155244	0.919747	FALSE	FALSE	1
chr19	37308348	GTA	ZNF585B	ENSG00000245680.4	356	0.00515758	-0.104011	0.0369121	0.0585668	FALSE	FALSE	0.0726794	87	0.144679	0.19062	0.127281	0.86922	FALSE	FALSE	1
chr19	37308834	AG	ZNF585B	ENSG00000245680.4	355	0.147462	-0.0552649	0.0380526	0.491158	FALSE	FALSE	0.0726794	85	0.630556	0.0849366	0.174668	0.976126	FALSE	FALSE	1
chr19	34661830	T	ZNF599	ENSG00000153896.10	358	0.490452	-0.033251	0.0481593	0.807682	TRUE	FALSE	1	89	0.108554	-0.257864	0.156202	0.844564	TRUE	FALSE	1
chr19	34662505	AC	ZNF599	ENSG00000153896.10	357	0.131469	0.0717313	0.0474269	0.463945	TRUE	FALSE	1	85	0.516249	-0.107831	0.16401	0.96351	TRUE	FALSE	1
chr19	34694030	GTT	ZNF599	ENSG00000153896.10	357	0.247854	-0.0573202	0.0495066	0.620993	TRUE	FALSE	1	85	0.977423	0.00423638	0.148362	0.998617	TRUE	FALSE	1
chr19	34696078	ATAG	ZNF599	ENSG00000153896.10	356	0.926059	-0.00454601	0.0489436	0.980889	TRUE	FALSE	1	88	0.0733279	0.23934	0.129118	0.80555	TRUE	FALSE	1
chr19	34700168	T	ZNF599	ENSG00000153896.10	359	0.975056	0.00151709	0.0484784	0.99372	TRUE	FALSE	1	85	0.867519	-0.0210387	0.124971	0.993201	TRUE	FALSE	1
chr19	34712505	T	ZNF599	ENSG00000153896.10	357	0.128591	-0.0732621	0.0480759	0.458819	TRUE	FALSE	1	85	0.523413	-0.0858171	0.132803	0.964703	TRUE	FALSE	1
chr19	34714161	T	ZNF599	ENSG00000153896.10	358	0.944117	-0.00344923	0.0491659	0.985529	TRUE	FALSE	1							FALSE
chr19	34715482	AAC	ZNF599	ENSG00000153896.10	359	0.458124	-0.0357414	0.048111	0.788965	TRUE	FALSE	1	89	0.138316	0.195518	0.128625	0.864688	TRUE	FALSE	1
chr19	34719234	CTAT	ZNF599	ENSG00000153896.10	358	0.0580324	-0.0905368	0.047583	0.298782	TRUE	FALSE	1	88	0.699174	-0.0636715	0.163243	0.982441	TRUE	FALSE	1
chr19	34720052	A	ZNF599	ENSG00000153896.10	357	0.585014	-0.0260029	0.0475663	0.856521	TRUE	FALSE	1							FALSE
chr19	34725979	A	ZNF599	ENSG00000153896.10	357	0.537691	-0.0306608	0.0496919	0.832987	TRUE	FALSE	1							FALSE
chr19	34729745	A	ZNF599	ENSG00000153896.10	359	0.945732	-0.00336707	0.0494253	0.985923	TRUE	FALSE	1							FALSE
chr19	34765044	A	ZNF599	ENSG00000153896.10	357	0.378825	-0.0436548	0.0495308	0.735931	TRUE	FALSE	1	89	0.548603	-0.0725526	0.119667	0.967616	TRUE	FALSE	1
chr19	34787220	ATC	ZNF599	ENSG00000153896.10	358	0.801776	-0.0122527	0.0487628	0.942965	TRUE	FALSE	1	85	0.313771	0.131097	0.127801	0.92968	TRUE	FALSE	1
chr19	34830054	A	ZNF599	ENSG00000153896.10							FALSE		89	0.38473	0.111541	0.126565	0.943975	TRUE	FALSE	1
chr19	34830203	AC	ZNF599	ENSG00000153896.10	351	0.10325	-0.0838868	0.0513264	0.410334	TRUE	FALSE	1	84	0.583713	-0.0972345	0.175314	0.971325	TRUE	FALSE	1
chr19	34834496	A	ZNF599	ENSG00000153896.10	358	0.642439	-0.022872	0.0492123	0.88274	TRUE	FALSE	1	88	0.200467	0.160377	0.122606	0.89617	TRUE	FALSE	1
chr19	34837307	GA	ZNF599	ENSG00000153896.10	359	0.867728	0.00818203	0.0490861	0.964039	TRUE	FALSE	1							FALSE
chr19	34842314	AC	ZNF599	ENSG00000153896.10	352	0.456256	-0.0369768	0.0495661	0.787833	TRUE	FALSE	1	82	0.962793	0.00782874	0.166148	0.998008	TRUE	FALSE	1
chr19	34856374	A	ZNF599	ENSG00000153896.10	358	0.538512	0.0300418	0.0487875	0.833407	TRUE	FALSE	1							FALSE
chr19	34868450	T	ZNF599	ENSG00000153896.10	359	0.241816	-0.0569372	0.0485497	0.614516	TRUE	FALSE	1							FALSE
chr19	34872969	TTTTG	ZNF599	ENSG00000153896.10	359	0.407708	0.0392533	0.0473451	0.756348	TRUE	FALSE	1							FALSE
chr19	34879213	A	ZNF599	ENSG00000153896.10							FALSE		87	0.377751	-0.11761	0.131363	0.942783	TRUE	FALSE	1
chr19	57891525	A	ZNF606	ENSG00000166704.7	359	0.949005	0.0027906	0.0435964	0.986807	FALSE	FALSE	0.0131611	89	0.217125	-0.171692	0.136368	0.902273	FALSE	FALSE	1
chr19	57893171	T	ZNF606	ENSG00000166704.7	351	0.181896	-0.0595569	0.0445084	0.541962	FALSE	FALSE	0.0131611	85	0.207256	0.15477	0.119882	0.898953	FALSE	FALSE	1
chr19	57893920	A	ZNF606	ENSG00000166704.7							FALSE		88	0.721236	0.0466004	0.12942	0.984069	FALSE	FALSE	1
chr19	57894365	A	ZNF606	ENSG00000166704.7	358	0.00429151	-0.122109	0.0424317	0.0509686	FALSE	FALSE	0.0131611							FALSE
chr19	57896174	A	ZNF606	ENSG00000166704.7	357	0.249739	-0.0502931	0.043611	0.622985	FALSE	FALSE	0.0131611	86	0.27584	0.202989	0.182765	0.920336	FALSE	FALSE	1
chr19	57902665	T	ZNF606	ENSG00000166704.7	359	0.375797	-0.0390265	0.0439994	0.733623	FALSE	FALSE	0.0131611							FALSE
chr19	57923540	AC	ZNF606	ENSG00000166704.7	356	0.0524525	-0.0854478	0.0438835	0.281793	FALSE	FALSE	0.0131611	82	0.118637	0.264703	0.163798	0.851904	FALSE	FALSE	1
chr19	57925461	A	ZNF606	ENSG00000166704.7	359	5.26589e-05	-0.173925	0.0423968	0.00137128	FALSE	FALSE	0.0131611							FALSE
chr19	57928993	CAAAAA	ZNF606	ENSG00000166704.7	359	0.0370875	-0.0894453	0.0427137	0.228755	FALSE	FALSE	0.0131611							FALSE
chr19	57929687	T	ZNF606	ENSG00000166704.7	358	7.23036e-05	-0.172019	0.0427433	0.00180086	FALSE	FALSE	0.0131611	89	0.896241	0.0188686	0.14354	0.994745	FALSE	FALSE	1
chr19	57937246	TGTT	ZNF606	ENSG00000166704.7							FALSE		89	0.537619	-0.0715787	0.114871	0.966389	FALSE	FALSE	1
chr19	57939234	A	ZNF606	ENSG00000166704.7	358	0.24598	0.0497738	0.0428185	0.618999	FALSE	FALSE	0.0131611	88	0.0841721	-0.189977	0.106473	0.819897	FALSE	FALSE	1
chr19	57939986	A	ZNF606	ENSG00000166704.7	357	9.97402e-05	-0.167689	0.0425152	0.00237498	FALSE	FALSE	0.0131611	85	0.701843	0.0513808	0.132842	0.982599	FALSE	FALSE	1
chr19	57944914	T	ZNF606	ENSG00000166704.7	359	0.000848303	0.142373	0.0422427	0.0142244	FALSE	FALSE	0.0131611	89	0.569794	0.0679764	0.118368	0.969689	FALSE	FALSE	1
chr19	57948242	A	ZNF606	ENSG00000166704.7	351	0.513176	0.0287647	0.043936	0.820132	FALSE	FALSE	0.0131611	83	0.568729	0.109097	0.188992	0.969572	FALSE	FALSE	1
chr19	57956547	T	ZNF606	ENSG00000166704.7	349	0.409957	-0.0374461	0.0453807	0.757921	FALSE	FALSE	0.0131611	88	0.186513	0.199122	0.147402	0.890586	FALSE	FALSE	1
chr19	57959793	T	ZNF606	ENSG00000166704.7	348	0.118771	-0.0682606	0.043629	0.440888	FALSE	FALSE	0.0131611							FALSE
chr19	57961246	GAAA	ZNF606	ENSG00000166704.7	353	0.00216792	-0.130898	0.0423158	0.030083	FALSE	FALSE	0.0131611	82	0.5914	-0.0878385	0.161529	0.972138	FALSE	FALSE	1
chr19	57963026	T	ZNF606	ENSG00000166704.7	358	0.0013889	-0.136291	0.0422347	0.0211849	FALSE	FALSE	0.0131611	85	0.634599	-0.0675469	0.140574	0.976417	FALSE	FALSE	1
chr19	57965113	TTTA	ZNF606	ENSG00000166704.7	355	0.276386	-0.0466496	0.0427792	0.650004	FALSE	FALSE	0.0131611	87	0.964723	-0.00667789	0.149733	0.998121	FALSE	FALSE	1
chr19	57966756	TTGTT	ZNF606	ENSG00000166704.7	358	0.00111372	0.138593	0.0421017	0.0177255	FALSE	FALSE	0.0131611	89	0.832528	0.0266539	0.125022	0.991709	FALSE	FALSE	1
chr19	57968014	AAAAAG	ZNF606	ENSG00000166704.7	359	0.209625	0.0546257	0.0434477	0.577601	FALSE	FALSE	0.0131611							FALSE
chr19	57969880	A	ZNF606	ENSG00000166704.7	358	0.0888416	-0.0725325	0.0424896	0.379023	FALSE	FALSE	0.0131611	88	0.756507	0.0485438	0.155178	0.986547	FALSE	FALSE	1
chr19	57973725	A	ZNF606	ENSG00000166704.7	357	0.00357395	-0.124119	0.0422647	0.0443519	FALSE	FALSE	0.0131611	89	0.361133	0.110847	0.119644	0.939119	FALSE	FALSE	1
chr19	57980835	A	ZNF606	ENSG00000166704.7	359	0.000444759	0.154861	0.0436088	0.00839642	FALSE	FALSE	0.0131611	85	0.683546	0.0511359	0.124145	0.980685	FALSE	FALSE	1
chr19	57983581	AAAAAA	ZNF606	ENSG00000166704.7	355	0.13264	0.0652191	0.0432517	0.466009	FALSE	FALSE	0.0131611	89	0.0930166	-0.173733	0.100344	0.829192	FALSE	FALSE	1
chr19	57989334	T	ZNF606	ENSG00000166704.7	357	0.00652375	-0.116877	0.0426653	0.0698477	FALSE	FALSE	0.0131611	89	0.0930166	0.173733	0.100344	0.829192	FALSE	FALSE	1
chr19	57990365	A	ZNF606	ENSG00000166704.7	357	0.209477	0.0547091	0.0434992	0.577414	FALSE	FALSE	0.0131611							FALSE
chr19	57991780	AAAA	ZNF606	ENSG00000166704.7	359	0.0174089	-0.103927	0.0434637	0.139801	FALSE	FALSE	0.0131611	88	0.382428	-0.10697	0.120731	0.943608	FALSE	FALSE	1
chr19	58000224	T	ZNF606	ENSG00000166704.7	359	4.63555e-05	-0.180007	0.0435498	0.00122743	TRUE	TRUE	0.0131611	89	0.0503061	0.210054	0.103269	0.765454	FALSE	FALSE	1
chr19	58018721	A	ZNF606	ENSG00000166704.7	359	0.203786	-0.0548329	0.0430536	0.570592	FALSE	FALSE	0.0131611	89	0.25192	0.144178	0.123569	0.913553	FALSE	FALSE	1
chr19	58019030	T	ZNF606	ENSG00000166704.7	359	0.000484852	-0.152353	0.0431912	0.00901977	FALSE	FALSE	0.0131611	87	0.860209	0.024326	0.13695	0.992908	FALSE	FALSE	1
chr19	58020691	A	ZNF606	ENSG00000166704.7	357	0.00580309	-0.119082	0.0428563	0.0640119	FALSE	FALSE	0.0131611	87	0.586602	0.0747187	0.135929	0.971597	FALSE	FALSE	1
chr19	58020868	AGAGAG	ZNF606	ENSG00000166704.7	355	0.0180104	0.102138	0.042941	0.143078	FALSE	FALSE	0.0131611	64	0.014075	0.493531	0.151898	0.615437	TRUE	FALSE	1
chr19	58021073	A	ZNF606	ENSG00000166704.7	357	0.206288	0.0542115	0.0428014	0.573629	FALSE	FALSE	0.0131611	86	0.957535	-0.0071417	0.132971	0.997827	FALSE	FALSE	1
chr19	58022534	GTTTT	ZNF606	ENSG00000166704.7	348	0.408952	0.0361502	0.0437159	0.757259	FALSE	FALSE	0.0131611	76	0.460902	-0.134354	0.178516	0.957225	FALSE	FALSE	1
chr19	58023870	T	ZNF606	ENSG00000166704.7	359	0.0109485	-0.109643	0.0428263	0.101339	FALSE	FALSE	0.0131611	89	0.735069	0.0451268	0.1322	0.98532	FALSE	FALSE	1
chr19	58030351	AAAC	ZNF606	ENSG00000166704.7	359	0.217542	-0.0530275	0.042914	0.587068	FALSE	FALSE	0.0131611	86	0.474774	-0.094995	0.131181	0.958802	FALSE	FALSE	1
chr19	58035938	TTGTT	ZNF606	ENSG00000166704.7	359	0.0279635	0.0935409	0.0423558	0.191322	FALSE	FALSE	0.0131611	89	0.149685	0.164758	0.111615	0.872325	FALSE	FALSE	1
chr19	58044311	AAAT	ZNF606	ENSG00000166704.7	359	0.0607207	-0.0815625	0.0433252	0.306695	FALSE	FALSE	0.0131611							FALSE
chr19	58050090	T	ZNF606	ENSG00000166704.7	359	0.621348	0.0213738	0.0432274	0.873435	FALSE	FALSE	0.0131611							FALSE
chr19	58052962	T	ZNF606	ENSG00000166704.7	359	0.0617392	0.0812347	0.0433221	0.30963	FALSE	FALSE	0.0131611	88	0.418633	0.111056	0.13548	0.950817	FALSE	FALSE	1
chr19	58059342	GGCCA	ZNF606	ENSG00000166704.7	359	0.178322	-0.0580448	0.0430255	0.537057	FALSE	FALSE	0.0131611	88	0.810554	0.0342871	0.141819	0.990428	FALSE	FALSE	1
chr19	58062354	TTAT	ZNF606	ENSG00000166704.7	359	0.743195	0.0143271	0.0436901	0.922636	FALSE	FALSE	0.0131611	88	0.388451	0.117598	0.13444	0.944832	FALSE	FALSE	1
chr19	58062550	T	ZNF606	ENSG00000166704.7	357	0.150586	0.0625927	0.0434326	0.496248	FALSE	FALSE	0.0131611	89	0.317277	0.124677	0.122721	0.930823	FALSE	FALSE	1
chr19	58069741	A	ZNF606	ENSG00000166704.7	357	0.211975	-0.0529864	0.0423614	0.580439	FALSE	FALSE	0.0131611	88	0.92537	-0.0124698	0.132045	0.996076	FALSE	FALSE	1
chr19	58070454	A	ZNF606	ENSG00000166704.7	359	0.624582	0.0212375	0.0433533	0.874876	FALSE	FALSE	0.0131611	87	0.0839745	0.212743	0.119021	0.819557	FALSE	FALSE	1
chr19	58072420	T	ZNF606	ENSG00000166704.7	359	0.206794	-0.0536365	0.0423955	0.574215	FALSE	FALSE	0.0131611	87	0.472062	0.100312	0.13773	0.958351	FALSE	FALSE	1
chr19	58073482	A	ZNF606	ENSG00000166704.7	359	0.162738	0.0592733	0.0423581	0.514759	FALSE	FALSE	0.0131611	89	0.438454	-0.109169	0.139138	0.954003	FALSE	FALSE	1
chr19	58074651	A	ZNF606	ENSG00000166704.7	357	0.444392	0.0329872	0.0430749	0.780486	FALSE	FALSE	0.0131611	88	0.801365	0.0353151	0.139173	0.98976	FALSE	FALSE	1
chr19	58075405	AC	ZNF606	ENSG00000166704.7	357	0.135708	-0.0634306	0.0424004	0.471348	FALSE	FALSE	0.0131611	86	0.946574	-0.00921019	0.13626	0.997358	FALSE	FALSE	1
chr19	58075837	T	ZNF606	ENSG00000166704.7	357	0.0842386	0.0741098	0.0427798	0.368328	FALSE	FALSE	0.0131611	89	0.0755849	0.207471	0.112969	0.808906	FALSE	FALSE	1
chr19	58078503	A	ZNF606	ENSG00000166704.7	357	0.0877587	-0.0731121	0.0426825	0.37659	FALSE	FALSE	0.0131611	86	0.570364	-0.0817342	0.142383	0.969803	FALSE	FALSE	1
chr19	58078992	A	ZNF606	ENSG00000166704.7	358	0.603976	0.0228043	0.0439186	0.865867	FALSE	FALSE	0.0131611	89	0.0401228	0.276169	0.129082	0.73995	FALSE	FALSE	1
chr19	58079622	T	ZNF606	ENSG00000166704.7	359	0.218323	-0.0541581	0.0439036	0.588021	FALSE	FALSE	0.0131611	88	0.126926	-0.21265	0.135579	0.857621	FALSE	FALSE	1
chr19	58081232	A	ZNF606	ENSG00000166704.7	359	0.169026	0.0607192	0.0440428	0.524096	FALSE	FALSE	0.0131611	89	0.566398	0.0720251	0.124317	0.969334	FALSE	FALSE	1
chr19	58082659	T	ZNF606	ENSG00000166704.7	359	0.858358	0.00784672	0.0439303	0.960968	FALSE	FALSE	0.0131611	89	0.848822	0.0242392	0.126133	0.992476	FALSE	FALSE	1
chr19	58087637	T	ZNF606	ENSG00000166704.7	357	0.968671	-0.00174154	0.0443051	0.992019	FALSE	FALSE	0.0131611	87	0.738381	0.039763	0.117953	0.985467	FALSE	FALSE	1
chr19	58091266	A	ZNF606	ENSG00000166704.7	359	0.273211	0.0472915	0.0430825	0.646906	FALSE	FALSE	0.0131611	89	0.599202	-0.0611159	0.115133	0.973069	FALSE	FALSE	1
chr19	58094242	A	ZNF606	ENSG00000166704.7	359	0.471014	-0.03104	0.0430074	0.796585	FALSE	FALSE	0.0131611	88	0.0530609	0.241135	0.119892	0.772105	FALSE	FALSE	1
chr19	58094411	A	ZNF606	ENSG00000166704.7	359	0.0575655	0.0828633	0.043469	0.297513	FALSE	FALSE	0.0131611	87	0.871344	-0.0227471	0.13926	0.993495	FALSE	FALSE	1
chr19	58096221	ACAA	ZNF606	ENSG00000166704.7	359	0.0193726	0.102493	0.0435978	0.150196	FALSE	FALSE	0.0131611							FALSE
chr19	58099965	T	ZNF606	ENSG00000166704.7	355	0.904332	0.00533507	0.0443503	0.974774	FALSE	FALSE	0.0131611	84	0.691685	-0.0546616	0.136364	0.981704	FALSE	FALSE	1
chr19	58100126	T	ZNF606	ENSG00000166704.7	356	0.504495	0.028522	0.0426821	0.815408	FALSE	FALSE	0.0131611	89	0.647665	-0.0580876	0.125907	0.97756	FALSE	FALSE	1
chr19	58101126	T	ZNF606	ENSG00000166704.7	358	0.457189	0.0332993	0.0447305	0.788375	FALSE	FALSE	0.0131611	87	0.683439	0.0483953	0.117532	0.980674	FALSE	FALSE	1
chr19	58101300	T	ZNF606	ENSG00000166704.7	352	0.443179	-0.0342337	0.0445827	0.779713	FALSE	FALSE	0.0131611	76	0.675268	-0.0675784	0.158829	0.980143	FALSE	FALSE	1
chr19	58101518	T	ZNF606	ENSG00000166704.7	356	0.636596	0.0213795	0.0452048	0.880287	FALSE	FALSE	0.0131611	84	0.666277	0.0539896	0.123819	0.979319	FALSE	FALSE	1
chr19	58102462	AAAC	ZNF606	ENSG00000166704.7	359	0.342363	-0.0406989	0.0427958	0.707796	FALSE	FALSE	0.0131611	88	0.655075	-0.0606192	0.134388	0.97818	FALSE	FALSE	1
chr19	58103121	A	ZNF606	ENSG00000166704.7	359	0.982402	0.000973604	0.0441038	0.995448	FALSE	FALSE	0.0131611	89	0.757315	-0.042765	0.137213	0.986623	FALSE	FALSE	1
chr19	37599179	GATA	ZNF607	ENSG00000198182.6	357	3.71089e-07	0.201466	0.0387497	1.68533e-05	FALSE	FALSE	1.11508e-16	88	0.118028	0.163897	0.101941	0.851527	TRUE	FALSE	1
chr19	37603668	TAA	ZNF607	ENSG00000198182.6	359	1.46764e-07	0.20808	0.0386495	7.26303e-06	FALSE	FALSE	1.11508e-16							FALSE
chr19	37611025	T	ZNF607	ENSG00000198182.6	358	2.43705e-06	-0.180558	0.0375711	9.19034e-05	FALSE	FALSE	1.11508e-16	87	0.680041	-0.0402783	0.096717	0.980459	TRUE	FALSE	1
chr19	37611196	T	ZNF607	ENSG00000198182.6	358	7.22316e-17	0.309829	0.0349779	1.45819e-14	FALSE	FALSE	1.11508e-16	86	0.704959	0.0379619	0.0992748	0.982723	TRUE	FALSE	1
chr19	37617029	AT	ZNF607	ENSG00000198182.6							FALSE		87	0.173435	0.142478	0.102178	0.88466	TRUE	FALSE	1
chr19	37617656	T	ZNF607	ENSG00000198182.6	357	8.08049e-05	-0.150895	0.037752	0.00198098	FALSE	FALSE	1.11508e-16	88	0.645763	-0.0482554	0.103959	0.977323	TRUE	FALSE	1
chr19	37620545	A	ZNF607	ENSG00000198182.6	357	3.08023e-07	-0.203658	0.0388897	1.42352e-05	FALSE	FALSE	1.11508e-16							FALSE
chr19	37624738	T	ZNF607	ENSG00000198182.6	359	7.35878e-17	0.311212	0.0351515	1.48421e-14	FALSE	FALSE	1.11508e-16							FALSE
chr19	37625136	A	ZNF607	ENSG00000198182.6	357	0.776788	0.0111339	0.0392367	0.934096	FALSE	FALSE	1.11508e-16	87	0.724332	0.0379825	0.106693	0.984458	TRUE	FALSE	1
chr19	37625653	A	ZNF607	ENSG00000198182.6	358	0.863371	-0.00681482	0.0395676	0.962656	FALSE	FALSE	1.11508e-16	89	0.157845	-0.15521	0.107323	0.876759	TRUE	FALSE	1
chr19	37626673	A	ZNF607	ENSG00000198182.6	356	1.69474e-07	-0.206813	0.0386089	8.27002e-06	FALSE	FALSE	1.11508e-16	89	0.210809	-0.153077	0.119877	0.900302	TRUE	FALSE	1
chr19	37629278	T	ZNF607	ENSG00000198182.6							FALSE		88	0.556266	-0.0722162	0.121404	0.968252	TRUE	FALSE	1
chr19	37629598	T	ZNF607	ENSG00000198182.6	359	0.25741	0.0458937	0.0404465	0.631123	FALSE	FALSE	1.11508e-16	89	0.735237	-0.0417563	0.122406	0.98532	TRUE	FALSE	1
chr19	37631681	A	ZNF607	ENSG00000198182.6	359	0.424766	0.0320245	0.0400675	0.767952	FALSE	FALSE	1.11508e-16	89	0.0365543	0.21624	0.0990955	0.729286	TRUE	FALSE	1
chr19	37636389	A	ZNF607	ENSG00000198182.6	355	0.239115	0.0461832	0.0391528	0.611419	FALSE	FALSE	1.11508e-16	89	0.756011	0.028724	0.0916529	0.986491	TRUE	FALSE	1
chr19	37636715	T	ZNF607	ENSG00000198182.6							FALSE		86	0.800783	-0.0289165	0.11355	0.98976	TRUE	FALSE	1
chr19	37639799	A	ZNF607	ENSG00000198182.6	356	8.53587e-07	0.187815	0.0373501	3.57961e-05	FALSE	FALSE	1.11508e-16	89	0.720206	0.0307012	0.0849603	0.983923	TRUE	FALSE	1
chr19	37640721	AAAAT	ZNF607	ENSG00000198182.6	359	1.32265e-18	-0.326279	0.0346785	3.23335e-16	FALSE	FALSE	1.11508e-16							FALSE
chr19	37645213	A	ZNF607	ENSG00000198182.6							FALSE		88	0.345594	0.119355	0.124618	0.936574	TRUE	FALSE	1
chr19	37649247	A	ZNF607	ENSG00000198182.6	359	1.14927e-06	-0.186258	0.0375121	4.67472e-05	FALSE	FALSE	1.11508e-16	89	0.6154	-0.046964	0.0925703	0.974632	TRUE	FALSE	1
chr19	37649824	A	ZNF607	ENSG00000198182.6	359	6.35925e-07	-0.190373	0.0374135	2.73885e-05	FALSE	FALSE	1.11508e-16	89	0.54665	-0.0555517	0.0911779	0.967459	TRUE	FALSE	1
chr19	37650739	T	ZNF607	ENSG00000198182.6	358	3.3075e-19	0.33043	0.0344256	8.5531e-17	FALSE	FALSE	1.11508e-16	89	0.297049	0.100107	0.0944341	0.925725	TRUE	FALSE	1
chr19	37651576	A	ZNF607	ENSG00000198182.6	356	8.23705e-13	0.27932	0.0373342	1.00366e-10	FALSE	FALSE	1.11508e-16	88	0.229702	0.13366	0.109087	0.906499	TRUE	FALSE	1
chr19	37657266	T	ZNF607	ENSG00000198182.6	359	0.157636	0.0550935	0.0388919	0.506934	FALSE	FALSE	1.11508e-16							FALSE
chr19	37661355	A	ZNF607	ENSG00000198182.6	359	4.26628e-07	-0.194019	0.0375274	1.90693e-05	FALSE	FALSE	1.11508e-16	87	0.297895	-0.101665	0.0959694	0.925796	TRUE	FALSE	1
chr19	37663638	A	ZNF607	ENSG00000198182.6							FALSE		88	0.250765	-0.134151	0.114621	0.913293	TRUE	FALSE	1
chr19	37664236	A	ZNF607	ENSG00000198182.6	357	5.86202e-20	0.341252	0.0347069	1.65495e-17	TRUE	TRUE	1.11508e-16	87	0.0970188	0.1739	0.101514	0.833899	TRUE	FALSE	1
chr19	37675345	A	ZNF607	ENSG00000198182.6							FALSE		89	0.338309	-0.0962962	0.0990636	0.93505	TRUE	FALSE	1
chr19	37675647	AAT	ZNF607	ENSG00000198182.6	355	9.1831e-11	-0.245202	0.0364836	8.30181e-09	FALSE	FALSE	1.11508e-16	86	0.640227	0.0536657	0.113619	0.97702	TRUE	FALSE	1
chr19	37686839	T	ZNF607	ENSG00000198182.6							FALSE		86	0.604722	-0.0619397	0.118357	0.973633	TRUE	FALSE	1
chr19	37688171	A	ZNF607	ENSG00000198182.6	359	0.259496	-0.0441792	0.0391067	0.633169	FALSE	FALSE	1.11508e-16	86	0.115009	0.155369	0.095619	0.848592	TRUE	FALSE	1
chr19	37689476	T	ZNF607	ENSG00000198182.6	356	1.5926e-17	-0.308228	0.0339725	3.48282e-15	FALSE	FALSE	1.11508e-16	89	0.458785	-0.0678212	0.0904385	0.956809	TRUE	FALSE	1
chr19	37690469	AAATA	ZNF607	ENSG00000198182.6							FALSE		88	0.0450021	-0.251441	0.12036	0.752186	TRUE	FALSE	1
chr19	37692642	T	ZNF607	ENSG00000198182.6	359	8.95549e-16	0.300373	0.0353456	1.59653e-13	FALSE	FALSE	1.11508e-16							FALSE
chr19	37694524	T	ZNF607	ENSG00000198182.6	359	9.90766e-08	-0.210125	0.0384785	5.09077e-06	FALSE	FALSE	1.11508e-16							FALSE
chr19	37695260	A	ZNF607	ENSG00000198182.6	356	0.000245327	-0.145992	0.0393312	0.00511629	FALSE	FALSE	1.11508e-16	88	0.189143	0.131726	0.0981105	0.891523	TRUE	FALSE	1
chr19	37695501	T	ZNF607	ENSG00000198182.6	357	0.284208	-0.0426329	0.0397386	0.657463	FALSE	FALSE	1.11508e-16	86	0.0691114	-0.181198	0.0959893	0.799904	TRUE	FALSE	1
chr19	37695867	T	ZNF607	ENSG00000198182.6	359	1.27587e-17	0.31433	0.03455	2.81437e-15	FALSE	FALSE	1.11508e-16							FALSE
chr19	37703273	A	ZNF607	ENSG00000198182.6	359	5.62554e-19	0.329595	0.0346048	1.42578e-16	FALSE	FALSE	1.11508e-16							FALSE
chr19	37708845	A	ZNF607	ENSG00000198182.6	359	1.23411e-06	-0.186012	0.0375759	4.98156e-05	FALSE	FALSE	1.11508e-16	88	0.352638	-0.0899035	0.0952705	0.937589	TRUE	FALSE	1
chr19	37710467	A	ZNF607	ENSG00000198182.6	354	0.0018771	0.121733	0.0388035	0.0268717	FALSE	FALSE	1.11508e-16	86	0.28285	0.105506	0.0964181	0.922354	TRUE	FALSE	1
chr19	37714312	AAC	ZNF607	ENSG00000198182.6	356	0.0744418	0.0701903	0.0392092	0.344343	FALSE	FALSE	1.11508e-16	88	0.214656	0.133045	0.105024	0.901558	TRUE	FALSE	1
chr19	37714564	A	ZNF607	ENSG00000198182.6	359	1.49555e-07	0.203577	0.0378393	7.38787e-06	FALSE	FALSE	1.11508e-16	88	0.154013	-0.137791	0.0942975	0.87443	TRUE	FALSE	1
chr19	37714902	TTTC	ZNF607	ENSG00000198182.6	359	0.000370661	0.14076	0.0390909	0.00723213	FALSE	FALSE	1.11508e-16	89	0.13639	-0.158225	0.103565	0.863329	TRUE	FALSE	1
chr19	37717642	A	ZNF607	ENSG00000198182.6	338	0.580789	0.0224692	0.0406406	0.854396	FALSE	FALSE	1.11508e-16	73	0.589069	-0.0649068	0.117742	0.971868	TRUE	FALSE	1
chr19	37721787	A	ZNF607	ENSG00000198182.6	359	0.619531	0.0194073	0.0390466	0.872646	FALSE	FALSE	1.11508e-16	89	0.678849	0.0494975	0.118458	0.98035	TRUE	FALSE	1
chr19	37724461	A	ZNF607	ENSG00000198182.6	359	1.14927e-06	-0.186258	0.0375121	4.67472e-05	FALSE	FALSE	1.11508e-16	89	0.314871	-0.0940086	0.0920672	0.930146	TRUE	FALSE	1
chr19	37724637	T	ZNF607	ENSG00000198182.6							FALSE		88	0.996018	0.000578871	0.115051	0.999732	TRUE	FALSE	1
chr19	37725698	T	ZNF607	ENSG00000198182.6							FALSE		87	0.69423	-0.0417698	0.105232	0.98204	TRUE	FALSE	1
chr19	37729981	CAAAAA	ZNF607	ENSG00000198182.6	358	0.000104533	-0.15686	0.0398915	0.00247255	FALSE	FALSE	1.11508e-16							FALSE
chr19	37733660	T	ZNF607	ENSG00000198182.6	358	2.54246e-16	0.3048	0.0351155	4.8167e-14	FALSE	FALSE	1.11508e-16							FALSE
chr19	37736020	A	ZNF607	ENSG00000198182.6	358	1.97017e-18	-0.325144	0.0347505	4.72206e-16	FALSE	FALSE	1.11508e-16							FALSE
chr19	37737576	AAAAAC	ZNF607	ENSG00000198182.6	353	4.6318e-08	-0.21744	0.0387551	2.5447e-06	FALSE	FALSE	1.11508e-16							FALSE
chr19	37737604	AAAC	ZNF607	ENSG00000198182.6	359	5.42824e-08	-0.214561	0.0384706	2.94052e-06	FALSE	FALSE	1.11508e-16							FALSE
chr19	37738285	T	ZNF607	ENSG00000198182.6	357	0.923293	0.00385611	0.0400147	0.980173	FALSE	FALSE	1.11508e-16	89	0.47727	-0.0758841	0.10552	0.958966	TRUE	FALSE	1
chr19	37743320	A	ZNF607	ENSG00000198182.6	357	3.42831e-07	0.197038	0.0377815	1.56948e-05	FALSE	FALSE	1.11508e-16	87	0.225668	0.134293	0.10856	0.905237	TRUE	FALSE	1
chr19	37750832	A	ZNF607	ENSG00000198182.6	359	3.84241e-07	-0.202287	0.0389665	1.73814e-05	FALSE	FALSE	1.11508e-16	88	0.127103	0.177378	0.113146	0.857783	TRUE	FALSE	1
chr19	37755835	A	ZNF607	ENSG00000198182.6	359	0.212244	-0.0498224	0.0398558	0.580787	FALSE	FALSE	1.11508e-16	88	0.562042	-0.0601413	0.10261	0.968756	TRUE	FALSE	1
chr19	37758599	A	ZNF607	ENSG00000198182.6	357	0.000220481	-0.142855	0.0381976	0.0046725	FALSE	FALSE	1.11508e-16	88	0.272306	-0.113786	0.101809	0.919155	TRUE	FALSE	1
chr19	37763251	TA	ZNF607	ENSG00000198182.6	359	1.38209e-06	-0.184541	0.0374594	5.51452e-05	FALSE	FALSE	1.11508e-16	89	0.176428	-0.141084	0.102059	0.885598	TRUE	FALSE	1
chr19	37763561	CAAAA	ZNF607	ENSG00000198182.6							FALSE		89	0.310618	-0.12107	0.117515	0.928715	TRUE	FALSE	1
chr19	37777739	A	ZNF607	ENSG00000198182.6	359	0.522107	0.0252358	0.0393788	0.824874	FALSE	FALSE	1.11508e-16	89	0.100909	0.169655	0.100437	0.837621	TRUE	FALSE	1
chr19	37780538	TTA	ZNF607	ENSG00000198182.6	359	0.0702816	-0.0730101	0.0401922	0.333467	FALSE	FALSE	1.11508e-16	87	0.816583	0.0270298	0.115517	0.990782	TRUE	FALSE	1
chr19	37782284	T	ZNF607	ENSG00000198182.6							FALSE		89	0.117989	-0.18347	0.114205	0.851527	TRUE	FALSE	1
chr19	37783058	A	ZNF607	ENSG00000198182.6	357	3.71666e-17	-0.319163	0.0356493	7.81788e-15	FALSE	FALSE	1.11508e-16							FALSE
chr19	37789035	T	ZNF607	ENSG00000198182.6	359	0.00017114	-0.150889	0.0396472	0.00377317	FALSE	FALSE	1.11508e-16							FALSE
chr19	37789791	A	ZNF607	ENSG00000198182.6	355	3.01204e-16	0.310111	0.0358059	5.65773e-14	FALSE	FALSE	1.11508e-16	89	0.0568513	-0.182657	0.0924462	0.780355	TRUE	FALSE	1
chr19	37791851	A	ZNF607	ENSG00000198182.6	359	1.91866e-06	0.186199	0.0383382	7.40725e-05	FALSE	FALSE	1.11508e-16	87	0.329915	-0.10998	0.111049	0.933532	TRUE	FALSE	1
chr19	37809152	A	ZNF607	ENSG00000198182.6	358	3.26223e-08	0.21927	0.0386387	1.85081e-06	FALSE	FALSE	1.11508e-16							FALSE
chr19	37810190	A	ZNF607	ENSG00000198182.6	359	0.164073	0.0548209	0.0393012	0.516806	FALSE	FALSE	1.11508e-16							FALSE
chr19	52236334	A	ZNF610	ENSG00000167554.9	357	0.0717439	-0.0791056	0.0437742	0.337391	FALSE	FALSE	0.0665485	87	0.826103	-0.0240695	0.108602	0.991104	FALSE	FALSE	1
chr19	52240729	T	ZNF610	ENSG00000167554.9							FALSE		89	0.483311	0.0719252	0.101412	0.959672	FALSE	FALSE	1
chr19	52241043	AAAC	ZNF610	ENSG00000167554.9							FALSE		89	0.804233	0.0276794	0.110745	0.990093	FALSE	FALSE	1
chr19	52244563	A	ZNF610	ENSG00000167554.9	359	0.798955	-0.0111226	0.0436311	0.94205	FALSE	FALSE	0.0665485	88	0.555977	0.0804339	0.135119	0.968252	FALSE	FALSE	1
chr19	52246299	A	ZNF610	ENSG00000167554.9							FALSE		88	0.895195	0.014952	0.112574	0.994718	FALSE	FALSE	1
chr19	52246367	T	ZNF610	ENSG00000167554.9	359	0.24218	-0.0503661	0.0429799	0.61489	FALSE	FALSE	0.0665485							FALSE
chr19	52249582	TG	ZNF610	ENSG00000167554.9	353	0.365329	-0.0401812	0.0443183	0.725399	FALSE	FALSE	0.0665485	85	0.038491	0.246207	0.113362	0.735456	FALSE	FALSE	1
chr19	52252990	ATTT	ZNF610	ENSG00000167554.9							FALSE		87	0.118996	-0.170253	0.106084	0.852137	FALSE	FALSE	1
chr19	52254236	TATT	ZNF610	ENSG00000167554.9							FALSE		89	0.545007	-0.069491	0.113589	0.967308	FALSE	FALSE	1
chr19	52255213	AC	ZNF610	ENSG00000167554.9	355	0.882076	-0.00658092	0.0443263	0.968349	FALSE	FALSE	0.0665485	88	0.212096	0.153329	0.120343	0.900868	FALSE	FALSE	1
chr19	52259519	AC	ZNF610	ENSG00000167554.9	354	0.487269	-0.0301205	0.043306	0.805875	FALSE	FALSE	0.0665485	85	0.00733439	-0.304643	0.10536	0.540161	TRUE	FALSE	1
chr19	52259551	AT	ZNF610	ENSG00000167554.9	355	0.768419	-0.0128862	0.0437247	0.931208	FALSE	FALSE	0.0665485	87	0.0226759	-0.265291	0.110422	0.671879	FALSE	FALSE	1
chr19	52264679	A	ZNF610	ENSG00000167554.9	358	0.186178	-0.0577576	0.0435908	0.547913	FALSE	FALSE	0.0665485	89	0.271455	-0.13158	0.117584	0.918968	FALSE	FALSE	1
chr19	52266038	T	ZNF610	ENSG00000167554.9	355	0.335272	-0.0412952	0.042788	0.702159	FALSE	FALSE	0.0665485	88	0.33266	-0.108502	0.110249	0.934182	FALSE	FALSE	1
chr19	52267280	A	ZNF610	ENSG00000167554.9	359	0.377865	0.0373685	0.0423134	0.73522	FALSE	FALSE	0.0665485	89	0.444928	0.0802418	0.103744	0.954802	FALSE	FALSE	1
chr19	52275666	T	ZNF610	ENSG00000167554.9	355	0.156748	-0.0605229	0.0426316	0.505567	FALSE	FALSE	0.0665485	87	0.208945	-0.159653	0.124333	0.899444	FALSE	FALSE	1
chr19	52277973	T	ZNF610	ENSG00000167554.9	357	0.0954404	0.0705805	0.042197	0.393911	FALSE	FALSE	0.0665485	83	0.856052	0.0247944	0.135331	0.992707	FALSE	FALSE	1
chr19	52283448	T	ZNF610	ENSG00000167554.9	358	0.0393357	0.0923399	0.0446156	0.237285	FALSE	FALSE	0.0665485	89	0.244516	0.133027	0.112204	0.911681	FALSE	FALSE	1
chr19	52286313	T	ZNF610	ENSG00000167554.9	355	0.000315748	-0.156037	0.0428121	0.00631927	TRUE	FALSE	0.0665485	87	0.667217	0.04487	0.103329	0.979336	FALSE	FALSE	1
chr19	52288695	T	ZNF610	ENSG00000167554.9	357	0.722041	-0.0154286	0.0433306	0.914773	FALSE	FALSE	0.0665485							FALSE
chr19	52289154	T	ZNF610	ENSG00000167554.9	356	0.00395433	0.128354	0.0441935	0.0479185	FALSE	FALSE	0.0665485	88	0.737762	0.0388413	0.11497	0.985433	FALSE	FALSE	1
chr19	52291762	A	ZNF610	ENSG00000167554.9	358	0.596081	-0.0231347	0.0436004	0.862004	FALSE	FALSE	0.0665485							FALSE
chr19	52293608	TTTGT	ZNF610	ENSG00000167554.9	357	0.605643	0.0223037	0.0431533	0.866596	FALSE	FALSE	0.0665485							FALSE
chr19	52295188	T	ZNF610	ENSG00000167554.9	359	0.201815	0.0533461	0.0417034	0.568145	FALSE	FALSE	0.0665485	88	0.614994	0.064953	0.12784	0.974622	FALSE	FALSE	1
chr19	52296126	T	ZNF610	ENSG00000167554.9	358	0.26728	0.0482613	0.0434236	0.641242	FALSE	FALSE	0.0665485	85	0.777567	-0.0310601	0.108895	0.988338	FALSE	FALSE	1
chr19	52308297	T	ZNF610	ENSG00000167554.9	355	0.00518115	-0.121853	0.0432659	0.0587789	FALSE	FALSE	0.0665485	88	0.358098	-0.119866	0.128492	0.938595	FALSE	FALSE	1
chr19	52308802	T	ZNF610	ENSG00000167554.9	358	0.230752	0.0522169	0.0434832	0.60223	FALSE	FALSE	0.0665485	89	0.174877	0.161534	0.116421	0.88497	FALSE	FALSE	1
chr19	52310845	A	ZNF610	ENSG00000167554.9	358	0.276463	-0.0459208	0.0421184	0.650095	FALSE	FALSE	0.0665485							FALSE
chr19	52312150	T	ZNF610	ENSG00000167554.9	358	0.19554	0.0561351	0.0432725	0.560089	FALSE	FALSE	0.0665485	85	0.559307	0.0837018	0.141644	0.96845	FALSE	FALSE	1
chr19	52312828	T	ZNF610	ENSG00000167554.9	359	0.215185	0.0538357	0.0433446	0.584364	FALSE	FALSE	0.0665485	89	0.804489	0.0312418	0.125165	0.990114	FALSE	FALSE	1
chr19	52313135	T	ZNF610	ENSG00000167554.9	359	0.545752	0.0260815	0.0431227	0.837179	FALSE	FALSE	0.0665485	88	0.564915	0.0729866	0.125452	0.969091	FALSE	FALSE	1
chr19	52316171	TCTT	ZNF610	ENSG00000167554.9	357	0.151217	-0.0625883	0.0434969	0.497163	FALSE	FALSE	0.0665485	84	0.928849	0.0114736	0.1273	0.996302	FALSE	FALSE	1
chr19	52318109	TTAT	ZNF610	ENSG00000167554.9	359	0.234809	0.0517672	0.0434858	0.606717	FALSE	FALSE	0.0665485	89	0.9064	0.0131804	0.111212	0.995331	FALSE	FALSE	1
chr19	52328317	A	ZNF610	ENSG00000167554.9	358	0.847594	-0.00832158	0.0432616	0.957772	FALSE	FALSE	0.0665485							FALSE
chr19	52329019	A	ZNF610	ENSG00000167554.9	357	0.019541	-0.100537	0.0428244	0.151079	FALSE	FALSE	0.0665485	89	0.854379	-0.019757	0.106782	0.992638	FALSE	FALSE	1
chr19	52329207	TATT	ZNF610	ENSG00000167554.9							FALSE		89	0.667941	-0.0580443	0.134061	0.979479	FALSE	FALSE	1
chr19	52329339	T	ZNF610	ENSG00000167554.9	359	0.22942	0.0522615	0.043396	0.600734	FALSE	FALSE	0.0665485	89	0.859635	-0.0196145	0.110027	0.992875	FALSE	FALSE	1
chr19	52329926	T	ZNF610	ENSG00000167554.9	358	0.727319	0.014907	0.0427113	0.916955	FALSE	FALSE	0.0665485	88	0.582169	-0.0613275	0.110291	0.971127	FALSE	FALSE	1
chr19	52334936	AA	ZNF610	ENSG00000167554.9	354	0.0346268	0.0904702	0.0426253	0.21938	FALSE	FALSE	0.0665485	81	0.92802	-0.0136531	0.149559	0.996219	FALSE	FALSE	1
chr19	52340671	ATT	ZNF610	ENSG00000167554.9	356	0.185881	0.0563272	0.0424819	0.547562	FALSE	FALSE	0.0665485	86	0.972448	0.00396547	0.113828	0.998251	FALSE	FALSE	1
chr19	52342521	T	ZNF610	ENSG00000167554.9	359	0.0332195	-0.0917113	0.0428714	0.213625	FALSE	FALSE	0.0665485							FALSE
chr19	52343565	A	ZNF610	ENSG00000167554.9	359	0.833244	-0.00901866	0.0427982	0.953209	FALSE	FALSE	0.0665485	89	0.733975	-0.0433993	0.126595	0.985256	FALSE	FALSE	1
chr19	52351458	A	ZNF610	ENSG00000167554.9							FALSE		88	0.593623	0.0593818	0.110136	0.972443	FALSE	FALSE	1
chr19	52352840	TTTG	ZNF610	ENSG00000167554.9	359	0.468922	0.0307828	0.0424503	0.795393	FALSE	FALSE	0.0665485	89	0.381098	-0.113842	0.128182	0.943452	FALSE	FALSE	1
chr19	52354581	T	ZNF610	ENSG00000167554.9	359	0.478643	-0.0302886	0.0426979	0.80085	FALSE	FALSE	0.0665485	85	0.382247	0.123063	0.138626	0.943582	FALSE	FALSE	1
chr19	52363126	C	ZNF610	ENSG00000167554.9	359	0.11392	0.0708414	0.0446834	0.431689	FALSE	FALSE	0.0665485	87	0.487194	0.102812	0.146152	0.960352	FALSE	FALSE	1
chr19	52365238	A	ZNF610	ENSG00000167554.9	358	0.557906	-0.0254444	0.0433754	0.843198	FALSE	FALSE	0.0665485	89	0.730459	0.0391489	0.112645	0.985044	FALSE	FALSE	1
chr19	52367114	T	ZNF610	ENSG00000167554.9	358	0.653494	0.0193661	0.0430969	0.887307	FALSE	FALSE	0.0665485							FALSE
chr19	52368045	A	ZNF610	ENSG00000167554.9							FALSE		88	0.512957	-0.077736	0.117452	0.96326	FALSE	FALSE	1
chr19	52368205	A	ZNF610	ENSG00000167554.9	359	0.831129	0.00925701	0.043371	0.952549	FALSE	FALSE	0.0665485	85	0.767848	-0.0337688	0.11329	0.987529	FALSE	FALSE	1
chr19	52369063	A	ZNF610	ENSG00000167554.9	358	0.90539	0.00511919	0.0430347	0.975123	FALSE	FALSE	0.0665485	86	0.309269	0.116182	0.112264	0.928527	FALSE	FALSE	1
chr19	52369363	A	ZNF610	ENSG00000167554.9	357	0.723466	-0.0151007	0.0426378	0.915408	FALSE	FALSE	0.0665485	83	0.302701	0.124752	0.118641	0.926979	FALSE	FALSE	1
chr19	52372291	T	ZNF610	ENSG00000167554.9							FALSE		87	0.955606	-0.00634172	0.112972	0.997777	FALSE	FALSE	1
chr19	52374212	T	ZNF610	ENSG00000167554.9	358	0.947285	0.00276189	0.0417386	0.986317	FALSE	FALSE	0.0665485	87	0.530715	-0.0810982	0.127862	0.965672	FALSE	FALSE	1
chr19	52375159	T	ZNF610	ENSG00000167554.9							FALSE		89	0.502328	-0.0725802	0.106971	0.962142	FALSE	FALSE	1
chr19	52379223	TTTAT	ZNF610	ENSG00000167554.9	359	0.328072	0.043251	0.0441521	0.696284	FALSE	FALSE	0.0665485							FALSE
chr19	52379894	T	ZNF610	ENSG00000167554.9	359	0.286764	-0.047038	0.0440789	0.659942	FALSE	FALSE	0.0665485	89	0.251512	0.122386	0.1048	0.913465	FALSE	FALSE	1
chr19	52392292	TC	ZNF610	ENSG00000167554.9	357	0.251102	-0.0499362	0.0434267	0.624327	FALSE	FALSE	0.0665485	89	0.437689	0.0865321	0.110101	0.953929	FALSE	FALSE	1
chr19	52392820	TA	ZNF610	ENSG00000167554.9	359	0.868287	0.00716019	0.0431399	0.964137	FALSE	FALSE	0.0665485	89	0.840502	0.0234775	0.115713	0.992013	FALSE	FALSE	1
chr19	52393068	T	ZNF610	ENSG00000167554.9	356	0.0635697	0.0800268	0.0429766	0.31501	FALSE	FALSE	0.0665485	89	0.991412	0.00120086	0.110699	0.999464	FALSE	FALSE	1
chr19	52393400	TTTC	ZNF610	ENSG00000167554.9	359	0.200245	0.055102	0.0429257	0.566221	FALSE	FALSE	0.0665485	88	0.0923543	0.204133	0.117535	0.828331	FALSE	FALSE	1
chr19	52396122	T	ZNF610	ENSG00000167554.9	351	0.121566	-0.0697468	0.0449191	0.446104	FALSE	FALSE	0.0665485	87	0.868269	0.0218307	0.130501	0.993246	FALSE	FALSE	1
chr19	52397154	T	ZNF610	ENSG00000167554.9	358	0.780265	-0.0124916	0.0447368	0.935445	FALSE	FALSE	0.0665485							FALSE
chr19	52400227	AA	ZNF610	ENSG00000167554.9	356	0.893373	-0.0058436	0.0435597	0.971686	FALSE	FALSE	0.0665485	81	0.262754	-0.159825	0.139362	0.916863	FALSE	FALSE	1
chr19	52409303	T	ZNF610	ENSG00000167554.9							FALSE		89	0.445706	-0.0794431	0.102889	0.954896	FALSE	FALSE	1
chr19	52419380	T	ZNF610	ENSG00000167554.9	358	0.790543	-0.0119509	0.0449547	0.939251	FALSE	FALSE	0.0665485	88	0.371398	-0.125461	0.138323	0.941349	FALSE	FALSE	1
chr19	52423366	ATT	ZNF610	ENSG00000167554.9							FALSE		89	0.468369	0.0853109	0.116248	0.957826	FALSE	FALSE	1
chr19	52423982	A	ZNF610	ENSG00000167554.9							FALSE		88	0.130377	-0.208891	0.134436	0.859908	FALSE	FALSE	1
chr19	52427499	A	ZNF610	ENSG00000167554.9	359	0.723435	0.0157095	0.0443518	0.915392	FALSE	FALSE	0.0665485	87	0.787043	-0.0363331	0.133293	0.988973	FALSE	FALSE	1
chr19	52427975	A	ZNF610	ENSG00000167554.9	355	0.567955	0.0249086	0.0435693	0.848146	FALSE	FALSE	0.0665485	84	0.815159	0.0362501	0.153556	0.990762	FALSE	FALSE	1
chr19	52429593	T	ZNF610	ENSG00000167554.9	355	0.897691	-0.00570316	0.0443174	0.972925	FALSE	FALSE	0.0665485	85	0.951623	0.0100664	0.164444	0.997648	FALSE	FALSE	1
chr19	52430550	T	ZNF610	ENSG00000167554.9							FALSE		89	0.820277	0.032222	0.140668	0.990935	FALSE	FALSE	1
chr19	52430845	CTTTTT	ZNF610	ENSG00000167554.9	359	0.984088	0.000866021	0.0433862	0.995889	FALSE	FALSE	0.0665485	89	0.434472	0.101462	0.128188	0.953464	FALSE	FALSE	1
chr19	52431857	T	ZNF610	ENSG00000167554.9	357	0.814363	-0.010222	0.0434963	0.947017	FALSE	FALSE	0.0665485	86	0.816455	-0.0353575	0.150954	0.990782	FALSE	FALSE	1
chr19	52439588	A	ZNF610	ENSG00000167554.9							FALSE		82	0.100957	0.222382	0.130577	0.837621	FALSE	FALSE	1
chr19	52439753	T	ZNF610	ENSG00000167554.9	359	0.523439	0.0277902	0.0435039	0.825594	FALSE	FALSE	0.0665485	88	0.291201	-0.107474	0.100088	0.924484	FALSE	FALSE	1
chr19	52440779	A	ZNF610	ENSG00000167554.9							FALSE		88	0.901566	0.0145539	0.116711	0.995044	FALSE	FALSE	1
chr19	52445198	T	ZNF610	ENSG00000167554.9	357	0.931361	-0.00371213	0.0430619	0.982209	FALSE	FALSE	0.0665485	82	0.417844	0.0891894	0.108266	0.950703	FALSE	FALSE	1
chr19	52448398	A	ZNF610	ENSG00000167554.9							FALSE		88	0.195589	0.150475	0.113758	0.89444	FALSE	FALSE	1
chr19	52449354	TT	ZNF610	ENSG00000167554.9	358	0.287292	-0.0458834	0.0430439	0.66047	FALSE	FALSE	0.0665485	88	0.391832	-0.101927	0.117369	0.945675	FALSE	FALSE	1
chr19	52452324	TGTTT	ZNF610	ENSG00000167554.9	359	0.0503894	-0.0858477	0.0436996	0.275164	FALSE	FALSE	0.0665485	89	0.146491	-0.165513	0.111218	0.870268	FALSE	FALSE	1
chr19	52459613	AC	ZNF610	ENSG00000167554.9	350	0.598418	0.0236149	0.0447887	0.863221	FALSE	FALSE	0.0665485	80	0.0943427	0.242831	0.139162	0.831288	FALSE	FALSE	1
chr19	52460315	T	ZNF610	ENSG00000167554.9							FALSE		89	0.147592	-0.157629	0.106219	0.871161	FALSE	FALSE	1
chr19	51828370	AAAAAA	ZNF613	ENSG00000176024.10	356	0.533064	-0.027071	0.0433788	0.830474	TRUE	FALSE	1	88	0.0510548	-0.219996	0.108393	0.766679	FALSE	FALSE	1
chr19	51830136	A	ZNF613	ENSG00000176024.10	357	0.574492	0.0238469	0.0424274	0.851381	TRUE	FALSE	1	87	0.0246616	0.251795	0.106441	0.682437	FALSE	FALSE	1
chr19	51834060	T	ZNF613	ENSG00000176024.10	359	0.679155	0.0176714	0.0426828	0.897973	TRUE	FALSE	1	89	0.122218	-0.169831	0.106976	0.854588	FALSE	FALSE	1
chr19	51834691	T	ZNF613	ENSG00000176024.10	359	0.990327	0.000524327	0.0432139	0.997374	TRUE	FALSE	1	89	0.124389	-0.161652	0.102438	0.856235	FALSE	FALSE	1
chr19	51835412	A	ZNF613	ENSG00000176024.10	359	0.984329	0.000851578	0.0433196	0.995944	TRUE	FALSE	1	88	0.087274	0.173349	0.0981692	0.822739	FALSE	FALSE	1
chr19	51844051	T	ZNF613	ENSG00000176024.10	356	0.801898	-0.0109443	0.043583	0.943031	TRUE	FALSE	1	89	0.40536	-0.0957207	0.113517	0.948337	FALSE	FALSE	1
chr19	51852924	T	ZNF613	ENSG00000176024.10	358	0.445059	-0.0329772	0.0431253	0.780948	TRUE	FALSE	1	89	0.695498	0.0489425	0.12392	0.982191	FALSE	FALSE	1
chr19	51854334	T	ZNF613	ENSG00000176024.10							FALSE		88	0.00787821	0.318478	0.1121	0.54709	FALSE	FALSE	1
chr19	51854497	T	ZNF613	ENSG00000176024.10	355	0.427184	-0.0343887	0.0432504	0.769387	TRUE	FALSE	1	84	0.453334	0.097652	0.128344	0.956071	FALSE	FALSE	1
chr19	51855367	TG	ZNF613	ENSG00000176024.10	347	0.515889	0.0277277	0.0426257	0.821577	TRUE	FALSE	1	65	0.90735	-0.0325233	0.270758	0.995331	FALSE	FALSE	1
chr19	51857758	AC	ZNF613	ENSG00000176024.10							FALSE		88	0.00563596	-0.36949	0.124204	0.507993	TRUE	FALSE	1
chr19	51866970	AAGA	ZNF613	ENSG00000176024.10	354	0.722171	-0.0151557	0.0425844	0.914843	TRUE	FALSE	1	88	0.810147	0.0309821	0.127869	0.990428	FALSE	FALSE	1
chr19	51867619	A	ZNF613	ENSG00000176024.10	350	0.996306	-0.000198423	0.0428244	0.99897	TRUE	FALSE	1	88	0.0128743	0.312339	0.118327	0.603444	FALSE	FALSE	1
chr19	51871285	T	ZNF613	ENSG00000176024.10	357	0.0229422	0.0963673	0.0421526	0.168162	TRUE	FALSE	1	89	0.373384	-0.0979006	0.108442	0.941792	FALSE	FALSE	1
chr19	51874488	A	ZNF613	ENSG00000176024.10	355	0.475076	0.031301	0.0437685	0.798847	TRUE	FALSE	1	84	0.289617	-0.135275	0.125234	0.924127	FALSE	FALSE	1
chr19	51877897	TA	ZNF613	ENSG00000176024.10							FALSE		89	0.684246	-0.0496143	0.120892	0.980801	FALSE	FALSE	1
chr19	51879263	A	ZNF613	ENSG00000176024.10							FALSE		85	0.898412	-0.0156336	0.121349	0.994907	FALSE	FALSE	1
chr19	51882480	A	ZNF613	ENSG00000176024.10	358	0.623612	-0.0209883	0.0427248	0.874453	TRUE	FALSE	1	83	0.798635	-0.0341408	0.132461	0.989691	FALSE	FALSE	1
chr19	51882994	T	ZNF613	ENSG00000176024.10	357	0.768869	-0.0125044	0.0425147	0.931397	TRUE	FALSE	1	84	0.994176	-0.000889881	0.120782	0.999655	FALSE	FALSE	1
