## Supplementary Dataset 1 for "A deep population reference panel of tandem repeat variation": 1000GenomesH3ARepeats-SuppDataset1-submit-round1.xlsx (part 65 of 114)

### Sheet: Sheet 1 - SuppDataset1 (continued)
chrom	start	motif	gene_name	ens_gene	sample_n_EUR	p_values_EUR	slope_EUR	error_EUR	geuvadis.TRlevel.padj_EUR	best.str_EUR	sig.genelevel_EUR	best.genelevel.p.adj_EUR	sample_n_AFR	p_values_AFR	slope_AFR	error_AFR	geuvadis.TRlevel.padj_AFR	best.str_AFR	sig.genelevel_AFR	best.genelevel.p.adj_AFR
chr19	51893382	A	ZNF613	ENSG00000176024.10	359	0.275781	0.0468916	0.0429479	0.649481	TRUE	FALSE	1	86	0.681529	-0.049822	0.120186	0.980571	FALSE	FALSE	1
chr19	51898915	A	ZNF613	ENSG00000176024.10							FALSE		89	0.608151	0.0645489	0.124657	0.973767	FALSE	FALSE	1
chr19	51901647	A	ZNF613	ENSG00000176024.10							FALSE		88	0.804481	0.0279599	0.111983	0.990114	FALSE	FALSE	1
chr19	51917049	T	ZNF613	ENSG00000176024.10	359	0.229948	-0.0507461	0.0421857	0.601321	TRUE	FALSE	1	87	0.60134	0.0595004	0.112677	0.973301	FALSE	FALSE	1
chr19	51919422	A	ZNF613	ENSG00000176024.10							FALSE		89	0.498425	0.0795225	0.116132	0.961672	FALSE	FALSE	1
chr19	51922699	TTG	ZNF613	ENSG00000176024.10	352	0.311301	0.0447215	0.0440938	0.682281	TRUE	FALSE	1	88	0.700908	0.04993	0.128795	0.982581	FALSE	FALSE	1
chr19	51928010	CTAT	ZNF613	ENSG00000176024.10	350	0.465874	-0.0320355	0.0438745	0.793454	TRUE	FALSE	1	81	0.687125	-0.0423524	0.103887	0.981169	FALSE	FALSE	1
chr19	51932678	T	ZNF613	ENSG00000176024.10							FALSE		89	0.862868	0.0199338	0.114483	0.993049	FALSE	FALSE	1
chr19	51938726	AT	ZNF613	ENSG00000176024.10	349	0.254664	0.0503094	0.0440792	0.628186	TRUE	FALSE	1	73	0.553564	0.136544	0.225635	0.967988	FALSE	FALSE	1
chr19	51939911	A	ZNF613	ENSG00000176024.10	359	0.795778	0.0113248	0.0437177	0.941131	TRUE	FALSE	1	87	0.830842	0.0218566	0.101426	0.991638	FALSE	FALSE	1
chr19	51942701	T	ZNF613	ENSG00000176024.10	358	0.992089	-0.000431115	0.0434445	0.997802	TRUE	FALSE	1	87	0.085933	-0.188019	0.105886	0.821467	FALSE	FALSE	1
chr19	51950187	ACAT	ZNF613	ENSG00000176024.10	359	0.158505	-0.0603181	0.0426694	0.508319	TRUE	FALSE	1	89	0.759641	0.0346337	0.112236	0.986716	FALSE	FALSE	1
chr19	51952296	AT	ZNF613	ENSG00000176024.10	359	0.205712	-0.0540157	0.0425933	0.572991	TRUE	FALSE	1	89	0.638196	0.0504757	0.106323	0.976846	FALSE	FALSE	1
chr19	51960047	A	ZNF613	ENSG00000176024.10	358	0.0949793	-0.0723396	0.0431887	0.392857	TRUE	FALSE	1	89	0.849601	-0.0193182	0.101053	0.992476	FALSE	FALSE	1
chr19	51963396	A	ZNF613	ENSG00000176024.10	356	0.217032	0.0539289	0.0435941	0.58653	TRUE	FALSE	1	89	0.71969	0.0456759	0.126157	0.983828	FALSE	FALSE	1
chr19	51966272	G	ZNF613	ENSG00000176024.10	359	0.753539	-0.013652	0.0434414	0.926129	TRUE	FALSE	1	82	0.949732	0.00747499	0.117385	0.997498	FALSE	FALSE	1
chr19	51966638	T	ZNF613	ENSG00000176024.10	353	0.107379	0.0706143	0.0437244	0.418629	TRUE	FALSE	1	88	0.505019	0.0831954	0.123351	0.962545	FALSE	FALSE	1
chr19	51970060	T	ZNF613	ENSG00000176024.10	356	0.141193	0.0634883	0.0430351	0.480782	TRUE	FALSE	1	87	0.788515	-0.0297961	0.110091	0.989104	FALSE	FALSE	1
chr19	51984185	A	ZNF613	ENSG00000176024.10	359	0.959862	0.00221155	0.0439078	0.989559	TRUE	FALSE	1	89	0.560776	-0.0729765	0.124147	0.968607	FALSE	FALSE	1
chr19	51990123	A	ZNF613	ENSG00000176024.10	359	0.627993	0.021235	0.0437791	0.876369	TRUE	FALSE	1							FALSE
chr19	51990727	A	ZNF613	ENSG00000176024.10	357	0.535318	-0.0270912	0.0436516	0.831696	TRUE	FALSE	1	87	0.565343	-0.0583226	0.100321	0.969152	FALSE	FALSE	1
chr19	52001617	A	ZNF613	ENSG00000176024.10	349	0.325938	-0.0445104	0.0452349	0.694554	TRUE	FALSE	1	88	0.527747	-0.083447	0.130663	0.965267	FALSE	FALSE	1
chr19	52002834	T	ZNF613	ENSG00000176024.10	359	0.943581	-0.00301827	0.0426136	0.985426	TRUE	FALSE	1	89	0.443352	0.0952324	0.122697	0.954684	FALSE	FALSE	1
chr19	52004380	T	ZNF613	ENSG00000176024.10	359	0.836916	-0.00888991	0.0431511	0.954278	TRUE	FALSE	1	89	0.795818	-0.0343023	0.131461	0.989455	FALSE	FALSE	1
chr19	52005261	AAC	ZNF613	ENSG00000176024.10	359	0.885985	-0.00611636	0.0426204	0.969497	TRUE	FALSE	1	89	0.376895	0.0977938	0.109134	0.942585	FALSE	FALSE	1
chr19	52009185	C	ZNF613	ENSG00000176024.10	359	0.721308	-0.0155184	0.0434637	0.914542	TRUE	FALSE	1							FALSE
chr19	52009467	T	ZNF613	ENSG00000176024.10	358	0.575179	-0.024545	0.0437481	0.851743	TRUE	FALSE	1	86	0.967146	0.00484053	0.116511	0.998193	FALSE	FALSE	1
chr19	52010079	A	ZNF613	ENSG00000176024.10	359	0.854504	0.00788971	0.0429883	0.95977	TRUE	FALSE	1	89	0.37236	0.103713	0.114631	0.941586	FALSE	FALSE	1
chr19	52012339	A	ZNF613	ENSG00000176024.10	355	0.59432	-0.0227339	0.0426398	0.861112	TRUE	FALSE	1	85	0.516922	-0.0738508	0.112508	0.963575	FALSE	FALSE	1
chr19	52021367	T	ZNF613	ENSG00000176024.10	358	0.770794	0.0125574	0.043064	0.932051	TRUE	FALSE	1	88	0.771238	0.0328754	0.112083	0.987865	FALSE	FALSE	1
chr19	52021739	A	ZNF613	ENSG00000176024.10							FALSE		89	0.639034	-0.0450951	0.0952272	0.976916	FALSE	FALSE	1
chr19	52023174	T	ZNF613	ENSG00000176024.10	359	0.854504	0.00788971	0.0429883	0.95977	TRUE	FALSE	1	89	0.397802	0.0939066	0.109572	0.946872	FALSE	FALSE	1
chr19	52037790	A	ZNF613	ENSG00000176024.10	357	0.797871	-0.0110636	0.0431614	0.941776	TRUE	FALSE	1	86	0.761569	0.040874	0.133447	0.986963	FALSE	FALSE	1
chr19	52040940	A	ZNF613	ENSG00000176024.10	359	0.97364	0.00139786	0.0422679	0.993373	TRUE	FALSE	1							FALSE
chr19	51893382	A	ZNF615	ENSG00000197619.7	359	0.104552	-0.0641937	0.0394293	0.41288	FALSE	FALSE	0.107969	86	0.0712942	-0.189989	0.101479	0.803313	TRUE	FALSE	1
chr19	51898915	A	ZNF615	ENSG00000197619.7							FALSE		89	0.798646	0.0274064	0.106543	0.989691	TRUE	FALSE	1
chr19	51901647	A	ZNF615	ENSG00000197619.7							FALSE		88	0.581806	0.0531521	0.0954965	0.971082	TRUE	FALSE	1
chr19	51917049	T	ZNF615	ENSG00000197619.7	359	0.0265084	0.0860607	0.038599	0.184901	FALSE	FALSE	0.107969	87	0.604416	0.0504089	0.0962771	0.973607	TRUE	FALSE	1
chr19	51919422	A	ZNF615	ENSG00000197619.7							FALSE		89	0.481409	0.0704423	0.098887	0.959389	TRUE	FALSE	1
chr19	51922699	TTG	ZNF615	ENSG00000197619.7	352	0.00172274	-0.127143	0.0401935	0.0251383	FALSE	FALSE	0.107969	88	0.100612	-0.178	0.10518	0.837254	TRUE	FALSE	1
chr19	51928010	CTAT	ZNF615	ENSG00000197619.7	350	0.663739	-0.0175241	0.040267	0.891567	FALSE	FALSE	0.107969	81	0.394527	0.0761348	0.0878139	0.946227	TRUE	FALSE	1
chr19	51932678	T	ZNF615	ENSG00000197619.7							FALSE		89	0.981198	-0.00231783	0.0975861	0.998876	TRUE	FALSE	1
chr19	51938726	AT	ZNF615	ENSG00000197619.7	349	0.145461	-0.0586997	0.0402149	0.487919	FALSE	FALSE	0.107969	73	0.67114	0.0808146	0.186848	0.979719	TRUE	FALSE	1
chr19	51939911	A	ZNF615	ENSG00000197619.7	359	0.247281	-0.0465401	0.0401476	0.620374	FALSE	FALSE	0.107969	87	0.546814	-0.0498696	0.081827	0.967497	TRUE	FALSE	1
chr19	51942701	T	ZNF615	ENSG00000197619.7	358	0.0179377	0.0942119	0.0395857	0.142677	FALSE	FALSE	0.107969	87	0.583397	0.0486307	0.0877135	0.971253	TRUE	FALSE	1
chr19	51950187	ACAT	ZNF615	ENSG00000197619.7	359	0.0445275	0.0789539	0.0391345	0.255798	FALSE	FALSE	0.107969	89	0.684886	0.0391166	0.0955182	0.980871	TRUE	FALSE	1
chr19	51952296	AT	ZNF615	ENSG00000197619.7	359	0.0439513	0.0789753	0.0390382	0.253794	FALSE	FALSE	0.107969	89	0.933477	-0.00764718	0.0908967	0.996662	TRUE	FALSE	1
chr19	51960047	A	ZNF615	ENSG00000197619.7	358	0.0239537	0.0898857	0.0396083	0.173077	FALSE	FALSE	0.107969	89	0.935301	-0.00704771	0.0861384	0.996704	TRUE	FALSE	1
chr19	51963396	A	ZNF615	ENSG00000197619.7	356	0.0304682	-0.0854959	0.0393215	0.201983	FALSE	FALSE	0.107969	89	0.408968	-0.0891482	0.106548	0.949056	TRUE	FALSE	1
chr19	51966272	G	ZNF615	ENSG00000197619.7	359	0.340283	-0.0381325	0.0399244	0.706251	FALSE	FALSE	0.107969	82	0.630408	0.0425223	0.0872908	0.976126	TRUE	FALSE	1
chr19	51966638	T	ZNF615	ENSG00000197619.7	353	0.0324091	-0.0852859	0.039678	0.21025	FALSE	FALSE	0.107969	88	0.608255	-0.0516839	0.0998094	0.973767	TRUE	FALSE	1
chr19	51970060	T	ZNF615	ENSG00000197619.7	356	0.0259695	-0.0874637	0.0390844	0.182456	FALSE	FALSE	0.107969	87	0.962491	0.0045441	0.0958228	0.998008	TRUE	FALSE	1
chr19	51984185	A	ZNF615	ENSG00000197619.7	359	0.000920742	0.132797	0.0396783	0.0152059	TRUE	FALSE	0.107969	89	0.253551	0.121114	0.104167	0.914478	TRUE	FALSE	1
chr19	51990123	A	ZNF615	ENSG00000197619.7	359	0.00201649	-0.123577	0.0396723	0.0284325	FALSE	FALSE	0.107969							FALSE
chr19	51990727	A	ZNF615	ENSG00000197619.7	357	0.00194674	0.124224	0.0397413	0.0276474	FALSE	FALSE	0.107969	87	0.235797	0.101553	0.0839408	0.908469	TRUE	FALSE	1
chr19	52001617	A	ZNF615	ENSG00000197619.7	349	0.00680738	0.112205	0.0411682	0.0720567	FALSE	FALSE	0.107969	88	0.839334	0.0219926	0.107567	0.991973	TRUE	FALSE	1
chr19	52002834	T	ZNF615	ENSG00000197619.7	359	0.0345123	-0.0826674	0.0389271	0.218909	FALSE	FALSE	0.107969	89	0.535505	-0.0656936	0.104877	0.966197	TRUE	FALSE	1
chr19	52004380	T	ZNF615	ENSG00000197619.7	359	0.0345385	0.0837033	0.0394206	0.219023	FALSE	FALSE	0.107969	89	0.429799	0.0887805	0.111022	0.952637	TRUE	FALSE	1
chr19	52005261	AAC	ZNF615	ENSG00000197619.7	359	0.357536	0.0360933	0.0391689	0.719626	FALSE	FALSE	0.107969	89	0.57273	-0.0533809	0.0936683	0.970022	TRUE	FALSE	1
chr19	52009185	C	ZNF615	ENSG00000197619.7	359	0.354999	-0.0370084	0.0399503	0.717625	FALSE	FALSE	0.107969							FALSE
chr19	52009467	T	ZNF615	ENSG00000197619.7	358	0.00274865	-0.119569	0.0395986	0.0362393	FALSE	FALSE	0.107969	86	0.420653	-0.0715328	0.0875675	0.950985	TRUE	FALSE	1
chr19	52010079	A	ZNF615	ENSG00000197619.7	359	0.011136	-0.0999761	0.0391428	0.10257	FALSE	FALSE	0.107969	89	0.992501	-0.0009369	0.0989084	0.999605	TRUE	FALSE	1
chr19	52012339	A	ZNF615	ENSG00000197619.7	355	0.0133549	0.0979618	0.0393574	0.116554	FALSE	FALSE	0.107969	85	0.178279	0.117411	0.0850342	0.886568	TRUE	FALSE	1
chr19	52021367	T	ZNF615	ENSG00000197619.7	358	0.0148506	-0.0963132	0.0393098	0.125499	FALSE	FALSE	0.107969	88	0.847333	-0.0181838	0.0936631	0.992467	TRUE	FALSE	1
chr19	52021739	A	ZNF615	ENSG00000197619.7							FALSE		89	0.191303	0.105786	0.0792418	0.892615	TRUE	FALSE	1
chr19	52023174	T	ZNF615	ENSG00000197619.7	359	0.011136	-0.0999761	0.0391428	0.10257	FALSE	FALSE	0.107969	89	0.167603	-0.129355	0.0916115	0.88133	TRUE	FALSE	1
chr19	52037790	A	ZNF615	ENSG00000197619.7	357	0.20978	-0.049718	0.0395572	0.577752	FALSE	FALSE	0.107969	86	0.071435	-0.195021	0.104222	0.803573	TRUE	FALSE	1
chr19	52040940	A	ZNF615	ENSG00000197619.7	359	0.11049	0.0620016	0.0387342	0.424802	FALSE	FALSE	0.107969							FALSE
chr19	52047672	A	ZNF615	ENSG00000197619.7							FALSE		89	0.594378	-0.0488616	0.0908401	0.972523	TRUE	FALSE	1
chr19	52053237	A	ZNF615	ENSG00000197619.7	356	0.0719894	0.0700918	0.0388195	0.338029	FALSE	FALSE	0.107969	89	0.245957	0.0927131	0.0784446	0.912009	TRUE	FALSE	1
chr19	52058033	A	ZNF615	ENSG00000197619.7	358	0.231101	0.0479533	0.0399626	0.602528	FALSE	FALSE	0.107969	89	0.319604	-0.0804312	0.0795566	0.931668	TRUE	FALSE	1
chr19	52068669	A	ZNF615	ENSG00000197619.7	358	0.350171	-0.0370988	0.0396477	0.71384	FALSE	FALSE	0.107969	88	0.360802	0.0741401	0.0799302	0.939119	TRUE	FALSE	1
chr19	52076651	A	ZNF615	ENSG00000197619.7	359	0.0501294	-0.0769798	0.039141	0.274315	FALSE	FALSE	0.107969	87	0.525059	-0.0598471	0.0930635	0.964952	TRUE	FALSE	1
chr19	52083080	A	ZNF615	ENSG00000197619.7	359	0.235508	0.0461606	0.0388342	0.607456	FALSE	FALSE	0.107969							FALSE
chr19	52083426	A	ZNF615	ENSG00000197619.7	357	0.589745	-0.0213113	0.039481	0.858854	FALSE	FALSE	0.107969	89	0.998785	0.000152155	0.0991416	0.999951	TRUE	FALSE	1
chr19	52083819	T	ZNF615	ENSG00000197619.7	357	0.455281	-0.030222	0.0404249	0.787272	FALSE	FALSE	0.107969	89	0.739422	-0.0272363	0.0811762	0.985522	TRUE	FALSE	1
chr19	52088040	A	ZNF615	ENSG00000197619.7	347	0.702465	0.0153797	0.0402217	0.90721	FALSE	FALSE	0.107969	84	0.498283	-0.0595028	0.086682	0.961656	TRUE	FALSE	1
chr19	52094778	CTGT	ZNF615	ENSG00000197619.7							FALSE		88	0.775993	-0.0275228	0.0958858	0.988236	TRUE	FALSE	1
chr19	52100444	A	ZNF615	ENSG00000197619.7	357	0.783292	-0.0106498	0.0386873	0.936568	FALSE	FALSE	0.107969							FALSE
chr19	52102335	TATT	ZNF615	ENSG00000197619.7	357	0.978156	-0.00107525	0.0392378	0.994423	FALSE	FALSE	0.107969	80	0.444563	-0.103579	0.133154	0.954802	TRUE	FALSE	1
chr19	52105765	T	ZNF615	ENSG00000197619.7	356	0.471953	0.0284493	0.0395009	0.79711	FALSE	FALSE	0.107969	89	0.414834	-0.0699879	0.0847153	0.950095	TRUE	FALSE	1
chr19	52021367	T	ZNF616	ENSG00000204611.1	358	0.0628762	-0.058528	0.031349	0.312967	TRUE	FALSE	1	88	0.739714	-0.0311609	0.0929555	0.985522	FALSE	FALSE	1
chr19	52021739	A	ZNF616	ENSG00000204611.1							FALSE		89	0.998176	0.000181624	0.0788131	0.999851	FALSE	FALSE	1
chr19	52023174	T	ZNF616	ENSG00000204611.1	359	0.0803739	-0.0547103	0.0311844	0.359262	TRUE	FALSE	1	89	0.884746	0.0133507	0.0913703	0.993981	FALSE	FALSE	1
chr19	52037790	A	ZNF616	ENSG00000204611.1	357	0.21349	-0.0389762	0.0312642	0.582289	TRUE	FALSE	1	86	0.80012	0.026466	0.103575	0.989741	FALSE	FALSE	1
chr19	52040940	A	ZNF616	ENSG00000204611.1	359	0.319769	0.03066	0.0307654	0.689381	TRUE	FALSE	1							FALSE
chr19	52047672	A	ZNF616	ENSG00000204611.1							FALSE		89	0.423923	-0.0708248	0.0874381	0.951502	FALSE	FALSE	1
chr19	52053237	A	ZNF616	ENSG00000204611.1	356	0.199245	0.0396518	0.0308202	0.564975	TRUE	FALSE	1	89	0.326312	-0.076157	0.0763969	0.932965	FALSE	FALSE	1
chr19	52058033	A	ZNF616	ENSG00000204611.1	358	0.116104	0.0498044	0.0316042	0.43586	TRUE	FALSE	1	89	0.277476	0.0848285	0.0767804	0.920712	FALSE	FALSE	1
chr19	52068669	A	ZNF616	ENSG00000204611.1	358	0.239193	-0.0370929	0.0314521	0.611494	TRUE	FALSE	1	88	0.313273	-0.0827526	0.0807306	0.929418	FALSE	FALSE	1
chr19	52076651	A	ZNF616	ENSG00000204611.1	359	0.0406049	-0.0637272	0.03099	0.241967	TRUE	FALSE	1	87	0.0535583	0.176032	0.0876014	0.77338	FALSE	FALSE	1
chr19	52083080	A	ZNF616	ENSG00000204611.1	359	0.355668	0.0284862	0.0307935	0.718207	TRUE	FALSE	1							FALSE
chr19	52083426	A	ZNF616	ENSG00000204611.1	357	0.370701	0.0281338	0.0313816	0.729768	TRUE	FALSE	1	89	0.862378	-0.0167625	0.0959234	0.993036	FALSE	FALSE	1
chr19	52083819	T	ZNF616	ENSG00000204611.1	357	0.684367	0.0130087	0.0319696	0.900098	TRUE	FALSE	1	89	0.285581	0.0839552	0.077305	0.922993	FALSE	FALSE	1
chr19	52088040	A	ZNF616	ENSG00000204611.1	347	0.167334	0.0437014	0.0315696	0.52166	TRUE	FALSE	1	84	0.0100044	0.201813	0.0728437	0.574225	TRUE	FALSE	1
chr19	52094778	CTGT	ZNF616	ENSG00000204611.1							FALSE		88	0.519823	0.0616896	0.0947568	0.964142	FALSE	FALSE	1
chr19	52100444	A	ZNF616	ENSG00000204611.1	357	0.388985	-0.0263485	0.0305415	0.743254	TRUE	FALSE	1							FALSE
chr19	52102335	TATT	ZNF616	ENSG00000204611.1	357	0.9251	-0.00293467	0.0311899	0.980638	TRUE	FALSE	1	80	0.140127	-0.185255	0.121233	0.866124	FALSE	FALSE	1
chr19	52105765	T	ZNF616	ENSG00000204611.1	356	0.128654	0.047435	0.0311326	0.458947	TRUE	FALSE	1	89	0.404753	0.0692068	0.0819664	0.948207	FALSE	FALSE	1
chr19	52129787	T	ZNF616	ENSG00000204611.1	358	0.809539	0.00764242	0.0316807	0.945451	TRUE	FALSE	1	88	0.674681	-0.0433234	0.10224	0.980104	FALSE	FALSE	1
chr19	52137034	TA	ZNF616	ENSG00000204611.1	355	0.0760729	-0.0542364	0.0304676	0.348525	TRUE	FALSE	1	78	0.370653	0.10505	0.114827	0.941082	FALSE	FALSE	1
chr19	52146501	A	ZNF616	ENSG00000204611.1	357	0.661288	-0.0131433	0.0299685	0.89065	TRUE	FALSE	1	87	0.586471	0.0610387	0.111003	0.971595	FALSE	FALSE	1
chr19	52147848	A	ZNF616	ENSG00000204611.1	358	0.739693	0.0102284	0.0307558	0.921265	TRUE	FALSE	1	89	0.114366	0.148645	0.0915772	0.848122	FALSE	FALSE	1
chr19	52148105	A	ZNF616	ENSG00000204611.1	359	0.97441	0.000966751	0.030113	0.993562	TRUE	FALSE	1	88	0.82312	0.0233923	0.103765	0.991032	FALSE	FALSE	1
chr19	52150331	A	ZNF616	ENSG00000204611.1	359	0.309723	0.0317271	0.031181	0.680883	TRUE	FALSE	1	89	0.259452	0.107505	0.0936402	0.916061	FALSE	FALSE	1
chr19	52151158	A	ZNF616	ENSG00000204611.1	357	0.60946	-0.0154023	0.0301189	0.868154	TRUE	FALSE	1							FALSE
chr19	52153432	T	ZNF616	ENSG00000204611.1	355	0.608107	-0.0154267	0.0300527	0.867584	TRUE	FALSE	1	85	0.364009	0.0956011	0.103602	0.939695	FALSE	FALSE	1
chr19	52160187	A	ZNF616	ENSG00000204611.1	357	0.311998	0.0311491	0.0307571	0.682948	TRUE	FALSE	1	88	0.534323	-0.0549557	0.0874487	0.966143	FALSE	FALSE	1
chr19	52161653	A	ZNF616	ENSG00000204611.1	359	0.269555	0.034447	0.0311422	0.643414	TRUE	FALSE	1	87	0.603253	0.0466039	0.0887229	0.973527	FALSE	FALSE	1
chr19	52164394	A	ZNF616	ENSG00000204611.1	359	0.982625	0.000671881	0.0308253	0.995505	TRUE	FALSE	1	88	0.931052	-0.00663494	0.0760647	0.996489	FALSE	FALSE	1
chr19	52164431	GA	ZNF616	ENSG00000204611.1	356	0.169838	-0.041875	0.0304314	0.525292	TRUE	FALSE	1	86	0.888915	-0.0156019	0.110722	0.994267	FALSE	FALSE	1
chr19	52166741	T	ZNF616	ENSG00000204611.1							FALSE		89	0.412943	-0.101753	0.122661	0.949698	FALSE	FALSE	1
chr19	52174424	A	ZNF616	ENSG00000204611.1	359	0.45759	0.0228674	0.030745	0.78865	TRUE	FALSE	1	87	0.439707	0.0850629	0.108623	0.954074	FALSE	FALSE	1
chr19	52177068	T	ZNF616	ENSG00000204611.1	357	0.179281	0.0412014	0.0306076	0.53848	TRUE	FALSE	1	88	0.814627	0.0230495	0.0974753	0.990713	FALSE	FALSE	1
chr19	52179539	T	ZNF616	ENSG00000204611.1	359	0.656829	0.0140577	0.031609	0.888622	TRUE	FALSE	1	87	0.693817	-0.0380763	0.0957907	0.981975	FALSE	FALSE	1
chr19	52179888	A	ZNF616	ENSG00000204611.1	358	0.0949836	-0.0508636	0.0303673	0.392863	TRUE	FALSE	1	87	0.973726	0.00320231	0.0964234	0.998363	FALSE	FALSE	1
chr19	52180600	A	ZNF616	ENSG00000204611.1	359	0.472677	0.0220096	0.03061	0.797512	TRUE	FALSE	1	89	0.0734382	0.172058	0.0929608	0.805645	FALSE	FALSE	1
chr19	52181033	A	ZNF616	ENSG00000204611.1	359	0.675005	-0.0128747	0.0306761	0.896304	TRUE	FALSE	1	89	0.690315	-0.0355125	0.0883271	0.981541	FALSE	FALSE	1
chr19	52183011	AAAAAT	ZNF616	ENSG00000204611.1	356	0.838487	-0.00617117	0.0302498	0.954726	TRUE	FALSE	1	87	0.130401	0.1423	0.0915034	0.859909	FALSE	FALSE	1
chr19	52184023	CAAA	ZNF616	ENSG00000204611.1	358	0.171792	-0.0416934	0.0304392	0.528057	TRUE	FALSE	1							FALSE
chr19	52184658	A	ZNF616	ENSG00000204611.1	358	0.170998	0.0417734	0.0304409	0.526947	TRUE	FALSE	1							FALSE
chr19	52187586	ATTGATCTGTATAGGT	ZNF616	ENSG00000204611.1	357	0.467257	-0.0225889	0.031034	0.794292	TRUE	FALSE	1	89	0.817938	-0.0235783	0.101587	0.990865	FALSE	FALSE	1
chr19	52188561	A	ZNF616	ENSG00000204611.1	354	0.226796	-0.0374303	0.0309044	0.597773	TRUE	FALSE	1	86	0.939024	-0.00812829	0.105339	0.996938	FALSE	FALSE	1
chr19	52233596	T	ZNF616	ENSG00000204611.1	356	0.691734	0.0122108	0.0307665	0.903031	TRUE	FALSE	1	88	0.0382158	0.187384	0.0865579	0.734753	FALSE	FALSE	1
chr19	52234176	AAAT	ZNF616	ENSG00000204611.1	359	0.631192	0.0148824	0.0309702	0.877842	TRUE	FALSE	1	89	0.169194	0.117903	0.0838237	0.882433	FALSE	FALSE	1
chr19	52236334	A	ZNF616	ENSG00000204611.1	357	0.500274	-0.0209954	0.03111	0.813068	TRUE	FALSE	1	87	0.344981	-0.0851428	0.0887376	0.936521	FALSE	FALSE	1
chr19	12032486	T	ZNF625	ENSG00000213297.4	356	0.824163	0.0127274	0.0572307	0.950258	TRUE	FALSE	1	88	0.873376	-0.0333037	0.207248	0.993527	FALSE	FALSE	1
chr19	12033090	T	ZNF625	ENSG00000213297.4							FALSE		89	0.76281	0.0662355	0.217609	0.987064	FALSE	FALSE	1
chr19	12038819	A	ZNF625	ENSG00000213297.4							FALSE		89	0.487226	-0.12421	0.176721	0.960352	FALSE	FALSE	1
chr19	12040952	A	ZNF625	ENSG00000213297.4	357	0.189669	-0.0774398	0.0589103	0.552445	TRUE	FALSE	1	89	0.227262	0.23451	0.19049	0.906022	FALSE	FALSE	1
chr19	12041798	A	ZNF625	ENSG00000213297.4	357	0.3781	0.0508577	0.0576154	0.735405	TRUE	FALSE	1	87	0.652143	0.0939075	0.206236	0.977909	FALSE	FALSE	1
chr19	12042535	A	ZNF625	ENSG00000257591.1	353	0.449123	-0.041751	0.0550888	0.783419	TRUE	FALSE	1							FALSE
chr19	12042535	A	ZNF625	ENSG00000213297.4							FALSE		86	0.781545	-0.0675159	0.241219	0.988547	FALSE	FALSE	1
chr19	12043136	AA	ZNF625	ENSG00000213297.4	353	0.646664	0.0261519	0.056992	0.884476	TRUE	FALSE	1							FALSE
chr19	12043136	AA	ZNF625	ENSG00000257591.1							FALSE		83	0.234931	0.288573	0.237324	0.908281	FALSE	FALSE	1
chr19	12045646	CAAA	ZNF625	ENSG00000257591.1							FALSE		89	0.768184	0.0543886	0.182962	0.987544	FALSE	FALSE	1
chr19	12047566	A	ZNF625	ENSG00000257591.1							FALSE		87	0.407088	-0.14614	0.173802	0.948643	FALSE	FALSE	1
chr19	12049140	A	ZNF625	ENSG00000257591.1	359	0.304989	0.0591963	0.0576098	0.676692	TRUE	FALSE	1							FALSE
chr19	12049140	A	ZNF625	ENSG00000213297.4							FALSE		89	0.442894	0.159571	0.205381	0.954638	FALSE	FALSE	1
chr19	12051096	A	ZNF625	ENSG00000213297.4	301	0.573568	-0.0355889	0.0631496	0.850928	TRUE	FALSE	1							FALSE
chr19	12051096	A	ZNF625	ENSG00000257591.1							FALSE		83	0.327086	-0.17418	0.174385	0.933057	FALSE	FALSE	1
chr19	12053677	T	ZNF625	ENSG00000257591.1	359	0.48642	-0.039383	0.0565141	0.805354	TRUE	FALSE	1	88	0.580426	-0.104054	0.186266	0.970905	FALSE	FALSE	1
chr19	12055602	TTTCT	ZNF625	ENSG00000257591.1							FALSE		88	0.884017	0.0262321	0.178346	0.993921	FALSE	FALSE	1
chr19	12057432	A	ZNF625	ENSG00000257591.1	354	0.307127	0.0575156	0.0562209	0.678591	TRUE	FALSE	1	82	0.28957	-0.20311	0.187713	0.924118	FALSE	FALSE	1
chr19	12058495	A	ZNF625	ENSG00000257591.1							FALSE		89	0.295193	-0.180479	0.169587	0.925568	FALSE	FALSE	1
chr19	12059242	GTTT	ZNF625	ENSG00000213297.4	357	0.419647	-0.046204	0.0571728	0.764541	TRUE	FALSE	1							FALSE
chr19	12059242	GTTT	ZNF625	ENSG00000257591.1							FALSE		88	0.21095	-0.230214	0.180223	0.900386	FALSE	FALSE	1
chr19	12065637	T	ZNF625	ENSG00000213297.4	358	0.0357602	0.12135	0.0575357	0.223683	TRUE	FALSE	1							FALSE
chr19	12065637	T	ZNF625	ENSG00000257591.1							FALSE		89	0.502403	0.119469	0.176107	0.962142	FALSE	FALSE	1
chr19	12066531	T	ZNF625	ENSG00000257591.1	356	0.441452	-0.0430851	0.0558989	0.778648	TRUE	FALSE	1	85	0.653974	-0.0789385	0.174222	0.978102	FALSE	FALSE	1
chr19	12071697	T	ZNF625	ENSG00000257591.1	359	0.120142	0.0864374	0.055459	0.443371	TRUE	FALSE	1							FALSE
chr19	12071697	T	ZNF625	ENSG00000213297.4							FALSE		89	0.101786	0.3488	0.207045	0.838464	FALSE	FALSE	1
chr19	12071875	T	ZNF625	ENSG00000213297.4							FALSE		89	0.208983	0.24044	0.187521	0.899444	FALSE	FALSE	1
chr19	12072432	T	ZNF625	ENSG00000213297.4	359	0.580237	0.0323089	0.0583575	0.85414	TRUE	FALSE	1							FALSE
chr19	12072432	T	ZNF625	ENSG00000257591.1							FALSE		89	0.225119	0.218685	0.176799	0.904887	FALSE	FALSE	1
chr19	12079947	A	ZNF625	ENSG00000213297.4	359	0.495778	0.0398278	0.0584007	0.810605	TRUE	FALSE	1							FALSE
chr19	12079947	A	ZNF625	ENSG00000257591.1							FALSE		87	0.751978	0.0519432	0.162859	0.986139	FALSE	FALSE	1
chr19	12086527	T	ZNF625	ENSG00000213297.4	355	0.377169	-0.0519825	0.0587741	0.734677	TRUE	FALSE	1	89	0.0752205	-0.375829	0.204373	0.808272	FALSE	FALSE	1
chr19	12086731	TTAT	ZNF625	ENSG00000213297.4	356	0.207732	-0.0729714	0.0577965	0.575353	TRUE	FALSE	1							FALSE
chr19	12086731	TTAT	ZNF625	ENSG00000257591.1							FALSE		89	0.624738	-0.0808382	0.163667	0.975537	FALSE	FALSE	1
chr19	12089856	T	ZNF625	ENSG00000257591.1	357	0.486663	0.0389564	0.0559327	0.805497	TRUE	FALSE	1	89	0.361917	0.151689	0.163997	0.939282	FALSE	FALSE	1
chr19	12093055	A	ZNF625	ENSG00000257591.1	355	0.40794	0.0456519	0.0550889	0.756502	TRUE	FALSE	1							FALSE
chr19	12093055	A	ZNF625	ENSG00000213297.4							FALSE		88	0.426645	0.17447	0.216588	0.952035	FALSE	FALSE	1
chr19	12093456	T	ZNF625	ENSG00000257591.1	358	0.534007	0.0356035	0.0571836	0.831	TRUE	FALSE	1							FALSE
chr19	12093818	T	ZNF625	ENSG00000257591.1	357	0.598033	0.0297541	0.0563744	0.86301	TRUE	FALSE	1							FALSE
chr19	12093818	T	ZNF625	ENSG00000213297.4							FALSE		86	0.340716	0.190704	0.196871	0.935694	FALSE	FALSE	1
chr19	12095213	A	ZNF625	ENSG00000257591.1							FALSE		88	0.334104	0.179013	0.182448	0.93456	FALSE	FALSE	1
chr19	12105398	TTTA	ZNF625	ENSG00000213297.4							FALSE		83	0.476222	-0.163288	0.225893	0.958861	FALSE	FALSE	1
chr19	12108815	T	ZNF625	ENSG00000257591.1							FALSE		88	0.605105	-0.0933862	0.178764	0.973642	FALSE	FALSE	1
chr19	12120136	TG	ZNF625	ENSG00000213297.4	359	0.507992	-0.0389866	0.0588248	0.817328	TRUE	FALSE	1	85	0.611819	-0.102173	0.19908	0.97412	FALSE	FALSE	1
chr19	12120166	TA	ZNF625	ENSG00000213297.4	359	0.629075	-0.0284447	0.058828	0.876911	TRUE	FALSE	1	86	0.368648	-0.175263	0.191914	0.940707	FALSE	FALSE	1
chr19	12120655	T	ZNF625	ENSG00000257591.1							FALSE		88	0.539718	0.105489	0.170114	0.966773	FALSE	FALSE	1
chr19	12121098	T	ZNF625	ENSG00000213297.4	345	0.70498	0.0226032	0.0596418	0.908068	TRUE	FALSE	1							FALSE
chr19	12121098	T	ZNF625	ENSG00000257591.1							FALSE		89	0.593982	0.0904825	0.168038	0.972515	FALSE	FALSE	1
chr19	12122128	T	ZNF625	ENSG00000213297.4	358	0.729073	-0.0203153	0.0585996	0.917618	TRUE	FALSE	1	86	0.00445711	-0.529411	0.171677	0.481444	FALSE	FALSE	1
chr19	12123451	A	ZNF625	ENSG00000213297.4							FALSE		86	0.397866	0.181713	0.211759	0.946879	FALSE	FALSE	1
chr19	12125591	A	ZNF625	ENSG00000257591.1	359	0.719457	-0.0197134	0.0548323	0.913833	TRUE	FALSE	1	89	0.276583	-0.161524	0.145923	0.920593	FALSE	FALSE	1
chr19	12126972	TCTAC	ZNF625	ENSG00000257591.1	355	0.180668	0.0748115	0.0557528	0.540338	TRUE	FALSE	1	85	0.789024	0.0492683	0.182372	0.989106	FALSE	FALSE	1
chr19	12127013	TGTTA	ZNF625	ENSG00000257591.1	357	0.237703	0.0655714	0.055423	0.609928	TRUE	FALSE	1	85	0.789024	0.0492683	0.182372	0.989106	FALSE	FALSE	1
chr19	12135143	T	ZNF625	ENSG00000257591.1	358	0.672914	0.0231015	0.0546698	0.895427	TRUE	FALSE	1							FALSE
chr19	12135143	T	ZNF625	ENSG00000213297.4							FALSE		89	0.0543654	-0.408453	0.204512	0.776112	FALSE	FALSE	1
chr19	12137302	A	ZNF625	ENSG00000213297.4	357	0.271638	-0.0630598	0.0572581	0.645313	TRUE	FALSE	1							FALSE
chr19	12137302	A	ZNF625	ENSG00000257591.1							FALSE		87	0.367125	-0.142301	0.155401	0.940171	FALSE	FALSE	1
chr19	12139534	T	ZNF625	ENSG00000257591.1	359	0.0422027	-0.115182	0.0564569	0.247645	TRUE	FALSE	1	83	0.864479	0.0274652	0.159336	0.993107	FALSE	FALSE	1
chr19	12142957	A	ZNF625	ENSG00000213297.4	357	0.29268	-0.0606239	0.0575118	0.66566	TRUE	FALSE	1							FALSE
chr19	12142957	A	ZNF625	ENSG00000257591.1							FALSE		89	0.0143362	-0.417505	0.161211	0.618166	FALSE	FALSE	1
chr19	12143512	A	ZNF625	ENSG00000213297.4	358	0.291783	0.0605704	0.0573545	0.664723	TRUE	FALSE	1							FALSE
chr19	12143512	A	ZNF625	ENSG00000257591.1							FALSE		87	0.122305	0.266506	0.167607	0.854588	FALSE	FALSE	1
chr19	12148624	T	ZNF625	ENSG00000213297.4	359	0.195498	-0.0744489	0.057385	0.560032	TRUE	FALSE	1							FALSE
chr19	12148624	T	ZNF625	ENSG00000257591.1							FALSE		88	0.0826484	-0.282869	0.157716	0.818504	FALSE	FALSE	1
chr19	12149378	TA	ZNF625	ENSG00000213297.4	359	0.112051	-0.0912052	0.0572289	0.427918	TRUE	FALSE	1							FALSE
chr19	12149378	TA	ZNF625	ENSG00000257591.1							FALSE		88	0.0966732	-0.295065	0.172237	0.833643	FALSE	FALSE	1
chr19	12151095	T	ZNF625	ENSG00000213297.4	358	0.143931	-0.0841138	0.0574107	0.485516	TRUE	FALSE	1							FALSE
chr19	12151095	T	ZNF625	ENSG00000257591.1							FALSE		89	0.169129	-0.238431	0.169486	0.882419	FALSE	FALSE	1
chr19	12153350	A	ZNF625	ENSG00000257591.1	356	0.647858	0.0262948	0.0575124	0.884976	TRUE	FALSE	1							FALSE
chr19	12153350	A	ZNF625	ENSG00000213297.4							FALSE		88	0.575256	0.104448	0.184433	0.970287	FALSE	FALSE	1
chr19	12153684	A	ZNF625	ENSG00000257591.1	358	0.264203	0.061144	0.0546612	0.638137	TRUE	FALSE	1	86	0.657419	0.0699747	0.156163	0.978543	FALSE	FALSE	1
chr19	12155224	A	ZNF625	ENSG00000257591.1	359	0.152642	0.0783645	0.0546522	0.499415	TRUE	FALSE	1	89	0.0517328	0.353605	0.174981	0.768809	FALSE	FALSE	1
chr19	12157394	T	ZNF625	ENSG00000213297.4	359	0.129119	0.0887138	0.0582974	0.459768	TRUE	FALSE	1	89	0.177707	-0.259873	0.188562	0.886303	FALSE	FALSE	1
chr19	12159673	T	ZNF625	ENSG00000213297.4	356	0.318026	0.0572266	0.0572156	0.687988	TRUE	FALSE	1							FALSE
chr19	12159673	T	ZNF625	ENSG00000257591.1							FALSE		89	0.425762	0.122893	0.152329	0.951908	FALSE	FALSE	1
chr19	12160408	T	ZNF625	ENSG00000213297.4	358	0.286481	0.0610254	0.0571523	0.659654	TRUE	FALSE	1							FALSE
chr19	12160408	T	ZNF625	ENSG00000257591.1							FALSE		87	0.196669	0.221095	0.167439	0.894908	FALSE	FALSE	1
chr19	12161269	CAGCTC	ZNF625	ENSG00000213297.4	359	0.249164	0.0659569	0.057125	0.622393	TRUE	FALSE	1							FALSE
chr19	12161269	CAGCTC	ZNF625	ENSG00000257591.1							FALSE		89	0.0518606	0.33405	0.1654	0.769326	FALSE	FALSE	1
chr19	12166228	A	ZNF625	ENSG00000257591.1							FALSE		88	0.476353	0.126974	0.176125	0.958861	FALSE	FALSE	1
chr19	12169610	T	ZNF625	ENSG00000257591.1	357	0.0994994	-0.0907846	0.0549411	0.402539	TRUE	FALSE	1	88	0.167771	-0.299947	0.212355	0.881344	FALSE	FALSE	1
chr19	12170668	T	ZNF625	ENSG00000213297.4	359	0.249164	0.0659569	0.057125	0.622393	TRUE	FALSE	1							FALSE
chr19	12170668	T	ZNF625	ENSG00000257591.1							FALSE		88	0.0299532	0.352565	0.154952	0.706267	FALSE	FALSE	1
chr19	12171979	T	ZNF625	ENSG00000213297.4	356	0.228109	0.071149	0.0589118	0.599351	TRUE	FALSE	1							FALSE
chr19	12171979	T	ZNF625	ENSG00000257591.1							FALSE		87	0.193709	0.233877	0.175915	0.893711	FALSE	FALSE	1
chr19	12175197	T	ZNF625	ENSG00000257591.1	359	0.341381	0.0525021	0.0550947	0.707076	TRUE	FALSE	1	89	0.18223	0.255673	0.187508	0.888583	FALSE	FALSE	1
chr19	12181446	TTTTTG	ZNF625	ENSG00000213297.4							FALSE		87	0.600311	0.104703	0.197714	0.973232	FALSE	FALSE	1
chr19	12183548	AATC	ZNF625	ENSG00000213297.4	358	0.0503599	-0.11627	0.0591774	0.275087	TRUE	FALSE	1	87	0.635641	0.0923181	0.192862	0.976478	FALSE	FALSE	1
chr19	12184557	A	ZNF625	ENSG00000213297.4	359	0.229535	0.0693192	0.0575744	0.600877	TRUE	FALSE	1							FALSE
chr19	12184557	A	ZNF625	ENSG00000257591.1							FALSE		88	0.69098	0.066255	0.165117	0.981601	FALSE	FALSE	1
chr19	12196408	T	ZNF625	ENSG00000213297.4	357	0.197615	0.0739394	0.0572624	0.562847	TRUE	FALSE	1							FALSE
chr19	12196408	T	ZNF625	ENSG00000257591.1							FALSE		82	0.003746	0.557358	0.174353	0.464827	TRUE	FALSE	1
chr19	12196884	T	ZNF625	ENSG00000213297.4							FALSE		84	0.238288	-0.304881	0.252808	0.908909	FALSE	FALSE	1
chr19	12203382	T	ZNF625	ENSG00000213297.4	358	0.238958	0.0676654	0.0573467	0.61126	TRUE	FALSE	1							FALSE
chr19	12203382	T	ZNF625	ENSG00000257591.1							FALSE		88	0.668946	0.0658177	0.152461	0.979625	FALSE	FALSE	1
chr19	12205929	TTTG	ZNF625	ENSG00000257591.1							FALSE		89	0.509213	-0.0937262	0.140405	0.962931	FALSE	FALSE	1
chr19	12206164	T	ZNF625	ENSG00000213297.4	358	0.228275	-0.0695793	0.0576334	0.59954	TRUE	FALSE	1							FALSE
chr19	12206164	T	ZNF625	ENSG00000257591.1							FALSE		89	0.227045	-0.219588	0.178284	0.90596	FALSE	FALSE	1
chr19	12210119	T	ZNF625	ENSG00000213297.4	358	0.233292	-0.0689403	0.0577233	0.605005	TRUE	FALSE	1							FALSE
chr19	12210119	T	ZNF625	ENSG00000257591.1							FALSE		87	0.0524651	-0.366801	0.181645	0.770822	FALSE	FALSE	1
chr19	12211038	T	ZNF625	ENSG00000213297.4	356	0.451226	0.0441161	0.0584814	0.784688	TRUE	FALSE	1							FALSE
chr19	12211038	T	ZNF625	ENSG00000257591.1							FALSE		89	0.179372	0.24235	0.176543	0.886938	FALSE	FALSE	1
chr19	12211913	T	ZNF625	ENSG00000213297.4	358	0.18291	0.077008	0.0576872	0.543401	TRUE	FALSE	1							FALSE
chr19	12211913	T	ZNF625	ENSG00000257591.1							FALSE		86	0.51922	0.117279	0.179739	0.964059	FALSE	FALSE	1
chr19	12218270	A	ZNF625	ENSG00000213297.4	359	0.239498	-0.0678441	0.0575648	0.611835	TRUE	FALSE	1							FALSE
chr19	12218270	A	ZNF625	ENSG00000257591.1							FALSE		89	0.0549868	-0.298606	0.149919	0.777193	FALSE	FALSE	1
chr19	12221507	A	ZNF625	ENSG00000213297.4	359	0.868732	0.00971228	0.0587164	0.964236	TRUE	FALSE	1							FALSE
chr19	12221507	A	ZNF625	ENSG00000257591.1							FALSE		87	0.385941	0.142706	0.162195	0.944198	FALSE	FALSE	1
chr19	12229618	T	ZNF625	ENSG00000213297.4	357	0.243868	-0.0675831	0.0578787	0.616681	TRUE	FALSE	1							FALSE
chr19	12229618	T	ZNF625	ENSG00000257591.1							FALSE		88	0.188215	-0.209033	0.155354	0.891211	FALSE	FALSE	1
chr19	12234062	A	ZNF625	ENSG00000257591.1	358	0.262042	-0.0652694	0.0580851	0.635985	TRUE	FALSE	1	89	0.254979	-0.155796	0.134408	0.914889	FALSE	FALSE	1
chr19	12242510	A	ZNF625	ENSG00000213297.4							FALSE		86	0.644734	-0.0843118	0.180947	0.977252	FALSE	FALSE	1
chr19	12242668	A	ZNF625	ENSG00000257591.1	359	0.340346	0.0515785	0.0540094	0.706297	TRUE	FALSE	1							FALSE
chr19	12242668	A	ZNF625	ENSG00000213297.4							FALSE		86	0.543948	-0.11264	0.183428	0.967101	FALSE	FALSE	1
chr19	12248897	T	ZNF625	ENSG00000257591.1	359	0.548222	0.0328683	0.0546798	0.838461	TRUE	FALSE	1							FALSE
chr19	12248897	T	ZNF625	ENSG00000213297.4							FALSE		89	0.455086	-0.134091	0.177332	0.956301	FALSE	FALSE	1
chr19	12251330	A	ZNF625	ENSG00000257591.1	357	0.201252	-0.0697815	0.0544826	0.567453	TRUE	FALSE	1	87	0.0332064	0.351059	0.157259	0.718495	FALSE	FALSE	1
chr19	12252052	A	ZNF625	ENSG00000257591.1							FALSE		89	0.360593	0.137404	0.148139	0.939058	FALSE	FALSE	1
chr19	12254176	A	ZNF625	ENSG00000257591.1	359	0.25351	0.0621723	0.0543442	0.626917	TRUE	FALSE	1	87	0.55743	0.0873324	0.147199	0.968352	FALSE	FALSE	1
chr19	12254738	AAT	ZNF625	ENSG00000257591.1	359	0.0673378	0.100794	0.0548982	0.325513	TRUE	FALSE	1							FALSE
chr19	12255091	AA	ZNF625	ENSG00000213297.4	357	0.1207	0.0946935	0.0608467	0.444437	TRUE	FALSE	1							FALSE
chr19	12255091	AA	ZNF625	ENSG00000257591.1							FALSE		85	0.203594	-0.194258	0.149223	0.897684	FALSE	FALSE	1
chr19	20535855	A	ZNF626	ENSG00000188171.8	359	0.0671808	-0.092806	0.0505182	0.325044	FALSE	FALSE	0.187635	89	0.099655	-0.281539	0.166032	0.836301	FALSE	FALSE	0.151579
chr19	20537192	T	ZNF626	ENSG00000188171.8	357	0.0725724	-0.0876761	0.0486588	0.339595	FALSE	FALSE	0.187635	76	0.0504734	0.536892	0.2571	0.765804	FALSE	FALSE	0.151579
chr19	20542234	T	ZNF626	ENSG00000188171.8	358	0.00175697	-0.153216	0.0485358	0.0255219	TRUE	FALSE	0.187635	87	0.0431611	0.405279	0.191932	0.747462	FALSE	FALSE	0.151579
chr19	20548738	GGC	ZNF626	ENSG00000188171.8	358	0.352907	-0.0466934	0.0501862	0.716041	FALSE	FALSE	0.187635	88	0.00861461	-0.504852	0.179992	0.559047	FALSE	FALSE	0.151579
chr19	20549930	A	ZNF626	ENSG00000188171.8	356	0.643671	0.0237454	0.0512811	0.88333	FALSE	FALSE	0.187635	87	0.0332928	0.450421	0.201876	0.718877	FALSE	FALSE	0.151579
chr19	20551965	A	ZNF626	ENSG00000188171.8	359	0.475818	0.0367379	0.0514582	0.799306	FALSE	FALSE	0.187635							FALSE
chr19	20553012	C	ZNF626	ENSG00000188171.8	348	0.918236	0.00536692	0.0522352	0.978856	FALSE	FALSE	0.187635							FALSE
chr19	20554863	T	ZNF626	ENSG00000188171.8	358	0.870976	-0.00820628	0.0504825	0.964996	FALSE	FALSE	0.187635	88	0.794602	0.0576338	0.21948	0.989417	FALSE	FALSE	0.151579
chr19	20555174	TTTCT	ZNF626	ENSG00000188171.8	359	0.0807875	-0.0872261	0.0497864	0.360226	FALSE	FALSE	0.187635	87	0.130316	-0.308802	0.198524	0.859862	FALSE	FALSE	0.151579
chr19	20557619	T	ZNF626	ENSG00000188171.8	359	0.346081	0.0473752	0.0502018	0.710644	FALSE	FALSE	0.187635	85	0.882941	-0.0316566	0.213045	0.993889	FALSE	FALSE	0.151579
chr19	20558281	A	ZNF626	ENSG00000188171.8	359	0.773469	-0.0144965	0.0503177	0.932951	FALSE	FALSE	0.187635	89	0.972059	-0.00712416	0.201811	0.998238	FALSE	FALSE	0.151579
chr19	20606926	T	ZNF626	ENSG00000188171.8	359	0.799241	0.0129998	0.051069	0.942153	FALSE	FALSE	0.187635	87	0.115974	0.280197	0.173098	0.849673	FALSE	FALSE	0.151579
chr19	20617784	G	ZNF626	ENSG00000188171.8	359	0.733014	0.0171329	0.0501792	0.919032	FALSE	FALSE	0.187635	89	0.783329	-0.0518	0.186797	0.988654	FALSE	FALSE	0.151579
chr19	20620836	C	ZNF626	ENSG00000188171.8	354	0.273161	-0.0545908	0.0497253	0.646851	FALSE	FALSE	0.187635	89	0.0507352	-0.332668	0.163873	0.766197	FALSE	FALSE	0.151579
chr19	20622897	G	ZNF626	ENSG00000188171.8	358	0.357221	-0.0470552	0.0510311	0.719367	FALSE	FALSE	0.187635	87	0.278708	-0.197911	0.179396	0.921033	FALSE	FALSE	0.151579
chr19	20623801	A	ZNF626	ENSG00000188171.8	355	0.675515	0.0205411	0.0490237	0.896461	FALSE	FALSE	0.187635	89	0.170751	0.222192	0.158562	0.883309	FALSE	FALSE	0.151579
chr19	20627029	TAAA	ZNF626	ENSG00000188171.8	359	0.285067	-0.0558338	0.052137	0.658287	FALSE	FALSE	0.187635	87	0.84683	0.0390133	0.20023	0.99244	FALSE	FALSE	0.151579
chr19	20637485	A	ZNF626	ENSG00000188171.8	358	0.219683	-0.060882	0.0495003	0.58958	FALSE	FALSE	0.187635	87	0.669602	0.0838184	0.194507	0.979676	FALSE	FALSE	0.151579
chr19	20638426	TAAA	ZNF626	ENSG00000188171.8	359	0.559837	-0.0291231	0.0498913	0.844099	FALSE	FALSE	0.187635	87	0.846506	0.0381471	0.195366	0.992411	FALSE	FALSE	0.151579
chr19	20640659	A	ZNF626	ENSG00000188171.8	359	0.200696	-0.0641014	0.0499867	0.566803	FALSE	FALSE	0.187635	88	0.96595	-0.00745487	0.17323	0.998191	FALSE	FALSE	0.151579
chr19	20641136	A	ZNF626	ENSG00000188171.8	358	0.16149	0.0702903	0.0500812	0.512911	FALSE	FALSE	0.187635	88	0.735118	-0.0644888	0.188904	0.98532	FALSE	FALSE	0.151579
chr19	20641726	T	ZNF626	ENSG00000188171.8	356	0.281972	0.05611	0.0520576	0.655355	FALSE	FALSE	0.187635	89	0.0127635	0.387495	0.146879	0.601898	FALSE	FALSE	0.151579
chr19	20641925	A	ZNF626	ENSG00000188171.8	359	0.293556	-0.0520228	0.0494427	0.666558	FALSE	FALSE	0.187635	87	0.1461	0.303092	0.203124	0.870179	FALSE	FALSE	0.151579
chr19	20643011	A	ZNF626	ENSG00000188171.8	359	0.589593	0.0265708	0.049205	0.85876	FALSE	FALSE	0.187635	86	0.0833938	-0.376287	0.209853	0.819157	FALSE	FALSE	0.151579
chr19	20648381	T	ZNF626	ENSG00000188171.8	359	0.834297	0.0106341	0.05079	0.953582	FALSE	FALSE	0.187635	85	0.012093	0.407336	0.151794	0.594701	FALSE	FALSE	0.151579
chr19	20650247	A	ZNF626	ENSG00000188171.8	355	0.507466	-0.0328653	0.0495265	0.817056	FALSE	FALSE	0.187635	86	0.246431	-0.208811	0.176515	0.912076	FALSE	FALSE	0.151579
chr19	20651187	A	ZNF626	ENSG00000188171.8	356	0.980834	-0.00120262	0.0500179	0.995092	FALSE	FALSE	0.187635	84	0.0169009	0.499767	0.196265	0.636009	FALSE	FALSE	0.151579
chr19	20652300	A	ZNF626	ENSG00000188171.8	359	0.963472	0.0023033	0.050252	0.990612	FALSE	FALSE	0.187635	86	0.353038	0.221632	0.234814	0.937625	FALSE	FALSE	0.151579
chr19	20655110	A	ZNF626	ENSG00000188171.8	357	0.976947	0.00144238	0.0498726	0.994141	FALSE	FALSE	0.187635	88	0.131112	0.266115	0.171604	0.860321	FALSE	FALSE	0.151579
chr19	20656684	A	ZNF626	ENSG00000188171.8	359	0.969572	0.00190198	0.04982	0.992269	FALSE	FALSE	0.187635							FALSE
chr19	20660244	A	ZNF626	ENSG00000188171.8	358	0.454898	0.0372982	0.0498478	0.78704	FALSE	FALSE	0.187635	86	0.0248829	0.409882	0.173243	0.683496	FALSE	FALSE	0.151579
chr19	20663703	TTGTT	ZNF626	ENSG00000188171.8							FALSE		89	0.000441156	0.523837	0.133712	0.215875	FALSE	FALSE	0.151579
chr19	20664041	TTG	ZNF626	ENSG00000188171.8							FALSE		89	0.000441156	0.523837	0.133712	0.215875	FALSE	FALSE	0.151579
chr19	20667462	TATT	ZNF626	ENSG00000188171.8	357	0.483362	-0.0353884	0.0504268	0.80355	FALSE	FALSE	0.187635	87	0.209834	-0.222268	0.173443	0.899681	FALSE	FALSE	0.151579
chr19	20668303	A	ZNF626	ENSG00000188171.8	359	0.839206	0.0099884	0.0491834	0.954996	FALSE	FALSE	0.187635	89	0.369675	0.165669	0.182073	0.940792	FALSE	FALSE	0.151579
chr19	20668947	A	ZNF626	ENSG00000188171.8	359	0.75472	-0.0153903	0.0492166	0.926566	FALSE	FALSE	0.187635	89	0.186383	-0.245801	0.18203	0.890504	FALSE	FALSE	0.151579
chr19	20672145	TTTTA	ZNF626	ENSG00000188171.8	359	0.867703	0.00820995	0.0492445	0.964031	FALSE	FALSE	0.187635	89	0.186383	0.245801	0.18203	0.890504	FALSE	FALSE	0.151579
chr19	20676956	A	ZNF626	ENSG00000188171.8							FALSE		88	5.4982e-05	0.757387	0.162136	0.0777714	TRUE	FALSE	0.151579
chr19	20685250	T	ZNF626	ENSG00000188171.8	359	0.301282	-0.0512381	0.0494833	0.673444	FALSE	FALSE	0.187635	89	0.562971	0.115947	0.198364	0.968889	FALSE	FALSE	0.151579
chr19	20685713	T	ZNF626	ENSG00000188171.8							FALSE		89	0.151006	-0.277202	0.188421	0.872923	FALSE	FALSE	0.151579
chr19	20687599	AT	ZNF626	ENSG00000188171.8	359	0.237017	0.0577937	0.0487781	0.60919	FALSE	FALSE	0.187635							FALSE
chr19	20694559	ATTTG	ZNF626	ENSG00000188171.8	359	0.510531	0.0336239	0.0510387	0.818751	FALSE	FALSE	0.187635	89	0.41796	-0.182279	0.222136	0.950708	FALSE	FALSE	0.151579
chr19	20697479	C	ZNF626	ENSG00000188171.8	359	0.370799	0.0443191	0.0494459	0.729837	FALSE	FALSE	0.187635	88	0.778698	-0.0590154	0.208186	0.988392	FALSE	FALSE	0.151579
chr19	20703903	T	ZNF626	ENSG00000188171.8	357	0.584588	0.0280636	0.0512776	0.85633	FALSE	FALSE	0.187635	86	0.0573938	-0.368438	0.186184	0.781668	FALSE	FALSE	0.151579
chr19	20704631	AT	ZNF626	ENSG00000188171.8	352	0.272775	-0.0531749	0.0483961	0.646449	FALSE	FALSE	0.187635	77	0.659837	0.0891064	0.199443	0.978801	FALSE	FALSE	0.151579
chr19	20707142	A	ZNF626	ENSG00000188171.8							FALSE		89	0.187874	0.241711	0.179625	0.891211	FALSE	FALSE	0.151579
chr19	20708731	T	ZNF626	ENSG00000188171.8							FALSE		89	0.0143922	-0.481234	0.185936	0.619303	FALSE	FALSE	0.151579
chr19	20709356	A	ZNF626	ENSG00000188171.8							FALSE		89	7.29576e-05	0.739836	0.162575	0.0916554	FALSE	FALSE	0.151579
chr19	11503034	A	ZNF627	ENSG00000198551.4	358	0.788756	0.00859967	0.0320686	0.938566	FALSE	FALSE	0.000281271							FALSE
chr19	11507283	T	ZNF627	ENSG00000198551.4							FALSE		88	0.408697	0.0996707	0.119003	0.948968	TRUE	FALSE	1
chr19	11509070	T	ZNF627	ENSG00000198551.4	359	0.599841	0.0165712	0.0315532	0.863883	FALSE	FALSE	0.000281271	89	0.473973	-0.0835177	0.115263	0.958601	TRUE	FALSE	1
chr19	11509378	A	ZNF627	ENSG00000198551.4	357	0.908487	-0.00354698	0.0308316	0.976017	FALSE	FALSE	0.000281271	88	0.285046	0.133873	0.123061	0.922873	TRUE	FALSE	1
chr19	11514519	T	ZNF627	ENSG00000198551.4	357	0.586404	-0.0174756	0.0320864	0.857226	FALSE	FALSE	0.000281271	85	0.430356	-0.100222	0.125253	0.952751	TRUE	FALSE	1
chr19	11514840	T	ZNF627	ENSG00000198551.4							FALSE		88	0.669929	-0.048901	0.113635	0.979676	TRUE	FALSE	1
chr19	11516684	TA	ZNF627	ENSG00000198551.4	356	0.880255	0.00472293	0.0313243	0.96786	FALSE	FALSE	0.000281271	88	0.480229	-0.0815097	0.11407	0.959334	TRUE	FALSE	1
chr19	11517281	A	ZNF627	ENSG00000198551.4							FALSE		89	0.745762	0.0365593	0.111786	0.985811	TRUE	FALSE	1
chr19	11521456	T	ZNF627	ENSG00000198551.4							FALSE		87	0.671439	0.0452207	0.105564	0.979785	TRUE	FALSE	1
chr19	11525743	A	ZNF627	ENSG00000198551.4	355	0.403579	-0.0257862	0.0308286	0.753533	FALSE	FALSE	0.000281271	87	0.474777	-0.0836223	0.115528	0.958802	TRUE	FALSE	1
chr19	11526720	T	ZNF627	ENSG00000198551.4							FALSE		85	0.312252	-0.149533	0.145308	0.929084	TRUE	FALSE	1
chr19	11530156	GTAA	ZNF627	ENSG00000198551.4							FALSE		86	0.460127	0.103245	0.137917	0.957108	TRUE	FALSE	1
chr19	11530874	TATTT	ZNF627	ENSG00000198551.4							FALSE		87	0.845302	0.0238043	0.12095	0.992311	TRUE	FALSE	1
chr19	11532517	AGAT	ZNF627	ENSG00000198551.4	356	0.315378	-0.03175	0.0315704	0.685757	FALSE	FALSE	0.000281271	87	0.931184	0.0122221	0.140349	0.996494	TRUE	FALSE	1
chr19	11533235	TTTA	ZNF627	ENSG00000198551.4	359	0.640723	0.014365	0.0307498	0.882003	FALSE	FALSE	0.000281271	89	0.400679	-0.106008	0.124459	0.947308	TRUE	FALSE	1
chr19	11534546	A	ZNF627	ENSG00000198551.4	356	0.431387	0.0242619	0.0307937	0.772185	FALSE	FALSE	0.000281271	88	0.967412	0.00504183	0.122416	0.998193	TRUE	FALSE	1
chr19	11536500	T	ZNF627	ENSG00000198551.4	357	0.404542	0.0257817	0.0308868	0.754182	FALSE	FALSE	0.000281271	83	0.630666	-0.0516127	0.106083	0.976126	TRUE	FALSE	1
chr19	11537483	AAT	ZNF627	ENSG00000198551.4	356	0.045651	0.062134	0.0309589	0.259579	FALSE	FALSE	0.000281271	89	0.561349	0.0730819	0.124509	0.968674	TRUE	FALSE	1
chr19	11542050	T	ZNF627	ENSG00000198551.4	356	0.0980154	0.0515808	0.0310776	0.399324	FALSE	FALSE	0.000281271							FALSE
chr19	11543348	A	ZNF627	ENSG00000198551.4	357	0.852997	0.00592754	0.0319621	0.959356	FALSE	FALSE	0.000281271	88	0.461739	0.0910803	0.122216	0.957225	TRUE	FALSE	1
chr19	11543463	TAT	ZNF627	ENSG00000198551.4	354	0.347851	0.0299275	0.0318292	0.712039	FALSE	FALSE	0.000281271	82	0.284459	0.122959	0.112412	0.922736	TRUE	FALSE	1
chr19	11545799	A	ZNF627	ENSG00000198551.4	357	0.565307	-0.0175759	0.0305341	0.846879	FALSE	FALSE	0.000281271	87	0.443456	-0.107652	0.138613	0.954687	TRUE	FALSE	1
chr19	11546344	T	ZNF627	ENSG00000198551.4							FALSE		88	0.459881	-0.0871608	0.116468	0.957103	TRUE	FALSE	1
chr19	11549188	AAAAA	ZNF627	ENSG00000198551.4							FALSE		89	0.684534	0.0548558	0.133793	0.980817	TRUE	FALSE	1
chr19	11550511	CA	ZNF627	ENSG00000198551.4							FALSE		89	0.878323	-0.0199335	0.129166	0.993659	TRUE	FALSE	1
chr19	11553535	CA	ZNF627	ENSG00000198551.4	351	0.718364	-0.0116412	0.0322475	0.913366	FALSE	FALSE	0.000281271	79	0.548544	0.0881861	0.144725	0.967616	TRUE	FALSE	1
chr19	11557595	A	ZNF627	ENSG00000198551.4	357	0.606271	0.0163072	0.0316063	0.866892	FALSE	FALSE	0.000281271	87	0.173893	-0.167728	0.120418	0.884675	TRUE	FALSE	1
chr19	11559933	T	ZNF627	ENSG00000198551.4	358	0.421886	0.0253098	0.03147	0.766153	FALSE	FALSE	0.000281271	70	0.40533	-0.106819	0.124198	0.948337	TRUE	FALSE	1
chr19	11561841	A	ZNF627	ENSG00000198551.4							FALSE		81	0.934548	-0.0120721	0.145464	0.9967	TRUE	FALSE	1
chr19	11562411	A	ZNF627	ENSG00000198551.4							FALSE		89	0.739022	-0.0386019	0.114867	0.985522	TRUE	FALSE	1
chr19	11562872	A	ZNF627	ENSG00000198551.4	359	0.376996	0.0275141	0.0310982	0.734583	FALSE	FALSE	0.000281271							FALSE
chr19	11564352	T	ZNF627	ENSG00000198551.4	359	0.315441	0.0315055	0.0313318	0.685832	FALSE	FALSE	0.000281271	85	0.798889	-0.0368078	0.143098	0.989691	TRUE	FALSE	1
chr19	11565536	G	ZNF627	ENSG00000198551.4							FALSE		88	0.961649	-0.0063854	0.131728	0.997981	TRUE	FALSE	1
chr19	11565872	T	ZNF627	ENSG00000198551.4	359	0.23943	-0.0376658	0.0319543	0.611746	FALSE	FALSE	0.000281271							FALSE
chr19	11569428	AC	ZNF627	ENSG00000198551.4	357	0.637042	0.0148555	0.0314522	0.880471	FALSE	FALSE	0.000281271	82	0.408404	-0.11052	0.131439	0.948879	TRUE	FALSE	1
chr19	11569769	A	ZNF627	ENSG00000198551.4	358	0.00591758	0.085671	0.0309053	0.0649509	FALSE	FALSE	0.000281271	87	0.391594	-0.0940942	0.108243	0.945582	TRUE	FALSE	1
chr19	11569850	T	ZNF627	ENSG00000198551.4							FALSE		88	0.157547	0.168998	0.11668	0.876586	TRUE	FALSE	1
chr19	11570402	T	ZNF627	ENSG00000198551.4	359	0.0579252	0.0607334	0.0319061	0.298459	FALSE	FALSE	0.000281271	88	0.617313	-0.0685645	0.135842	0.974712	TRUE	FALSE	1
chr19	11572149	A	ZNF627	ENSG00000198551.4	359	0.0216984	0.0708169	0.0306888	0.162017	FALSE	FALSE	0.000281271							FALSE
chr19	11579646	T	ZNF627	ENSG00000198551.4	357	0.0468839	0.0605949	0.0303646	0.26367	FALSE	FALSE	0.000281271	87	0.854122	0.0299101	0.161282	0.992638	TRUE	FALSE	1
chr19	11580739	A	ZNF627	ENSG00000198551.4	358	0.0600209	0.0568034	0.0300905	0.304639	FALSE	FALSE	0.000281271	89	0.339725	-0.134871	0.139161	0.935441	TRUE	FALSE	1
chr19	11580914	AG	ZNF627	ENSG00000198551.4	357	0.142568	0.044856	0.030511	0.483175	FALSE	FALSE	0.000281271	88	0.827048	0.0348336	0.158087	0.991213	TRUE	FALSE	1
chr19	11584012	A	ZNF627	ENSG00000198551.4	358	0.309256	0.0309447	0.0303825	0.680445	FALSE	FALSE	0.000281271	85	0.481871	0.128785	0.180676	0.959446	TRUE	FALSE	1
chr19	11585567	A	ZNF627	ENSG00000198551.4	351	0.0223805	0.0700628	0.0305154	0.165469	FALSE	FALSE	0.000281271	86	0.54075	-0.0997292	0.161114	0.966801	TRUE	FALSE	1
chr19	11587346	A	ZNF627	ENSG00000198551.4	353	0.0310344	0.0688728	0.0317829	0.204513	FALSE	FALSE	0.000281271	79	0.59977	-0.0650896	0.122252	0.973133	TRUE	FALSE	1
chr19	11593597	A	ZNF627	ENSG00000198551.4	356	0.70526	0.0116245	0.0307046	0.908179	FALSE	FALSE	0.000281271	88	0.487632	0.100509	0.143081	0.96039	TRUE	FALSE	1
chr19	11593886	T	ZNF627	ENSG00000198551.4	358	0.0121517	-0.0765947	0.0303589	0.109184	FALSE	FALSE	0.000281271	89	0.904708	-0.0160337	0.132874	0.995317	TRUE	FALSE	1
chr19	11594378	T	ZNF627	ENSG00000198551.4	359	0.00910352	0.0792639	0.0301947	0.0887618	FALSE	FALSE	0.000281271	86	0.522939	0.100309	0.155119	0.964624	TRUE	FALSE	1
chr19	11595267	T	ZNF627	ENSG00000198551.4							FALSE		87	0.830539	-0.0325627	0.150834	0.991601	TRUE	FALSE	1
chr19	11596851	GGAG	ZNF627	ENSG00000198551.4	358	0.0748404	-0.0542899	0.0303696	0.34538	FALSE	FALSE	0.000281271	88	0.520689	0.087736	0.135046	0.964261	TRUE	FALSE	1
chr19	11601322	ATTT	ZNF627	ENSG00000198551.4	359	1.00002e-06	-0.149451	0.0299236	4.13215e-05	FALSE	FALSE	0.000281271	88	0.523332	0.10209	0.158148	0.964684	TRUE	FALSE	1
chr19	11603455	A	ZNF627	ENSG00000198551.4	359	6.14496e-07	0.152237	0.0298773	2.65485e-05	TRUE	TRUE	0.000281271	89	0.710111	-0.058969	0.157237	0.982984	TRUE	FALSE	1
chr19	11610048	T	ZNF627	ENSG00000198551.4	358	0.000147101	0.114415	0.0297565	0.00331386	FALSE	FALSE	0.000281271	88	0.10188	-0.218627	0.129689	0.838473	TRUE	FALSE	1
chr19	11612423	T	ZNF627	ENSG00000198551.4	358	8.43574e-05	-0.121198	0.0304053	0.00205635	FALSE	FALSE	0.000281271	88	0.912872	0.0156508	0.141875	0.995703	TRUE	FALSE	1
chr19	11614947	T	ZNF627	ENSG00000198551.4	359	2.25275e-05	0.128573	0.0298612	0.000654732	FALSE	FALSE	0.000281271	87	0.325962	-0.134272	0.134456	0.932802	TRUE	FALSE	1
chr19	11619222	T	ZNF627	ENSG00000198551.4	359	0.00715246	0.0831399	0.0307003	0.0746506	FALSE	FALSE	0.000281271	88	0.0517517	-0.250143	0.123639	0.768814	TRUE	FALSE	1
chr19	11622800	T	ZNF627	ENSG00000198551.4	359	1.60249e-06	-0.149826	0.0306073	6.30656e-05	FALSE	FALSE	0.000281271	84	0.889199	-0.0173431	0.123316	0.994306	TRUE	FALSE	1
chr19	11627678	TTTAT	ZNF627	ENSG00000198551.4	354	0.00240105	0.0984416	0.032151	0.0326015	FALSE	FALSE	0.000281271	87	0.0566948	0.270848	0.136648	0.780077	TRUE	FALSE	1
chr19	11628645	A	ZNF627	ENSG00000198551.4	359	0.000626769	0.110051	0.0318431	0.0111215	FALSE	FALSE	0.000281271	89	0.807028	0.0335817	0.136349	0.990223	TRUE	FALSE	1
chr19	11637919	T	ZNF627	ENSG00000198551.4	355	0.375748	-0.0276188	0.0311343	0.733583	FALSE	FALSE	0.000281271	88	0.453587	0.0844768	0.1113	0.956089	TRUE	FALSE	1
chr19	11641275	T	ZNF627	ENSG00000198551.4	358	0.664947	-0.0132925	0.0306618	0.892073	FALSE	FALSE	0.000281271	89	0.0158307	0.281937	0.110643	0.628337	TRUE	FALSE	1
chr19	11643375	T	ZNF627	ENSG00000198551.4	355	0.00583239	-0.0888491	0.0319936	0.0642709	FALSE	FALSE	0.000281271	88	0.967957	-0.00546423	0.13493	0.998193	TRUE	FALSE	1
chr19	11653826	T	ZNF627	ENSG00000198551.4	359	0.00998921	0.0849433	0.0327639	0.0948716	FALSE	FALSE	0.000281271	88	0.730605	0.052007	0.149684	0.985044	TRUE	FALSE	1
chr19	11658513	TTTCT	ZNF627	ENSG00000198551.4	345	0.943754	-0.00223224	0.0316118	0.985439	FALSE	FALSE	0.000281271	80	0.577821	0.0954382	0.169041	0.970606	TRUE	FALSE	1
chr19	11668285	A	ZNF627	ENSG00000198551.4	359	0.721771	-0.0110388	0.0309709	0.914682	FALSE	FALSE	0.000281271	88	0.77711	-0.0442931	0.155106	0.988329	TRUE	FALSE	1
chr19	11668815	A	ZNF627	ENSG00000198551.4	357	0.161715	-0.043187	0.0307867	0.513177	FALSE	FALSE	0.000281271	83	0.419317	-0.147789	0.180092	0.95087	TRUE	FALSE	1
chr19	11675584	A	ZNF627	ENSG00000198551.4	358	0.14099	-0.0458235	0.0310458	0.480464	FALSE	FALSE	0.000281271	85	0.477866	-0.0807238	0.112212	0.958966	TRUE	FALSE	1
chr19	11675883	T	ZNF627	ENSG00000198551.4	359	0.0165689	-0.0749834	0.0311189	0.135213	FALSE	FALSE	0.000281271	89	0.467257	-0.100384	0.136442	0.957748	TRUE	FALSE	1
chr19	11676193	T	ZNF627	ENSG00000198551.4	358	0.00505951	-0.0856164	0.0303176	0.0576936	FALSE	FALSE	0.000281271	87	0.888897	-0.0182145	0.12928	0.994267	TRUE	FALSE	1
chr19	11676259	T	ZNF627	ENSG00000198551.4							FALSE		84	0.788863	-0.0392202	0.145013	0.989106	TRUE	FALSE	1
chr19	11679001	T	ZNF627	ENSG00000198551.4	357	0.165478	-0.0432504	0.0311094	0.518804	FALSE	FALSE	0.000281271							FALSE
chr19	11681604	A	ZNF627	ENSG00000198551.4	359	0.15675	-0.043756	0.0308223	0.505567	FALSE	FALSE	0.000281271	89	0.305663	-0.162288	0.155891	0.927758	TRUE	FALSE	1
chr19	11683528	A	ZNF627	ENSG00000198551.4	359	0.15675	0.043756	0.0308223	0.505567	FALSE	FALSE	0.000281271	87	0.0647489	0.257737	0.134418	0.794347	TRUE	FALSE	1
chr19	11684578	A	ZNF627	ENSG00000198551.4	359	0.659458	-0.0135924	0.0308151	0.889759	FALSE	FALSE	0.000281271							FALSE
chr19	11690205	T	ZNF627	ENSG00000198551.4	359	0.030673	-0.0665009	0.0306247	0.202873	FALSE	FALSE	0.000281271	88	0.965325	0.00663666	0.151434	0.998186	TRUE	FALSE	1
chr19	11692001	A	ZNF627	ENSG00000198551.4	358	0.264149	-0.0343202	0.0306779	0.638065	FALSE	FALSE	0.000281271	87	0.63575	0.0713811	0.149171	0.976478	TRUE	FALSE	1
chr19	11696270	T	ZNF627	ENSG00000198551.4	358	0.915729	0.00318813	0.0301038	0.978077	FALSE	FALSE	0.000281271							FALSE
chr19	11698341	A	ZNF627	ENSG00000198551.4	359	0.908912	0.00349798	0.030548	0.976153	FALSE	FALSE	0.000281271	88	0.158152	-0.176261	0.121877	0.876977	TRUE	FALSE	1
chr19	11698843	A	ZNF627	ENSG00000198551.4	357	0.00328727	0.0894586	0.0301888	0.0415914	FALSE	FALSE	0.000281271	89	0.540997	-0.0869393	0.140695	0.966826	TRUE	FALSE	1
chr19	11701816	A	ZNF627	ENSG00000198551.4	359	0.00198325	0.0969965	0.0310887	0.0280581	FALSE	FALSE	0.000281271	89	0.343889	0.138255	0.143905	0.936222	TRUE	FALSE	1
chr19	11706618	T	ZNF627	ENSG00000198551.4	359	0.0197606	-0.0713097	0.0304308	0.152246	FALSE	FALSE	0.000281271	89	0.989025	-0.00176635	0.127405	0.999329	TRUE	FALSE	1
chr19	11711482	T	ZNF627	ENSG00000198551.4							FALSE		87	0.142152	-0.18892	0.125323	0.867284	TRUE	FALSE	1
chr19	11711895	T	ZNF627	ENSG00000198551.4	357	0.201712	-0.0381301	0.029801	0.567983	FALSE	FALSE	0.000281271	86	0.776514	0.0351854	0.122801	0.988268	TRUE	FALSE	1
chr19	11712184	T	ZNF627	ENSG00000198551.4	359	0.786725	-0.00825898	0.0304978	0.937813	FALSE	FALSE	0.000281271	88	0.252267	0.138182	0.118448	0.913853	TRUE	FALSE	1
chr19	11714460	T	ZNF627	ENSG00000198551.4	356	0.490775	-0.0213495	0.0309446	0.807862	FALSE	FALSE	0.000281271	86	0.350381	-0.149414	0.157416	0.937178	TRUE	FALSE	1
chr19	11715250	T	ZNF627	ENSG00000198551.4	359	0.432453	0.0235996	0.0300229	0.77286	FALSE	FALSE	0.000281271	86	0.972111	-0.00451151	0.127936	0.998238	TRUE	FALSE	1
chr19	11718039	T	ZNF627	ENSG00000198551.4	357	0.200517	-0.0385295	0.0300331	0.566579	FALSE	FALSE	0.000281271	89	0.392545	0.0969858	0.111899	0.945806	TRUE	FALSE	1
chr19	55392538	T	ZNF628	ENSG00000197483.6							FALSE		87	0.953562	0.00456074	0.0776645	0.997715	FALSE	FALSE	1
chr19	55395444	T	ZNF628	ENSG00000197483.6	354	0.752969	0.00562748	0.017864	0.925989	TRUE	FALSE	1	86	0.478766	-0.0568518	0.0792288	0.959173	FALSE	FALSE	1
chr19	55397769	TGAGGTG	ZNF628	ENSG00000197483.6	355	0.402726	-0.0146596	0.0174944	0.752975	TRUE	FALSE	1	87	0.412511	0.0641604	0.0772041	0.949638	FALSE	FALSE	1
chr19	55399156	TTTTT	ZNF628	ENSG00000197483.6							FALSE		89	0.563058	0.0424631	0.0726628	0.968893	FALSE	FALSE	1
chr19	55403495	AAAG	ZNF628	ENSG00000197483.6	358	0.246036	-0.02063	0.0177494	0.619054	TRUE	FALSE	1	89	0.323709	0.0725305	0.0723627	0.932494	FALSE	FALSE	1
chr19	55403743	T	ZNF628	ENSG00000197483.6	352	0.994571	0.000119867	0.0176009	0.998498	TRUE	FALSE	1	85	0.584328	-0.0561914	0.101524	0.971378	FALSE	FALSE	1
chr19	55405212	A	ZNF628	ENSG00000197483.6	358	0.605358	0.00922514	0.0178348	0.866491	TRUE	FALSE	1	88	0.438693	-0.0642088	0.0818454	0.954014	FALSE	FALSE	1
chr19	55409446	A	ZNF628	ENSG00000197483.6	334	0.637509	-0.00896502	0.0190056	0.880636	TRUE	FALSE	1	86	0.208776	-0.085351	0.0663932	0.899444	FALSE	FALSE	1
chr19	55412262	A	ZNF628	ENSG00000197483.6	356	0.322402	-0.0172314	0.0173848	0.691657	TRUE	FALSE	1	87	0.18805	-0.0734762	0.0545458	0.891211	FALSE	FALSE	1
chr19	55412655	T	ZNF628	ENSG00000197483.6							FALSE		88	0.365252	-0.0635957	0.0692099	0.939908	FALSE	FALSE	1
chr19	55413987	C	ZNF628	ENSG00000197483.6	357	0.798284	-0.0044815	0.0175198	0.941858	TRUE	FALSE	1	86	0.689292	0.0347072	0.0859427	0.981439	FALSE	FALSE	1
chr19	55417896	A	ZNF628	ENSG00000197483.6	357	0.544439	-0.0107472	0.0177112	0.836507	TRUE	FALSE	1							FALSE
chr19	55419079	A	ZNF628	ENSG00000197483.6	354	0.657579	-0.00791431	0.0178369	0.888944	TRUE	FALSE	1	80	0.414865	0.0685741	0.0825824	0.950095	FALSE	FALSE	1
chr19	55423021	T	ZNF628	ENSG00000197483.6	357	0.12188	-0.0271531	0.0175033	0.446643	TRUE	FALSE	1	83	0.328263	0.0766112	0.0768919	0.933151	FALSE	FALSE	1
chr19	55424118	TTAA	ZNF628	ENSG00000197483.6	359	0.443746	0.0134304	0.0175128	0.780083	TRUE	FALSE	1	88	0.859175	0.0181451	0.101422	0.992823	FALSE	FALSE	1
chr19	55426036	A	ZNF628	ENSG00000197483.6							FALSE		89	0.926103	0.0088307	0.0944629	0.996096	FALSE	FALSE	1
chr19	55435767	A	ZNF628	ENSG00000197483.6							FALSE		89	0.0485941	0.140689	0.0686161	0.761474	FALSE	FALSE	1
chr19	55435953	CA	ZNF628	ENSG00000197483.6	357	0.131687	0.0264504	0.0174982	0.464345	TRUE	FALSE	1	87	0.20708	-0.102475	0.0794695	0.898917	FALSE	FALSE	1
chr19	55436604	A	ZNF628	ENSG00000197483.6	357	0.481517	-0.0122764	0.0174198	0.802534	TRUE	FALSE	1	89	0.973668	-0.00271433	0.0815925	0.998363	FALSE	FALSE	1
chr19	55445767	A	ZNF628	ENSG00000197483.6	356	0.470787	-0.0130045	0.0180088	0.796435	TRUE	FALSE	1	89	0.655272	-0.0437411	0.0970594	0.978201	FALSE	FALSE	1
chr19	55457832	A	ZNF628	ENSG00000197483.6	357	0.550571	-0.0104165	0.0174312	0.839608	TRUE	FALSE	1	87	0.0413721	0.14404	0.0675827	0.743299	FALSE	FALSE	1
chr19	55458060	AAAAA	ZNF628	ENSG00000197483.6	358	0.682402	-0.00716243	0.017487	0.899281	TRUE	FALSE	1	89	0.983452	0.00181978	0.087052	0.998942	FALSE	FALSE	1
chr19	55458523	T	ZNF628	ENSG00000197483.6	358	0.475811	-0.0128049	0.0179352	0.799305	TRUE	FALSE	1							FALSE
chr19	55466676	GG	ZNF628	ENSG00000197483.6	352	0.769595	0.00512571	0.0174835	0.931632	TRUE	FALSE	1	78	0.0474354	0.183104	0.0869545	0.758567	FALSE	FALSE	1
chr19	55468565	T	ZNF628	ENSG00000197483.6							FALSE		87	0.879816	0.0131643	0.0863248	0.993666	FALSE	FALSE	1
chr19	55468865	T	ZNF628	ENSG00000197483.6	356	0.427926	-0.0138205	0.01741	0.769825	TRUE	FALSE	1	87	0.928618	0.0085072	0.0941698	0.996254	FALSE	FALSE	1
chr19	55471595	T	ZNF628	ENSG00000197483.6	358	0.661561	0.00768959	0.0175484	0.890762	TRUE	FALSE	1	89	0.160503	-0.119954	0.0834912	0.878404	FALSE	FALSE	1
chr19	55477354	T	ZNF628	ENSG00000197483.6	347	0.343958	-0.0175811	0.0185469	0.70896	TRUE	FALSE	1	82	0.00538211	0.233685	0.0766745	0.503095	TRUE	FALSE	1
chr19	55477763	A	ZNF628	ENSG00000197483.6	359	0.437228	-0.0136863	0.0175936	0.776055	TRUE	FALSE	1	89	0.901886	-0.0087521	0.0704334	0.995055	FALSE	FALSE	1
chr19	55480239	T	ZNF628	ENSG00000197483.6	358	0.0365232	0.0364334	0.0173457	0.226582	TRUE	FALSE	1	87	0.16124	-0.113132	0.0787619	0.878773	FALSE	FALSE	1
chr19	55490435	CCAA	ZNF628	ENSG00000197483.6	359	0.249269	-0.0203269	0.0176089	0.622503	TRUE	FALSE	1	89	0.315694	0.0728302	0.0714495	0.930367	FALSE	FALSE	1
chr19	55492864	A	ZNF628	ENSG00000197483.6	358	0.778243	0.00480457	0.0170458	0.934624	TRUE	FALSE	1							FALSE
chr19	55495403	T	ZNF628	ENSG00000197483.6	358	0.950517	0.001096	0.0176464	0.987174	TRUE	FALSE	1	88	0.186712	0.110994	0.0822022	0.890698	FALSE	FALSE	1
chr19	55495902	T	ZNF628	ENSG00000197483.6	359	0.924484	-0.00169639	0.017882	0.980526	TRUE	FALSE	1	81	0.125961	-0.129087	0.0814214	0.857015	FALSE	FALSE	1
chr19	55502823	T	ZNF628	ENSG00000197483.6	359	0.949912	0.00110837	0.0176298	0.987012	TRUE	FALSE	1							FALSE
chr19	55509566	T	ZNF628	ENSG00000197483.6	358	0.56581	-0.0103892	0.0180722	0.847106	TRUE	FALSE	1	88	0.97544	-0.00224919	0.0724715	0.998516	FALSE	FALSE	1
chr19	55512366	A	ZNF628	ENSG00000197483.6	357	0.340657	-0.0170111	0.0178242	0.706539	TRUE	FALSE	1	86	0.501477	0.0615914	0.090486	0.962032	FALSE	FALSE	1
chr19	55512485	T	ZNF628	ENSG00000197483.6	359	0.723176	0.00623021	0.0175723	0.915287	TRUE	FALSE	1							FALSE
chr19	55514407	AAT	ZNF628	ENSG00000197483.6	347	0.198737	0.0228707	0.0177553	0.564299	TRUE	FALSE	1	81	0.0321191	0.200354	0.088063	0.714999	FALSE	FALSE	1
chr19	55514599	A	ZNF628	ENSG00000197483.6	357	0.520173	-0.0113838	0.0176812	0.823879	TRUE	FALSE	1	88	0.335738	-0.0732317	0.0748936	0.934851	FALSE	FALSE	1
chr19	55515734	AAAAA	ZNF628	ENSG00000197483.6	356	0.78056	-0.00493629	0.0177029	0.935543	TRUE	FALSE	1	87	0.492903	0.0500765	0.0721363	0.961044	FALSE	FALSE	1
chr19	55516168	A	ZNF628	ENSG00000197483.6	358	0.989373	0.000240597	0.0180495	0.997114	TRUE	FALSE	1	89	0.55576	0.0398639	0.0669525	0.968252	FALSE	FALSE	1
chr19	55519448	ATG	ZNF628	ENSG00000197483.6	358	0.876983	-0.00270254	0.017444	0.966859	TRUE	FALSE	1	87	0.697115	0.0318918	0.0811545	0.982259	FALSE	FALSE	1
chr19	55520731	AAAG	ZNF628	ENSG00000197483.6	359	0.544462	-0.0109692	0.0180781	0.836518	TRUE	FALSE	1	89	0.35521	0.0646211	0.0688837	0.938091	FALSE	FALSE	1
chr19	55522134	TA	ZNF628	ENSG00000197483.6	358	0.238753	-0.0210474	0.01783	0.611053	TRUE	FALSE	1	87	0.844325	0.0144013	0.0727073	0.992259	FALSE	FALSE	1
chr19	55524212	A	ZNF628	ENSG00000197483.6	358	0.316791	-0.0174063	0.0173587	0.686881	TRUE	FALSE	1	88	0.893702	0.0105057	0.0779796	0.994536	FALSE	FALSE	1
chr19	55525199	CAAA	ZNF628	ENSG00000197483.6	359	0.567213	-0.00990552	0.0172934	0.847785	TRUE	FALSE	1	89	0.0697884	0.145747	0.077686	0.801002	FALSE	FALSE	1
chr19	55532602	T	ZNF628	ENSG00000197483.6	358	0.814702	-0.00400522	0.0170747	0.947122	TRUE	FALSE	1	81	0.0362034	-0.149475	0.067365	0.728563	FALSE	FALSE	1
chr19	55533338	AAAAG	ZNF628	ENSG00000197483.6							FALSE		88	0.423496	0.0696301	0.0858473	0.951469	FALSE	FALSE	1
chr19	55534705	A	ZNF628	ENSG00000197483.6	327	0.427876	-0.0150255	0.0189232	0.769795	TRUE	FALSE	1	71	0.464995	-0.0673824	0.0897042	0.95761	FALSE	FALSE	1
chr19	55540054	TG	ZNF628	ENSG00000197483.6	358	0.491684	-0.0121903	0.0177062	0.808395	TRUE	FALSE	1	86	0.984702	-0.00164433	0.0850193	0.999061	FALSE	FALSE	1
chr19	55547803	AAAC	ZNF628	ENSG00000197483.6	358	0.903499	0.00209168	0.0172374	0.974585	TRUE	FALSE	1	89	0.0903717	-0.191528	0.109683	0.825713	FALSE	FALSE	1
chr19	55548332	AAAC	ZNF628	ENSG00000197483.6							FALSE		89	0.117373	0.175128	0.108822	0.851231	FALSE	FALSE	1
chr19	55548371	TG	ZNF628	ENSG00000197483.6	353	0.214261	0.0219391	0.0176274	0.583202	TRUE	FALSE	1	78	0.0919982	-0.189395	0.107269	0.827866	FALSE	FALSE	1
chr19	55551046	TTGT	ZNF628	ENSG00000197483.6							FALSE		89	0.671018	0.0297301	0.0693505	0.979719	FALSE	FALSE	1
chr19	55552243	A	ZNF628	ENSG00000197483.6	358	0.188233	0.0242784	0.0184092	0.550601	TRUE	FALSE	1	89	0.617317	-0.0424811	0.0841926	0.974712	FALSE	FALSE	1
chr19	55556173	A	ZNF628	ENSG00000197483.6	354	0.658883	-0.008028	0.018167	0.889505	TRUE	FALSE	1	89	0.513944	-0.0571599	0.0865991	0.96326	FALSE	FALSE	1
chr19	55556638	A	ZNF628	ENSG00000197483.6	359	0.713021	-0.00643058	0.0174674	0.911299	TRUE	FALSE	1	88	0.185887	-0.0958691	0.0708643	0.890436	FALSE	FALSE	1
chr19	55557135	T	ZNF628	ENSG00000197483.6	359	0.888659	-0.00246083	0.0175624	0.970278	TRUE	FALSE	1	89	0.719137	-0.0251688	0.069373	0.983786	FALSE	FALSE	1
chr19	55559122	AT	ZNF628	ENSG00000197483.6	357	0.361692	-0.0159108	0.0174166	0.722562	TRUE	FALSE	1	88	0.996456	0.000352939	0.0788254	0.999784	FALSE	FALSE	1
chr19	55560166	TTTA	ZNF628	ENSG00000197483.6	358	0.950556	0.00105912	0.0170659	0.987179	TRUE	FALSE	1							FALSE
chr19	55565408	T	ZNF628	ENSG00000197483.6	359	0.882441	-0.00261136	0.0176443	0.968429	TRUE	FALSE	1	89	0.134505	-0.112519	0.0732811	0.862332	FALSE	FALSE	1
chr19	55569970	A	ZNF628	ENSG00000197483.6	328	0.572846	0.0106917	0.0189385	0.850546	TRUE	FALSE	1	82	0.248902	-0.0783788	0.0663931	0.912847	FALSE	FALSE	1
chr19	55571680	A	ZNF628	ENSG00000197483.6	359	0.237121	0.0205044	0.0173096	0.609281	TRUE	FALSE	1	87	0.837891	0.0159717	0.0773908	0.991911	FALSE	FALSE	1
chr19	55574083	TAAAA	ZNF628	ENSG00000197483.6	338	0.939509	-0.00140227	0.0184618	0.984441	TRUE	FALSE	1	63	0.805195	0.0479324	0.185948	0.990154	FALSE	FALSE	1
chr19	55574321	A	ZNF628	ENSG00000197483.6	359	0.689238	-0.00724985	0.0181122	0.902004	TRUE	FALSE	1	88	0.217406	-0.0864932	0.0686964	0.902492	FALSE	FALSE	1
chr19	55575393	A	ZNF628	ENSG00000197483.6	359	0.736275	0.00595884	0.0176767	0.920139	TRUE	FALSE	1	86	0.187113	-0.102199	0.0756419	0.890985	FALSE	FALSE	1
chr19	55576120	A	ZNF628	ENSG00000197483.6	359	0.707824	0.00666634	0.0177706	0.909218	TRUE	FALSE	1	89	0.316538	-0.0642599	0.0631535	0.930617	FALSE	FALSE	1
chr19	55576729	AC	ZNF628	ENSG00000197483.6							FALSE		89	0.244474	-0.0903932	0.0762367	0.911621	FALSE	FALSE	1
chr19	55576745	A	ZNF628	ENSG00000197483.6	357	0.769391	0.00525315	0.0179021	0.931565	TRUE	FALSE	1	89	0.158292	-0.103203	0.071441	0.877145	FALSE	FALSE	1
chr19	55582360	TTTTG	ZNF628	ENSG00000197483.6	354	0.0617926	-0.034783	0.0185523	0.309759	TRUE	FALSE	1	85	0.998123	-0.000196847	0.0829167	0.999848	FALSE	FALSE	1
chr19	55583609	CAAA	ZNF628	ENSG00000197483.6	354	0.823932	0.003992	0.0179264	0.950209	TRUE	FALSE	1	87	0.618195	-0.040885	0.0811796	0.974778	FALSE	FALSE	1
chr19	55584122	T	ZNF628	ENSG00000197483.6	357	0.0793069	-0.0307456	0.0174621	0.356677	TRUE	FALSE	1	89	0.137261	-0.118538	0.077766	0.863925	FALSE	FALSE	1
chr19	55584412	TCTT	ZNF628	ENSG00000197483.6	357	0.925384	0.0016756	0.0178764	0.980692	TRUE	FALSE	1							FALSE
chr19	51791198	A	ZNF649	ENSG00000198093.5	359	0.998074	-0.000133644	0.0553094	0.999448	FALSE	FALSE	0.986979							FALSE
chr19	51791362	A	ZNF649	ENSG00000198093.5	357	0.780376	-0.0150199	0.0538195	0.935492	FALSE	FALSE	0.986979	88	0.653987	0.074487	0.164575	0.97811	FALSE	FALSE	1
chr19	51794969	A	ZNF649	ENSG00000198093.5	355	0.805604	0.0134863	0.0547512	0.944166	FALSE	FALSE	0.986979	87	0.0485077	-0.348302	0.169354	0.761276	FALSE	FALSE	1
chr19	51802205	A	ZNF649	ENSG00000198093.5	359	0.630075	-0.0263253	0.054604	0.877395	FALSE	FALSE	0.986979	89	0.863299	0.030528	0.175885	0.993076	FALSE	FALSE	1
chr19	51803597	A	ZNF649	ENSG00000198093.5	357	0.729419	0.0192365	0.0555611	0.917743	FALSE	FALSE	0.986979	88	0.583325	0.0840013	0.151535	0.971253	FALSE	FALSE	1
chr19	51813120	AC	ZNF649	ENSG00000198093.5	355	0.482894	-0.0388191	0.0552558	0.803295	FALSE	FALSE	0.986979	83	0.931398	0.0134506	0.154741	0.996511	FALSE	FALSE	1
chr19	51814480	TTTG	ZNF649	ENSG00000198093.5	359	0.218148	-0.0675281	0.0547212	0.58784	FALSE	FALSE	0.986979	89	0.0147721	-0.330479	0.128229	0.621111	TRUE	FALSE	1
chr19	51815862	AAAAAA	ZNF649	ENSG00000198093.5	352	0.0239164	0.123421	0.0543658	0.172915	FALSE	FALSE	0.986979	85	0.117086	-0.294136	0.1819	0.85113	FALSE	FALSE	1
chr19	51816065	A	ZNF649	ENSG00000198093.5	357	0.069518	0.10062	0.0552385	0.331354	FALSE	FALSE	0.986979	88	0.299829	0.181417	0.17205	0.926572	FALSE	FALSE	1
chr19	51817512	T	ZNF649	ENSG00000198093.5	359	0.188068	-0.0721881	0.054717	0.550329	FALSE	FALSE	0.986979	89	0.102625	-0.283444	0.16868	0.839309	FALSE	FALSE	1
chr19	51828370	AAAAAA	ZNF649	ENSG00000198093.5	356	0.84317	0.0110716	0.0559135	0.956263	FALSE	FALSE	0.986979	88	0.902867	0.0199483	0.162123	0.995166	FALSE	FALSE	1
chr19	51830136	A	ZNF649	ENSG00000198093.5	357	0.316535	0.0549236	0.0547442	0.68666	FALSE	FALSE	0.986979	87	0.569394	0.0954004	0.165834	0.969649	FALSE	FALSE	1
chr19	51834060	T	ZNF649	ENSG00000198093.5	359	0.0797925	0.0962845	0.0547752	0.357808	FALSE	FALSE	0.986979	89	0.542395	0.0946893	0.153771	0.967031	FALSE	FALSE	1
chr19	51834691	T	ZNF649	ENSG00000198093.5	359	0.246132	0.0646099	0.0555999	0.619123	FALSE	FALSE	0.986979	89	0.856819	0.026915	0.147977	0.992707	FALSE	FALSE	1
chr19	51835412	A	ZNF649	ENSG00000198093.5	359	0.234799	-0.0663441	0.0557297	0.606711	FALSE	FALSE	0.986979	88	0.75646	-0.0452427	0.144596	0.986545	FALSE	FALSE	1
chr19	51844051	T	ZNF649	ENSG00000198093.5	356	0.0787786	0.098518	0.055854	0.355351	FALSE	FALSE	0.986979	89	0.399319	0.13496	0.157987	0.947014	FALSE	FALSE	1
chr19	51852924	T	ZNF649	ENSG00000198093.5	358	0.52353	-0.03552	0.0556164	0.825599	FALSE	FALSE	0.986979	89	0.938615	0.0134216	0.172918	0.996931	FALSE	FALSE	1
chr19	51854334	T	ZNF649	ENSG00000198093.5							FALSE		88	0.234682	-0.222025	0.183194	0.908259	FALSE	FALSE	1
chr19	51854497	T	ZNF649	ENSG00000198093.5	355	0.51397	-0.0364195	0.0557343	0.820471	FALSE	FALSE	0.986979	84	0.786872	0.0515761	0.188871	0.988965	FALSE	FALSE	1
chr19	51855367	TG	ZNF649	ENSG00000198093.5	347	0.255832	0.0625422	0.0549316	0.62933	FALSE	FALSE	0.986979	65	0.453424	-0.189416	0.240384	0.956085	FALSE	FALSE	1
chr19	51857758	AC	ZNF649	ENSG00000198093.5							FALSE		88	0.860459	0.0343188	0.19361	0.992908	FALSE	FALSE	1
chr19	51866970	AAGA	ZNF649	ENSG00000198093.5	354	0.0765539	-0.0965455	0.0543236	0.349737	FALSE	FALSE	0.986979	88	0.285928	0.191729	0.176574	0.923051	FALSE	FALSE	1
chr19	51867619	A	ZNF649	ENSG00000198093.5	350	0.926219	0.00514115	0.0554705	0.980923	FALSE	FALSE	0.986979	88	0.161466	0.250574	0.174687	0.878863	FALSE	FALSE	1
chr19	51871285	T	ZNF649	ENSG00000198093.5	357	0.608085	-0.0279491	0.0544445	0.867571	FALSE	FALSE	0.986979	89	0.418986	-0.123878	0.151302	0.950817	FALSE	FALSE	1
chr19	51874488	A	ZNF649	ENSG00000198093.5	355	0.987249	0.000901511	0.0563624	0.996627	FALSE	FALSE	0.986979	84	0.565216	-0.0996224	0.171093	0.969152	FALSE	FALSE	1
chr19	51877897	TA	ZNF649	ENSG00000198093.5							FALSE		89	0.905799	0.020123	0.168704	0.995331	FALSE	FALSE	1
chr19	51879263	A	ZNF649	ENSG00000198093.5							FALSE		85	0.625762	0.0849412	0.172247	0.975585	FALSE	FALSE	1
chr19	51882480	A	ZNF649	ENSG00000198093.5	358	0.114073	0.0869288	0.0548533	0.431977	FALSE	FALSE	0.986979	83	0.378631	0.166314	0.18568	0.943013	FALSE	FALSE	1
chr19	51882994	T	ZNF649	ENSG00000198093.5	357	0.104496	0.0886789	0.0544587	0.412763	FALSE	FALSE	0.986979	84	0.546141	-0.100523	0.164452	0.967381	FALSE	FALSE	1
chr19	51893382	A	ZNF649	ENSG00000198093.5	359	0.332821	-0.053742	0.055404	0.700159	FALSE	FALSE	0.986979	86	0.286276	0.168606	0.155205	0.923153	FALSE	FALSE	1
chr19	51898915	A	ZNF649	ENSG00000198093.5							FALSE		89	0.597655	-0.0924899	0.173498	0.972888	FALSE	FALSE	1
chr19	51901647	A	ZNF649	ENSG00000198093.5							FALSE		88	0.679142	0.0640358	0.153355	0.980376	FALSE	FALSE	1
chr19	51917049	T	ZNF649	ENSG00000198093.5	359	0.0195418	0.126856	0.0540374	0.151082	FALSE	FALSE	0.986979	87	0.578703	-0.0867558	0.154538	0.97074	FALSE	FALSE	1
chr19	51919422	A	ZNF649	ENSG00000198093.5							FALSE		89	0.364773	0.147785	0.160744	0.939888	FALSE	FALSE	1
chr19	51922699	TTG	ZNF649	ENSG00000198093.5	352	0.193216	-0.0738543	0.0566324	0.557049	FALSE	FALSE	0.986979	88	0.992519	-0.0016763	0.177354	0.999605	FALSE	FALSE	1
chr19	51928010	CTAT	ZNF649	ENSG00000198093.5	350	0.117448	0.0884502	0.0563305	0.438398	FALSE	FALSE	0.986979	81	0.919086	-0.0171974	0.167518	0.995803	FALSE	FALSE	1
chr19	51932678	T	ZNF649	ENSG00000198093.5							FALSE		89	0.17305	-0.215759	0.154824	0.884602	FALSE	FALSE	1
chr19	51938726	AT	ZNF649	ENSG00000198093.5	349	0.0876983	-0.0961442	0.0561127	0.376432	FALSE	FALSE	0.986979	73	0.684979	0.129661	0.313834	0.980871	FALSE	FALSE	1
chr19	51939911	A	ZNF649	ENSG00000198093.5	359	0.620848	0.0279057	0.056357	0.873246	FALSE	FALSE	0.986979	87	0.693922	-0.0558767	0.140623	0.981982	FALSE	FALSE	1
chr19	51942701	T	ZNF649	ENSG00000198093.5	358	0.229328	-0.067308	0.0558788	0.600679	FALSE	FALSE	0.986979	87	0.478853	0.105433	0.147025	0.959173	FALSE	FALSE	1
chr19	51950187	ACAT	ZNF649	ENSG00000198093.5	359	0.0245551	0.1237	0.0547427	0.175885	FALSE	FALSE	0.986979	89	0.483586	-0.110052	0.155267	0.959698	FALSE	FALSE	1
chr19	51952296	AT	ZNF649	ENSG00000198093.5	359	0.0140751	0.134653	0.0545219	0.120883	TRUE	FALSE	0.986979	89	0.432164	-0.117015	0.14709	0.953107	FALSE	FALSE	1
chr19	51960047	A	ZNF649	ENSG00000198093.5	358	0.0740512	0.0997722	0.0556598	0.343315	FALSE	FALSE	0.986979	89	0.958497	-0.00738243	0.140755	0.997882	FALSE	FALSE	1
chr19	51963396	A	ZNF649	ENSG00000198093.5	356	0.274774	-0.0604125	0.0552145	0.648431	FALSE	FALSE	0.986979	89	0.117373	-0.272409	0.169272	0.851231	FALSE	FALSE	1
chr19	51966272	G	ZNF649	ENSG00000198093.5	359	0.648455	0.0255598	0.0560072	0.885233	FALSE	FALSE	0.986979	82	0.99135	-0.00185483	0.169395	0.999457	FALSE	FALSE	1
chr19	51966638	T	ZNF649	ENSG00000198093.5	353	0.0485201	-0.109857	0.0554562	0.26904	FALSE	FALSE	0.986979	88	0.580012	-0.0944981	0.168974	0.970851	FALSE	FALSE	1
chr19	51970060	T	ZNF649	ENSG00000198093.5	356	0.0727319	-0.0990567	0.0550051	0.339974	FALSE	FALSE	0.986979	87	0.920398	-0.0153538	0.152354	0.995859	FALSE	FALSE	1
chr19	51984185	A	ZNF649	ENSG00000198093.5	359	0.362046	0.0516138	0.056541	0.722833	FALSE	FALSE	0.986979	89	0.336662	-0.167028	0.171234	0.934974	FALSE	FALSE	1
chr19	51990123	A	ZNF649	ENSG00000198093.5	359	0.0798586	-0.0987465	0.0561882	0.357956	FALSE	FALSE	0.986979							FALSE
chr19	51990727	A	ZNF649	ENSG00000198093.5	357	0.483501	0.0393816	0.0561348	0.803643	FALSE	FALSE	0.986979	87	0.18167	0.182962	0.133807	0.888385	FALSE	FALSE	1
chr19	52001617	A	ZNF649	ENSG00000198093.5	349	0.447499	0.0440291	0.0578859	0.782527	FALSE	FALSE	0.986979	88	0.42581	-0.144584	0.179161	0.951908	FALSE	FALSE	1
chr19	52002834	T	ZNF649	ENSG00000198093.5	359	0.342393	-0.0521767	0.0548683	0.707826	FALSE	FALSE	0.986979	89	0.939852	0.0131109	0.172396	0.996967	FALSE	FALSE	1
chr19	52004380	T	ZNF649	ENSG00000198093.5	359	0.214921	0.0689796	0.0555052	0.584038	FALSE	FALSE	0.986979	89	0.158237	-0.256465	0.17751	0.877075	FALSE	FALSE	1
chr19	11387643	T	ZNF653	ENSG00000161914.3							FALSE		88	0.71461	-0.0312178	0.0845929	0.983355	TRUE	FALSE	1
chr19	11392066	T	ZNF653	ENSG00000161914.3	356	0.347447	-0.018868	0.0200503	0.711712	TRUE	FALSE	1							FALSE
chr19	11400856	AAAA	ZNF653	ENSG00000161914.3	358	0.629042	-0.00972048	0.0201015	0.876894	TRUE	FALSE	1	89	0.257674	0.107395	0.0931888	0.915795	TRUE	FALSE	1
chr19	11401227	T	ZNF653	ENSG00000161914.3							FALSE		89	0.991282	0.000895327	0.0812978	0.999453	TRUE	FALSE	1
chr19	11402281	AGGGTCA	ZNF653	ENSG00000161914.3							FALSE		89	0.452573	0.0621539	0.0817367	0.955979	TRUE	FALSE	1
chr19	11405896	T	ZNF653	ENSG00000161914.3	359	0.729185	-0.00700127	0.0202039	0.917667	TRUE	FALSE	1	85	0.718583	0.0278118	0.0764035	0.983724	TRUE	FALSE	1
chr19	11406991	T	ZNF653	ENSG00000161914.3	359	0.638825	-0.00967955	0.0206028	0.881199	TRUE	FALSE	1	89	0.746826	-0.0239859	0.0736606	0.985811	TRUE	FALSE	1
chr19	11407689	T	ZNF653	ENSG00000161914.3							FALSE		87	0.309613	-0.0892988	0.0864013	0.92861	TRUE	FALSE	1
chr19	11408585	A	ZNF653	ENSG00000161914.3	359	0.418945	0.0160562	0.0198382	0.764019	TRUE	FALSE	1							FALSE
chr19	11409170	A	ZNF653	ENSG00000161914.3							FALSE		89	0.223791	-0.0913416	0.07363	0.904195	TRUE	FALSE	1
chr19	11416217	T	ZNF653	ENSG00000161914.3	357	0.297854	0.0207015	0.0198507	0.67049	TRUE	FALSE	1	88	0.0463418	0.154027	0.0742176	0.75625	TRUE	FALSE	1
chr19	11417147	T	ZNF653	ENSG00000161914.3	355	0.0465138	0.0408227	0.0204213	0.262471	TRUE	FALSE	1							FALSE
chr19	11417471	T	ZNF653	ENSG00000161914.3	357	0.165164	-0.0280513	0.0201619	0.518344	TRUE	FALSE	1	85	0.582033	0.0456254	0.0819301	0.971119	TRUE	FALSE	1
chr19	11423831	G	ZNF653	ENSG00000161914.3	319	0.148865	0.0315719	0.0218066	0.493448	TRUE	FALSE	1	83	0.591292	-0.0471131	0.0866554	0.972115	TRUE	FALSE	1
chr19	11427462	T	ZNF653	ENSG00000161914.3							FALSE		85	0.123909	0.12225	0.0770678	0.855901	TRUE	FALSE	1
chr19	11428855	TTTA	ZNF653	ENSG00000161914.3	357	0.111009	0.0317341	0.0198538	0.42579	TRUE	FALSE	1	85	0.761474	0.0232119	0.0757266	0.986944	TRUE	FALSE	1
chr19	11429838	T	ZNF653	ENSG00000161914.3							FALSE		88	0.771997	-0.02116	0.072389	0.987887	TRUE	FALSE	1
chr19	11431943	A	ZNF653	ENSG00000161914.3	359	0.648973	-0.00915019	0.0200819	0.885447	TRUE	FALSE	1	87	0.47408	0.0457978	0.0631708	0.958619	TRUE	FALSE	1
chr19	11434213	A	ZNF653	ENSG00000161914.3	355	0.202241	0.024674	0.0193066	0.568601	TRUE	FALSE	1	87	0.560793	0.041939	0.0712992	0.968607	TRUE	FALSE	1
chr19	11434535	A	ZNF653	ENSG00000161914.3	358	0.193372	0.0261125	0.0200313	0.557271	TRUE	FALSE	1	84	0.346676	-0.0744188	0.0776999	0.936907	TRUE	FALSE	1
chr19	11440315	T	ZNF653	ENSG00000161914.3	359	0.991635	-0.000213218	0.02032	0.997718	TRUE	FALSE	1							FALSE
chr19	11447525	AGA	ZNF653	ENSG00000161914.3	356	0.0326363	0.0421512	0.019637	0.211268	TRUE	FALSE	1	88	0.916362	0.0113419	0.107123	0.995803	TRUE	FALSE	1
chr19	11450475	A	ZNF653	ENSG00000161914.3	358	0.276167	-0.0215399	0.0197442	0.649822	TRUE	FALSE	1	88	0.484293	-0.0520811	0.0735707	0.959815	TRUE	FALSE	1
chr19	11452475	T	ZNF653	ENSG00000161914.3							FALSE		89	0.365386	-0.0726814	0.0791568	0.939909	TRUE	FALSE	1
chr19	11453193	G	ZNF653	ENSG00000161914.3							FALSE		88	0.959108	-0.0041078	0.0794712	0.997909	TRUE	FALSE	1
chr19	11454450	TC	ZNF653	ENSG00000161914.3							FALSE		87	0.300976	0.0902813	0.0857783	0.926711	TRUE	FALSE	1
chr19	11455300	T	ZNF653	ENSG00000161914.3	359	0.388822	-0.0172403	0.0199772	0.743162	TRUE	FALSE	1	89	0.744546	-0.023844	0.0725468	0.985755	TRUE	FALSE	1
chr19	11458952	T	ZNF653	ENSG00000161914.3	359	0.153077	-0.0281773	0.019672	0.500074	TRUE	FALSE	1	88	0.592945	0.044331	0.0820698	0.972367	TRUE	FALSE	1
chr19	11459117	T	ZNF653	ENSG00000161914.3	359	0.0485063	0.0387505	0.0195618	0.269006	TRUE	FALSE	1	88	0.526472	0.0507873	0.0792774	0.965012	TRUE	FALSE	1
chr19	11461010	A	ZNF653	ENSG00000161914.3	355	0.205129	0.0253299	0.0199472	0.57223	TRUE	FALSE	1	87	0.999851	-1.37573e-05	0.0730188	0.999992	TRUE	FALSE	1
chr19	11461180	A	ZNF653	ENSG00000161914.3	358	0.704341	0.00762572	0.0200768	0.907832	TRUE	FALSE	1							FALSE
chr19	11470513	A	ZNF653	ENSG00000161914.3							FALSE		89	0.319135	-0.081456	0.080491	0.931545	TRUE	FALSE	1
chr19	11471310	A	ZNF653	ENSG00000161914.3	292	0.82047	0.00532119	0.0234214	0.949057	TRUE	FALSE	1							FALSE
chr19	11471613	A	ZNF653	ENSG00000161914.3	358	0.613874	-0.010255	0.0203039	0.870148	TRUE	FALSE	1	89	0.76817	-0.0242632	0.0816155	0.987544	TRUE	FALSE	1
chr19	11474601	A	ZNF653	ENSG00000161914.3	359	0.383609	0.0177981	0.0203981	0.739336	TRUE	FALSE	1							FALSE
chr19	11475613	T	ZNF653	ENSG00000161914.3	357	0.218573	0.0244343	0.0198183	0.588281	TRUE	FALSE	1	87	0.599013	0.0462106	0.0869502	0.973059	TRUE	FALSE	1
chr19	11476551	A	ZNF653	ENSG00000161914.3	359	0.212271	-0.0250748	0.02006	0.580811	TRUE	FALSE	1	89	0.228616	0.100144	0.0815888	0.906333	TRUE	FALSE	1
chr19	11477692	T	ZNF653	ENSG00000161914.3	359	0.805209	-0.00503717	0.0204076	0.944044	TRUE	FALSE	1	87	0.900521	0.0115249	0.0914199	0.994998	TRUE	FALSE	1
chr19	11484890	A	ZNF653	ENSG00000161914.3							FALSE		89	0.791287	-0.0222176	0.0832548	0.98919	TRUE	FALSE	1
chr19	11485064	A	ZNF653	ENSG00000161914.3							FALSE		89	0.246925	-0.0891127	0.0755562	0.912288	TRUE	FALSE	1
chr19	11487952	TATT	ZNF653	ENSG00000161914.3	354	0.526215	-0.0127885	0.0201539	0.827083	TRUE	FALSE	1	65	0.3226	-0.192891	0.182979	0.932311	TRUE	FALSE	1
chr19	11488590	TTTTC	ZNF653	ENSG00000161914.3	355	0.809404	0.0047394	0.0196323	0.945414	TRUE	FALSE	1	88	0.119597	0.120795	0.0754663	0.852661	TRUE	FALSE	1
chr19	11494327	GATAA	ZNF653	ENSG00000161914.3	357	0.712895	0.00767212	0.0208301	0.911229	TRUE	FALSE	1	86	0.332773	0.074146	0.0752753	0.93423	TRUE	FALSE	1
chr19	11503034	A	ZNF653	ENSG00000161914.3	358	0.57891	0.0113826	0.0204878	0.853568	TRUE	FALSE	1							FALSE
chr19	11507283	T	ZNF653	ENSG00000161914.3							FALSE		88	0.12515	-0.112283	0.0712402	0.85672	TRUE	FALSE	1
chr19	11509070	T	ZNF653	ENSG00000161914.3	359	0.639633	0.00958146	0.0204433	0.881537	TRUE	FALSE	1	89	0.698085	-0.0289819	0.0740439	0.982416	TRUE	FALSE	1
chr19	11509378	A	ZNF653	ENSG00000161914.3	357	0.71667	-0.00725112	0.0199615	0.912707	TRUE	FALSE	1	88	0.216847	-0.0959627	0.0761226	0.90225	TRUE	FALSE	1
chr19	11514519	T	ZNF653	ENSG00000161914.3	357	0.566762	0.0119599	0.0208556	0.847569	TRUE	FALSE	1	85	0.151894	0.112416	0.076316	0.873375	TRUE	FALSE	1
chr19	11514840	T	ZNF653	ENSG00000161914.3							FALSE		88	0.533225	0.0463412	0.0735418	0.966038	TRUE	FALSE	1
chr19	11516684	TA	ZNF653	ENSG00000161914.3	356	0.669497	0.00845758	0.0197949	0.893877	TRUE	FALSE	1	88	0.532648	0.0448964	0.0711482	0.965946	TRUE	FALSE	1
chr19	11517281	A	ZNF653	ENSG00000161914.3							FALSE		89	0.188509	-0.0934946	0.0695821	0.891253	TRUE	FALSE	1
chr19	11521456	T	ZNF653	ENSG00000161914.3							FALSE		87	0.776102	0.0214207	0.0746423	0.988236	TRUE	FALSE	1
chr19	11525743	A	ZNF653	ENSG00000161914.3	355	0.962704	0.000938371	0.0200509	0.990429	TRUE	FALSE	1	87	0.29383	0.0862662	0.0807379	0.92515	TRUE	FALSE	1
chr19	11526720	T	ZNF653	ENSG00000161914.3							FALSE		85	0.193832	0.122329	0.0918876	0.893782	TRUE	FALSE	1
chr19	11530156	GTAA	ZNF653	ENSG00000161914.3							FALSE		86	0.0219312	-0.1982	0.0818435	0.667473	TRUE	FALSE	1
chr19	11530874	TATTT	ZNF653	ENSG00000161914.3							FALSE		87	0.370538	-0.0758303	0.0834116	0.941037	TRUE	FALSE	1
chr19	11532517	AGAT	ZNF653	ENSG00000161914.3	356	0.597395	-0.0107734	0.0203766	0.862724	TRUE	FALSE	1	87	0.892416	-0.0124258	0.0910978	0.99444	TRUE	FALSE	1
chr19	11533235	TTTA	ZNF653	ENSG00000161914.3	359	0.302826	-0.0205327	0.019893	0.674694	TRUE	FALSE	1	89	0.928003	-0.00732022	0.0803784	0.996219	TRUE	FALSE	1
chr19	11534546	A	ZNF653	ENSG00000161914.3	356	0.602773	-0.0104264	0.0200135	0.865233	TRUE	FALSE	1	88	0.30765	-0.0786049	0.0757833	0.928092	TRUE	FALSE	1
chr19	11536500	T	ZNF653	ENSG00000161914.3	357	0.410138	-0.0165569	0.0200738	0.758053	TRUE	FALSE	1	83	0.496531	0.0559184	0.0810835	0.96144	TRUE	FALSE	1
chr19	11537483	AAT	ZNF653	ENSG00000161914.3	356	0.023648	-0.045162	0.0198563	0.171587	TRUE	FALSE	1	89	0.521985	-0.0514258	0.0794332	0.964403	TRUE	FALSE	1
chr19	11542050	T	ZNF653	ENSG00000161914.3	356	0.499679	0.0136954	0.020265	0.81275	TRUE	FALSE	1							FALSE
chr19	11543348	A	ZNF653	ENSG00000161914.3	357	0.729849	0.00712931	0.0206259	0.917906	TRUE	FALSE	1	88	0.672064	0.0330859	0.0774175	0.979807	TRUE	FALSE	1
chr19	11543463	TAT	ZNF653	ENSG00000161914.3	354	0.631813	0.00965436	0.020127	0.878183	TRUE	FALSE	1	82	0.940581	-0.00640688	0.0850923	0.997017	TRUE	FALSE	1
chr19	11545799	A	ZNF653	ENSG00000161914.3	357	0.499881	-0.0134203	0.0198673	0.812868	TRUE	FALSE	1	87	0.247853	0.0988893	0.0839097	0.912652	TRUE	FALSE	1
chr19	11546344	T	ZNF653	ENSG00000161914.3							FALSE		88	0.619694	-0.0375738	0.0749511	0.974977	TRUE	FALSE	1
chr19	11549188	AAAAA	ZNF653	ENSG00000161914.3							FALSE		89	0.307672	-0.0873633	0.0842752	0.928092	TRUE	FALSE	1
chr19	11550511	CA	ZNF653	ENSG00000161914.3							FALSE		89	0.235244	-0.0976313	0.080705	0.908352	TRUE	FALSE	1
chr19	11553535	CA	ZNF653	ENSG00000161914.3	351	0.783737	-0.00565632	0.0205907	0.936712	TRUE	FALSE	1	79	0.669665	0.0414265	0.0958075	0.979676	TRUE	FALSE	1
chr19	11557595	A	ZNF653	ENSG00000161914.3	357	0.499827	-0.0137434	0.0203431	0.812838	TRUE	FALSE	1	87	0.127352	-0.117963	0.075228	0.858025	TRUE	FALSE	1
chr19	11559933	T	ZNF653	ENSG00000161914.3	358	0.690093	0.00812133	0.0203485	0.902362	TRUE	FALSE	1	70	0.463074	0.058176	0.0769427	0.957533	TRUE	FALSE	1
chr19	11561841	A	ZNF653	ENSG00000161914.3							FALSE		81	0.741241	-0.0325041	0.0973023	0.985591	TRUE	FALSE	1
chr19	11562411	A	ZNF653	ENSG00000161914.3							FALSE		89	0.721342	0.0263924	0.0733476	0.984069	TRUE	FALSE	1
chr19	11562872	A	ZNF653	ENSG00000161914.3	359	0.531059	0.0126423	0.0201596	0.829512	TRUE	FALSE	1							FALSE
chr19	11564352	T	ZNF653	ENSG00000161914.3	359	0.82226	0.00457095	0.0203302	0.949598	TRUE	FALSE	1	85	0.843262	-0.0181994	0.091195	0.992172	TRUE	FALSE	1
chr19	11565536	G	ZNF653	ENSG00000161914.3							FALSE		88	0.139222	-0.124168	0.0818128	0.865301	TRUE	FALSE	1
chr19	11565872	T	ZNF653	ENSG00000161914.3	359	0.342015	-0.0197169	0.0207178	0.707567	TRUE	FALSE	1							FALSE
chr19	11569428	AC	ZNF653	ENSG00000161914.3	357	0.864394	-0.00348471	0.0203867	0.963028	TRUE	FALSE	1	82	0.99656	0.000348294	0.0799761	0.999787	TRUE	FALSE	1
chr19	11569769	A	ZNF653	ENSG00000161914.3	358	0.92174	-0.00198954	0.0202344	0.979799	TRUE	FALSE	1	87	0.0600157	0.148642	0.0760504	0.786907	TRUE	FALSE	1
chr19	11569850	T	ZNF653	ENSG00000161914.3							FALSE		88	0.327977	-0.0730943	0.0735444	0.933134	TRUE	FALSE	1
chr19	11570402	T	ZNF653	ENSG00000161914.3	359	0.0553363	0.0397572	0.0206674	0.290743	TRUE	FALSE	1	88	0.490526	-0.0596739	0.0855217	0.960836	TRUE	FALSE	1
chr19	11572149	A	ZNF653	ENSG00000161914.3	359	0.275203	0.0218807	0.0200163	0.648876	TRUE	FALSE	1							FALSE
chr19	11579646	T	ZNF653	ENSG00000161914.3	357	0.607742	0.0101424	0.0197385	0.867444	TRUE	FALSE	1	87	0.105336	-0.171255	0.102552	0.842073	TRUE	FALSE	1
chr19	11580739	A	ZNF653	ENSG00000161914.3	358	0.665902	0.00843033	0.0195054	0.892478	TRUE	FALSE	1	89	0.108423	-0.142959	0.0865644	0.844398	TRUE	FALSE	1
chr19	11580914	AG	ZNF653	ENSG00000161914.3	357	0.642932	-0.00915234	0.0197218	0.882965	TRUE	FALSE	1	88	0.0530121	-0.194501	0.0966848	0.772007	TRUE	FALSE	1
chr19	11584012	A	ZNF653	ENSG00000161914.3	358	0.887696	0.00279311	0.0197616	0.96994	TRUE	FALSE	1	85	0.580644	-0.0641336	0.114741	0.970905	TRUE	FALSE	1
chr19	11585567	A	ZNF653	ENSG00000161914.3	351	0.707753	0.007519	0.0200379	0.909207	TRUE	FALSE	1	86	0.525599	-0.0669161	0.10415	0.964979	TRUE	FALSE	1
chr19	11587346	A	ZNF653	ENSG00000161914.3	353	0.0662246	0.0377707	0.0204862	0.322556	TRUE	FALSE	1	79	0.598077	-0.0454324	0.0849345	0.972888	TRUE	FALSE	1
chr19	11593597	A	ZNF653	ENSG00000161914.3	356	0.425312	-0.0159593	0.0199909	0.768292	TRUE	FALSE	1	88	0.0729197	-0.166146	0.089498	0.805355	TRUE	FALSE	1
chr19	11593886	T	ZNF653	ENSG00000161914.3	358	0.565159	-0.0114368	0.0198613	0.846816	TRUE	FALSE	1	89	0.320104	0.0843959	0.0835659	0.931713	TRUE	FALSE	1
chr19	11594378	T	ZNF653	ENSG00000161914.3	359	0.511015	0.0130088	0.0197691	0.81897	TRUE	FALSE	1	86	0.889136	-0.0141586	0.100681	0.994306	TRUE	FALSE	1
chr19	11595267	T	ZNF653	ENSG00000161914.3							FALSE		87	0.150311	0.134772	0.0912964	0.872727	TRUE	FALSE	1
chr19	11596851	GGAG	ZNF653	ENSG00000161914.3	358	0.115026	-0.0311763	0.0197247	0.433822	TRUE	FALSE	1	88	0.990074	0.00108914	0.0868395	0.999432	TRUE	FALSE	1
chr19	11601322	ATTT	ZNF653	ENSG00000161914.3	359	0.96379	0.000916456	0.0201703	0.990702	TRUE	FALSE	1	88	0.213501	0.123168	0.0969752	0.901173	TRUE	FALSE	1
chr19	11603455	A	ZNF653	ENSG00000161914.3	359	0.980314	0.000498122	0.0201705	0.994936	TRUE	FALSE	1	89	0.211613	-0.125154	0.0981874	0.900654	TRUE	FALSE	1
chr19	53063759	A	ZNF665	ENSG00000197497.5							FALSE		86	0.698302	0.0321154	0.0820353	0.982441	TRUE	FALSE	1
chr19	53065913	T	ZNF665	ENSG00000197497.5	354	0.174396	-0.0602672	0.0442662	0.531604	FALSE	FALSE	0.00130961	87	0.63057	0.0478661	0.0985106	0.976126	TRUE	FALSE	1
chr19	53073783	TTTA	ZNF665	ENSG00000197497.5	359	0.349786	0.0403288	0.0430652	0.713496	FALSE	FALSE	0.00130961							FALSE
chr19	53074670	A	ZNF665	ENSG00000197497.5	357	0.158765	-0.0632135	0.0447449	0.50873	FALSE	FALSE	0.00130961	88	0.523711	0.0733011	0.113656	0.964782	TRUE	FALSE	1
chr19	53077761	AT	ZNF665	ENSG00000197497.5	359	0.0198499	-0.102323	0.0436974	0.152703	FALSE	FALSE	0.00130961							FALSE
chr19	53078800	A	ZNF665	ENSG00000197497.5	359	0.765357	0.013459	0.0450549	0.930112	FALSE	FALSE	0.00130961	87	0.97251	-0.00337649	0.0971682	0.998256	TRUE	FALSE	1
chr19	53079550	A	ZNF665	ENSG00000197497.5	359	0.308077	-0.0446897	0.043771	0.679428	FALSE	FALSE	0.00130961	89	0.523624	0.0573748	0.0889747	0.964754	TRUE	FALSE	1
chr19	53079661	A	ZNF665	ENSG00000197497.5	358	0.136331	0.0658164	0.044066	0.472423	FALSE	FALSE	0.00130961	87	0.079564	0.180485	0.0994512	0.814769	TRUE	FALSE	1
chr19	53080108	T	ZNF665	ENSG00000197497.5	359	0.27045	-0.0485814	0.0440029	0.644159	FALSE	FALSE	0.00130961							FALSE
chr19	53084954	T	ZNF665	ENSG00000197497.5	358	0.269707	0.049335	0.0446158	0.643529	FALSE	FALSE	0.00130961	87	0.0565402	0.195014	0.0983225	0.779738	TRUE	FALSE	1
chr19	53093438	A	ZNF665	ENSG00000197497.5	346	0.825287	0.00993936	0.0449845	0.950628	FALSE	FALSE	0.00130961							FALSE
chr19	53101423	AA	ZNF665	ENSG00000197497.5	359	0.56658	0.025402	0.0442755	0.847487	FALSE	FALSE	0.00130961	88	0.4812	0.0591677	0.0829883	0.959371	TRUE	FALSE	1
chr19	53104171	T	ZNF665	ENSG00000197497.5							FALSE		87	0.294647	0.113681	0.106579	0.92539	TRUE	FALSE	1
chr19	53104779	TTGTT	ZNF665	ENSG00000197497.5	353	0.58395	-0.0246841	0.0450255	0.856025	FALSE	FALSE	0.00130961	80	0.490621	-0.071404	0.101928	0.960846	TRUE	FALSE	1
chr19	53105599	A	ZNF665	ENSG00000197497.5	356	0.405677	-0.0370812	0.0445312	0.754945	FALSE	FALSE	0.00130961	82	0.153798	-0.139357	0.0947438	0.874335	TRUE	FALSE	1
chr19	53105973	AAAT	ZNF665	ENSG00000197497.5	359	0.524466	-0.0280478	0.044016	0.826127	FALSE	FALSE	0.00130961	89	0.686243	-0.0410167	0.100617	0.981089	TRUE	FALSE	1
chr19	53106777	A	ZNF665	ENSG00000197497.5	358	0.528286	0.0280358	0.0444055	0.828145	FALSE	FALSE	0.00130961	87	0.823222	0.0205966	0.0913913	0.991032	TRUE	FALSE	1
chr19	53113087	A	ZNF665	ENSG00000197497.5	357	0.951906	-0.00268451	0.0444718	0.987497	FALSE	FALSE	0.00130961	87	0.597873	0.062353	0.116957	0.972888	TRUE	FALSE	1
chr19	53116612	T	ZNF665	ENSG00000197497.5	355	0.576525	0.0249305	0.0445917	0.852376	FALSE	FALSE	0.00130961							FALSE
chr19	53117442	A	ZNF665	ENSG00000197497.5	359	0.139142	0.0661581	0.0446139	0.477311	FALSE	FALSE	0.00130961	84	0.0943329	-0.159231	0.0918313	0.831288	TRUE	FALSE	1
chr19	53121385	A	ZNF665	ENSG00000197497.5	356	0.101874	0.0740945	0.0451553	0.407468	FALSE	FALSE	0.00130961	87	0.77441	0.0298955	0.10337	0.988094	TRUE	FALSE	1
chr19	53124239	A	ZNF665	ENSG00000197497.5	359	0.917924	-0.00452883	0.0439114	0.978772	FALSE	FALSE	0.00130961	89	0.661505	-0.0445337	0.100769	0.978922	TRUE	FALSE	1
chr19	53124382	GA	ZNF665	ENSG00000197497.5	358	0.20586	-0.0559646	0.0441441	0.573138	FALSE	FALSE	0.00130961	87	0.198308	-0.134751	0.102434	0.895734	TRUE	FALSE	1
chr19	53125050	T	ZNF665	ENSG00000197497.5	359	0.371554	0.0397281	0.0443939	0.730434	FALSE	FALSE	0.00130961	89	0.379266	0.0807819	0.0906039	0.943149	TRUE	FALSE	1
chr19	53126019	A	ZNF665	ENSG00000197497.5	359	0.886546	-0.00625212	0.0437835	0.969638	FALSE	FALSE	0.00130961							FALSE
chr19	53130067	A	ZNF665	ENSG00000197497.5	358	0.102818	-0.0738933	0.0451583	0.409468	FALSE	FALSE	0.00130961	86	0.226064	0.105408	0.0852228	0.905467	TRUE	FALSE	1
chr19	53134492	T	ZNF665	ENSG00000197497.5	358	0.625808	-0.0214685	0.0439805	0.875413	FALSE	FALSE	0.00130961	85	0.272215	0.118806	0.106074	0.919155	TRUE	FALSE	1
chr19	53139901	T	ZNF665	ENSG00000197497.5							FALSE		89	0.906561	-0.0105486	0.0891601	0.995331	TRUE	FALSE	1
chr19	53147377	AAAC	ZNF665	ENSG00000197497.5	359	0.104704	0.0715299	0.0439546	0.413151	FALSE	FALSE	0.00130961	87	0.31299	-0.0753137	0.0733891	0.929263	TRUE	FALSE	1
chr19	53155294	CT	ZNF665	ENSG00000197497.5	356	0.594186	-0.023846	0.0447097	0.861055	FALSE	FALSE	0.00130961	82	0.736492	-0.0364899	0.107236	0.985382	TRUE	FALSE	1
chr19	53158901	A	ZNF665	ENSG00000197497.5	353	0.235183	-0.0519062	0.0436358	0.607105	FALSE	FALSE	0.00130961	87	0.770552	-0.0277525	0.0942983	0.987798	TRUE	FALSE	1
chr19	53161560	A	ZNF665	ENSG00000197497.5	359	0.0676949	0.0795871	0.0434044	0.326471	FALSE	FALSE	0.00130961	89	0.0431466	-0.171173	0.0812816	0.747434	TRUE	FALSE	1
chr19	53162853	A	ZNF665	ENSG00000197497.5	359	0.0619642	0.0819659	0.04375	0.310283	FALSE	FALSE	0.00130961	89	0.10719	-0.163505	0.098645	0.843198	TRUE	FALSE	1
chr19	53166992	TTTC	ZNF665	ENSG00000197497.5	356	0.0676381	-0.0806336	0.0439644	0.326322	FALSE	FALSE	0.00130961							FALSE
chr19	53177537	AAACA	ZNF665	ENSG00000197497.5	358	0.00212703	0.135339	0.0436755	0.029641	FALSE	FALSE	0.00130961	87	0.981786	0.0025025	0.108704	0.998876	TRUE	FALSE	1
chr19	53189052	TG	ZNF665	ENSG00000197497.5	356	0.803806	0.0110722	0.0445301	0.943597	FALSE	FALSE	0.00130961	83	0.992617	0.000919405	0.0984086	0.999605	TRUE	FALSE	1
chr19	53193548	A	ZNF665	ENSG00000197497.5	351	4.72004e-06	0.21777	0.0466947	0.000165887	TRUE	TRUE	0.00130961	85	0.461504	0.0603173	0.0807849	0.957225	TRUE	FALSE	1
chr19	53198820	ATT	ZNF665	ENSG00000197497.5	355	0.231025	0.0539988	0.0449925	0.602476	FALSE	FALSE	0.00130961	85	0.18601	0.117479	0.086652	0.890438	TRUE	FALSE	1
chr19	53200742	T	ZNF665	ENSG00000197497.5							FALSE		86	0.645583	-0.0424161	0.091267	0.977323	TRUE	FALSE	1
chr19	53201924	T	ZNF665	ENSG00000197497.5	358	0.414457	-0.0358363	0.0438522	0.76106	FALSE	FALSE	0.00130961	89	0.963828	-0.00471652	0.10319	0.998057	TRUE	FALSE	1
chr19	53202499	T	ZNF665	ENSG00000197497.5	357	0.484409	-0.0322611	0.0460808	0.804263	FALSE	FALSE	0.00130961	89	0.596346	-0.058761	0.109833	0.972832	TRUE	FALSE	1
chr19	53203128	TTTTA	ZNF665	ENSG00000197497.5							FALSE		87	0.739574	0.0300415	0.0895393	0.985522	TRUE	FALSE	1
chr19	53216982	T	ZNF665	ENSG00000197497.5	356	0.140009	0.0665285	0.0449612	0.478777	FALSE	FALSE	0.00130961	88	0.900964	-0.013736	0.109478	0.994998	TRUE	FALSE	1
chr19	53222230	CCCTCT	ZNF665	ENSG00000197497.5	356	0.557629	-0.0271091	0.0461805	0.843075	FALSE	FALSE	0.00130961	76	0.760275	0.0412508	0.133262	0.986751	TRUE	FALSE	1
chr19	53223893	GTTTT	ZNF665	ENSG00000197497.5	358	0.279373	0.0488401	0.0450687	0.652938	FALSE	FALSE	0.00130961	89	0.0375467	-0.187662	0.0864837	0.732442	TRUE	FALSE	1
chr19	53226271	G	ZNF665	ENSG00000197497.5	347	0.0918414	0.0744163	0.0439978	0.385888	FALSE	FALSE	0.00130961	81	0.547174	0.0578697	0.094768	0.967529	TRUE	FALSE	1
chr19	53231851	A	ZNF665	ENSG00000197497.5	357	0.684947	0.0180063	0.0443379	0.90031	FALSE	FALSE	0.00130961							FALSE
chr19	53234067	A	ZNF665	ENSG00000197497.5	359	0.450235	-0.0331343	0.0438282	0.78413	FALSE	FALSE	0.00130961	87	0.554469	-0.0641725	0.107351	0.968169	TRUE	FALSE	1
chr19	53241924	TTTTCT	ZNF665	ENSG00000197497.5	351	0.94396	0.00320569	0.0455654	0.985496	FALSE	FALSE	0.00130961	87	0.90035	-0.0139663	0.110595	0.994998	TRUE	FALSE	1
chr19	53246487	TA	ZNF665	ENSG00000197497.5	356	0.190659	-0.0578668	0.044119	0.553693	FALSE	FALSE	0.00130961	87	0.616208	-0.0543107	0.107227	0.974645	TRUE	FALSE	1
chr19	53247388	A	ZNF665	ENSG00000197497.5	359	0.887276	0.00628237	0.0442819	0.969843	FALSE	FALSE	0.00130961	87	0.141384	-0.132103	0.0874581	0.866892	TRUE	FALSE	1
chr19	53253691	AAAT	ZNF665	ENSG00000197497.5	359	0.700993	-0.0165319	0.0430132	0.906684	FALSE	FALSE	0.00130961							FALSE
chr19	53256422	T	ZNF665	ENSG00000197497.5							FALSE		89	0.0852917	0.171645	0.0966626	0.820906	TRUE	FALSE	1
chr19	53264124	AT	ZNF665	ENSG00000197497.5							FALSE		87	0.853258	0.0206302	0.110579	0.992613	TRUE	FALSE	1
chr19	53286763	TGTT	ZNF665	ENSG00000197497.5	358	0.965884	0.00190568	0.0445185	0.991314	FALSE	FALSE	0.00130961	87	0.762597	0.0325985	0.106938	0.987064	TRUE	FALSE	1
chr19	53292632	TG	ZNF665	ENSG00000197497.5	358	0.447596	0.0339172	0.044603	0.782599	FALSE	FALSE	0.00130961							FALSE
chr19	56345106	A	ZNF667	ENSG00000198046.5							FALSE		85	0.635588	-0.0856251	0.17872	0.976478	FALSE	FALSE	0.440912
chr19	56362158	A	ZNF667	ENSG00000198046.5	354	0.522667	-0.0328015	0.0512526	0.825152	FALSE	FALSE	0.0133038	85	0.497418	-0.101026	0.146945	0.961537	FALSE	FALSE	0.440912
chr19	56362871	A	ZNF667	ENSG00000198046.5	359	0.0744667	0.0880634	0.0491993	0.344405	FALSE	FALSE	0.0133038							FALSE
chr19	56379483	A	ZNF667	ENSG00000198046.5	355	0.577216	-0.0278004	0.0498154	0.852746	FALSE	FALSE	0.0133038	87	0.000870594	0.520672	0.14082	0.284921	TRUE	FALSE	0.440912
chr19	56382318	CA	ZNF667	ENSG00000198046.5	357	0.885748	-0.00727439	0.0505838	0.969419	FALSE	FALSE	0.0133038	84	0.862068	-0.0226499	0.129127	0.993031	FALSE	FALSE	0.440912
chr19	56392708	AAAAC	ZNF667	ENSG00000198046.5	357	0.0500427	-0.0976093	0.04961	0.27404	FALSE	FALSE	0.0133038							FALSE
chr19	56393141	A	ZNF667	ENSG00000198046.5	359	0.933953	-0.00429746	0.0518134	0.982863	FALSE	FALSE	0.0133038	87	0.618203	-0.0818803	0.162582	0.974778	FALSE	FALSE	0.440912
chr19	56401292	A	ZNF667	ENSG00000198046.5							FALSE		88	0.831559	0.0271003	0.126339	0.991709	FALSE	FALSE	0.440912
chr19	56411125	A	ZNF667	ENSG00000198046.5	356	0.978902	0.00135155	0.051064	0.994593	FALSE	FALSE	0.0133038	89	0.979482	0.00387545	0.149515	0.99878	FALSE	FALSE	0.440912
chr19	56415015	A	ZNF667	ENSG00000198046.5	359	0.813867	-0.0121006	0.051351	0.946884	FALSE	FALSE	0.0133038	89	0.579081	-0.0930456	0.166022	0.970797	FALSE	FALSE	0.440912
chr19	56426939	A	ZNF667	ENSG00000198046.5	356	0.69364	-0.020408	0.0517573	0.903715	FALSE	FALSE	0.0133038	86	0.557511	-0.0764983	0.128914	0.968352	FALSE	FALSE	0.440912
chr19	56427735	A	ZNF667	ENSG00000198046.5	357	0.852081	-0.00970778	0.0520177	0.959128	FALSE	FALSE	0.0133038	86	0.317946	0.160233	0.157681	0.931024	FALSE	FALSE	0.440912
chr19	56433748	T	ZNF667	ENSG00000198046.5	357	0.0972254	-0.0839691	0.0504726	0.397641	FALSE	FALSE	0.0133038	88	0.725263	-0.05558	0.156724	0.984488	FALSE	FALSE	0.440912
chr19	56440641	T	ZNF667	ENSG00000198046.5	358	0.756025	-0.0158374	0.0509258	0.927041	FALSE	FALSE	0.0133038	89	0.758148	0.0465379	0.149851	0.986696	FALSE	FALSE	0.440912
chr19	56448639	A	ZNF667	ENSG00000198046.5	357	0.603199	-0.0275642	0.0529717	0.86546	FALSE	FALSE	0.0133038	89	0.688789	0.0572847	0.14174	0.981385	FALSE	FALSE	0.440912
chr19	56480034	T	ZNF667	ENSG00000198046.5	354	0.971834	0.00182251	0.0515731	0.992869	FALSE	FALSE	0.0133038	89	0.853174	0.0279654	0.149891	0.992613	FALSE	FALSE	0.440912
chr19	56485525	T	ZNF667	ENSG00000198046.5	354	0.0430484	-0.103249	0.050813	0.250625	FALSE	FALSE	0.0133038	84	0.974474	0.0049077	0.151962	0.998424	FALSE	FALSE	0.440912
chr19	56492903	T	ZNF667	ENSG00000198046.5	358	0.835024	0.0107825	0.0517289	0.953784	FALSE	FALSE	0.0133038	88	0.250174	-0.182651	0.155862	0.913293	FALSE	FALSE	0.440912
chr19	56493762	T	ZNF667	ENSG00000198046.5	357	0.656634	0.0220414	0.0495302	0.88856	FALSE	FALSE	0.0133038							FALSE
chr19	56498451	A	ZNF667	ENSG00000198046.5	359	0.320767	-0.0489605	0.0492304	0.690281	FALSE	FALSE	0.0133038	88	0.550966	-0.0808209	0.134055	0.967923	FALSE	FALSE	0.440912
chr19	56503690	T	ZNF667	ENSG00000198046.5							FALSE		86	0.926794	-0.0141602	0.152783	0.996112	FALSE	FALSE	0.440912
chr19	56508229	CT	ZNF667	ENSG00000198046.5	359	0.085547	-0.0847523	0.0491312	0.371396	FALSE	FALSE	0.0133038	79	0.166094	-0.216351	0.151044	0.880785	FALSE	FALSE	0.440912
chr19	56509714	GG	ZNF667	ENSG00000198046.5	357	0.105381	0.0816432	0.0502664	0.41459	FALSE	FALSE	0.0133038	84	0.838792	0.032759	0.15948	0.991946	FALSE	FALSE	0.440912
chr19	56511085	T	ZNF667	ENSG00000198046.5	356	0.232974	-0.0591588	0.0494989	0.604598	FALSE	FALSE	0.0133038	89	0.890352	-0.0194665	0.140085	0.994349	FALSE	FALSE	0.440912
chr19	56523358	T	ZNF667	ENSG00000198046.5	359	0.331616	-0.0492296	0.0506254	0.699146	FALSE	FALSE	0.0133038							FALSE
chr19	56541878	T	ZNF667	ENSG00000198046.5	354	0.42204	-0.0400893	0.0498624	0.766259	FALSE	FALSE	0.0133038	87	0.731294	0.0495445	0.142935	0.985079	FALSE	FALSE	0.440912
chr19	56542757	T	ZNF667	ENSG00000198046.5	356	0.0454433	-0.0985267	0.0490444	0.258901	FALSE	FALSE	0.0133038	88	0.206502	-0.17922	0.138903	0.898599	FALSE	FALSE	0.440912
chr19	56543302	TG	ZNF667	ENSG00000198046.5	359	0.0739212	0.0873954	0.0487337	0.342962	FALSE	FALSE	0.0133038	89	0.680992	-0.0617369	0.148804	0.980519	FALSE	FALSE	0.440912
chr19	56553227	T	ZNF667	ENSG00000198046.5	359	0.07083	0.0889068	0.0490394	0.334947	FALSE	FALSE	0.0133038	89	0.502874	0.0815844	0.120396	0.962208	FALSE	FALSE	0.440912
chr19	56571776	T	ZNF667	ENSG00000198046.5	358	0.000108484	-0.196124	0.0499961	0.00255524	TRUE	TRUE	0.0133038	86	0.729814	-0.052552	0.150697	0.985002	FALSE	FALSE	0.440912
chr19	56572542	A	ZNF667	ENSG00000198046.5	359	0.570447	-0.0279727	0.0492464	0.849415	FALSE	FALSE	0.0133038	89	0.982878	-0.0028599	0.132226	0.998892	FALSE	FALSE	0.440912
chr19	56575453	T	ZNF667	ENSG00000198046.5	359	0.259089	-0.0548079	0.0484736	0.632774	FALSE	FALSE	0.0133038	87	0.572187	0.0813504	0.142446	0.969969	FALSE	FALSE	0.440912
chr19	57622958	TA	ZNF671	ENSG00000083814.7	359	0.328842	0.0310893	0.0317877	0.696875	FALSE	FALSE	0.122111	83	0.355179	-0.147144	0.156308	0.938091	TRUE	FALSE	1
chr19	57624379	A	ZNF671	ENSG00000083814.7							FALSE		88	0.504393	-0.0946698	0.140157	0.962503	TRUE	FALSE	1
chr19	57626320	A	ZNF671	ENSG00000083814.7	358	0.277136	0.0360205	0.0330844	0.650777	FALSE	FALSE	0.122111	87	0.778925	-0.0487582	0.172134	0.988418	TRUE	FALSE	1
chr19	57630328	T	ZNF671	ENSG00000083814.7	359	0.666103	-0.0140576	0.0325462	0.892562	FALSE	FALSE	0.122111	89	0.380415	-0.121286	0.136366	0.943333	TRUE	FALSE	1
chr19	57637295	T	ZNF671	ENSG00000083814.7	359	0.564879	0.0188152	0.0326514	0.846661	FALSE	FALSE	0.122111							FALSE
chr19	57639356	T	ZNF671	ENSG00000083814.7	356	0.594467	0.0174179	0.0326824	0.8612	FALSE	FALSE	0.122111	84	0.855178	-0.0253239	0.137428	0.992645	TRUE	FALSE	1
chr19	57644417	A	ZNF671	ENSG00000083814.7	359	0.435123	0.0253987	0.0325001	0.774705	FALSE	FALSE	0.122111	85	0.953488	-0.00784658	0.133328	0.997701	TRUE	FALSE	1
chr19	57644666	T	ZNF671	ENSG00000083814.7	359	0.812945	0.00774579	0.0327053	0.946579	FALSE	FALSE	0.122111							FALSE
chr19	57644831	T	ZNF671	ENSG00000083814.7	356	0.723766	-0.0115037	0.0325182	0.915516	FALSE	FALSE	0.122111	88	0.824248	0.0319525	0.142662	0.991032	TRUE	FALSE	1
chr19	57657294	A	ZNF671	ENSG00000083814.7	358	0.444593	0.0250399	0.0327119	0.780635	FALSE	FALSE	0.122111							FALSE
chr19	57662081	A	ZNF671	ENSG00000083814.7	357	0.668296	0.0139576	0.032542	0.893399	FALSE	FALSE	0.122111	89	0.126188	0.1923	0.122463	0.857055	TRUE	FALSE	1
chr19	57666575	A	ZNF671	ENSG00000083814.7	356	0.550407	-0.0195167	0.0326459	0.83954	FALSE	FALSE	0.122111	89	0.652987	-0.0735643	0.162083	0.977954	TRUE	FALSE	1
chr19	57666897	TTT	ZNF671	ENSG00000083814.7	357	0.43161	0.0248046	0.0314978	0.772323	FALSE	FALSE	0.122111	87	0.56739	-0.0790026	0.136616	0.969469	TRUE	FALSE	1
chr19	57667874	TTGT	ZNF671	ENSG00000083814.7	356	0.976414	-0.000957213	0.0323498	0.994014	FALSE	FALSE	0.122111	86	0.436874	-0.113125	0.143491	0.953879	TRUE	FALSE	1
chr19	57669419	TGTG	ZNF671	ENSG00000083814.7	359	0.467184	-0.0232125	0.0318858	0.79425	FALSE	FALSE	0.122111	89	0.329183	-0.12726	0.128433	0.933412	TRUE	FALSE	1
chr19	57669709	T	ZNF671	ENSG00000083814.7	358	0.70988	-0.0120387	0.03233	0.910028	FALSE	FALSE	0.122111	89	0.361585	0.11647	0.125832	0.93919	TRUE	FALSE	1
chr19	57670869	T	ZNF671	ENSG00000083814.7	359	0.807758	0.00767967	0.0315345	0.94481	FALSE	FALSE	0.122111	89	0.530637	-0.0869536	0.137168	0.965653	TRUE	FALSE	1
chr19	57671497	A	ZNF671	ENSG00000083814.7	356	0.475351	0.0232422	0.0325201	0.799012	FALSE	FALSE	0.122111	86	0.694448	-0.0585181	0.147489	0.982076	TRUE	FALSE	1
chr19	57672605	T	ZNF671	ENSG00000083814.7	359	0.509421	-0.0209812	0.0317644	0.818125	FALSE	FALSE	0.122111	88	0.37082	-0.112182	0.123531	0.94111	TRUE	FALSE	1
chr19	57674957	T	ZNF671	ENSG00000083814.7	359	0.151105	0.0475368	0.033028	0.497031	FALSE	FALSE	0.122111	88	0.387302	0.125515	0.14314	0.944539	TRUE	FALSE	1
chr19	57677420	T	ZNF671	ENSG00000083814.7	359	0.872726	0.00514993	0.0321203	0.965501	FALSE	FALSE	0.122111							FALSE
chr19	57679252	T	ZNF671	ENSG00000083814.7	358	0.75099	-0.0101718	0.0320246	0.92525	FALSE	FALSE	0.122111	89	0.605369	0.0836607	0.160316	0.973651	TRUE	FALSE	1
chr19	57680570	A	ZNF671	ENSG00000083814.7	359	0.69016	0.0127067	0.0318446	0.902369	FALSE	FALSE	0.122111	88	0.0521805	-0.232238	0.115012	0.770028	TRUE	FALSE	1
chr19	57681167	T	ZNF671	ENSG00000083814.7	357	0.73473	-0.0108041	0.0318559	0.919682	FALSE	FALSE	0.122111	87	0.372573	0.125974	0.139167	0.941615	TRUE	FALSE	1
chr19	57690372	TA	ZNF671	ENSG00000083814.7	356	0.464545	-0.0235148	0.03211	0.792718	FALSE	FALSE	0.122111	81	0.630765	0.0900663	0.184989	0.976126	TRUE	FALSE	1
chr19	57690458	TG	ZNF671	ENSG00000083814.7	359	0.584251	-0.0173386	0.0316529	0.856194	FALSE	FALSE	0.122111	89	0.29219	0.14058	0.131263	0.924772	TRUE	FALSE	1
chr19	57691146	T	ZNF671	ENSG00000083814.7							FALSE		89	0.9716	0.00516724	0.144012	0.998238	TRUE	FALSE	1
chr19	57692019	T	ZNF671	ENSG00000083814.7	357	0.654111	0.0144398	0.0321953	0.887532	FALSE	FALSE	0.122111	87	0.617877	-0.0751256	0.149031	0.974737	TRUE	FALSE	1
chr19	57695534	T	ZNF671	ENSG00000083814.7	358	0.370199	-0.0288837	0.0321844	0.729366	FALSE	FALSE	0.122111	88	0.118069	-0.210604	0.131008	0.851527	TRUE	FALSE	1
chr19	57701163	A	ZNF671	ENSG00000083814.7	359	0.615805	0.0155613	0.0309786	0.871074	FALSE	FALSE	0.122111	89	0.413657	-0.117489	0.14185	0.949715	TRUE	FALSE	1
chr19	57705754	A	ZNF671	ENSG00000083814.7	358	0.00436221	-0.0899535	0.0313157	0.0516118	FALSE	FALSE	0.122111	85	0.772457	-0.0486065	0.166474	0.987887	TRUE	FALSE	1
chr19	57709699	T	ZNF671	ENSG00000083814.7	357	0.55988	-0.0187232	0.0320783	0.844099	FALSE	FALSE	0.122111	89	0.631693	-0.0727515	0.150318	0.976141	TRUE	FALSE	1
chr19	57710611	T	ZNF671	ENSG00000083814.7	358	0.0323552	-0.0676759	0.0314778	0.21008	FALSE	FALSE	0.122111							FALSE
chr19	57711639	T	ZNF671	ENSG00000083814.7	357	0.250739	0.035517	0.0308634	0.623951	FALSE	FALSE	0.122111	88	0.0299961	0.259047	0.113883	0.706313	TRUE	FALSE	1
chr19	57715273	A	ZNF671	ENSG00000083814.7	347	0.287678	-0.0338802	0.0318069	0.660792	FALSE	FALSE	0.122111	81	0.603861	-0.117347	0.223184	0.973543	TRUE	FALSE	1
chr19	57715458	A	ZNF671	ENSG00000083814.7	356	0.00442694	0.0886477	0.0309111	0.0522012	FALSE	FALSE	0.122111	81	0.437407	0.145722	0.184516	0.953899	TRUE	FALSE	1
chr19	57719043	A	ZNF671	ENSG00000083814.7	358	0.0975991	0.0516935	0.0311074	0.398419	FALSE	FALSE	0.122111	87	0.0859045	0.238591	0.134354	0.821433	TRUE	FALSE	1
chr19	57724043	A	ZNF671	ENSG00000083814.7	359	0.610458	0.0162216	0.0318101	0.868692	FALSE	FALSE	0.122111							FALSE
chr19	57724528	T	ZNF671	ENSG00000083814.7	357	0.045595	0.0632078	0.0314861	0.259419	FALSE	FALSE	0.122111	87	0.964622	-0.00687107	0.153626	0.998121	TRUE	FALSE	1
chr19	57735766	A	ZNF671	ENSG00000083814.7	358	0.11926	0.0490037	0.0313657	0.441756	FALSE	FALSE	0.122111	87	0.177433	0.192737	0.139547	0.886051	TRUE	FALSE	1
chr19	57740222	A	ZNF671	ENSG00000083814.7	358	0.163953	0.0435912	0.0312414	0.516654	FALSE	FALSE	0.122111	89	0.0846193	0.228782	0.128549	0.820272	TRUE	FALSE	1
chr19	57741592	A	ZNF671	ENSG00000083814.7	359	0.677	0.0132078	0.0316761	0.897095	FALSE	FALSE	0.122111	89	0.105834	0.231737	0.139247	0.842433	TRUE	FALSE	1
chr19	57742909	A	ZNF671	ENSG00000083814.7	353	0.790645	0.00858655	0.0323151	0.939295	FALSE	FALSE	0.122111	83	0.786654	-0.0467325	0.170888	0.988947	TRUE	FALSE	1
chr19	57743071	A	ZNF671	ENSG00000083814.7	358	0.395021	0.0272627	0.0320072	0.747643	FALSE	FALSE	0.122111	87	0.0162066	0.28864	0.113295	0.63162	TRUE	FALSE	1
chr19	57743557	T	ZNF671	ENSG00000083814.7	359	0.533779	0.019685	0.0315989	0.830864	FALSE	FALSE	0.122111	88	0.276936	-0.170419	0.153988	0.920626	TRUE	FALSE	1
chr19	57745297	A	ZNF671	ENSG00000083814.7	359	0.332691	0.0307963	0.0317401	0.700066	FALSE	FALSE	0.122111							FALSE
chr19	57745650	A	ZNF671	ENSG00000083814.7	336	0.465909	-0.0241535	0.03308	0.79348	FALSE	FALSE	0.122111	72	0.401873	0.217583	0.252205	0.947549	TRUE	FALSE	1
chr19	57745698	AA	ZNF671	ENSG00000083814.7	354	0.12355	0.0496056	0.0321191	0.449561	FALSE	FALSE	0.122111	86	0.152258	0.21644	0.147212	0.873682	TRUE	FALSE	1
chr19	57747846	T	ZNF671	ENSG00000083814.7	359	0.32227	-0.0315221	0.0317946	0.691567	FALSE	FALSE	0.122111	85	0.274998	-0.159496	0.143249	0.920197	TRUE	FALSE	1
chr19	57750433	A	ZNF671	ENSG00000083814.7	359	0.733908	-0.0107564	0.0316136	0.919379	FALSE	FALSE	0.122111							FALSE
chr19	57751355	TTTGT	ZNF671	ENSG00000083814.7	359	0.753818	0.00985421	0.0313934	0.926225	FALSE	FALSE	0.122111	89	0.546018	-0.0800305	0.131148	0.967381	TRUE	FALSE	1
chr19	57762359	T	ZNF671	ENSG00000083814.7	359	0.0097624	-0.0810284	0.0311569	0.0933081	FALSE	FALSE	0.122111							FALSE
chr19	57763950	A	ZNF671	ENSG00000083814.7							FALSE		89	0.620725	-0.0691781	0.138447	0.975076	TRUE	FALSE	1
chr19	57767120	T	ZNF671	ENSG00000083814.7	356	0.740031	-0.010724	0.0322894	0.921412	FALSE	FALSE	0.122111	87	0.458429	-0.132701	0.17667	0.956724	TRUE	FALSE	1
chr19	57767924	A	ZNF671	ENSG00000083814.7	359	0.0876199	0.0529851	0.0309195	0.376264	FALSE	FALSE	0.122111	88	0.495827	0.0989759	0.143611	0.961416	TRUE	FALSE	1
chr19	57771301	A	ZNF671	ENSG00000083814.7	359	0.259861	-0.0357481	0.031668	0.633603	FALSE	FALSE	0.122111	88	0.123989	-0.222191	0.140523	0.855935	TRUE	FALSE	1
chr19	57772500	T	ZNF671	ENSG00000083814.7	359	0.643498	-0.014647	0.0316159	0.883263	FALSE	FALSE	0.122111	88	0.294618	0.163344	0.153218	0.925368	TRUE	FALSE	1
chr19	57774529	TATA	ZNF671	ENSG00000083814.7	359	0.00154191	0.0994416	0.0311161	0.0230465	FALSE	FALSE	0.122111	88	0.306558	0.164587	0.158315	0.927931	TRUE	FALSE	1
chr19	57774996	T	ZNF671	ENSG00000083814.7	357	0.111101	-0.0504197	0.0315523	0.425967	FALSE	FALSE	0.122111	89	0.438911	-0.115545	0.147413	0.954021	TRUE	FALSE	1
chr19	57778074	T	ZNF671	ENSG00000083814.7	357	0.00354706	-0.0918008	0.0312341	0.0440844	FALSE	FALSE	0.122111	88	0.275166	0.154397	0.138988	0.920222	TRUE	FALSE	1
chr19	57791316	T	ZNF671	ENSG00000083814.7	359	0.0519934	0.0604304	0.0309756	0.28034	FALSE	FALSE	0.122111	89	0.205157	0.168057	0.129942	0.897949	TRUE	FALSE	1
chr19	57794269	T	ZNF671	ENSG00000083814.7	359	0.684819	0.0127961	0.0314951	0.900265	FALSE	FALSE	0.122111							FALSE
chr19	57796475	T	ZNF671	ENSG00000083814.7	359	0.0416187	0.0643516	0.0314518	0.245561	FALSE	FALSE	0.122111	88	0.367092	0.133424	0.145768	0.940171	TRUE	FALSE	1
chr19	57803677	T	ZNF671	ENSG00000083814.7							FALSE		89	0.197588	-0.1789	0.135962	0.89563	TRUE	FALSE	1
chr19	57804367	T	ZNF671	ENSG00000083814.7	359	0.0411483	-0.0641131	0.0312623	0.243913	FALSE	FALSE	0.122111	88	0.657788	0.0631265	0.141137	0.9786	TRUE	FALSE	1
chr19	57805490	T	ZNF671	ENSG00000083814.7	358	0.144824	0.0465077	0.0318141	0.486815	FALSE	FALSE	0.122111	89	0.343289	-0.153356	0.159422	0.936125	TRUE	FALSE	1
chr19	57806620	A	ZNF671	ENSG00000083814.7	359	0.000621243	-0.105466	0.0304945	0.0110459	TRUE	FALSE	0.122111	87	0.95118	-0.0101604	0.16457	0.997628	TRUE	FALSE	1
chr19	57806913	A	ZNF671	ENSG00000083814.7	359	0.00236768	0.0950985	0.0310199	0.0322476	FALSE	FALSE	0.122111	89	0.224135	0.162989	0.131485	0.904401	TRUE	FALSE	1
chr19	57809647	A	ZNF671	ENSG00000083814.7	359	0.00456565	-0.0884028	0.0309364	0.0534208	FALSE	FALSE	0.122111	89	0.343289	0.153356	0.159422	0.936125	TRUE	FALSE	1
chr19	57811157	T	ZNF671	ENSG00000083814.7	359	0.0029525	-0.0926739	0.0309219	0.038316	FALSE	FALSE	0.122111							FALSE
chr19	57812029	A	ZNF671	ENSG00000083814.7	359	0.295802	-0.0325712	0.0311004	0.668693	FALSE	FALSE	0.122111	84	0.530274	0.0936651	0.147324	0.965541	TRUE	FALSE	1
chr19	57826876	TTTA	ZNF671	ENSG00000083814.7	359	0.0192623	0.0735224	0.0312458	0.149618	FALSE	FALSE	0.122111	86	0.728939	-0.0530724	0.151677	0.984883	TRUE	FALSE	1
chr19	57827168	T	ZNF671	ENSG00000083814.7	359	0.0137617	0.0767935	0.0309911	0.118998	FALSE	FALSE	0.122111	89	0.439889	0.143028	0.18287	0.954074	TRUE	FALSE	1
chr19	23561288	AAAAGA	ZNF675	ENSG00000197372.4	359	0.772784	0.00838889	0.0290279	0.932754	TRUE	FALSE	1							FALSE
chr19	23564283	A	ZNF675	ENSG00000197372.4	357	0.708808	0.0109292	0.029237	0.909598	TRUE	FALSE	1	85	0.272043	0.115761	0.103317	0.919155	FALSE	FALSE	1
chr19	23578901	A	ZNF675	ENSG00000197372.4	359	0.481078	-0.019797	0.0280632	0.802318	TRUE	FALSE	1	86	0.16926	0.129793	0.0920706	0.882433	FALSE	FALSE	1
chr19	23579111	T	ZNF675	ENSG00000197372.4							FALSE		89	0.0145077	-0.231707	0.0896415	0.620173	FALSE	FALSE	1
chr19	23579628	T	ZNF675	ENSG00000197372.4	353	0.149888	-0.0410815	0.0284562	0.495159	TRUE	FALSE	1	87	0.245584	-0.103907	0.0877356	0.91184	FALSE	FALSE	1
chr19	23581285	T	ZNF675	ENSG00000197372.4	358	0.625437	-0.0141124	0.0288797	0.875259	TRUE	FALSE	1	87	0.0665714	0.170231	0.0894174	0.795934	FALSE	FALSE	1
chr19	23582854	T	ZNF675	ENSG00000197372.4	358	0.766563	-0.00863018	0.029044	0.930555	TRUE	FALSE	1	88	0.448508	0.0685281	0.0892709	0.955502	FALSE	FALSE	1
chr19	23584469	T	ZNF675	ENSG00000197372.4							FALSE		88	0.200495	-0.115597	0.0883777	0.89617	FALSE	FALSE	1
chr19	23585563	T	ZNF675	ENSG00000197372.4	358	0.641098	-0.0134672	0.0288601	0.882194	TRUE	FALSE	1	85	0.0256203	0.242024	0.102661	0.687147	FALSE	FALSE	1
chr19	23593868	A	ZNF675	ENSG00000197372.4	359	0.11854	0.044442	0.0283905	0.440472	TRUE	FALSE	1							FALSE
chr19	23600394	T	ZNF675	ENSG00000197372.4	359	0.29513	0.0303269	0.0289171	0.668075	TRUE	FALSE	1	88	0.228967	0.106703	0.0869449	0.906498	FALSE	FALSE	1
chr19	23601360	T	ZNF675	ENSG00000197372.4	356	0.273803	-0.031429	0.0286667	0.647531	TRUE	FALSE	1	87	0.445628	-0.0847526	0.109655	0.954896	FALSE	FALSE	1
chr19	23602261	CAAAA	ZNF675	ENSG00000197372.4	358	0.408279	-0.0238042	0.0287462	0.756776	TRUE	FALSE	1	88	0.375599	-0.0771078	0.0857735	0.942306	FALSE	FALSE	1
chr19	23602715	T	ZNF675	ENSG00000197372.4							FALSE		86	0.61088	-0.0580074	0.11277	0.974036	FALSE	FALSE	1
chr19	23606512	T	ZNF675	ENSG00000197372.4	359	0.865703	0.00486344	0.0287329	0.963446	TRUE	FALSE	1	87	0.00678865	-0.282629	0.0971996	0.531446	TRUE	FALSE	1
chr19	23608021	A	ZNF675	ENSG00000197372.4	354	0.192026	0.0365669	0.0279652	0.555534	TRUE	FALSE	1	86	0.918685	0.009508	0.0923259	0.995803	FALSE	FALSE	1
chr19	23611691	TCTTTT	ZNF675	ENSG00000197372.4	359	0.677209	0.0117453	0.0281879	0.897191	TRUE	FALSE	1	88	0.0909604	0.144261	0.0826893	0.826249	FALSE	FALSE	1
chr19	23622183	T	ZNF675	ENSG00000197372.4	356	0.440713	-0.021466	0.027805	0.778189	TRUE	FALSE	1	87	0.336122	0.0780961	0.0798909	0.934955	FALSE	FALSE	1
chr19	23622819	TTTA	ZNF675	ENSG00000197372.4	353	0.858449	0.00517297	0.0289796	0.960993	TRUE	FALSE	1	84	0.158864	-0.136922	0.0944969	0.877576	FALSE	FALSE	1
chr19	23626023	AAAAA	ZNF675	ENSG00000197372.4							FALSE		84	0.209933	-0.122202	0.0951471	0.899714	FALSE	FALSE	1
chr19	23626930	T	ZNF675	ENSG00000197372.4	357	0.0959854	0.0465819	0.0278953	0.394932	TRUE	FALSE	1	88	0.544027	-0.0544382	0.088735	0.967102	FALSE	FALSE	1
chr19	23629290	G	ZNF675	ENSG00000197372.4							FALSE		89	0.254732	-0.0987516	0.0851492	0.914799	FALSE	FALSE	1
chr19	23630086	A	ZNF675	ENSG00000197372.4							FALSE		89	0.353604	-0.0795811	0.084544	0.937659	FALSE	FALSE	1
chr19	23631762	T	ZNF675	ENSG00000197372.4	359	0.242838	0.0326104	0.0278671	0.615589	TRUE	FALSE	1	88	0.859582	0.0169332	0.0949254	0.992863	FALSE	FALSE	1
chr19	23639715	A	ZNF675	ENSG00000197372.4	359	0.809157	-0.00681515	0.0281938	0.94532	TRUE	FALSE	1	88	0.984131	0.00195105	0.0973054	0.99904	FALSE	FALSE	1
chr19	23641560	A	ZNF675	ENSG00000197372.4	358	0.783102	0.00778927	0.0282706	0.936492	TRUE	FALSE	1	88	0.506965	0.0578342	0.0861452	0.962711	FALSE	FALSE	1
chr19	23642826	A	ZNF675	ENSG00000197372.4	357	0.172726	-0.0384359	0.028122	0.529272	TRUE	FALSE	1	85	0.927124	-0.0097817	0.105987	0.996112	FALSE	FALSE	1
chr19	23648546	A	ZNF675	ENSG00000197372.4							FALSE		89	0.3298	-0.0917231	0.0926883	0.933508	FALSE	FALSE	1
chr19	23655237	A	ZNF675	ENSG00000197372.4	359	0.2303	0.0338881	0.0281928	0.601644	TRUE	FALSE	1	84	0.114837	0.163212	0.100166	0.848535	FALSE	FALSE	1
chr19	23656616	AC	ZNF675	ENSG00000197372.4	358	0.644746	-0.013084	0.0283487	0.883728	TRUE	FALSE	1	83	0.76841	-0.0325236	0.109304	0.987586	FALSE	FALSE	1
chr19	23658368	A	ZNF675	ENSG00000197372.4							FALSE		86	0.375528	-0.0863703	0.0959658	0.942287	FALSE	FALSE	1
chr19	23660928	T	ZNF675	ENSG00000197372.4							FALSE		88	0.336028	-0.0919559	0.0941001	0.934895	FALSE	FALSE	1
chr19	23661397	A	ZNF675	ENSG00000197372.4							FALSE		88	0.135878	0.151715	0.0990865	0.863075	FALSE	FALSE	1
chr19	23662983	A	ZNF675	ENSG00000197372.4							FALSE		89	0.3298	-0.0917231	0.0926883	0.933508	FALSE	FALSE	1
chr19	23665344	A	ZNF675	ENSG00000197372.4	358	0.242753	0.0325957	0.0278493	0.615504	TRUE	FALSE	1	86	0.285719	0.0987893	0.0908306	0.923013	FALSE	FALSE	1
chr19	23666767	TC	ZNF675	ENSG00000197372.4	357	0.392186	0.0243398	0.0284046	0.745542	TRUE	FALSE	1	89	0.231581	0.0975166	0.0799668	0.907026	FALSE	FALSE	1
chr19	23669853	A	ZNF675	ENSG00000197372.4							FALSE		89	0.400016	-0.0799207	0.0936971	0.947097	FALSE	FALSE	1
chr19	23672175	A	ZNF675	ENSG00000197372.4							FALSE		84	0.283543	-0.104572	0.0955717	0.922601	FALSE	FALSE	1
chr19	23672234	A	ZNF675	ENSG00000197372.4							FALSE		88	0.353791	-0.0871928	0.0926227	0.937724	FALSE	FALSE	1
chr19	23674618	A	ZNF675	ENSG00000197372.4							FALSE		89	0.3298	0.0917231	0.0926883	0.933508	FALSE	FALSE	1
chr19	23675983	A	ZNF675	ENSG00000197372.4	358	0.288249	0.0299259	0.0281298	0.661334	TRUE	FALSE	1	89	0.748205	0.0298223	0.0921042	0.985845	FALSE	FALSE	1
chr19	23676391	AAAC	ZNF675	ENSG00000197372.4							FALSE		89	0.3298	0.0917231	0.0926883	0.933508	FALSE	FALSE	1
chr19	23677077	A	ZNF675	ENSG00000197372.4							FALSE		88	0.315527	0.0984093	0.0964602	0.930242	FALSE	FALSE	1
chr19	23678262	T	ZNF675	ENSG00000197372.4	357	0.177725	-0.038361	0.0283953	0.536272	TRUE	FALSE	1	88	0.524485	-0.0747743	0.116158	0.964903	FALSE	FALSE	1
chr19	23678570	A	ZNF675	ENSG00000197372.4	358	0.318232	0.027802	0.0278088	0.688154	TRUE	FALSE	1	87	0.367767	0.0821705	0.0898568	0.940394	FALSE	FALSE	1
chr19	23679670	A	ZNF675	ENSG00000197372.4	359	0.105731	-0.0462772	0.0285214	0.415313	TRUE	FALSE	1							FALSE
chr19	23684262	A	ZNF675	ENSG00000197372.4							FALSE		87	0.99666	-0.000404066	0.095725	0.999787	FALSE	FALSE	1
chr19	23691569	TTA	ZNF675	ENSG00000197372.4							FALSE		89	0.19011	0.123357	0.0921489	0.892015	FALSE	FALSE	1
chr19	23691997	AT	ZNF675	ENSG00000197372.4	358	0.21852	0.0351546	0.0285103	0.5882	TRUE	FALSE	1	86	0.388878	-0.0833123	0.0952373	0.944978	FALSE	FALSE	1
chr19	23700537	A	ZNF675	ENSG00000197372.4	357	0.469089	0.0203691	0.0280999	0.795487	TRUE	FALSE	1	82	0.15793	-0.140656	0.0966268	0.876789	FALSE	FALSE	1
chr19	23709833	T	ZNF675	ENSG00000197372.4	359	0.930811	0.00247734	0.0285089	0.982077	TRUE	FALSE	1	89	0.530399	0.054201	0.085451	0.965586	FALSE	FALSE	1
chr19	23711477	AAAT	ZNF675	ENSG00000197372.4	357	0.19589	-0.0375677	0.0289821	0.560553	TRUE	FALSE	1	89	0.227637	-0.10561	0.0858571	0.906101	FALSE	FALSE	1
chr19	23714390	A	ZNF675	ENSG00000197372.4	358	0.0267419	-0.0621761	0.0279294	0.185874	TRUE	FALSE	1	88	0.17809	-0.155232	0.112655	0.88642	FALSE	FALSE	1
chr19	23714572	TATTT	ZNF675	ENSG00000197372.4							FALSE		88	0.33984	0.0908111	0.0936759	0.935454	FALSE	FALSE	1
chr19	23716833	A	ZNF675	ENSG00000197372.4	359	0.800566	-0.00722658	0.0285819	0.942597	TRUE	FALSE	1	89	0.471267	-0.0855599	0.117356	0.958256	FALSE	FALSE	1
chr19	23720374	T	ZNF675	ENSG00000197372.4	359	0.348638	-0.0265994	0.0283367	0.712694	TRUE	FALSE	1	86	0.24601	-0.116168	0.0981114	0.912009	FALSE	FALSE	1
chr19	23721262	AAAAAC	ZNF675	ENSG00000197372.4	358	0.994039	0.000212907	0.0284729	0.998348	TRUE	FALSE	1	89	0.754156	-0.0278676	0.0882262	0.986266	FALSE	FALSE	1
chr19	23726651	ATCT	ZNF675	ENSG00000197372.4	358	0.770137	-0.00823661	0.0281633	0.931817	TRUE	FALSE	1	88	0.0210614	-0.302684	0.124538	0.662729	FALSE	FALSE	1
chr19	23730241	A	ZNF675	ENSG00000197372.4							FALSE		87	0.980149	-0.00209699	0.0835769	0.998875	FALSE	FALSE	1
chr19	23731802	T	ZNF675	ENSG00000197372.4	358	0.991395	0.000308541	0.0285839	0.997661	TRUE	FALSE	1	88	0.573495	0.0504027	0.0885901	0.970076	FALSE	FALSE	1
chr19	23745450	T	ZNF675	ENSG00000197372.4	355	0.569001	0.016371	0.0287132	0.848683	TRUE	FALSE	1							FALSE
chr19	23746314	A	ZNF675	ENSG00000197372.4							FALSE		88	0.581437	-0.0495359	0.0889121	0.970993	FALSE	FALSE	1
chr19	23755558	AA	ZNF675	ENSG00000197372.4	353	0.122901	-0.0446251	0.0288439	0.448451	TRUE	FALSE	1	84	0.774024	-0.0273899	0.0944444	0.988056	FALSE	FALSE	1
chr19	23761089	TG	ZNF675	ENSG00000197372.4							FALSE		84	0.479799	0.0708748	0.0989099	0.959307	FALSE	FALSE	1
chr19	23766452	T	ZNF675	ENSG00000197372.4							FALSE		89	0.77113	-0.0281902	0.0960894	0.987865	FALSE	FALSE	1
chr19	23766757	T	ZNF675	ENSG00000197372.4	359	0.38294	-0.0246726	0.028237	0.738835	TRUE	FALSE	1	86	0.218513	-0.114498	0.0910331	0.902835	FALSE	FALSE	1
chr19	23773292	T	ZNF675	ENSG00000197372.4							FALSE		85	0.763566	0.0392347	0.129169	0.987106	FALSE	FALSE	1
chr19	23780635	CGTCT	ZNF675	ENSG00000197372.4							FALSE		86	0.654529	0.047962	0.106077	0.97818	FALSE	FALSE	1
chr19	23783540	A	ZNF675	ENSG00000197372.4	359	0.310286	-0.0283395	0.0278842	0.681363	TRUE	FALSE	1	87	0.130723	-0.156305	0.100596	0.860069	FALSE	FALSE	1
chr19	53124239	A	ZNF677	ENSG00000197928.4	359	0.888091	0.00707657	0.0502458	0.970071	FALSE	FALSE	1	89	0.418841	0.12999	0.158717	0.950817	TRUE	FALSE	1
chr19	53124382	GA	ZNF677	ENSG00000197928.4	358	0.468907	0.0366862	0.0505893	0.795372	FALSE	FALSE	1	87	0.954958	0.0091923	0.161395	0.997777	TRUE	FALSE	1
chr19	53125050	T	ZNF677	ENSG00000197928.4	359	0.359781	-0.0465883	0.0507952	0.721272	FALSE	FALSE	1	89	0.937384	-0.0115217	0.145517	0.996815	TRUE	FALSE	1
chr19	53126019	A	ZNF677	ENSG00000197928.4	359	0.638417	0.0235587	0.0500835	0.881028	FALSE	FALSE	1							FALSE
chr19	53130067	A	ZNF677	ENSG00000197928.4	358	0.35859	-0.0476772	0.0518534	0.720527	FALSE	FALSE	1	86	0.266098	0.157955	0.139295	0.917666	TRUE	FALSE	1
chr19	53134492	T	ZNF677	ENSG00000197928.4	358	0.365099	0.0457209	0.0504055	0.725214	FALSE	FALSE	1	85	0.683457	-0.0682411	0.165623	0.980676	TRUE	FALSE	1
chr19	53139901	T	ZNF677	ENSG00000197928.4							FALSE		89	0.220677	-0.17259	0.138168	0.903462	TRUE	FALSE	1
chr19	53147377	AAAC	ZNF677	ENSG00000197928.4	359	0.973179	-0.00169985	0.0505159	0.993251	FALSE	FALSE	1	87	0.520543	0.0855883	0.131644	0.964261	TRUE	FALSE	1
chr19	53155294	CT	ZNF677	ENSG00000197928.4	356	0.950943	-0.00311667	0.0506162	0.987272	FALSE	FALSE	1	82	0.112505	-0.255476	0.155312	0.846754	TRUE	FALSE	1
chr19	53158901	A	ZNF677	ENSG00000197928.4	353	0.620015	-0.0248665	0.0500985	0.872874	FALSE	FALSE	1	87	0.397478	0.124701	0.145271	0.946778	TRUE	FALSE	1
chr19	53161560	A	ZNF677	ENSG00000197928.4	359	0.963546	-0.00228447	0.0499419	0.990627	FALSE	FALSE	1	89	0.962949	0.0064426	0.137607	0.998008	TRUE	FALSE	1
chr19	53162853	A	ZNF677	ENSG00000197928.4	359	0.888419	0.00707039	0.0503503	0.970177	FALSE	FALSE	1	89	0.156944	-0.228999	0.157991	0.876331	TRUE	FALSE	1
chr19	53166992	TTTC	ZNF677	ENSG00000197928.4	356	0.953521	0.00295082	0.0505839	0.987975	FALSE	FALSE	1							FALSE
chr19	53177537	AAACA	ZNF677	ENSG00000197928.4	358	0.600594	-0.0264452	0.0504581	0.864236	FALSE	FALSE	1	87	0.284359	-0.188326	0.172764	0.92269	TRUE	FALSE	1
chr19	53189052	TG	ZNF677	ENSG00000197928.4	356	0.099133	-0.0844165	0.0510311	0.401741	FALSE	FALSE	1	83	0.0633256	0.31813	0.164002	0.791868	TRUE	FALSE	1
chr19	53193548	A	ZNF677	ENSG00000197928.4	351	0.42191	-0.043781	0.054438	0.766158	FALSE	FALSE	1	85	0.650981	0.0680644	0.148838	0.977825	TRUE	FALSE	1
chr19	53198820	ATT	ZNF677	ENSG00000197928.4	355	0.970714	0.00189507	0.0515751	0.992563	FALSE	FALSE	1	85	0.150237	-0.206831	0.139821	0.872702	TRUE	FALSE	1
chr19	53200742	T	ZNF677	ENSG00000197928.4							FALSE		86	0.244102	0.158296	0.133139	0.911381	TRUE	FALSE	1
chr19	53201924	T	ZNF677	ENSG00000197928.4	358	0.716593	-0.0183292	0.0504438	0.912657	FALSE	FALSE	1	89	0.27583	-0.178137	0.160674	0.920336	TRUE	FALSE	1
chr19	53202499	T	ZNF677	ENSG00000197928.4	357	0.446837	0.0400947	0.0526385	0.782061	FALSE	FALSE	1	89	0.898936	0.022403	0.174999	0.994954	TRUE	FALSE	1
chr19	53203128	TTTTA	ZNF677	ENSG00000197928.4							FALSE		87	0.344442	0.132648	0.138092	0.936521	TRUE	FALSE	1
chr19	53216982	T	ZNF677	ENSG00000197928.4	356	0.780193	0.0143514	0.05138	0.935413	FALSE	FALSE	1	88	0.0742966	0.307635	0.16655	0.80688	TRUE	FALSE	1
chr19	53222230	CCCTCT	ZNF677	ENSG00000197928.4	356	0.826155	-0.0117344	0.0533798	0.950891	FALSE	FALSE	1	76	0.833764	-0.0430013	0.202092	0.99174	TRUE	FALSE	1
chr19	53223893	GTTTT	ZNF677	ENSG00000197928.4	358	0.232442	0.0614767	0.0513803	0.604032	FALSE	FALSE	1	89	0.116942	0.227747	0.141346	0.850997	TRUE	FALSE	1
chr19	53226271	G	ZNF677	ENSG00000197928.4	347	0.0209731	0.11486	0.0494844	0.158394	TRUE	FALSE	1	81	0.461627	0.111193	0.14862	0.957225	TRUE	FALSE	1
chr19	53231851	A	ZNF677	ENSG00000197928.4	357	0.100756	0.0833234	0.0506135	0.405194	FALSE	FALSE	1							FALSE
chr19	53234067	A	ZNF677	ENSG00000197928.4	359	0.240229	-0.0589355	0.050084	0.6127	FALSE	FALSE	1	87	0.540871	-0.10673	0.172544	0.966822	TRUE	FALSE	1
chr19	53241924	TTTTCT	ZNF677	ENSG00000197928.4	351	0.75755	0.0161376	0.0522275	0.927553	FALSE	FALSE	1	87	0.691516	0.0708346	0.176799	0.981704	TRUE	FALSE	1
chr19	53246487	TA	ZNF677	ENSG00000197928.4	356	0.866961	0.00852507	0.0508462	0.963856	FALSE	FALSE	1	87	0.308432	0.175913	0.169783	0.928312	TRUE	FALSE	1
chr19	53247388	A	ZNF677	ENSG00000197928.4	359	0.872721	0.0081244	0.05067	0.965499	FALSE	FALSE	1	87	0.0408467	0.331192	0.154962	0.741984	TRUE	FALSE	1
chr19	53253691	AAAT	ZNF677	ENSG00000197928.4	359	0.616801	0.0246499	0.0492104	0.871506	FALSE	FALSE	1							FALSE
chr19	53256422	T	ZNF677	ENSG00000197928.4							FALSE		89	0.0381273	-0.324753	0.150147	0.734276	TRUE	FALSE	1
chr19	53264124	AT	ZNF677	ENSG00000197928.4							FALSE		87	0.0841118	0.291139	0.162956	0.819696	TRUE	FALSE	1
chr19	53286763	TGTT	ZNF677	ENSG00000197928.4	358	0.357265	0.0467996	0.0507586	0.719406	FALSE	FALSE	1	87	0.776493	-0.0477357	0.166638	0.988264	TRUE	FALSE	1
chr19	53292632	TG	ZNF677	ENSG00000197928.4	358	0.0372035	0.105925	0.0506136	0.229149	FALSE	FALSE	1							FALSE
chr19	53320023	A	ZNF677	ENSG00000197928.4	359	0.54714	0.0302708	0.0502227	0.83788	FALSE	FALSE	1	89	0.360379	-0.16735	0.180343	0.93902	TRUE	FALSE	1
chr19	53345316	A	ZNF677	ENSG00000197928.4	359	0.788212	-0.0135735	0.0504831	0.938359	FALSE	FALSE	1	87	0.772151	0.046344	0.158608	0.987887	TRUE	FALSE	1
chr19	53346886	TTAT	ZNF677	ENSG00000197928.4	359	0.507015	0.0326875	0.0492071	0.816769	FALSE	FALSE	1	89	0.947951	-0.0102703	0.156097	0.997414	TRUE	FALSE	1
chr19	53347442	G	ZNF677	ENSG00000197928.4	359	0.549454	-0.0297178	0.0495914	0.839029	FALSE	FALSE	1	89	0.545796	-0.0969931	0.158856	0.967381	TRUE	FALSE	1
chr19	23639715	A	ZNF681	ENSG00000196172.8	359	0.125447	-0.0678927	0.0441848	0.452963	FALSE	FALSE	0.78852	88	0.807352	0.0340481	0.138442	0.990223	TRUE	FALSE	1
chr19	23641560	A	ZNF681	ENSG00000196172.8	358	0.610083	0.022497	0.0440695	0.868512	FALSE	FALSE	0.78852	88	0.944789	0.00861988	0.123467	0.997281	TRUE	FALSE	1
chr19	23642826	A	ZNF681	ENSG00000196172.8	357	0.892762	-0.0060127	0.0445634	0.971494	FALSE	FALSE	0.78852	85	0.462275	0.111546	0.149657	0.957353	TRUE	FALSE	1
chr19	23648546	A	ZNF681	ENSG00000196172.8							FALSE		89	0.750446	-0.0430253	0.134118	0.986063	TRUE	FALSE	1
chr19	23655237	A	ZNF681	ENSG00000196172.8	359	0.969377	0.00170812	0.0444572	0.99224	FALSE	FALSE	0.78852	84	0.198072	0.164932	0.124993	0.89567	TRUE	FALSE	1
chr19	23656616	AC	ZNF681	ENSG00000196172.8	358	0.749695	-0.0142533	0.0446343	0.924817	FALSE	FALSE	0.78852	83	0.420729	-0.117823	0.144018	0.951008	TRUE	FALSE	1
chr19	23658368	A	ZNF681	ENSG00000196172.8							FALSE		86	0.797202	-0.0350854	0.135285	0.989545	TRUE	FALSE	1
chr19	23660928	T	ZNF681	ENSG00000196172.8							FALSE		88	0.751103	-0.0437898	0.136837	0.986074	TRUE	FALSE	1
chr19	23661397	A	ZNF681	ENSG00000196172.8							FALSE		88	0.426634	0.122341	0.151871	0.952033	TRUE	FALSE	1
chr19	23662983	A	ZNF681	ENSG00000196172.8							FALSE		89	0.750446	-0.0430253	0.134118	0.986063	TRUE	FALSE	1
chr19	23665344	A	ZNF681	ENSG00000196172.8	358	0.637936	-0.0207201	0.0439857	0.880832	FALSE	FALSE	0.78852	86	0.516943	0.0767304	0.116952	0.963577	TRUE	FALSE	1
chr19	23666767	TC	ZNF681	ENSG00000196172.8	357	0.101553	0.073249	0.0445985	0.406874	FALSE	FALSE	0.78852	89	0.763037	0.0354605	0.116616	0.987064	TRUE	FALSE	1
chr19	23669853	A	ZNF681	ENSG00000196172.8							FALSE		89	0.949925	-0.00856176	0.135268	0.997498	TRUE	FALSE	1
chr19	23672175	A	ZNF681	ENSG00000196172.8							FALSE		84	0.829652	-0.0290726	0.133825	0.991483	TRUE	FALSE	1
chr19	23672234	A	ZNF681	ENSG00000196172.8							FALSE		88	0.990945	-0.00135754	0.118659	0.999439	TRUE	FALSE	1
chr19	23674618	A	ZNF681	ENSG00000196172.8							FALSE		89	0.750446	0.0430253	0.134118	0.986063	TRUE	FALSE	1
chr19	23675983	A	ZNF681	ENSG00000196172.8	358	0.791243	0.0117068	0.0441878	0.939525	FALSE	FALSE	0.78852	89	0.779678	0.0371088	0.131542	0.988475	TRUE	FALSE	1
chr19	23676391	AAAC	ZNF681	ENSG00000196172.8							FALSE		89	0.750446	0.0430253	0.134118	0.986063	TRUE	FALSE	1
chr19	23677077	A	ZNF681	ENSG00000196172.8							FALSE		88	0.793462	0.0368165	0.139411	0.989301	TRUE	FALSE	1
chr19	23678262	T	ZNF681	ENSG00000196172.8	357	0.894321	-0.00596298	0.0448507	0.971898	FALSE	FALSE	0.78852	88	0.888881	0.0234364	0.166364	0.994267	TRUE	FALSE	1
chr19	23678570	A	ZNF681	ENSG00000196172.8	358	0.37359	-0.0389468	0.0437068	0.73191	FALSE	FALSE	0.78852	87	0.660177	0.0503033	0.113277	0.978803	TRUE	FALSE	1
chr19	23679670	A	ZNF681	ENSG00000196172.8	359	0.374582	-0.0400199	0.0450046	0.732639	FALSE	FALSE	0.78852							FALSE
chr19	23684262	A	ZNF681	ENSG00000196172.8							FALSE		87	0.454517	-0.0997556	0.131649	0.956245	TRUE	FALSE	1
chr19	23691569	TTA	ZNF681	ENSG00000196172.8							FALSE		89	0.980237	-0.00337513	0.135186	0.998876	TRUE	FALSE	1
chr19	23691997	AT	ZNF681	ENSG00000196172.8	358	0.819782	-0.0102547	0.0449718	0.94882	FALSE	FALSE	0.78852	86	0.834597	-0.0297739	0.141311	0.991759	TRUE	FALSE	1
chr19	23700537	A	ZNF681	ENSG00000196172.8	357	0.892914	-0.00600014	0.044534	0.971534	FALSE	FALSE	0.78852	82	0.689079	-0.0550226	0.135931	0.981406	TRUE	FALSE	1
chr19	23709833	T	ZNF681	ENSG00000196172.8	359	0.884134	-0.0065412	0.0448475	0.968957	FALSE	FALSE	0.78852	89	0.861637	-0.0215578	0.122697	0.993007	TRUE	FALSE	1
chr19	23711477	AAAT	ZNF681	ENSG00000196172.8	357	0.562488	-0.0262675	0.0453048	0.845513	FALSE	FALSE	0.78852	89	0.448059	-0.0954711	0.124295	0.955405	TRUE	FALSE	1
chr19	23714390	A	ZNF681	ENSG00000196172.8	358	0.345952	0.0417873	0.0442686	0.710553	FALSE	FALSE	0.78852	88	0.444501	-0.124174	0.160328	0.954802	TRUE	FALSE	1
chr19	23714572	TATTT	ZNF681	ENSG00000196172.8							FALSE		88	0.642473	0.0626833	0.133702	0.977088	TRUE	FALSE	1
chr19	23716833	A	ZNF681	ENSG00000196172.8	359	0.64092	0.0209873	0.044952	0.882091	FALSE	FALSE	0.78852	89	0.799748	0.0431659	0.168754	0.989741	TRUE	FALSE	1
chr19	23720374	T	ZNF681	ENSG00000196172.8	359	0.88398	0.0065198	0.044641	0.9689	FALSE	FALSE	0.78852	86	0.969966	-0.00529342	0.139383	0.998223	TRUE	FALSE	1
chr19	23721262	AAAAAC	ZNF681	ENSG00000196172.8	358	0.862296	0.00779168	0.0448829	0.962287	FALSE	FALSE	0.78852	89	0.397728	0.106911	0.124726	0.946854	TRUE	FALSE	1
chr19	23726651	ATCT	ZNF681	ENSG00000196172.8	358	0.742022	-0.0145818	0.044257	0.922176	FALSE	FALSE	0.78852	88	0.145795	-0.291351	0.19527	0.870113	TRUE	FALSE	1
chr19	23730241	A	ZNF681	ENSG00000196172.8							FALSE		87	0.949394	-0.0084017	0.131275	0.99747	TRUE	FALSE	1
chr19	23731802	T	ZNF681	ENSG00000196172.8	358	0.814204	-0.0105855	0.0450039	0.94697	FALSE	FALSE	0.78852	88	0.762494	0.0384987	0.126274	0.987053	TRUE	FALSE	1
chr19	23745450	T	ZNF681	ENSG00000196172.8	355	0.313905	-0.0459794	0.0455798	0.684478	FALSE	FALSE	0.78852							FALSE
chr19	23746314	A	ZNF681	ENSG00000196172.8							FALSE		88	0.783027	0.0349819	0.125934	0.988654	TRUE	FALSE	1
chr19	23755558	AA	ZNF681	ENSG00000196172.8	353	0.0209866	0.106154	0.0457439	0.158456	FALSE	FALSE	0.78852	84	0.479506	0.0958014	0.133606	0.959281	TRUE	FALSE	1
chr19	23761089	TG	ZNF681	ENSG00000196172.8							FALSE		84	0.686323	-0.0536411	0.131399	0.981097	TRUE	FALSE	1
chr19	23766452	T	ZNF681	ENSG00000196172.8							FALSE		89	0.707182	0.0519459	0.137056	0.982824	TRUE	FALSE	1
chr19	23766757	T	ZNF681	ENSG00000196172.8	359	0.546758	-0.0268171	0.0444502	0.837688	FALSE	FALSE	0.78852	86	0.506369	-0.0770934	0.114577	0.962657	TRUE	FALSE	1
chr19	23773292	T	ZNF681	ENSG00000196172.8							FALSE		85	0.136543	-0.266376	0.173782	0.863329	TRUE	FALSE	1
chr19	23780635	CGTCT	ZNF681	ENSG00000196172.8							FALSE		86	0.81059	0.0368669	0.15243	0.99043	TRUE	FALSE	1
chr19	23783540	A	ZNF681	ENSG00000196172.8	359	0.77022	-0.0128442	0.0439345	0.931841	FALSE	FALSE	0.78852	87	0.0878273	-0.244098	0.138338	0.823368	TRUE	FALSE	1
chr19	23789002	T	ZNF681	ENSG00000196172.8	331	0.0320652	0.0995509	0.046204	0.208863	FALSE	FALSE	0.78852	77	0.304269	-0.179303	0.170051	0.927385	TRUE	FALSE	1
chr19	23793359	T	ZNF681	ENSG00000196172.8	359	0.502943	0.0300698	0.0448354	0.814553	FALSE	FALSE	0.78852	86	0.933159	0.0122862	0.145225	0.996619	TRUE	FALSE	1
chr19	23795190	T	ZNF681	ENSG00000196172.8	359	0.0202757	-0.104631	0.044838	0.154901	FALSE	FALSE	0.78852	88	0.713303	-0.0512418	0.13819	0.983229	TRUE	FALSE	1
chr19	23796421	T	ZNF681	ENSG00000196172.8	358	0.273167	-0.0491241	0.0447476	0.646855	FALSE	FALSE	0.78852	87	0.909001	0.0143251	0.124277	0.995413	TRUE	FALSE	1
chr19	23797098	TTTA	ZNF681	ENSG00000196172.8	358	0.627623	0.0217573	0.0448075	0.876195	FALSE	FALSE	0.78852							FALSE
chr19	23803095	A	ZNF681	ENSG00000196172.8							FALSE		88	0.941795	0.00984283	0.133719	0.997093	TRUE	FALSE	1
chr19	23808272	A	ZNF681	ENSG00000196172.8	358	0.091258	-0.0754228	0.0445177	0.384554	FALSE	FALSE	0.78852	85	0.623737	0.0651446	0.131329	0.975335	TRUE	FALSE	1
chr19	23810395	A	ZNF681	ENSG00000196172.8	358	0.495576	0.0299601	0.0439107	0.810526	FALSE	FALSE	0.78852	82	0.295626	-0.150782	0.141152	0.925627	TRUE	FALSE	1
chr19	23811007	T	ZNF681	ENSG00000196172.8	358	0.562905	-0.0255505	0.0441155	0.845706	FALSE	FALSE	0.78852	88	0.533287	0.0905278	0.143686	0.966055	TRUE	FALSE	1
chr19	23814212	A	ZNF681	ENSG00000196172.8							FALSE		87	0.873546	-0.0220107	0.137119	0.993527	TRUE	FALSE	1
chr19	23828324	T	ZNF681	ENSG00000196172.8	236	0.0119554	0.139851	0.0550726	0.107913	TRUE	FALSE	0.78852	88	0.524742	0.0860387	0.13374	0.964903	TRUE	FALSE	1
chr19	23828936	GA	ZNF681	ENSG00000196172.8	355	0.0238285	-0.0998781	0.0439698	0.172456	FALSE	FALSE	0.78852	86	0.304913	0.139016	0.133101	0.927473	TRUE	FALSE	1
chr19	23830052	T	ZNF681	ENSG00000196172.8	359	0.412262	-0.0365525	0.0445189	0.759506	FALSE	FALSE	0.78852	88	0.717974	-0.0477386	0.130978	0.983716	TRUE	FALSE	1
chr19	23842530	G	ZNF681	ENSG00000196172.8	358	0.936034	0.00352926	0.0439389	0.983468	FALSE	FALSE	0.78852	88	0.586529	-0.0716876	0.130435	0.971595	TRUE	FALSE	1
chr19	23844702	TATAA	ZNF681	ENSG00000196172.8							FALSE		88	0.96274	0.00560559	0.119029	0.998008	TRUE	FALSE	1
chr19	23844708	ATA	ZNF681	ENSG00000196172.8	359	0.0538931	-0.0849581	0.0439003	0.286212	FALSE	FALSE	0.78852							FALSE
chr19	23852346	AC	ZNF681	ENSG00000196172.8							FALSE		87	0.963145	-0.00626324	0.13442	0.998013	TRUE	FALSE	1
chr19	23858106	AT	ZNF681	ENSG00000196172.8	359	0.0379933	-0.090686	0.0435137	0.232191	FALSE	FALSE	0.78852	89	0.301541	-0.126493	0.120459	0.926815	TRUE	FALSE	1
chr19	19907540	T	ZNF682	ENSG00000197124.5	358	4.37464e-12	-0.277652	0.038477	4.83696e-10	FALSE	FALSE	2.77914e-17	88	0.495927	-0.0881227	0.127893	0.961416	TRUE	FALSE	1
chr19	19910651	T	ZNF682	ENSG00000197124.5	358	1.62017e-07	-0.215334	0.0401393	7.94301e-06	FALSE	FALSE	2.77914e-17	86	0.303347	-0.134683	0.128529	0.927121	TRUE	FALSE	1
chr19	19916070	T	ZNF682	ENSG00000197124.5	358	6.67679e-10	0.253121	0.0396753	5.22019e-08	FALSE	FALSE	2.77914e-17	86	0.633778	0.0601193	0.12486	0.976378	TRUE	FALSE	1
chr19	19917918	TTCC	ZNF682	ENSG00000197124.5	359	2.80607e-10	-0.255706	0.0391673	2.33604e-08	FALSE	FALSE	2.77914e-17							FALSE
chr19	19926079	T	ZNF682	ENSG00000197124.5	359	0.667567	0.0185391	0.0431231	0.893115	FALSE	FALSE	2.77914e-17	87	0.365239	-0.115121	0.125218	0.939908	TRUE	FALSE	1
chr19	19926488	T	ZNF682	ENSG00000197124.5							FALSE		88	0.111386	-0.17914	0.109318	0.845954	TRUE	FALSE	1
chr19	19930201	AG	ZNF682	ENSG00000197124.5							FALSE		88	0.110454	0.210575	0.128152	0.845523	TRUE	FALSE	1
chr19	19937994	A	ZNF682	ENSG00000197124.5	355	3.78023e-07	-0.211246	0.0406539	1.71305e-05	FALSE	FALSE	2.77914e-17	85	0.945059	0.0100804	0.144972	0.997281	TRUE	FALSE	1
chr19	19963324	AGG	ZNF682	ENSG00000197124.5	359	1.88309e-12	-0.282881	0.038494	2.19313e-10	FALSE	FALSE	2.77914e-17							FALSE
chr19	19973115	G	ZNF682	ENSG00000197124.5	359	0.00544814	-0.117581	0.042001	0.0610211	FALSE	FALSE	2.77914e-17	89	0.62527	-0.0652216	0.132254	0.975585	TRUE	FALSE	1
chr19	19979798	AC	ZNF682	ENSG00000197124.5	354	0.00841699	-0.116623	0.0439655	0.0839632	FALSE	FALSE	2.77914e-17	86	0.598656	-0.0664871	0.124934	0.973032	TRUE	FALSE	1
chr19	19986421	A	ZNF682	ENSG00000197124.5	357	0.431215	-0.0337421	0.0428102	0.772048	FALSE	FALSE	2.77914e-17	89	0.751853	0.0407995	0.127927	0.986135	TRUE	FALSE	1
chr19	19989683	AAAC	ZNF682	ENSG00000197124.5	359	0.383705	0.0373746	0.0428431	0.739405	FALSE	FALSE	2.77914e-17	89	0.999899	-1.6675e-05	0.130898	0.999995	TRUE	FALSE	1
chr19	19993364	A	ZNF682	ENSG00000197124.5	356	0.0372266	0.0894926	0.042766	0.229243	FALSE	FALSE	2.77914e-17							FALSE
chr19	19995760	A	ZNF682	ENSG00000197124.5	359	0.000426685	0.146055	0.0409978	0.00811633	FALSE	FALSE	2.77914e-17							FALSE
chr19	20002250	T	ZNF682	ENSG00000197124.5	357	0.418269	0.0348824	0.0430356	0.763516	FALSE	FALSE	2.77914e-17	85	0.0869089	0.203064	0.114455	0.822377	TRUE	FALSE	1
chr19	20003705	A	ZNF682	ENSG00000197124.5							FALSE		87	0.580029	-0.0650407	0.116265	0.970851	TRUE	FALSE	1
chr19	20014615	A	ZNF682	ENSG00000197124.5	359	0.0656623	-0.0788324	0.0426713	0.321011	FALSE	FALSE	2.77914e-17	83	0.747091	-0.0506966	0.155547	0.985811	TRUE	FALSE	1
chr19	20020048	A	ZNF682	ENSG00000197124.5	354	2.71102e-15	0.31939	0.0382707	4.56843e-13	FALSE	FALSE	2.77914e-17	89	0.339212	0.144604	0.149042	0.9353	TRUE	FALSE	1
chr19	20022324	AAACA	ZNF682	ENSG00000197124.5	358	1.16159e-18	-0.345676	0.036663	2.85225e-16	FALSE	FALSE	2.77914e-17	86	0.250256	-0.145095	0.123673	0.913293	TRUE	FALSE	1
chr19	20025677	A	ZNF682	ENSG00000197124.5							FALSE		87	0.929166	-0.0108794	0.121362	0.996323	TRUE	FALSE	1
chr19	20027759	A	ZNF682	ENSG00000197124.5	359	3.88043e-18	0.341916	0.0369169	9.045e-16	FALSE	FALSE	2.77914e-17							FALSE
chr19	20028213	GGTT	ZNF682	ENSG00000197124.5	359	1.21822e-18	-0.345169	0.0366427	2.98577e-16	FALSE	FALSE	2.77914e-17	89	0.193655	-0.156334	0.117743	0.893711	TRUE	FALSE	1
chr19	20028980	T	ZNF682	ENSG00000197124.5	359	1.89691e-09	-0.241428	0.0389669	1.36726e-07	FALSE	FALSE	2.77914e-17	89	0.106357	-0.187585	0.112893	0.842555	TRUE	FALSE	1
chr19	20029601	A	ZNF682	ENSG00000197124.5	357	3.10704e-17	0.337105	0.0375483	6.58368e-15	FALSE	FALSE	2.77914e-17	87	0.414644	0.125631	0.151871	0.950045	TRUE	FALSE	1
chr19	20029823	A	ZNF682	ENSG00000197124.5	359	2.70234e-18	0.341803	0.0367084	6.40271e-16	FALSE	FALSE	2.77914e-17	89	0.193655	0.156334	0.117743	0.893711	TRUE	FALSE	1
chr19	20034775	A	ZNF682	ENSG00000197124.5	358	2.17153e-16	0.328867	0.0377906	4.15321e-14	FALSE	FALSE	2.77914e-17	89	0.398688	0.108314	0.126623	0.946925	TRUE	FALSE	1
chr19	20038614	A	ZNF682	ENSG00000197124.5	357	1.64378e-20	-0.359113	0.0359079	4.92651e-18	TRUE	TRUE	2.77914e-17	88	0.380952	-0.123773	0.139258	0.943423	TRUE	FALSE	1
chr19	20040261	A	ZNF682	ENSG00000197124.5	359	1.15982e-18	-0.345008	0.0365997	2.84896e-16	FALSE	FALSE	2.77914e-17	89	0.157387	-0.180011	0.12433	0.876522	TRUE	FALSE	1
chr19	20040969	T	ZNF682	ENSG00000197124.5	355	1.01931e-18	-0.34686	0.0366941	2.51784e-16	FALSE	FALSE	2.77914e-17	87	0.316579	-0.124243	0.121985	0.930617	TRUE	FALSE	1
chr19	20042000	CATTT	ZNF682	ENSG00000197124.5	359	1.06844e-18	-0.345858	0.0366465	2.63626e-16	FALSE	FALSE	2.77914e-17	86	0.259566	-0.149046	0.129613	0.916096	TRUE	FALSE	1
chr19	20043513	A	ZNF682	ENSG00000197124.5	354	0.00176798	-0.135194	0.042847	0.0256475	FALSE	FALSE	2.77914e-17	89	0.104984	-0.19224	0.115221	0.841787	TRUE	FALSE	1
chr19	20053928	A	ZNF682	ENSG00000197124.5	357	1.79495e-18	0.346264	0.0369492	4.32403e-16	FALSE	FALSE	2.77914e-17	88	0.24638	0.152002	0.128649	0.912042	TRUE	FALSE	1
chr19	20056600	AC	ZNF682	ENSG00000197124.5	359	7.62859e-09	-0.23795	0.0400258	4.90786e-07	FALSE	FALSE	2.77914e-17	89	0.0692146	-0.200996	0.106903	0.799904	TRUE	FALSE	1
chr19	20058446	T	ZNF682	ENSG00000197124.5	358	5.30383e-05	0.174058	0.0424452	0.00138002	FALSE	FALSE	2.77914e-17	89	0.656063	0.0540744	0.120285	0.978282	TRUE	FALSE	1
chr19	20059572	A	ZNF682	ENSG00000197124.5	359	0.808313	-0.0105218	0.0433325	0.945013	FALSE	FALSE	2.77914e-17	89	0.963028	0.00626682	0.13414	0.998008	TRUE	FALSE	1
chr19	20061286	A	ZNF682	ENSG00000197124.5	359	0.980215	0.00108092	0.0435497	0.994921	FALSE	FALSE	2.77914e-17	88	0.658573	-0.0571743	0.128144	0.978774	TRUE	FALSE	1
chr19	20061344	AT	ZNF682	ENSG00000197124.5	359	3.72422e-19	0.351976	0.0367401	9.57835e-17	FALSE	FALSE	2.77914e-17	89	0.237444	0.157856	0.131116	0.908734	TRUE	FALSE	1
chr19	20063519	T	ZNF682	ENSG00000197124.5	354	4.1349e-05	0.179355	0.0430925	0.00111344	FALSE	FALSE	2.77914e-17	84	0.470381	0.0840351	0.114777	0.958117	TRUE	FALSE	1
chr19	20065462	AC	ZNF682	ENSG00000197124.5	354	8.98711e-09	-0.245392	0.0414672	5.70149e-07	FALSE	FALSE	2.77914e-17	80	0.994935	0.00104146	0.162291	0.999662	TRUE	FALSE	1
chr19	20072581	T	ZNF682	ENSG00000197124.5	359	0.0232812	0.0949407	0.0416335	0.16986	FALSE	FALSE	2.77914e-17	89	0.783817	-0.0333921	0.120695	0.988676	TRUE	FALSE	1
chr19	20072915	AT	ZNF682	ENSG00000197124.5							FALSE		85	0.312503	-0.116705	0.113467	0.929091	TRUE	FALSE	1
chr19	20079307	T	ZNF682	ENSG00000197124.5	358	0.678502	-0.0174174	0.0419786	0.897726	FALSE	FALSE	2.77914e-17	87	0.507081	-0.0866194	0.129006	0.962728	TRUE	FALSE	1
chr19	20079938	T	ZNF682	ENSG00000197124.5							FALSE		86	0.255893	-0.128564	0.110922	0.915215	TRUE	FALSE	1
chr19	20084064	T	ZNF682	ENSG00000197124.5	355	0.132491	0.0663601	0.0439914	0.465744	FALSE	FALSE	2.77914e-17							FALSE
chr19	20109710	A	ZNF682	ENSG00000197124.5	357	7.12535e-08	-0.224773	0.0406772	3.77066e-06	FALSE	FALSE	2.77914e-17	89	0.199746	-0.151665	0.115834	0.896133	TRUE	FALSE	1
chr19	20111866	T	ZNF682	ENSG00000197124.5	359	0.0299239	0.0913993	0.0418991	0.199622	FALSE	FALSE	2.77914e-17	86	0.249692	0.18376	0.156439	0.91317	TRUE	FALSE	1
chr19	20112234	T	ZNF682	ENSG00000197124.5	359	0.0195599	0.0985007	0.0419649	0.151186	FALSE	FALSE	2.77914e-17	89	0.124334	0.215474	0.136524	0.856235	TRUE	FALSE	1
chr19	20115418	T	ZNF682	ENSG00000197124.5	358	0.74978	0.0134912	0.0422627	0.924846	FALSE	FALSE	2.77914e-17	87	0.532327	-0.0823624	0.130369	0.965889	TRUE	FALSE	1
chr19	20119623	T	ZNF682	ENSG00000197124.5							FALSE		89	0.520322	-0.0685825	0.105509	0.964248	TRUE	FALSE	1
chr19	20121208	T	ZNF682	ENSG00000197124.5	359	0.642335	0.019514	0.0419743	0.882698	FALSE	FALSE	2.77914e-17							FALSE
chr19	20125877	T	ZNF682	ENSG00000197124.5	358	0.738054	-0.0139708	0.0417361	0.920694	FALSE	FALSE	2.77914e-17	87	0.93707	0.0100956	0.1268	0.996792	TRUE	FALSE	1
chr19	20126177	T	ZNF682	ENSG00000197124.5							FALSE		87	0.28001	0.144386	0.131241	0.921512	TRUE	FALSE	1
chr19	20130222	T	ZNF682	ENSG00000197124.5	358	0.559894	0.0245784	0.0421116	0.8441	FALSE	FALSE	2.77914e-17	88	0.793928	-0.0360544	0.136842	0.989326	TRUE	FALSE	1
chr19	20131571	T	ZNF682	ENSG00000197124.5	346	0.837364	0.00884124	0.0430331	0.954439	FALSE	FALSE	2.77914e-17	72	0.906737	0.0197005	0.165342	0.995331	TRUE	FALSE	1
chr19	20133194	T	ZNF682	ENSG00000197124.5	356	0.400984	0.0354036	0.0420937	0.751759	FALSE	FALSE	2.77914e-17	86	0.861526	-0.0219471	0.124708	0.992974	TRUE	FALSE	1
chr19	20133904	T	ZNF682	ENSG00000197124.5	359	0.938713	-0.00328398	0.0426755	0.984151	FALSE	FALSE	2.77914e-17	86	0.890543	-0.0204588	0.147364	0.994363	TRUE	FALSE	1
chr19	20138847	T	ZNF682	ENSG00000197124.5							FALSE		89	0.840146	0.0376082	0.184939	0.992008	TRUE	FALSE	1
chr19	9197102	T	ZNF699	ENSG00000196110.2	357	0.870251	0.00421657	0.0257926	0.964747	FALSE	FALSE	0.535466	88	0.836899	-0.0181407	0.0873828	0.991826	FALSE	FALSE	0.581216
chr19	9200272	A	ZNF699	ENSG00000196110.2	357	0.907496	0.00293098	0.0252028	0.975734	FALSE	FALSE	0.535466	87	0.532038	0.059304	0.0938042	0.965842	FALSE	FALSE	0.581216
chr19	9201641	AT	ZNF699	ENSG00000196110.2	357	0.86838	0.00420057	0.0253262	0.964151	FALSE	FALSE	0.535466	85	0.530846	-0.0673138	0.106074	0.965703	FALSE	FALSE	0.581216
chr19	9202469	T	ZNF699	ENSG00000196110.2	359	0.721142	0.00911393	0.0255102	0.914462	FALSE	FALSE	0.535466	88	0.245067	-0.109686	0.0925704	0.911773	FALSE	FALSE	0.581216
chr19	9208040	T	ZNF699	ENSG00000196110.2	358	0.758841	-0.00771034	0.0250921	0.92798	FALSE	FALSE	0.535466	86	0.21138	-0.10997	0.0860474	0.900567	FALSE	FALSE	0.581216
chr19	9209655	T	ZNF699	ENSG00000196110.2	357	0.736806	-0.0085238	0.0253384	0.920308	FALSE	FALSE	0.535466							FALSE
chr19	9210686	TC	ZNF699	ENSG00000196110.2	351	0.772769	-0.00741718	0.0256631	0.932754	FALSE	FALSE	0.535466	82	0.504423	0.0812033	0.119889	0.962506	FALSE	FALSE	0.581216
chr19	9213428	A	ZNF699	ENSG00000196110.2							FALSE		87	0.398906	-0.103687	0.121162	0.946942	FALSE	FALSE	0.581216
chr19	9223735	T	ZNF699	ENSG00000196110.2	354	0.921592	0.00241828	0.0245481	0.979778	FALSE	FALSE	0.535466	87	0.769737	-0.0232935	0.078859	0.987712	FALSE	FALSE	0.581216
chr19	9227238	T	ZNF699	ENSG00000196110.2	358	0.795919	-0.0065045	0.0251273	0.94117	FALSE	FALSE	0.535466	89	0.883317	-0.0147618	0.099781	0.993889	FALSE	FALSE	0.581216
chr19	9230047	T	ZNF699	ENSG00000196110.2	359	0.301365	-0.0265009	0.0255978	0.673533	FALSE	FALSE	0.535466	87	0.836972	0.0193008	0.0929872	0.99184	FALSE	FALSE	0.581216
chr19	9233908	T	ZNF699	ENSG00000196110.2	359	0.650712	0.0116079	0.0256117	0.886182	FALSE	FALSE	0.535466	88	0.612609	-0.0438868	0.0857963	0.974204	FALSE	FALSE	0.581216
chr19	9243345	T	ZNF699	ENSG00000196110.2	357	0.821095	0.00571314	0.025242	0.949268	FALSE	FALSE	0.535466	86	0.632113	0.0468477	0.0968193	0.9762	FALSE	FALSE	0.581216
chr19	9245222	A	ZNF699	ENSG00000196110.2							FALSE		87	0.436728	-0.0787326	0.0998813	0.953804	FALSE	FALSE	0.581216
chr19	9253450	AT	ZNF699	ENSG00000196110.2	349	0.374901	0.022392	0.0251967	0.73292	FALSE	FALSE	0.535466	73	0.1901	0.167583	0.122468	0.892015	FALSE	FALSE	0.581216
chr19	9255437	A	ZNF699	ENSG00000196110.2	358	0.295628	0.0256815	0.0245128	0.668556	FALSE	FALSE	0.535466	87	0.247892	-0.107073	0.0908618	0.912695	FALSE	FALSE	0.581216
chr19	9260600	CTTTT	ZNF699	ENSG00000196110.2	353	0.0228521	-0.0560081	0.0244808	0.167702	FALSE	FALSE	0.535466	84	0.060618	0.161497	0.0824737	0.787997	FALSE	FALSE	0.581216
chr19	9269660	A	ZNF699	ENSG00000196110.2							FALSE		88	0.591218	0.0437557	0.0806261	0.972114	FALSE	FALSE	0.581216
chr19	9269943	A	ZNF699	ENSG00000196110.2	359	0.0775989	0.0433871	0.0245011	0.352227	FALSE	FALSE	0.535466	85	0.489613	0.0590433	0.0843299	0.960681	FALSE	FALSE	0.581216
chr19	9273130	GTTTT	ZNF699	ENSG00000196110.2	359	0.18481	-0.0333757	0.0251111	0.545983	FALSE	FALSE	0.535466	89	0.0008907	-0.275296	0.0751342	0.287427	TRUE	FALSE	0.581216
chr19	9274685	A	ZNF699	ENSG00000196110.2	357	0.214997	0.0312524	0.0251515	0.58412	FALSE	FALSE	0.535466	87	0.0747997	0.173663	0.0940815	0.807738	FALSE	FALSE	0.581216
chr19	9277257	T	ZNF699	ENSG00000196110.2	357	0.00526335	0.0690045	0.0245477	0.0594932	TRUE	FALSE	0.535466	86	0.756105	-0.0301313	0.0960964	0.986501	FALSE	FALSE	0.581216
chr19	9284453	T	ZNF699	ENSG00000196110.2							FALSE		87	0.358289	0.114789	0.123037	0.938663	FALSE	FALSE	0.581216
chr19	9285319	T	ZNF699	ENSG00000196110.2	299	0.0371826	0.0584699	0.0279051	0.229085	FALSE	FALSE	0.535466	79	0.473894	-0.0788382	0.108196	0.958572	FALSE	FALSE	0.581216
chr19	9286499	A	ZNF699	ENSG00000196110.2	359	0.322201	-0.0252906	0.0255056	0.691508	FALSE	FALSE	0.535466	89	0.0160904	-0.218055	0.0858047	0.630782	FALSE	FALSE	0.581216
chr19	9288644	AAT	ZNF699	ENSG00000196110.2							FALSE		89	0.342566	-0.101257	0.105103	0.935925	FALSE	FALSE	0.581216
chr19	9292823	T	ZNF699	ENSG00000196110.2	358	0.0670248	0.045091	0.0245306	0.324634	FALSE	FALSE	0.535466	89	0.983053	-0.00165086	0.0771136	0.998903	FALSE	FALSE	0.581216
chr19	9293188	A	ZNF699	ENSG00000196110.2	358	0.170489	0.0341977	0.0248907	0.52625	FALSE	FALSE	0.535466	89	0.0285005	-0.217201	0.0946811	0.701366	FALSE	FALSE	0.581216
chr19	9293929	A	ZNF699	ENSG00000196110.2	359	0.0667872	-0.0450193	0.0244704	0.324038	FALSE	FALSE	0.535466							FALSE
chr19	9298136	T	ZNF699	ENSG00000196110.2	359	0.0669145	0.0450837	0.0245169	0.324356	FALSE	FALSE	0.535466							FALSE
chr19	9299866	A	ZNF699	ENSG00000196110.2	359	0.0669145	-0.0450837	0.0245169	0.324356	FALSE	FALSE	0.535466	88	0.199962	-0.101893	0.0778059	0.896133	FALSE	FALSE	0.581216
chr19	9301138	AG	ZNF699	ENSG00000196110.2	352	0.48891	0.0179317	0.0258788	0.806787	FALSE	FALSE	0.535466	85	0.490989	0.0794708	0.11387	0.960846	FALSE	FALSE	0.581216
chr19	9301894	T	ZNF699	ENSG00000196110.2							FALSE		88	0.0150974	-0.21681	0.0842695	0.624063	FALSE	FALSE	0.581216
chr19	9303007	AAAAAA	ZNF699	ENSG00000196110.2							FALSE		89	0.0032794	0.258626	0.0813784	0.451178	FALSE	FALSE	0.581216
chr19	9303817	T	ZNF699	ENSG00000196110.2	358	0.814539	0.00596726	0.0254164	0.947074	FALSE	FALSE	0.535466	89	0.705066	0.0312793	0.0819063	0.982747	FALSE	FALSE	0.581216
chr19	9305261	AC	ZNF699	ENSG00000196110.2	356	0.161193	0.0346022	0.0246358	0.512435	FALSE	FALSE	0.535466	80	0.364244	0.117644	0.127094	0.93975	FALSE	FALSE	0.581216
chr19	9305708	T	ZNF699	ENSG00000196110.2							FALSE		89	0.348336	0.0831307	0.0873411	0.937	FALSE	FALSE	0.581216
chr19	9306392	A	ZNF699	ENSG00000196110.2	358	0.0709418	-0.0447197	0.0246762	0.335289	FALSE	FALSE	0.535466	89	0.318868	-0.0822734	0.0812533	0.931452	FALSE	FALSE	0.581216
chr19	9307947	A	ZNF699	ENSG00000196110.2	359	0.664237	-0.0108474	0.0249654	0.891757	FALSE	FALSE	0.535466	86	0.939127	-0.00700023	0.0908738	0.996938	FALSE	FALSE	0.581216
chr19	9309137	T	ZNF699	ENSG00000196110.2	349	0.664653	0.010698	0.0246531	0.891955	FALSE	FALSE	0.535466	87	0.369057	-0.0816223	0.0895015	0.940716	FALSE	FALSE	0.581216
chr19	9324645	A	ZNF699	ENSG00000196110.2	357	0.086114	0.0436554	0.0253527	0.372765	FALSE	FALSE	0.535466	83	0.575729	-0.0616493	0.108772	0.970322	FALSE	FALSE	0.581216
chr19	9325787	A	ZNF699	ENSG00000196110.2	359	0.227008	-0.0306338	0.0253053	0.598022	FALSE	FALSE	0.535466	89	0.888127	-0.0121165	0.0854479	0.994226	FALSE	FALSE	0.581216
chr19	9332355	GT	ZNF699	ENSG00000196110.2	357	0.101215	-0.0412688	0.025102	0.406157	FALSE	FALSE	0.535466	84	0.628801	0.0527927	0.107964	0.975952	FALSE	FALSE	0.581216
chr19	9333752	A	ZNF699	ENSG00000196110.2	356	0.218107	0.0315606	0.0255723	0.587785	FALSE	FALSE	0.535466	87	0.0187628	-0.24695	0.099381	0.649049	FALSE	FALSE	0.581216
chr19	9335136	A	ZNF699	ENSG00000196110.2	356	0.45117	0.0187417	0.0248414	0.784672	FALSE	FALSE	0.535466	85	0.439992	-0.0741849	0.0947008	0.954089	FALSE	FALSE	0.581216
chr19	9339768	T	ZNF699	ENSG00000196110.2	353	0.413066	0.0205954	0.0251266	0.760125	FALSE	FALSE	0.535466	81	0.125555	-0.168176	0.105957	0.856724	FALSE	FALSE	0.581216
chr19	9340734	T	ZNF699	ENSG00000196110.2	351	0.331094	-0.0248894	0.0255663	0.698683	FALSE	FALSE	0.535466	81	0.822326	-0.0281704	0.124084	0.991032	FALSE	FALSE	0.581216
chr19	9344649	A	ZNF699	ENSG00000196110.2	355	0.526832	-0.016077	0.0253743	0.827458	FALSE	FALSE	0.535466	86	0.783686	-0.0240755	0.0868908	0.988654	FALSE	FALSE	0.581216
chr19	9348954	T	ZNF699	ENSG00000196110.2	356	0.340488	-0.0236996	0.0248236	0.706396	FALSE	FALSE	0.535466	88	0.0635042	0.174162	0.0904942	0.792045	FALSE	FALSE	0.581216
chr19	9351616	T	ZNF699	ENSG00000196110.2	357	0.249517	-0.029498	0.0255668	0.622742	FALSE	FALSE	0.535466	89	0.424569	-0.0653164	0.0807511	0.951637	FALSE	FALSE	0.581216
chr19	9353082	A	ZNF699	ENSG00000196110.2	358	0.417072	-0.0200893	0.0247214	0.762714	FALSE	FALSE	0.535466	86	0.131213	0.13767	0.0886343	0.860321	FALSE	FALSE	0.581216
chr19	9353771	T	ZNF699	ENSG00000196110.2	354	0.777897	0.007087	0.025103	0.934511	FALSE	FALSE	0.535466	88	0.938768	-0.00672479	0.0868342	0.996938	FALSE	FALSE	0.581216
chr19	9357357	T	ZNF699	ENSG00000196110.2	358	0.244353	0.0294727	0.0252668	0.617172	FALSE	FALSE	0.535466	87	0.309417	-0.0953218	0.0921907	0.928527	FALSE	FALSE	0.581216
chr19	9359773	A	ZNF699	ENSG00000196110.2	358	0.0547642	0.0498544	0.0258547	0.288981	FALSE	FALSE	0.535466	87	0.576323	0.0543639	0.0962317	0.970436	FALSE	FALSE	0.581216
chr19	9361397	A	ZNF699	ENSG00000196110.2							FALSE		86	0.99561	0.000504464	0.0908949	0.999662	FALSE	FALSE	0.581216
chr19	9370409	T	ZNF699	ENSG00000196110.2							FALSE		89	0.904072	0.00978323	0.0805345	0.995287	FALSE	FALSE	0.581216
chr19	9383313	G	ZNF699	ENSG00000196110.2	357	0.16325	0.0352716	0.0252363	0.515586	FALSE	FALSE	0.535466	88	0.0637423	-0.211871	0.110192	0.792547	FALSE	FALSE	0.581216
chr19	9387458	A	ZNF699	ENSG00000196110.2	355	0.503209	0.0170062	0.0253724	0.814698	FALSE	FALSE	0.535466	86	0.0242325	-0.240046	0.100958	0.680494	FALSE	FALSE	0.581216
chr19	9391319	A	ZNF699	ENSG00000196110.2	355	0.861918	-0.00446182	0.0256303	0.962144	FALSE	FALSE	0.535466	88	0.082803	-0.148003	0.0825636	0.818644	FALSE	FALSE	0.581216
chr19	9392438	A	ZNF699	ENSG00000196110.2	352	0.51916	-0.0160963	0.0249395	0.823367	FALSE	FALSE	0.535466	86	0.118896	0.144456	0.0898937	0.852006	FALSE	FALSE	0.581216
chr19	9396603	A	ZNF699	ENSG00000196110.2	350	0.195442	0.0331797	0.0255698	0.559961	FALSE	FALSE	0.535466	88	0.28189	-0.109099	0.0996212	0.922132	FALSE	FALSE	0.581216
chr19	9397156	C	ZNF699	ENSG00000196110.2	357	0.213201	0.0315314	0.0252764	0.581992	FALSE	FALSE	0.535466	89	0.0745115	-0.159706	0.0866246	0.80718	FALSE	FALSE	0.581216
chr19	9404651	A	ZNF699	ENSG00000196110.2	356	0.340557	0.023784	0.0249155	0.70646	FALSE	FALSE	0.535466	87	0.101965	-0.157022	0.0930747	0.838501	FALSE	FALSE	0.581216
chr19	21194474	T	ZNF708	ENSG00000182141.4	359	0.673592	-0.0108258	0.0256759	0.895684	FALSE	FALSE	4.17067e-05							FALSE
chr19	21196061	GT	ZNF708	ENSG00000182141.4	357	1.89538e-05	0.110501	0.0254222	0.000562755	FALSE	FALSE	4.17067e-05	80	0.297915	0.0770118	0.0723095	0.925796	FALSE	FALSE	0.653388
chr19	21209050	TTGT	ZNF708	ENSG00000182141.4	359	0.000378153	-0.0909341	0.0252916	0.00735057	FALSE	FALSE	4.17067e-05	88	0.196695	-0.0801723	0.0607638	0.894928	FALSE	FALSE	0.653388
chr19	21209889	A	ZNF708	ENSG00000182141.4	358	8.01511e-05	-0.100481	0.0251276	0.00196758	FALSE	FALSE	4.17067e-05	89	0.160061	-0.0865549	0.0601791	0.878261	FALSE	FALSE	0.653388
chr19	21211944	T	ZNF708	ENSG00000182141.4							FALSE		88	0.906019	-0.00804313	0.067572	0.995331	FALSE	FALSE	0.653388
chr19	21216836	A	ZNF708	ENSG00000182141.4	356	0.103819	-0.0426411	0.0261347	0.411395	FALSE	FALSE	4.17067e-05	86	0.423836	0.0573588	0.070705	0.951502	FALSE	FALSE	0.653388
chr19	21225579	TTTTG	ZNF708	ENSG00000182141.4	359	0.000499185	-0.0891802	0.0253398	0.00923315	FALSE	FALSE	4.17067e-05	87	0.106669	0.101239	0.060867	0.84282	FALSE	FALSE	0.653388
chr19	21226379	A	ZNF708	ENSG00000182141.4	358	0.000523266	-0.0902666	0.0257429	0.00959281	FALSE	FALSE	4.17067e-05	89	0.00588872	-0.157642	0.053425	0.515442	FALSE	FALSE	0.653388
chr19	21241074	T	ZNF708	ENSG00000182141.4	340	0.120888	0.0412869	0.0265385	0.444783	FALSE	FALSE	4.17067e-05	79	0.0370304	-0.16331	0.0735618	0.731266	FALSE	FALSE	0.653388
chr19	21242831	A	ZNF708	ENSG00000182141.4	355	0.155698	0.0373144	0.026217	0.504078	FALSE	FALSE	4.17067e-05	87	0.0627271	0.124689	0.0645063	0.791519	FALSE	FALSE	0.653388
chr19	21270817	T	ZNF708	ENSG00000182141.4	359	0.0001477	0.0983496	0.0255863	0.0033253	FALSE	FALSE	4.17067e-05							FALSE
chr19	21274155	A	ZNF708	ENSG00000182141.4							FALSE		89	0.50644	0.0465179	0.0692285	0.962657	FALSE	FALSE	0.653388
chr19	21276754	T	ZNF708	ENSG00000182141.4	358	9.45454e-06	-0.114153	0.0253319	0.000306603	FALSE	FALSE	4.17067e-05	88	0.744425	-0.0183801	0.0558796	0.985723	FALSE	FALSE	0.653388
chr19	21276992	T	ZNF708	ENSG00000182141.4	359	0.000507303	-0.0892246	0.0253846	0.0093559	FALSE	FALSE	4.17067e-05	88	0.0607504	-0.134051	0.0688802	0.788196	FALSE	FALSE	0.653388
chr19	21277911	ATT	ZNF708	ENSG00000182141.4	353	0.000124896	0.100703	0.0259019	0.00288281	FALSE	FALSE	4.17067e-05	84	0.218292	0.0817915	0.0648907	0.902723	FALSE	FALSE	0.653388
chr19	21279724	A	ZNF708	ENSG00000182141.4	357	6.77394e-06	0.115045	0.0251101	0.000228544	FALSE	FALSE	4.17067e-05	86	0.195373	0.0974039	0.0734879	0.89432	FALSE	FALSE	0.653388
chr19	21279811	GTTT	ZNF708	ENSG00000182141.4							FALSE		89	0.182736	-0.0787835	0.0578476	0.888624	FALSE	FALSE	0.653388
chr19	21280520	T	ZNF708	ENSG00000182141.4	359	0.0224496	0.0605755	0.0264007	0.165795	FALSE	FALSE	4.17067e-05							FALSE
chr19	21280855	T	ZNF708	ENSG00000182141.4							FALSE		87	0.540406	0.045508	0.0734851	0.966801	FALSE	FALSE	0.653388
chr19	21285183	T	ZNF708	ENSG00000182141.4	359	0.00263593	-0.0768944	0.0253569	0.0350881	FALSE	FALSE	4.17067e-05	88	0.0962922	-0.110385	0.0643575	0.833147	FALSE	FALSE	0.653388
chr19	21290874	A	ZNF708	ENSG00000182141.4	357	0.134804	0.0389852	0.0259994	0.469846	FALSE	FALSE	4.17067e-05							FALSE
chr19	21297960	AG	ZNF708	ENSG00000182141.4	356	0.0033075	0.0765815	0.0258595	0.0417993	FALSE	FALSE	4.17067e-05	83	0.737688	-0.0321764	0.0950493	0.985433	FALSE	FALSE	0.653388
chr19	21299773	A	ZNF708	ENSG00000182141.4	358	1.67765e-05	-0.108973	0.0249095	0.000506241	FALSE	FALSE	4.17067e-05	89	0.190032	-0.0920073	0.0687177	0.891973	FALSE	FALSE	0.653388
chr19	21300212	A	ZNF708	ENSG00000182141.4	358	1.42653e-05	0.111053	0.0251692	0.000439381	FALSE	FALSE	4.17067e-05							FALSE
chr19	21310445	A	ZNF708	ENSG00000182141.4	359	0.00213611	0.0793028	0.0256035	0.0297394	FALSE	FALSE	4.17067e-05	88	0.0630018	0.128398	0.0665811	0.791792	FALSE	FALSE	0.653388
chr19	21311384	T	ZNF708	ENSG00000182141.4	359	3.5481e-06	0.120125	0.0254286	0.000128571	FALSE	FALSE	4.17067e-05	89	0.0774617	0.120685	0.0661554	0.811384	FALSE	FALSE	0.653388
chr19	21313123	A	ZNF708	ENSG00000182141.4	358	0.0889236	0.044259	0.0259337	0.379243	FALSE	FALSE	4.17067e-05							FALSE
chr19	21313288	A	ZNF708	ENSG00000182141.4	358	0.152726	-0.0370065	0.0258138	0.499551	FALSE	FALSE	4.17067e-05	89	0.919155	0.00675755	0.0660544	0.995803	FALSE	FALSE	0.653388
chr19	21313758	A	ZNF708	ENSG00000182141.4	358	0.312582	0.0265165	0.0262147	0.683439	FALSE	FALSE	4.17067e-05	89	0.415396	0.0593191	0.0718889	0.950129	FALSE	FALSE	0.653388
chr19	21316069	A	ZNF708	ENSG00000182141.4							FALSE		89	0.59273	-0.037457	0.0693261	0.972323	FALSE	FALSE	0.653388
chr19	21317118	A	ZNF708	ENSG00000182141.4	359	3.5481e-06	-0.120125	0.0254286	0.000128571	FALSE	FALSE	4.17067e-05	89	0.0459996	-0.134536	0.0648022	0.755216	FALSE	FALSE	0.653388
chr19	21320769	A	ZNF708	ENSG00000182141.4	359	0.232742	-0.0307797	0.0257415	0.604354	FALSE	FALSE	4.17067e-05							FALSE
chr19	21321138	AAAAA	ZNF708	ENSG00000182141.4	359	1.92057e-05	-0.109063	0.025112	0.000569048	FALSE	FALSE	4.17067e-05	89	0.0194452	-0.164379	0.0668005	0.653878	FALSE	FALSE	0.653388
chr19	21322283	TTCT	ZNF708	ENSG00000182141.4	359	0.675056	0.0108382	0.0258282	0.896315	FALSE	FALSE	4.17067e-05							FALSE
chr19	21324084	A	ZNF708	ENSG00000182141.4	357	0.671815	-0.0112217	0.0264615	0.8949	FALSE	FALSE	4.17067e-05							FALSE
chr19	21327533	A	ZNF708	ENSG00000182141.4	357	0.000442064	-0.0927939	0.0261165	0.00835333	FALSE	FALSE	4.17067e-05	87	0.0984101	-0.108348	0.0635234	0.834943	FALSE	FALSE	0.653388
chr19	21328186	A	ZNF708	ENSG00000182141.4	358	0.193962	-0.03381	0.0259706	0.558	FALSE	FALSE	4.17067e-05	88	0.958364	0.00416301	0.0790985	0.997871	FALSE	FALSE	0.653388
chr19	21333433	A	ZNF708	ENSG00000182141.4	359	0.357466	0.0241139	0.0261648	0.719572	FALSE	FALSE	4.17067e-05	89	0.479731	-0.046143	0.0645265	0.959307	FALSE	FALSE	0.653388
chr19	21333779	A	ZNF708	ENSG00000182141.4	358	1.12451e-05	0.113166	0.0253346	0.000356971	FALSE	FALSE	4.17067e-05	85	0.0201784	0.137076	0.0556486	0.658516	FALSE	FALSE	0.653388
chr19	21350444	TTG	ZNF708	ENSG00000182141.4	359	1.76056e-06	0.123296	0.0252909	6.85971e-05	FALSE	FALSE	4.17067e-05	89	0.0215775	0.15711	0.0650306	0.666094	FALSE	FALSE	0.653388
chr19	21352151	TTTG	ZNF708	ENSG00000182141.4	359	4.42558e-05	-0.104309	0.0251674	0.00117924	FALSE	FALSE	4.17067e-05	88	0.14915	-0.142082	0.0960466	0.871935	FALSE	FALSE	0.653388
chr19	21355742	T	ZNF708	ENSG00000182141.4	357	2.42641e-06	0.122945	0.0255762	9.1544e-05	FALSE	FALSE	4.17067e-05	88	0.104035	0.110137	0.0657617	0.841202	FALSE	FALSE	0.653388
chr19	21356054	T	ZNF708	ENSG00000182141.4	359	4.42558e-05	0.104309	0.0251674	0.00117924	FALSE	FALSE	4.17067e-05	87	0.305005	0.0881016	0.0844204	0.927525	FALSE	FALSE	0.653388
chr19	21357891	TTG	ZNF708	ENSG00000182141.4	357	1.7082e-06	0.122285	0.0250473	6.67773e-05	FALSE	FALSE	4.17067e-05	87	0.747032	0.0276015	0.0847869	0.985811	FALSE	FALSE	0.653388
chr19	21360825	T	ZNF708	ENSG00000182141.4	359	0.526791	-0.0166695	0.0263072	0.827429	FALSE	FALSE	4.17067e-05	89	0.323688	-0.0701608	0.0699954	0.932494	FALSE	FALSE	0.653388
chr19	21362081	TAA	ZNF708	ENSG00000182141.4	358	0.000151136	0.099333	0.0258809	0.00339251	FALSE	FALSE	4.17067e-05	84	0.10273	0.158839	0.0940409	0.839484	FALSE	FALSE	0.653388
chr19	21363886	A	ZNF708	ENSG00000182141.4	359	1.37764e-06	0.124407	0.0252494	5.49953e-05	FALSE	FALSE	4.17067e-05	87	0.455861	0.056286	0.0745052	0.95639	FALSE	FALSE	0.653388
chr19	21364743	T	ZNF708	ENSG00000182141.4	355	0.00278508	0.0776219	0.0257397	0.0366073	FALSE	FALSE	4.17067e-05	85	0.421086	0.0644352	0.0789128	0.951141	FALSE	FALSE	0.653388
chr19	21364913	T	ZNF708	ENSG00000182141.4	352	9.42674e-08	0.139885	0.0255556	4.86482e-06	TRUE	TRUE	4.17067e-05	80	0.570081	0.0516888	0.0897075	0.96976	FALSE	FALSE	0.653388
chr19	21365957	A	ZNF708	ENSG00000182141.4	357	2.30587e-06	-0.122603	0.0254469	8.74497e-05	FALSE	FALSE	4.17067e-05	89	0.0215775	-0.15711	0.0650306	0.666094	FALSE	FALSE	0.653388
chr19	21377512	GC	ZNF708	ENSG00000182141.4	357	1.11577e-07	0.13589	0.0249867	5.67227e-06	FALSE	FALSE	4.17067e-05	85	0.0112706	0.163239	0.0601658	0.586704	FALSE	FALSE	0.653388
chr19	21382243	T	ZNF708	ENSG00000182141.4	359	1.35583e-06	0.123096	0.0249662	5.42356e-05	FALSE	FALSE	4.17067e-05							FALSE
chr19	21393789	TTTG	ZNF708	ENSG00000182141.4	358	0.602169	0.0137007	0.0262549	0.864931	FALSE	FALSE	4.17067e-05							FALSE
chr19	21410059	TG	ZNF708	ENSG00000182141.4	355	0.325552	-0.0255934	0.0259901	0.694239	FALSE	FALSE	4.17067e-05	83	0.735176	0.029796	0.0871488	0.98532	FALSE	FALSE	0.653388
chr19	21411720	A	ZNF708	ENSG00000182141.4	359	0.251349	0.0298929	0.0260101	0.624631	FALSE	FALSE	4.17067e-05							FALSE
chr19	21411768	T	ZNF708	ENSG00000182141.4	359	3.98526e-05	-0.104954	0.0251691	0.00107876	FALSE	FALSE	4.17067e-05	89	0.00675252	-0.16114	0.0556325	0.530675	FALSE	FALSE	0.653388
chr19	21420534	T	ZNF708	ENSG00000182141.4	355	0.00029367	-0.0932696	0.0254547	0.00595703	FALSE	FALSE	4.17067e-05	89	0.0015502	-0.201164	0.0581346	0.351869	TRUE	FALSE	0.653388
chr19	21420753	T	ZNF708	ENSG00000182141.4	358	0.000163519	0.0954903	0.0250122	0.00362826	FALSE	FALSE	4.17067e-05	88	0.0186348	0.168344	0.0677918	0.647559	FALSE	FALSE	0.653388
chr19	21422382	T	ZNF708	ENSG00000182141.4	359	0.102733	-0.042647	0.0260566	0.409301	FALSE	FALSE	4.17067e-05							FALSE
chr19	21422423	CTTT	ZNF708	ENSG00000182141.4	356	0.0313814	-0.0560436	0.0259175	0.205996	FALSE	FALSE	4.17067e-05	83	0.176766	-0.117958	0.0849533	0.885745	FALSE	FALSE	0.653388
chr19	21428491	A	ZNF708	ENSG00000182141.4	358	0.980097	-0.000656291	0.0262858	0.994896	FALSE	FALSE	4.17067e-05							FALSE
chr19	21429023	T	ZNF708	ENSG00000182141.4	359	0.222359	0.0316686	0.0258985	0.592592	FALSE	FALSE	4.17067e-05							FALSE
chr19	21429211	T	ZNF708	ENSG00000182141.4	358	3.15383e-07	-0.132424	0.0253122	1.45388e-05	FALSE	FALSE	4.17067e-05	87	0.00529175	-0.200275	0.066596	0.502009	FALSE	FALSE	0.653388
chr19	12361720	CCTCTC	ZNF709	ENSG00000242852.2							FALSE		87	0.599912	-0.0799943	0.150891	0.973156	TRUE	FALSE	1
chr19	12362988	A	ZNF709	ENSG00000242852.2							FALSE		87	0.594428	0.0871527	0.161942	0.972535	TRUE	FALSE	1
chr19	12364408	A	ZNF709	ENSG00000242852.2							FALSE		82	0.446191	-0.147181	0.190158	0.955006	TRUE	FALSE	1
chr19	12385558	TC	ZNF709	ENSG00000242852.2	357	0.836093	0.0102741	0.0496156	0.954026	FALSE	FALSE	0.275866	89	0.657238	-0.0722655	0.16134	0.978524	TRUE	FALSE	1
chr19	12385687	T	ZNF709	ENSG00000242852.2	358	0.949834	-0.00315718	0.0501393	0.986985	FALSE	FALSE	0.275866	84	0.963404	0.00897014	0.193699	0.998019	TRUE	FALSE	1
chr19	12405220	TA	ZNF709	ENSG00000242852.2	359	0.895527	0.00676866	0.0515023	0.972291	FALSE	FALSE	0.275866	89	0.600238	-0.0815601	0.154085	0.973232	TRUE	FALSE	1
chr19	12406324	A	ZNF709	ENSG00000242852.2	354	0.934078	-0.00418458	0.0505475	0.982898	FALSE	FALSE	0.275866	88	0.848093	0.0244958	0.126815	0.992476	TRUE	FALSE	1
chr19	12410147	CAAA	ZNF709	ENSG00000242852.2	345	0.330819	0.0507801	0.0521297	0.698445	FALSE	FALSE	0.275866	89	0.0857918	0.285086	0.160817	0.821352	TRUE	FALSE	1
chr19	12410252	TG	ZNF709	ENSG00000242852.2	321	0.54617	0.0323844	0.0535909	0.837371	FALSE	FALSE	0.275866	69	0.958895	-0.0132233	0.251266	0.997909	TRUE	FALSE	1
chr19	12412545	A	ZNF709	ENSG00000242852.2	359	0.137676	0.075569	0.0507703	0.47474	FALSE	FALSE	0.275866	89	0.202425	0.222762	0.171175	0.897344	TRUE	FALSE	1
chr19	12416723	A	ZNF709	ENSG00000242852.2	355	0.689231	0.0205767	0.0514047	0.902003	FALSE	FALSE	0.275866	85	0.272165	0.197326	0.176159	0.919155	TRUE	FALSE	1
chr19	12419515	T	ZNF709	ENSG00000242852.2	357	0.369126	-0.0461907	0.0513534	0.72849	FALSE	FALSE	0.275866	88	0.567415	-0.107521	0.186011	0.969469	TRUE	FALSE	1
chr19	12421431	A	ZNF709	ENSG00000242852.2	358	0.710757	-0.018777	0.0505858	0.910396	FALSE	FALSE	0.275866	89	0.578315	-0.0736703	0.131184	0.970659	TRUE	FALSE	1
chr19	12422775	AAT	ZNF709	ENSG00000242852.2	357	0.222518	-0.0622918	0.0509588	0.592773	FALSE	FALSE	0.275866	79	0.726836	-0.0635626	0.179643	0.984645	TRUE	FALSE	1
chr19	12423781	A	ZNF709	ENSG00000242852.2	358	0.0604388	0.093877	0.049811	0.305803	FALSE	FALSE	0.275866	89	0.806347	-0.0313278	0.12674	0.990223	TRUE	FALSE	1
chr19	12445677	T	ZNF709	ENSG00000242852.2	359	0.0639448	-0.0940159	0.0505629	0.3161	FALSE	FALSE	0.275866	89	0.788766	0.0383038	0.141778	0.989106	TRUE	FALSE	1
chr19	12457740	A	ZNF709	ENSG00000242852.2	359	0.0764896	0.0905602	0.0509476	0.349581	FALSE	FALSE	0.275866	88	0.555248	-0.0833638	0.139782	0.9682	TRUE	FALSE	1
chr19	12465942	T	ZNF709	ENSG00000242852.2	356	0.0113163	-0.131126	0.0514508	0.103782	FALSE	FALSE	0.275866	86	0.335237	-0.128621	0.131258	0.93483	TRUE	FALSE	1
chr19	12468691	A	ZNF709	ENSG00000242852.2							FALSE		87	0.848191	0.0301662	0.15623	0.992476	TRUE	FALSE	1
chr19	12470927	A	ZNF709	ENSG00000242852.2							FALSE		88	0.837161	0.0296284	0.142951	0.99186	TRUE	FALSE	1
chr19	12476390	A	ZNF709	ENSG00000242852.2	358	0.764253	-0.0156669	0.0521933	0.929806	FALSE	FALSE	0.275866	87	0.713574	0.0487004	0.131426	0.983242	TRUE	FALSE	1
chr19	12480683	A	ZNF709	ENSG00000242852.2	358	0.0764062	0.0920692	0.0517812	0.349391	FALSE	FALSE	0.275866	89	0.711827	0.0539294	0.144698	0.983112	TRUE	FALSE	1
chr19	12481911	A	ZNF709	ENSG00000242852.2	359	0.100937	0.0835729	0.0507932	0.405569	FALSE	FALSE	0.275866	85	0.612057	0.0827846	0.161411	0.974138	TRUE	FALSE	1
chr19	12488282	T	ZNF709	ENSG00000242852.2	352	0.0717443	0.0924362	0.0511478	0.337391	FALSE	FALSE	0.275866	87	0.095357	0.251674	0.146148	0.832196	TRUE	FALSE	1
chr19	12489941	T	ZNF709	ENSG00000242852.2	359	0.0617967	0.096164	0.0512952	0.309777	FALSE	FALSE	0.275866	87	0.737194	0.0517161	0.152689	0.985433	TRUE	FALSE	1
chr19	12490581	AT	ZNF709	ENSG00000242852.2	357	0.70489	-0.0196436	0.0518179	0.908038	FALSE	FALSE	0.275866	89	0.399123	0.127919	0.149682	0.946942	TRUE	FALSE	1
chr19	12493716	A	ZNF709	ENSG00000242852.2	356	0.140752	-0.0757329	0.0512779	0.480063	FALSE	FALSE	0.275866	87	0.473777	-0.123053	0.169615	0.958568	TRUE	FALSE	1
chr19	12501383	A	ZNF709	ENSG00000242852.2	357	0.00813334	0.136212	0.0511259	0.0819752	FALSE	FALSE	0.275866	87	0.737767	-0.0560962	0.165998	0.985433	TRUE	FALSE	1
chr19	12503994	A	ZNF709	ENSG00000242852.2	355	0.0138447	-0.125632	0.0507413	0.119488	FALSE	FALSE	0.275866	80	0.960646	-0.00786409	0.157649	0.99798	TRUE	FALSE	1
chr19	12505323	CAA	ZNF709	ENSG00000242852.2	359	0.0283585	-0.112175	0.0509221	0.192971	FALSE	FALSE	0.275866	89	0.924911	0.0129263	0.136073	0.996023	TRUE	FALSE	1
chr19	12506302	T	ZNF709	ENSG00000242852.2	359	0.0201824	-0.118205	0.0506167	0.154408	FALSE	FALSE	0.275866	89	0.924911	0.0129263	0.136073	0.996023	TRUE	FALSE	1
chr19	12509205	T	ZNF709	ENSG00000242852.2	358	0.019936	-0.118327	0.0505667	0.153189	FALSE	FALSE	0.275866	89	0.703034	0.0545369	0.14178	0.98268	TRUE	FALSE	1
chr19	12520739	A	ZNF709	ENSG00000242852.2	359	0.15797	-0.0722127	0.0510179	0.507414	FALSE	FALSE	0.275866	89	0.109533	0.214715	0.130439	0.84465	TRUE	FALSE	1
chr19	12521146	T	ZNF709	ENSG00000242852.2	359	0.439131	0.0394318	0.0509003	0.777206	FALSE	FALSE	0.275866	88	0.424376	-0.104898	0.129577	0.951612	TRUE	FALSE	1
chr19	12529606	A	ZNF709	ENSG00000242852.2	358	0.00218194	0.154521	0.0499916	0.0302419	TRUE	FALSE	0.275866	89	0.675127	-0.0563382	0.133188	0.980111	TRUE	FALSE	1
chr19	12533878	A	ZNF709	ENSG00000242852.2	359	0.40034	0.041837	0.0496756	0.751338	FALSE	FALSE	0.275866	89	0.629852	0.0622274	0.12788	0.976039	TRUE	FALSE	1
chr19	12536012	A	ZNF709	ENSG00000242852.2	356	0.313095	-0.0509203	0.0503936	0.683848	FALSE	FALSE	0.275866	88	0.162791	0.176951	0.123764	0.879428	TRUE	FALSE	1
chr19	12537739	A	ZNF709	ENSG00000242852.2	359	0.00459644	0.142921	0.0500534	0.0536767	FALSE	FALSE	0.275866	88	0.206309	-0.152896	0.118449	0.898452	TRUE	FALSE	1
chr19	12539504	A	ZNF709	ENSG00000242852.2	346	0.442006	-0.0398326	0.0517394	0.779047	FALSE	FALSE	0.275866							FALSE
chr19	12541007	A	ZNF709	ENSG00000242852.2							FALSE		89	0.812414	0.0323941	0.135381	0.990573	TRUE	FALSE	1
chr19	12545263	A	ZNF709	ENSG00000242852.2	343	0.117779	-0.0826504	0.0526808	0.439013	FALSE	FALSE	0.275866	83	0.288619	-0.169779	0.156724	0.923831	TRUE	FALSE	1
chr19	12547812	T	ZNF709	ENSG00000242852.2							FALSE		89	0.0888629	-0.22068	0.125757	0.824256	TRUE	FALSE	1
chr19	12555221	A	ZNF709	ENSG00000242852.2	358	0.142782	0.0734331	0.0499766	0.483523	FALSE	FALSE	0.275866	86	0.793744	-0.0403424	0.152886	0.989312	TRUE	FALSE	1
chr19	12558613	A	ZNF709	ENSG00000242852.2	324	0.285277	0.0573007	0.0535177	0.658473	FALSE	FALSE	0.275866	70	0.0488003	0.440354	0.202588	0.76224	TRUE	FALSE	1
chr19	12561899	A	ZNF709	ENSG00000242852.2							FALSE		89	0.25055	-0.159885	0.136627	0.913293	TRUE	FALSE	1
chr19	12563641	A	ZNF709	ENSG00000242852.2							FALSE		89	0.0889273	0.224097	0.127731	0.824378	TRUE	FALSE	1
chr19	12566973	A	ZNF709	ENSG00000242852.2	358	0.260358	-0.0582159	0.051625	0.634116	FALSE	FALSE	0.275866							FALSE
chr19	12568750	A	ZNF709	ENSG00000242852.2	359	0.298035	-0.0552159	0.0529673	0.670613	FALSE	FALSE	0.275866							FALSE
chr19	12572262	T	ZNF709	ENSG00000242852.2	359	0.0727007	0.0888039	0.0493082	0.339909	FALSE	FALSE	0.275866	89	0.806128	-0.0372409	0.150488	0.990223	TRUE	FALSE	1
chr19	12582258	T	ZNF709	ENSG00000242852.2	359	0.0842321	0.0867049	0.0500504	0.368319	FALSE	FALSE	0.275866	88	0.518836	-0.0806149	0.123532	0.964023	TRUE	FALSE	1
chr19	12589872	ATGT	ZNF709	ENSG00000242852.2	355	0.0951478	0.0852669	0.0509311	0.393221	FALSE	FALSE	0.275866	87	0.554976	0.0720365	0.120661	0.968193	TRUE	FALSE	1
chr19	12590922	A	ZNF709	ENSG00000242852.2	359	0.0932601	-0.0842258	0.0500222	0.388949	FALSE	FALSE	0.275866	89	0.730577	-0.0418441	0.120455	0.985044	TRUE	FALSE	1
chr19	12591833	A	ZNF709	ENSG00000242852.2							FALSE		88	0.965763	-0.00620991	0.143513	0.998191	TRUE	FALSE	1
chr19	12594466	A	ZNF709	ENSG00000242852.2							FALSE		89	0.279921	-0.165864	0.150908	0.921462	TRUE	FALSE	1
chr19	12596265	A	ZNF709	ENSG00000242852.2	358	0.0716197	-0.0906314	0.0501307	0.337085	FALSE	FALSE	0.275866	86	0.953057	0.00749625	0.126243	0.997667	TRUE	FALSE	1
chr19	12602080	AC	ZNF709	ENSG00000242852.2	354	0.0424366	-0.104445	0.0512491	0.248504	FALSE	FALSE	0.275866	75	0.477595	0.318194	0.438709	0.958966	TRUE	FALSE	1
chr19	12603789	A	ZNF709	ENSG00000242852.2	358	0.131666	-0.0761185	0.0503538	0.464311	FALSE	FALSE	0.275866	88	0.7213	-0.0552471	0.153471	0.984069	TRUE	FALSE	1
chr19	12604662	A	ZNF709	ENSG00000242852.2	359	0.044126	-0.10168	0.0503032	0.254459	FALSE	FALSE	0.275866	89	0.402898	0.10292	0.12141	0.947776	TRUE	FALSE	1
chr19	12605484	A	ZNF709	ENSG00000242852.2	359	0.271134	0.0551014	0.0499798	0.644822	FALSE	FALSE	0.275866	88	0.696042	-0.0534449	0.135536	0.982229	TRUE	FALSE	1
chr19	12607737	A	ZNF709	ENSG00000242852.2	359	0.277628	0.0544035	0.0500204	0.651233	FALSE	FALSE	0.275866	88	0.830909	-0.0348512	0.161839	0.991661	TRUE	FALSE	1
chr19	12608444	TTTA	ZNF709	ENSG00000242852.2	357	0.135893	0.0752224	0.0503066	0.471653	FALSE	FALSE	0.275866	88	0.36049	-0.126088	0.135846	0.93902	TRUE	FALSE	1
chr19	12610207	T	ZNF709	ENSG00000242852.2	359	0.203856	0.0637468	0.0500604	0.570701	FALSE	FALSE	0.275866							FALSE
chr19	12612411	TTTA	ZNF709	ENSG00000242852.2	359	0.156168	0.0707236	0.0497485	0.504744	FALSE	FALSE	0.275866	85	0.866317	0.0316769	0.186453	0.993157	TRUE	FALSE	1
chr19	12612617	T	ZNF709	ENSG00000242852.2	357	0.0597994	-0.0955285	0.0505596	0.304016	FALSE	FALSE	0.275866							FALSE
chr19	12612807	T	ZNF709	ENSG00000242852.2	356	0.590487	0.0269807	0.0500838	0.859286	FALSE	FALSE	0.275866	87	0.544486	-0.105253	0.171696	0.967185	TRUE	FALSE	1
chr19	56498451	A	ZNF71	ENSG00000197951.3	359	8.25682e-06	-0.156878	0.0345802	0.000271961	FALSE	FALSE	3.677e-08	88	0.148355	0.129998	0.0877002	0.871689	FALSE	FALSE	1
chr19	56503690	T	ZNF71	ENSG00000197951.3							FALSE		86	0.945238	-0.00727282	0.104969	0.997289	FALSE	FALSE	1
chr19	56508229	CT	ZNF71	ENSG00000197951.3	359	0.82689	-0.00783179	0.0357809	0.951181	FALSE	FALSE	3.677e-08	79	0.612482	0.0507278	0.0987216	0.974204	FALSE	FALSE	1
chr19	56509714	GG	ZNF71	ENSG00000197951.3	357	0.703537	0.0139827	0.0367083	0.907522	FALSE	FALSE	3.677e-08	84	0.0346432	-0.233443	0.104927	0.723123	FALSE	FALSE	1
chr19	56511085	T	ZNF71	ENSG00000197951.3	356	3.58876e-06	-0.16363	0.0346498	0.000129838	FALSE	FALSE	3.677e-08	89	0.744012	0.0310271	0.0941975	0.985708	FALSE	FALSE	1
chr19	56523358	T	ZNF71	ENSG00000197951.3	359	0.940498	0.00274534	0.0367488	0.984684	FALSE	FALSE	3.677e-08							FALSE
chr19	56541878	T	ZNF71	ENSG00000197951.3	354	0.000317627	-0.129458	0.0355335	0.00635072	FALSE	FALSE	3.677e-08	87	0.0429709	-0.206831	0.0978556	0.747051	FALSE	FALSE	1
chr19	56542757	T	ZNF71	ENSG00000197951.3	356	0.222593	-0.0435823	0.0356587	0.592868	FALSE	FALSE	3.677e-08	88	0.166471	-0.13178	0.0930032	0.880972	FALSE	FALSE	1
chr19	56543302	TG	ZNF71	ENSG00000197951.3	359	0.0927752	0.0595968	0.0353422	0.387917	FALSE	FALSE	3.677e-08	89	0.279284	0.10854	0.0986191	0.921152	FALSE	FALSE	1
chr19	56553227	T	ZNF71	ENSG00000197951.3	359	1.10273e-06	0.170883	0.0343556	4.50426e-05	FALSE	FALSE	3.677e-08	89	0.0787876	-0.141163	0.0777431	0.813221	FALSE	FALSE	1
chr19	56571776	T	ZNF71	ENSG00000197951.3	358	6.024e-11	-0.231158	0.0340498	5.59965e-09	TRUE	TRUE	3.677e-08	86	0.354522	-0.0958113	0.101828	0.937901	FALSE	FALSE	1
chr19	56572542	A	ZNF71	ENSG00000197951.3	359	8.45641e-06	-0.156582	0.034556	0.000277595	FALSE	FALSE	3.677e-08	89	0.230875	0.106296	0.0870317	0.906799	FALSE	FALSE	1
chr19	56575453	T	ZNF71	ENSG00000197951.3	359	0.00208224	-0.107617	0.0346576	0.0291544	FALSE	FALSE	3.677e-08	87	0.391226	-0.0850023	0.0977075	0.945458	FALSE	FALSE	1
chr19	56580599	T	ZNF71	ENSG00000197951.3	358	0.385517	-0.0314407	0.0361786	0.740705	FALSE	FALSE	3.677e-08	86	0.997059	0.000307301	0.082662	0.999797	FALSE	FALSE	1
chr19	56585016	A	ZNF71	ENSG00000197951.3	358	0.00110776	-0.121818	0.0369881	0.0176472	FALSE	FALSE	3.677e-08	88	0.944073	0.00848685	0.120003	0.997233	FALSE	FALSE	1
chr19	56585738	A	ZNF71	ENSG00000197951.3	359	3.65009e-09	0.210366	0.034607	2.49685e-07	FALSE	FALSE	3.677e-08	89	0.656383	-0.0361702	0.0805385	0.978327	FALSE	FALSE	1
chr19	56587197	T	ZNF71	ENSG00000197951.3	357	0.00252956	0.109455	0.0359404	0.0339744	FALSE	FALSE	3.677e-08	87	0.75462	-0.0325167	0.103087	0.986286	FALSE	FALSE	1
chr19	56595840	TG	ZNF71	ENSG00000197951.3	351	0.545675	0.0229181	0.037884	0.837141	FALSE	FALSE	3.677e-08	83	0.229866	-0.166898	0.135735	0.90653	FALSE	FALSE	1
chr19	56599331	T	ZNF71	ENSG00000197951.3	359	0.0666403	-0.0651663	0.0354022	0.323669	FALSE	FALSE	3.677e-08	89	0.403611	0.0896838	0.105958	0.947827	FALSE	FALSE	1
chr19	56599692	T	ZNF71	ENSG00000197951.3	355	0.041917	-0.0733642	0.0359074	0.246635	FALSE	FALSE	3.677e-08	88	0.626748	-0.0492882	0.100343	0.975695	FALSE	FALSE	1
chr19	56603784	T	ZNF71	ENSG00000197951.3							FALSE		89	0.33191	0.0982077	0.0996816	0.933994	FALSE	FALSE	1
chr19	56607690	CAAA	ZNF71	ENSG00000197951.3	359	0.872049	-0.00594068	0.0368543	0.96532	FALSE	FALSE	3.677e-08							FALSE
chr19	56608447	T	ZNF71	ENSG00000197951.3							FALSE		89	0.0499604	-0.181198	0.0889399	0.765011	FALSE	FALSE	1
chr19	56614002	A	ZNF71	ENSG00000197951.3	359	0.931783	-0.00316573	0.0369511	0.98232	FALSE	FALSE	3.677e-08							FALSE
chr19	56615559	T	ZNF71	ENSG00000197951.3	355	0.0111357	-0.0972735	0.0380814	0.10257	FALSE	FALSE	3.677e-08	81	0.0324668	0.226571	0.0998073	0.7164	FALSE	FALSE	1
chr19	56617103	T	ZNF71	ENSG00000197951.3	345	0.00269905	0.114504	0.0378357	0.0357312	FALSE	FALSE	3.677e-08	71	0.0208972	-0.365127	0.140328	0.66241	FALSE	FALSE	1
chr19	56635443	T	ZNF71	ENSG00000197951.3	358	0.642764	-0.0170206	0.0366582	0.882898	FALSE	FALSE	3.677e-08	87	0.00962299	0.228514	0.0826211	0.569419	TRUE	FALSE	1
chr19	56647352	TG	ZNF71	ENSG00000197951.3	357	0.518693	-0.0227417	0.0351971	0.823122	FALSE	FALSE	3.677e-08	75	0.611707	0.0594128	0.115002	0.974114	FALSE	FALSE	1
chr19	56648376	TCCA	ZNF71	ENSG00000197951.3	344	0.866438	-0.00652677	0.0387724	0.96367	FALSE	FALSE	3.677e-08	85	0.630612	0.0588624	0.121067	0.976126	FALSE	FALSE	1
chr19	56658255	A	ZNF71	ENSG00000197951.3	359	0.268066	0.0409317	0.0368896	0.642008	FALSE	FALSE	3.677e-08	87	0.61921	0.0532085	0.105956	0.974861	FALSE	FALSE	1
chr19	56661720	A	ZNF71	ENSG00000197951.3	357	0.0702811	0.0648287	0.0356874	0.333467	FALSE	FALSE	3.677e-08	87	0.32236	-0.0872944	0.0867553	0.932174	FALSE	FALSE	1
chr19	56661900	T	ZNF71	ENSG00000197951.3							FALSE		89	0.424065	0.0713719	0.0881408	0.95151	FALSE	FALSE	1
chr19	56663163	A	ZNF71	ENSG00000197951.3	359	0.13243	0.0533334	0.0353514	0.465624	FALSE	FALSE	3.677e-08	89	0.972562	-0.00301467	0.0869658	0.998256	FALSE	FALSE	1
chr19	56666118	T	ZNF71	ENSG00000197951.3							FALSE		86	0.841855	-0.0196419	0.0975665	0.992044	FALSE	FALSE	1
chr19	56668365	T	ZNF71	ENSG00000197951.3	359	0.987069	-0.000582291	0.0358978	0.996587	FALSE	FALSE	3.677e-08	88	0.706169	0.038028	0.0999421	0.982757	FALSE	FALSE	1
chr19	56672558	TTTA	ZNF71	ENSG00000197951.3	359	0.977112	-0.00102145	0.0355743	0.994154	FALSE	FALSE	3.677e-08							FALSE
chr19	56680040	CTGC	ZNF71	ENSG00000197951.3							FALSE		89	0.163733	0.134198	0.0941496	0.879994	FALSE	FALSE	1
chr19	56680559	A	ZNF71	ENSG00000197951.3	353	0.00587125	0.0995137	0.0358607	0.0645807	FALSE	FALSE	3.677e-08	86	0.43612	0.0821873	0.104076	0.953687	FALSE	FALSE	1
chr19	56685992	G	ZNF71	ENSG00000197951.3	356	0.418641	-0.0289659	0.0357647	0.763816	FALSE	FALSE	3.677e-08	88	0.592861	0.0529342	0.0979746	0.972333	FALSE	FALSE	1
chr19	56688130	TG	ZNF71	ENSG00000197951.3	355	0.369391	0.0320614	0.0356643	0.728685	FALSE	FALSE	3.677e-08	89	0.062568	-0.169286	0.0877328	0.791239	FALSE	FALSE	1
chr19	56688310	TG	ZNF71	ENSG00000197951.3	355	0.0281191	0.0833474	0.0377754	0.191934	FALSE	FALSE	3.677e-08							FALSE
chr19	56688550	TG	ZNF71	ENSG00000197951.3	350	0.831552	0.007895	0.037083	0.952713	FALSE	FALSE	3.677e-08	78	0.244423	0.111586	0.0931758	0.911589	FALSE	FALSE	1
chr19	56689971	T	ZNF71	ENSG00000197951.3	358	0.789246	0.00981503	0.0366879	0.938754	FALSE	FALSE	3.677e-08	88	0.315121	0.0973826	0.0953725	0.930182	FALSE	FALSE	1
chr19	56693377	A	ZNF71	ENSG00000197951.3	359	0.48667	-0.0256971	0.0368962	0.805501	FALSE	FALSE	3.677e-08	89	0.355911	0.0859574	0.0917627	0.938295	FALSE	FALSE	1
chr19	56693978	TG	ZNF71	ENSG00000197951.3	355	0.752449	0.0117885	0.0373404	0.925769	FALSE	FALSE	3.677e-08	86	0.445391	0.0756895	0.0978325	0.954855	FALSE	FALSE	1
chr19	56694779	GT	ZNF71	ENSG00000197951.3	354	0.925815	0.00347656	0.037306	0.980823	FALSE	FALSE	3.677e-08	81	0.810663	0.0372089	0.153613	0.990443	FALSE	FALSE	1
chr19	56698056	T	ZNF71	ENSG00000197951.3	359	0.586024	-0.0200224	0.0367255	0.857026	FALSE	FALSE	3.677e-08	87	0.427281	0.0882415	0.109647	0.952155	FALSE	FALSE	1
chr19	56700614	TTTA	ZNF71	ENSG00000197951.3	359	0.952937	-0.00211687	0.0358381	0.987818	FALSE	FALSE	3.677e-08							FALSE
chr19	56701366	T	ZNF71	ENSG00000197951.3	356	0.550787	0.0218105	0.0365178	0.839689	FALSE	FALSE	3.677e-08	85	0.246152	-0.114619	0.0967617	0.912026	FALSE	FALSE	1
chr19	56705560	AT	ZNF71	ENSG00000197951.3	358	0.124333	0.0567707	0.0368368	0.450952	FALSE	FALSE	3.677e-08	86	0.145797	-0.137738	0.092151	0.870113	FALSE	FALSE	1
chr19	56713330	T	ZNF71	ENSG00000197951.3	359	0.231946	0.0427895	0.0357243	0.603502	FALSE	FALSE	3.677e-08	89	0.215929	-0.127808	0.101242	0.902009	FALSE	FALSE	1
chr19	56714856	AAAAAT	ZNF71	ENSG00000197951.3	359	0.393013	0.0309962	0.0362363	0.746133	FALSE	FALSE	3.677e-08							FALSE
chr19	56715016	A	ZNF71	ENSG00000197951.3	355	0.703459	0.0137154	0.0359964	0.907512	FALSE	FALSE	3.677e-08	86	0.19534	0.132341	0.0998392	0.89432	FALSE	FALSE	1
chr19	56717327	T	ZNF71	ENSG00000197951.3	359	0.447444	-0.0273732	0.0359854	0.7825	FALSE	FALSE	3.677e-08	89	0.748801	-0.0310337	0.0960814	0.985892	FALSE	FALSE	1
chr19	56718205	CAT	ZNF71	ENSG00000197951.3	358	0.463903	0.0265498	0.0362025	0.792409	FALSE	FALSE	3.677e-08	87	0.635868	-0.0439772	0.0919349	0.976478	FALSE	FALSE	1
chr19	23123578	A	ZNF724P	ENSG00000196081.4	357	0.225162	-0.0252763	0.0207964	0.59586	FALSE	FALSE	0.608612							FALSE
chr19	23126662	T	ZNF724P	ENSG00000196081.4	358	0.236479	-0.0251565	0.0212077	0.608609	FALSE	FALSE	0.608612	88	0.235773	-0.10782	0.0891753	0.908469	FALSE	FALSE	1
chr19	23133328	T	ZNF724P	ENSG00000196081.4	355	0.604676	-0.0109806	0.0211883	0.866127	FALSE	FALSE	0.608612							FALSE
chr19	23140608	A	ZNF724P	ENSG00000196081.4	359	0.162215	-0.0295093	0.0210617	0.51391	FALSE	FALSE	0.608612	89	0.942291	-0.00622887	0.0853723	0.997144	FALSE	FALSE	1
chr19	23141395	A	ZNF724P	ENSG00000196081.4	359	0.906239	-0.00247777	0.0210189	0.975376	FALSE	FALSE	0.608612	89	0.0315971	-0.179501	0.0798492	0.712787	FALSE	FALSE	1
chr19	23154089	T	ZNF724P	ENSG00000196081.4	359	0.490913	-0.0145021	0.0210267	0.80795	FALSE	FALSE	0.608612	87	0.589115	-0.0551277	0.10097	0.971868	FALSE	FALSE	1
chr19	23159437	T	ZNF724P	ENSG00000196081.4	359	0.126468	-0.0322669	0.0210563	0.45479	FALSE	FALSE	0.608612	88	0.110346	-0.136167	0.0828424	0.845474	FALSE	FALSE	1
chr19	23160228	T	ZNF724P	ENSG00000196081.4	359	0.562846	0.0123924	0.0213934	0.845655	FALSE	FALSE	0.608612	84	0.735699	0.0350442	0.102751	0.98532	FALSE	FALSE	1
chr19	23162265	T	ZNF724P	ENSG00000196081.4							FALSE		89	0.28605	0.0923166	0.0850882	0.923065	FALSE	FALSE	1
chr19	23162780	TCTT	ZNF724P	ENSG00000196081.4	359	0.580787	0.0116401	0.0210553	0.854396	FALSE	FALSE	0.608612							FALSE
chr19	23165449	T	ZNF724P	ENSG00000196081.4	359	0.557714	-0.0124592	0.0212291	0.843109	FALSE	FALSE	0.608612	88	0.323001	-0.111153	0.110675	0.932417	FALSE	FALSE	1
chr19	23176374	T	ZNF724P	ENSG00000196081.4							FALSE		86	0.474991	0.0603657	0.083402	0.958802	FALSE	FALSE	1
chr19	23184415	T	ZNF724P	ENSG00000196081.4	359	0.21405	0.025892	0.0207946	0.582894	FALSE	FALSE	0.608612	89	0.853433	0.016028	0.0860617	0.992613	FALSE	FALSE	1
chr19	23191680	AC	ZNF724P	ENSG00000196081.4	356	0.506861	0.0141008	0.0212192	0.816669	FALSE	FALSE	0.608612	78	0.118142	-0.170076	0.10438	0.851527	FALSE	FALSE	1
chr19	23191967	T	ZNF724P	ENSG00000196081.4	359	0.0927918	-0.0360071	0.0213541	0.387952	FALSE	FALSE	0.608612	88	0.715632	-0.0413317	0.112421	0.983448	FALSE	FALSE	1
chr19	23192337	T	ZNF724P	ENSG00000196081.4							FALSE		87	0.0526678	0.181026	0.0897285	0.771203	FALSE	FALSE	1
chr19	23193976	T	ZNF724P	ENSG00000196081.4	358	0.0233673	0.0477732	0.0209624	0.170252	FALSE	FALSE	0.608612	89	0.864652	-0.0206497	0.120174	0.993107	FALSE	FALSE	1
chr19	23195928	A	ZNF724P	ENSG00000196081.4	356	0.133971	-0.0306332	0.0203854	0.468291	FALSE	FALSE	0.608612	81	0.866489	0.0193194	0.113689	0.993157	FALSE	FALSE	1
chr19	23196452	AAAT	ZNF724P	ENSG00000196081.4	356	0.0184505	0.048802	0.0205965	0.145406	FALSE	FALSE	0.608612	88	0.886801	0.015594	0.108647	0.994178	FALSE	FALSE	1
chr19	23196562	GTTT	ZNF724P	ENSG00000196081.4	359	0.185332	-0.0278176	0.0209542	0.546702	FALSE	FALSE	0.608612	89	0.279168	0.101308	0.0920258	0.92114	FALSE	FALSE	1
chr19	23197876	A	ZNF724P	ENSG00000196081.4	358	0.32886	-0.0207756	0.0212429	0.696876	FALSE	FALSE	0.608612	89	0.67152	-0.0396933	0.0927418	0.979785	FALSE	FALSE	1
chr19	23201032	A	ZNF724P	ENSG00000196081.4	358	0.981019	0.00051202	0.0215034	0.995128	FALSE	FALSE	0.608612	88	0.688847	-0.0401847	0.0994201	0.981385	FALSE	FALSE	1
chr19	23201459	A	ZNF724P	ENSG00000196081.4	359	0.76978	0.00624313	0.021313	0.931709	FALSE	FALSE	0.608612	89	0.598067	0.051687	0.097067	0.972888	FALSE	FALSE	1
chr19	23204561	T	ZNF724P	ENSG00000196081.4	358	0.890248	0.00295284	0.0213808	0.970722	FALSE	FALSE	0.608612	88	0.236024	0.0989393	0.081875	0.908469	FALSE	FALSE	1
chr19	23206399	T	ZNF724P	ENSG00000196081.4	359	0.897785	0.00275988	0.0214663	0.972935	FALSE	FALSE	0.608612	89	0.167772	0.117445	0.083211	0.881344	FALSE	FALSE	1
chr19	23210786	TTG	ZNF724P	ENSG00000196081.4	359	0.670483	0.00905538	0.0212617	0.894293	FALSE	FALSE	0.608612	89	0.954821	0.00555903	0.0973576	0.997777	FALSE	FALSE	1
chr19	23221133	A	ZNF724P	ENSG00000196081.4							FALSE		88	0.120675	0.158769	0.099491	0.853633	FALSE	FALSE	1
chr19	23229063	A	ZNF724P	ENSG00000196081.4	356	0.00977223	-0.054355	0.020902	0.0933678	FALSE	FALSE	0.608612	89	0.921841	0.00821337	0.0830544	0.995859	FALSE	FALSE	1
chr19	23232684	T	ZNF724P	ENSG00000196081.4	359	0.616045	0.0107041	0.0213236	0.871197	FALSE	FALSE	0.608612	89	0.651158	0.0448291	0.0982151	0.977854	FALSE	FALSE	1
chr19	23233798	A	ZNF724P	ENSG00000196081.4	357	0.0321822	0.0458335	0.0212965	0.209353	FALSE	FALSE	0.608612	88	0.890139	0.0120734	0.0866922	0.994339	FALSE	FALSE	1
chr19	23237718	A	ZNF724P	ENSG00000196081.4	355	0.0168017	-0.0504705	0.0209895	0.13648	FALSE	FALSE	0.608612	89	0.663526	0.0437762	0.0996909	0.979103	FALSE	FALSE	1
chr19	23238353	C	ZNF724P	ENSG00000196081.4	359	0.00705016	-0.0561628	0.0207013	0.0739151	FALSE	FALSE	0.608612	88	0.930631	0.00982217	0.111919	0.996417	FALSE	FALSE	1
chr19	23240282	A	ZNF724P	ENSG00000196081.4	359	0.285899	0.0223859	0.0209399	0.659076	FALSE	FALSE	0.608612	88	0.79497	-0.0247823	0.0945491	0.989437	FALSE	FALSE	1
chr19	23240718	A	ZNF724P	ENSG00000196081.4	358	0.00918018	-0.0551682	0.0210387	0.0892672	FALSE	FALSE	0.608612	86	0.903302	0.0119502	0.0975063	0.995217	FALSE	FALSE	1
chr19	23243924	A	ZNF724P	ENSG00000196081.4	359	0.362352	0.0198403	0.0217482	0.723072	FALSE	FALSE	0.608612	86	0.784728	-0.0283168	0.102706	0.988758	FALSE	FALSE	1
chr19	23248582	T	ZNF724P	ENSG00000196081.4	359	0.00909846	0.0559578	0.0213149	0.0887278	FALSE	FALSE	0.608612	89	0.902706	0.0108355	0.0879389	0.995132	FALSE	FALSE	1
chr19	23249405	T	ZNF724P	ENSG00000196081.4	356	0.0155322	-0.0503216	0.0206772	0.129456	FALSE	FALSE	0.608612	89	0.595434	0.0499272	0.0930891	0.972718	FALSE	FALSE	1
chr19	23251758	T	ZNF724P	ENSG00000196081.4	355	0.0395394	0.0443857	0.0214671	0.238084	FALSE	FALSE	0.608612	88	0.493617	0.0605954	0.0874694	0.961183	FALSE	FALSE	1
chr19	23253741	T	ZNF724P	ENSG00000196081.4	359	0.00590262	-0.0574205	0.0207083	0.0648266	TRUE	FALSE	0.608612	89	0.219904	0.132498	0.10589	0.903233	FALSE	FALSE	1
chr19	23257673	A	ZNF724P	ENSG00000196081.4	359	0.0345399	-0.0449196	0.0211554	0.219024	FALSE	FALSE	0.608612	85	0.957737	0.0065426	0.12236	0.99784	FALSE	FALSE	1
chr19	23258056	A	ZNF724P	ENSG00000196081.4	353	0.172375	-0.029186	0.021336	0.528831	FALSE	FALSE	0.608612	88	0.713602	0.0389727	0.105217	0.983243	FALSE	FALSE	1
chr19	23260717	AAAC	ZNF724P	ENSG00000196081.4	359	0.00703391	-0.0571122	0.0210452	0.0737903	FALSE	FALSE	0.608612	89	0.529475	0.0542153	0.0852809	0.965421	FALSE	FALSE	1
chr19	23265011	T	ZNF724P	ENSG00000196081.4	355	0.887012	-0.00304373	0.0214034	0.969747	FALSE	FALSE	0.608612	89	0.617249	-0.0577316	0.114395	0.974712	FALSE	FALSE	1
chr19	23266073	A	ZNF724P	ENSG00000196081.4	358	0.035755	0.0447342	0.0212093	0.223666	FALSE	FALSE	0.608612	88	0.780994	-0.0280586	0.100048	0.988533	FALSE	FALSE	1
chr19	23267349	A	ZNF724P	ENSG00000196081.4	358	0.00975917	0.0548979	0.0211079	0.0932854	FALSE	FALSE	0.608612	89	0.529475	-0.0542153	0.0852809	0.965421	FALSE	FALSE	1
chr19	23270295	A	ZNF724P	ENSG00000196081.4	359	0.0102398	0.0542971	0.021014	0.0965907	FALSE	FALSE	0.608612	87	0.110135	-0.169378	0.102883	0.845266	FALSE	FALSE	1
chr19	23272727	A	ZNF724P	ENSG00000196081.4	357	0.00638977	-0.0572816	0.0208571	0.0687506	FALSE	FALSE	0.608612	89	0.524191	0.0673442	0.104579	0.964844	FALSE	FALSE	1
chr19	23275477	AAAAA	ZNF724P	ENSG00000196081.4	359	0.0469497	0.0415304	0.0208181	0.263914	FALSE	FALSE	0.608612	86	0.378645	0.0837117	0.09363	0.943013	FALSE	FALSE	1
chr19	23279458	TTTTTG	ZNF724P	ENSG00000196081.4	356	0.881785	-0.00310401	0.0208555	0.968278	FALSE	FALSE	0.608612	88	0.036032	-0.185481	0.0846257	0.727961	FALSE	FALSE	1
chr19	23279613	T	ZNF724P	ENSG00000196081.4	321	0.39533	-0.0189499	0.0222579	0.747847	FALSE	FALSE	0.608612	73	0.326196	-0.101379	0.100091	0.932924	FALSE	FALSE	1
chr19	23281153	A	ZNF724P	ENSG00000196081.4	357	0.329538	0.0213786	0.0218901	0.697399	FALSE	FALSE	0.608612	87	0.0245419	0.207274	0.0875412	0.682437	FALSE	FALSE	1
chr19	23281526	A	ZNF724P	ENSG00000196081.4	359	0.429437	0.0172211	0.0217653	0.770906	FALSE	FALSE	0.608612	83	0.00990797	0.294884	0.105973	0.573277	TRUE	FALSE	1
chr19	23281548	CT	ZNF724P	ENSG00000196081.4	359	0.205965	0.0276326	0.0218014	0.573237	FALSE	FALSE	0.608612	89	0.0238419	0.187653	0.0790921	0.677783	FALSE	FALSE	1
chr19	23286414	CT	ZNF724P	ENSG00000196081.4	359	0.712557	-0.00781906	0.021203	0.911099	FALSE	FALSE	0.608612							FALSE
chr19	23286920	CT	ZNF724P	ENSG00000196081.4	359	0.494729	-0.0146009	0.0213576	0.810004	FALSE	FALSE	0.608612	87	0.466302	0.0759411	0.102914	0.957678	FALSE	FALSE	1
chr19	23301715	TTTG	ZNF724P	ENSG00000196081.4							FALSE		88	0.471596	0.0698751	0.0958774	0.958272	FALSE	FALSE	1
chr19	23304816	A	ZNF724P	ENSG00000196081.4							FALSE		89	0.901222	-0.0134188	0.107259	0.995033	FALSE	FALSE	1
chr19	23337337	TG	ZNF724P	ENSG00000196081.4	359	0.802032	-0.00539954	0.0215173	0.943057	FALSE	FALSE	0.608612							FALSE
chr19	23337472	A	ZNF724P	ENSG00000196081.4	356	0.0344472	-0.0438286	0.0206299	0.218622	FALSE	FALSE	0.608612	89	0.186625	-0.126252	0.0935499	0.890698	FALSE	FALSE	1
chr19	23338591	ACAAA	ZNF724P	ENSG00000196081.4							FALSE		89	0.901222	-0.0134188	0.107259	0.995033	FALSE	FALSE	1
chr19	23339058	A	ZNF724P	ENSG00000196081.4	359	0.016683	0.0493201	0.02049	0.135815	FALSE	FALSE	0.608612	89	0.233104	0.128404	0.105648	0.907739	FALSE	FALSE	1
chr19	23339943	A	ZNF724P	ENSG00000196081.4	357	0.481593	0.0146031	0.0207247	0.802594	FALSE	FALSE	0.608612	86	0.431715	0.0735083	0.092188	0.953018	FALSE	FALSE	1
chr19	23341056	T	ZNF724P	ENSG00000196081.4	357	0.662651	0.00944222	0.0216223	0.89114	FALSE	FALSE	0.608612	89	0.534047	-0.0742124	0.118052	0.966143	FALSE	FALSE	1
chr19	23828324	T	ZNF726	ENSG00000213967.5	236	0.528172	-0.0387189	0.0612609	0.828076	FALSE	FALSE	0.238842	88	0.60462	0.0827909	0.158268	0.973633	TRUE	FALSE	1
chr19	23828936	GA	ZNF726	ENSG00000213967.5	355	0.460255	0.0366343	0.049547	0.790332	FALSE	FALSE	0.238842	86	0.0313961	-0.368502	0.16294	0.711862	TRUE	FALSE	1
chr19	23830052	T	ZNF726	ENSG00000213967.5	359	0.562115	0.0290013	0.0499725	0.845318	FALSE	FALSE	0.238842	88	0.393132	0.135535	0.156504	0.945917	TRUE	FALSE	1
chr19	23842530	G	ZNF726	ENSG00000213967.5	358	0.916304	0.00519165	0.04936	0.978262	FALSE	FALSE	0.238842	88	0.900205	-0.0199913	0.158117	0.994977	TRUE	FALSE	1
chr19	23844702	TATAA	ZNF726	ENSG00000213967.5	359	0.530847	0.0311401	0.0496307	0.829435	FALSE	FALSE	0.238842	88	0.262743	-0.160506	0.140712	0.916859	TRUE	FALSE	1
chr19	23852346	AC	ZNF726	ENSG00000213967.5							FALSE		87	0.84663	0.0307631	0.157678	0.992411	TRUE	FALSE	1
chr19	23858106	AT	ZNF726	ENSG00000213967.5	359	0.327221	0.0481714	0.0490885	0.695453	FALSE	FALSE	0.238842	89	0.736501	-0.048843	0.143896	0.985383	TRUE	FALSE	1
chr19	23862762	A	ZNF726	ENSG00000213967.5	359	0.331623	-0.0479131	0.0492724	0.69915	FALSE	FALSE	0.238842	89	0.998221	-0.000343534	0.152859	0.999859	TRUE	FALSE	1
chr19	23878087	AATA	ZNF726	ENSG00000213967.5	358	0.297576	0.051997	0.0498316	0.670228	FALSE	FALSE	0.238842	86	0.534074	-0.0960994	0.152706	0.966143	TRUE	FALSE	1
chr19	23878957	GAG	ZNF726	ENSG00000213967.5	334	0.248167	0.0596325	0.0515295	0.621342	FALSE	FALSE	0.238842	78	0.76784	-0.0698981	0.233732	0.987529	TRUE	FALSE	1
chr19	23879462	GCA	ZNF726	ENSG00000213967.5	292	0.849898	0.0103099	0.0544179	0.958441	FALSE	FALSE	0.238842							FALSE
chr19	23880741	AGAGAA	ZNF726	ENSG00000213967.5							FALSE		82	0.607934	-0.0833307	0.160384	0.973767	TRUE	FALSE	1
chr19	23883003	T	ZNF726	ENSG00000213967.5	358	0.596449	-0.0263503	0.0497103	0.862193	FALSE	FALSE	0.238842	88	0.774864	-0.0491147	0.170225	0.988137	TRUE	FALSE	1
chr19	23889249	A	ZNF726	ENSG00000213967.5	336	0.00495743	-0.146002	0.051548	0.0568155	FALSE	FALSE	0.238842	74	0.476557	-0.179833	0.247043	0.958884	TRUE	FALSE	1
chr19	23897309	T	ZNF726	ENSG00000213967.5	355	0.00212817	0.153179	0.0494309	0.0296514	TRUE	FALSE	0.238842	88	0.366603	0.146773	0.160186	0.940163	TRUE	FALSE	1
chr19	23901097	T	ZNF726	ENSG00000213967.5	357	0.200666	-0.065285	0.0509055	0.566751	FALSE	FALSE	0.238842	86	0.911622	-0.0191052	0.170635	0.995561	TRUE	FALSE	1
chr19	23911440	A	ZNF726	ENSG00000213967.5	359	0.00587477	-0.135837	0.0489607	0.0646108	FALSE	FALSE	0.238842	87	0.777991	-0.0423878	0.148997	0.988338	TRUE	FALSE	1
chr19	23916323	T	ZNF726	ENSG00000213967.5	359	0.222441	0.0628708	0.0514246	0.592677	FALSE	FALSE	0.238842	89	0.616025	0.0907276	0.17915	0.974645	TRUE	FALSE	1
chr19	23917486	A	ZNF726	ENSG00000213967.5	356	0.818876	-0.0116105	0.0506583	0.948553	FALSE	FALSE	0.238842	88	0.625651	0.0887514	0.180109	0.975585	TRUE	FALSE	1
chr19	23921286	CT	ZNF726	ENSG00000213967.5	359	0.379756	0.0436103	0.0495777	0.736607	FALSE	FALSE	0.238842	89	0.598219	-0.0871046	0.163649	0.972899	TRUE	FALSE	1
chr19	23921300	TA	ZNF726	ENSG00000213967.5	359	0.379756	0.0436103	0.0495777	0.736607	FALSE	FALSE	0.238842	89	0.598219	-0.0871046	0.163649	0.972899	TRUE	FALSE	1
chr19	23922923	T	ZNF726	ENSG00000213967.5	358	0.0377756	0.106054	0.0508289	0.231332	FALSE	FALSE	0.238842	89	0.898002	0.0162532	0.125792	0.994858	TRUE	FALSE	1
chr19	23924046	T	ZNF726	ENSG00000213967.5	356	0.203091	0.0651339	0.0510618	0.569714	FALSE	FALSE	0.238842	87	0.392041	0.156082	0.179724	0.945735	TRUE	FALSE	1
chr19	23924218	T	ZNF726	ENSG00000213967.5	356	0.0156776	0.120443	0.0495604	0.130296	FALSE	FALSE	0.238842	89	0.553782	-0.0929594	0.155345	0.968029	TRUE	FALSE	1
chr19	23924892	A	ZNF726	ENSG00000213967.5	359	0.181225	0.0685335	0.0511411	0.541123	FALSE	FALSE	0.238842	89	0.468872	0.130111	0.177496	0.957864	TRUE	FALSE	1
chr19	23925703	T	ZNF726	ENSG00000213967.5	352	0.0431891	-0.104703	0.0515619	0.251071	FALSE	FALSE	0.238842	86	0.591039	-0.0811729	0.149393	0.972112	TRUE	FALSE	1
chr19	23926570	A	ZNF726	ENSG00000213967.5	359	0.11696	0.0794179	0.050515	0.437486	FALSE	FALSE	0.238842	85	0.439808	-0.142292	0.181569	0.954074	TRUE	FALSE	1
chr19	23936709	T	ZNF726	ENSG00000213967.5	352	0.580434	-0.0282639	0.0510766	0.854224	FALSE	FALSE	0.238842	88	0.905455	0.0218021	0.182066	0.995331	TRUE	FALSE	1
chr19	23948943	T	ZNF726	ENSG00000213967.5	358	0.690013	0.0200322	0.050178	0.902334	FALSE	FALSE	0.238842	86	0.957582	0.00943611	0.175882	0.997827	TRUE	FALSE	1
chr19	23949567	T	ZNF726	ENSG00000213967.5	358	0.790257	0.0134272	0.0504376	0.939145	FALSE	FALSE	0.238842	89	0.797903	0.0415087	0.160759	0.989688	TRUE	FALSE	1
chr19	23951182	A	ZNF726	ENSG00000213967.5	359	0.097636	0.0852324	0.0512962	0.39849	FALSE	FALSE	0.238842	88	0.213727	0.259434	0.204366	0.901296	TRUE	FALSE	1
chr19	23959824	TTTA	ZNF726	ENSG00000213967.5	356	0.798336	-0.012785	0.0499942	0.941866	FALSE	FALSE	0.238842	86	0.959147	0.00963951	0.186563	0.997909	TRUE	FALSE	1
chr19	23965121	A	ZNF726	ENSG00000213967.5	359	0.701931	0.0191016	0.0498633	0.907011	FALSE	FALSE	0.238842	89	0.554455	0.101312	0.169593	0.968169	TRUE	FALSE	1
chr19	23994134	AAC	ZNF726	ENSG00000213967.5	358	0.803553	0.0123461	0.0495887	0.943532	FALSE	FALSE	0.238842	89	0.399711	-0.155203	0.181837	0.947077	TRUE	FALSE	1
chr19	23995931	A	ZNF726	ENSG00000213967.5	357	0.343263	0.0488915	0.051506	0.708432	FALSE	FALSE	0.238842	83	0.217596	0.232838	0.18427	0.902511	TRUE	FALSE	1
chr19	23999196	A	ZNF726	ENSG00000213967.5	358	0.728654	-0.0177707	0.0511771	0.917471	FALSE	FALSE	0.238842	87	0.089169	-0.323351	0.184065	0.824593	TRUE	FALSE	1
chr19	24008426	CAAA	ZNF726	ENSG00000213967.5							FALSE		86	0.150308	-0.224941	0.152239	0.872727	TRUE	FALSE	1
chr19	24025272	T	ZNF726	ENSG00000213967.5	359	0.700833	-0.019315	0.050226	0.906635	FALSE	FALSE	0.238842	89	0.915767	-0.0177429	0.166435	0.995803	TRUE	FALSE	1
chr19	24026144	A	ZNF726	ENSG00000213967.5	358	0.617069	-0.0254272	0.0508006	0.871597	FALSE	FALSE	0.238842							FALSE
chr19	24026249	T	ZNF726	ENSG00000213967.5	359	0.495546	0.0339646	0.0497765	0.810493	FALSE	FALSE	0.238842							FALSE
chr19	24027984	A	ZNF726	ENSG00000213967.5	359	0.203167	0.0627949	0.0492376	0.56981	FALSE	FALSE	0.238842	87	0.846481	0.0324584	0.166204	0.992411	TRUE	FALSE	1
chr19	24028155	AC	ZNF726	ENSG00000213967.5	358	0.142127	-0.0746792	0.050741	0.482446	FALSE	FALSE	0.238842	88	0.900082	0.0188708	0.14907	0.994968	TRUE	FALSE	1
chr19	24030298	T	ZNF726	ENSG00000213967.5	359	0.10104	0.0820679	0.0498937	0.405777	FALSE	FALSE	0.238842	87	0.470286	0.136875	0.187174	0.958094	TRUE	FALSE	1
chr19	24031092	T	ZNF726	ENSG00000213967.5	358	0.116857	-0.0785935	0.0499761	0.437296	FALSE	FALSE	0.238842	85	0.971599	-0.0081481	0.226824	0.998238	TRUE	FALSE	1
chr19	24033117	T	ZNF726	ENSG00000213967.5	357	0.143312	-0.0730064	0.0497518	0.484437	FALSE	FALSE	0.238842	83	0.458983	-0.137709	0.183197	0.956866	TRUE	FALSE	1
chr19	24034786	T	ZNF726	ENSG00000213967.5	359	0.104432	-0.0804706	0.0494097	0.412638	FALSE	FALSE	0.238842	87	0.563886	-0.110455	0.189282	0.968984	TRUE	FALSE	1
chr19	24036048	TTTTG	ZNF726	ENSG00000213967.5	359	0.10104	0.0820679	0.0498937	0.405777	FALSE	FALSE	0.238842	87	0.690808	-0.0897257	0.223407	0.981572	TRUE	FALSE	1
chr19	24036231	T	ZNF726	ENSG00000213967.5							FALSE		89	0.833689	-0.0334083	0.157814	0.99174	TRUE	FALSE	1
chr19	24043268	T	ZNF726	ENSG00000213967.5	359	0.10104	0.0820679	0.0498937	0.405777	FALSE	FALSE	0.238842	86	0.24802	0.218465	0.185312	0.912701	TRUE	FALSE	1
chr19	24044238	A	ZNF726	ENSG00000213967.5	359	0.140015	0.0728793	0.0492552	0.478792	FALSE	FALSE	0.238842	87	0.386875	0.134853	0.153576	0.944446	TRUE	FALSE	1
chr19	23022395	A	ZNF730	ENSG00000183850.7	307	0.522469	0.0266511	0.0416132	0.825044	FALSE	FALSE	0.00266995	73	0.0738047	0.211652	0.110634	0.806318	TRUE	FALSE	1
chr19	23033783	A	ZNF730	ENSG00000183850.7	354	0.619837	-0.0190319	0.0383243	0.87278	FALSE	FALSE	0.00266995	89	0.37143	-0.107503	0.118587	0.941377	TRUE	FALSE	1
chr19	23034614	T	ZNF730	ENSG00000183850.7	359	0.499048	-0.0257665	0.0380708	0.812437	FALSE	FALSE	0.00266995							FALSE
chr19	23035549	A	ZNF730	ENSG00000183850.7	354	0.797032	-0.00988745	0.0384097	0.941523	FALSE	FALSE	0.00266995	89	0.270938	-0.132994	0.118716	0.918778	TRUE	FALSE	1
chr19	23041257	T	ZNF730	ENSG00000183850.7	354	0.574517	-0.0214706	0.0382016	0.851396	FALSE	FALSE	0.00266995	88	0.183978	-0.183586	0.135097	0.889269	TRUE	FALSE	1
chr19	23045681	T	ZNF730	ENSG00000183850.7	357	0.355946	0.0352595	0.0381371	0.718429	FALSE	FALSE	0.00266995	89	0.225486	0.149273	0.120779	0.905083	TRUE	FALSE	1
chr19	23050297	T	ZNF730	ENSG00000183850.7							FALSE		87	0.599364	0.0706379	0.133041	0.973072	TRUE	FALSE	1
chr19	23062513	TTTTTA	ZNF730	ENSG00000183850.7	356	0.0210491	0.0870323	0.0375242	0.158774	FALSE	FALSE	0.00266995							FALSE
chr19	23069715	ATAG	ZNF730	ENSG00000183850.7	355	0.0434644	-0.0780357	0.0384819	0.252122	FALSE	FALSE	0.00266995	85	0.22564	-0.166761	0.134596	0.905184	TRUE	FALSE	1
chr19	23072869	T	ZNF730	ENSG00000183850.7	359	0.624172	0.0187719	0.0382749	0.874672	FALSE	FALSE	0.00266995	89	0.205068	0.15655	0.12102	0.897932	TRUE	FALSE	1
chr19	23073880	A	ZNF730	ENSG00000183850.7	351	0.0051898	-0.109747	0.0389712	0.0588508	FALSE	FALSE	0.00266995	85	0.710022	0.0521951	0.138953	0.982975	TRUE	FALSE	1
chr19	23082351	T	ZNF730	ENSG00000183850.7	359	0.779841	-0.0109795	0.039244	0.935289	FALSE	FALSE	0.00266995	89	0.734368	-0.0413519	0.120808	0.985277	TRUE	FALSE	1
chr19	23083596	T	ZNF730	ENSG00000183850.7	358	0.100649	-0.0630711	0.0382999	0.40502	FALSE	FALSE	0.00266995							FALSE
chr19	23085358	G	ZNF730	ENSG00000183850.7	359	0.020781	0.0882814	0.0379845	0.157423	FALSE	FALSE	0.00266995	88	0.477858	0.0910248	0.126695	0.958966	TRUE	FALSE	1
chr19	23090249	A	ZNF730	ENSG00000183850.7	359	0.649388	0.0179082	0.0393529	0.885646	FALSE	FALSE	0.00266995	89	0.728286	0.0470483	0.134245	0.984805	TRUE	FALSE	1
chr19	23094357	TCTA	ZNF730	ENSG00000183850.7	329	0.508439	-0.0268199	0.0405046	0.817556	FALSE	FALSE	0.00266995	75	0.329448	0.181296	0.180866	0.933508	TRUE	FALSE	1
chr19	23094479	ATTT	ZNF730	ENSG00000183850.7	359	0.873338	-0.00622838	0.039036	0.96565	FALSE	FALSE	0.00266995	89	0.0471404	-0.275542	0.133457	0.75801	TRUE	FALSE	1
chr19	23102478	T	ZNF730	ENSG00000183850.7	358	0.00118567	0.124226	0.037948	0.0186438	FALSE	FALSE	0.00266995							FALSE
chr19	23105107	T	ZNF730	ENSG00000183850.7	359	0.0201837	0.0885573	0.0379216	0.154417	FALSE	FALSE	0.00266995	85	0.662855	0.0621513	0.141047	0.979021	TRUE	FALSE	1
chr19	23107068	T	ZNF730	ENSG00000183850.7	359	0.40121	0.0323369	0.0384666	0.751946	FALSE	FALSE	0.00266995	87	0.167129	0.162487	0.114765	0.881137	TRUE	FALSE	1
chr19	23108738	TTTTTT	ZNF730	ENSG00000183850.7	359	0.352759	0.0358801	0.0385523	0.715919	FALSE	FALSE	0.00266995	88	0.597911	0.0672519	0.126203	0.972888	TRUE	FALSE	1
chr19	23109396	T	ZNF730	ENSG00000183850.7	359	0.453042	-0.0289837	0.0385767	0.785912	FALSE	FALSE	0.00266995							FALSE
chr19	23112736	A	ZNF730	ENSG00000183850.7	358	0.0333539	-0.0816678	0.0382052	0.214229	FALSE	FALSE	0.00266995	89	0.416433	-0.102712	0.124757	0.95031	TRUE	FALSE	1
chr19	23114476	TTTTTA	ZNF730	ENSG00000183850.7	358	0.0154298	-0.09258	0.0380046	0.128843	FALSE	FALSE	0.00266995	87	0.0750972	-0.245272	0.133019	0.80822	TRUE	FALSE	1
chr19	23118360	T	ZNF730	ENSG00000183850.7	356	0.0472002	-0.0772557	0.0387688	0.264722	FALSE	FALSE	0.00266995	86	0.203895	-0.188195	0.144784	0.897684	TRUE	FALSE	1
chr19	23121338	TG	ZNF730	ENSG00000183850.7	359	0.465263	0.0281421	0.0384909	0.793075	FALSE	FALSE	0.00266995	89	0.431846	0.101058	0.126943	0.953038	TRUE	FALSE	1
chr19	23123578	A	ZNF730	ENSG00000183850.7	357	0.620886	-0.0188591	0.0380908	0.873257	FALSE	FALSE	0.00266995							FALSE
chr19	23126662	T	ZNF730	ENSG00000183850.7	358	0.404042	0.0323736	0.0387428	0.75386	FALSE	FALSE	0.00266995	88	0.321222	0.12146	0.120487	0.93202	TRUE	FALSE	1
chr19	23133328	T	ZNF730	ENSG00000183850.7	355	0.0320016	-0.0826765	0.0383737	0.208582	FALSE	FALSE	0.00266995							FALSE
chr19	23140608	A	ZNF730	ENSG00000183850.7	359	0.0456202	0.0769409	0.0383326	0.259497	FALSE	FALSE	0.00266995	89	0.17877	0.1599	0.116315	0.886604	TRUE	FALSE	1
chr19	23141395	A	ZNF730	ENSG00000183850.7	359	8.8858e-06	0.167918	0.0371493	0.000290265	TRUE	TRUE	0.00266995	89	0.592351	-0.0648572	0.119916	0.972253	TRUE	FALSE	1
chr19	23154089	T	ZNF730	ENSG00000183850.7	359	0.00873126	0.100287	0.0379932	0.0862342	FALSE	FALSE	0.00266995	87	0.295017	0.155168	0.145589	0.925553	TRUE	FALSE	1
chr19	23159437	T	ZNF730	ENSG00000183850.7	359	0.00979849	0.0992364	0.0381772	0.0935355	FALSE	FALSE	0.00266995	88	0.92891	0.0108632	0.120777	0.996313	TRUE	FALSE	1
chr19	23160228	T	ZNF730	ENSG00000183850.7	359	0.559245	-0.0228396	0.039068	0.843828	FALSE	FALSE	0.00266995	84	0.807022	0.0383579	0.155497	0.990223	TRUE	FALSE	1
chr19	23162265	T	ZNF730	ENSG00000183850.7							FALSE		89	0.0628308	0.221617	0.114975	0.791638	TRUE	FALSE	1
chr19	23162780	TCTT	ZNF730	ENSG00000183850.7	359	0.0201404	0.0890694	0.0381275	0.154208	FALSE	FALSE	0.00266995							FALSE
chr19	23165449	T	ZNF730	ENSG00000183850.7	359	0.00452772	0.109478	0.0382754	0.0531019	FALSE	FALSE	0.00266995	88	0.950328	0.00980352	0.156104	0.997552	TRUE	FALSE	1
chr19	23176374	T	ZNF730	ENSG00000183850.7							FALSE		86	0.303844	0.124074	0.118529	0.927287	TRUE	FALSE	1
chr19	23184415	T	ZNF730	ENSG00000183850.7	359	0.835004	-0.00793627	0.0380695	0.953779	FALSE	FALSE	0.00266995	89	0.46601	-0.0883212	0.119708	0.957678	TRUE	FALSE	1
chr19	23191680	AC	ZNF730	ENSG00000183850.7	356	0.434076	-0.0306695	0.0391546	0.773995	FALSE	FALSE	0.00266995	78	0.799503	0.0385109	0.149712	0.989741	TRUE	FALSE	1
chr19	23191967	T	ZNF730	ENSG00000183850.7	359	0.7164	0.0142432	0.0391712	0.912582	FALSE	FALSE	0.00266995	88	0.627609	-0.077229	0.157621	0.975761	TRUE	FALSE	1
chr19	23192337	T	ZNF730	ENSG00000183850.7							FALSE		87	0.513387	0.0876532	0.132521	0.96326	TRUE	FALSE	1
chr19	23193976	T	ZNF730	ENSG00000183850.7	358	0.790061	0.0103103	0.0386923	0.939051	FALSE	FALSE	0.00266995	89	0.691572	-0.0673113	0.168139	0.981704	TRUE	FALSE	1
chr19	23195928	A	ZNF730	ENSG00000183850.7	356	0.0751583	-0.0680219	0.0380922	0.346127	FALSE	FALSE	0.00266995	81	0.956136	0.00867415	0.156065	0.997777	TRUE	FALSE	1
chr19	23196452	AAAT	ZNF730	ENSG00000183850.7	356	0.793083	0.0100586	0.0383119	0.940125	FALSE	FALSE	0.00266995	88	0.576707	-0.0831493	0.147387	0.970496	TRUE	FALSE	1
chr19	23196562	GTTT	ZNF730	ENSG00000183850.7	359	0.920993	0.00380954	0.0383771	0.979573	FALSE	FALSE	0.00266995	89	0.269311	0.144923	0.128918	0.918424	TRUE	FALSE	1
chr19	23197876	A	ZNF730	ENSG00000183850.7	358	0.834137	-0.00814784	0.038877	0.953524	FALSE	FALSE	0.00266995	89	0.989858	0.00167045	0.130393	0.999397	TRUE	FALSE	1
chr19	23201032	A	ZNF730	ENSG00000183850.7	358	0.632422	0.0187759	0.0392138	0.878448	FALSE	FALSE	0.00266995	88	0.224599	-0.168381	0.135887	0.904684	TRUE	FALSE	1
chr19	23201459	A	ZNF730	ENSG00000183850.7	359	0.671146	0.0165387	0.0389155	0.894637	FALSE	FALSE	0.00266995	89	0.448276	-0.103986	0.135446	0.955452	TRUE	FALSE	1
chr19	23204561	T	ZNF730	ENSG00000183850.7	358	0.665148	0.0169232	0.0390617	0.892171	FALSE	FALSE	0.00266995	88	0.854898	-0.0217327	0.117854	0.992638	TRUE	FALSE	1
chr19	23206399	T	ZNF730	ENSG00000183850.7	359	0.609866	0.020016	0.0391857	0.868399	FALSE	FALSE	0.00266995	89	0.84975	0.0229493	0.120168	0.992476	TRUE	FALSE	1
chr19	23210786	TTG	ZNF730	ENSG00000183850.7	359	0.130786	0.0586244	0.0386927	0.462744	FALSE	FALSE	0.00266995	89	0.679388	-0.0567805	0.136131	0.980391	TRUE	FALSE	1
chr19	23221133	A	ZNF730	ENSG00000183850.7							FALSE		88	0.538294	0.0898941	0.144454	0.966597	TRUE	FALSE	1
chr19	23229063	A	ZNF730	ENSG00000183850.7	356	0.487515	0.0270496	0.0389132	0.806007	FALSE	FALSE	0.00266995	89	0.676418	0.0489179	0.116137	0.980175	TRUE	FALSE	1
chr19	23232684	T	ZNF730	ENSG00000183850.7	359	0.156518	0.0551514	0.0388276	0.505234	FALSE	FALSE	0.00266995	89	0.705443	0.0525655	0.13783	0.982757	TRUE	FALSE	1
chr19	23233798	A	ZNF730	ENSG00000183850.7	357	0.339844	-0.0372227	0.038936	0.705931	FALSE	FALSE	0.00266995	88	0.743323	-0.0398361	0.12057	0.985708	TRUE	FALSE	1
chr19	23237718	A	ZNF730	ENSG00000183850.7	355	0.409747	-0.0316882	0.0383866	0.757777	FALSE	FALSE	0.00266995	89	0.0562744	0.262066	0.132309	0.779375	TRUE	FALSE	1
chr19	23238353	C	ZNF730	ENSG00000183850.7	359	0.61429	-0.0192946	0.0382463	0.870334	FALSE	FALSE	0.00266995	88	0.312866	0.160314	0.156262	0.929202	TRUE	FALSE	1
chr19	23240282	A	ZNF730	ENSG00000183850.7	359	0.518794	0.0247314	0.038286	0.82315	FALSE	FALSE	0.00266995	88	0.441558	-0.103197	0.132377	0.95448	TRUE	FALSE	1
chr19	23240718	A	ZNF730	ENSG00000183850.7	358	0.559604	-0.0226902	0.0388477	0.843971	FALSE	FALSE	0.00266995	86	0.0783145	0.235605	0.129097	0.812774	TRUE	FALSE	1
chr19	23243924	A	ZNF730	ENSG00000183850.7	359	0.765092	0.0118925	0.0397651	0.930042	FALSE	FALSE	0.00266995	86	0.876995	-0.0236362	0.151366	0.993602	TRUE	FALSE	1
chr19	23248582	T	ZNF730	ENSG00000183850.7	359	0.610697	-0.0200531	0.0393498	0.868779	FALSE	FALSE	0.00266995	89	0.633542	-0.0591455	0.122874	0.976378	TRUE	FALSE	1
chr19	23249405	T	ZNF730	ENSG00000183850.7	356	0.361035	-0.0351144	0.0383848	0.722034	FALSE	FALSE	0.00266995	89	0.0733623	0.230666	0.124591	0.805561	TRUE	FALSE	1
chr19	57335644	AAAAAA	ZNF749	ENSG00000186230.5	357	0.0860171	-0.0585819	0.0340106	0.372521	FALSE	FALSE	5.23392e-17							FALSE
chr19	57336443	C	ZNF749	ENSG00000186230.5	359	0.00270118	-0.0992169	0.0328005	0.0357451	FALSE	FALSE	5.23392e-17	89	0.0241977	0.318857	0.13476	0.680132	FALSE	FALSE	0.49988
chr19	57339332	TTTG	ZNF749	ENSG00000186230.5							FALSE		89	0.0678043	0.271148	0.143442	0.798121	FALSE	FALSE	0.49988
chr19	57341189	T	ZNF749	ENSG00000186230.5	357	0.0271928	0.0741629	0.0334126	0.187885	FALSE	FALSE	5.23392e-17	88	0.000929627	-0.502395	0.137254	0.293734	TRUE	FALSE	0.49988
chr19	57342727	T	ZNF749	ENSG00000186230.5	356	0.000290002	-0.12005	0.0327347	0.00589275	FALSE	FALSE	5.23392e-17	86	0.062355	0.28162	0.14528	0.790589	FALSE	FALSE	0.49988
chr19	57350438	TTTTT	ZNF749	ENSG00000186230.5	359	0.00397108	0.094048	0.0323993	0.048081	FALSE	FALSE	5.23392e-17	89	0.821069	0.0303728	0.133193	0.990964	FALSE	FALSE	0.49988
chr19	57353998	T	ZNF749	ENSG00000186230.5	357	0.0139956	-0.0816299	0.0330236	0.120403	FALSE	FALSE	5.23392e-17	87	0.622597	0.0726704	0.146127	0.975259	FALSE	FALSE	0.49988
chr19	57364251	T	ZNF749	ENSG00000186230.5							FALSE		89	0.561876	-0.0824676	0.14069	0.968748	FALSE	FALSE	0.49988
chr19	57370951	T	ZNF749	ENSG00000186230.5	357	2.67811e-17	0.269852	0.0299882	5.70035e-15	FALSE	FALSE	5.23392e-17	89	0.0298135	0.272025	0.119625	0.705524	FALSE	FALSE	0.49988
chr19	57380523	A	ZNF749	ENSG00000186230.5							FALSE		88	0.199438	0.165585	0.126291	0.896117	FALSE	FALSE	0.49988
chr19	57383253	TG	ZNF749	ENSG00000186230.5	356	0.384948	-0.0290125	0.0333442	0.740238	FALSE	FALSE	5.23392e-17	87	0.099339	-0.214353	0.126036	0.835902	FALSE	FALSE	0.49988
chr19	57384364	A	ZNF749	ENSG00000186230.5							FALSE		83	0.87117	-0.0235473	0.143773	0.993479	FALSE	FALSE	0.49988
chr19	57391298	T	ZNF749	ENSG00000186230.5	359	1.78816e-15	0.254453	0.0302981	3.08316e-13	FALSE	FALSE	5.23392e-17	89	0.652419	0.0691394	0.152066	0.97792	FALSE	FALSE	0.49988
chr19	57404721	T	ZNF749	ENSG00000186230.5	357	3.89614e-20	0.287889	0.0291188	1.12392e-17	TRUE	TRUE	5.23392e-17							FALSE
chr19	57408901	CT	ZNF749	ENSG00000186230.5	356	0.0014831	0.105285	0.0328224	0.0223365	FALSE	FALSE	5.23392e-17	88	0.476669	-0.0885644	0.122936	0.958889	FALSE	FALSE	0.49988
chr19	57408923	AT	ZNF749	ENSG00000186230.5	358	0.00411405	0.0953074	0.0329619	0.0493619	FALSE	FALSE	5.23392e-17	89	0.47782	-0.0861328	0.119922	0.958966	FALSE	FALSE	0.49988
chr19	57412447	C	ZNF749	ENSG00000186230.5	357	2.56554e-19	0.28235	0.029305	6.72641e-17	FALSE	FALSE	5.23392e-17	87	0.166646	0.218862	0.154403	0.881111	FALSE	FALSE	0.49988
chr19	57414714	T	ZNF749	ENSG00000186230.5	359	0.962316	0.00160805	0.0340065	0.990333	FALSE	FALSE	5.23392e-17							FALSE
chr19	57416502	TGTTT	ZNF749	ENSG00000186230.5	358	6.79991e-05	-0.129607	0.0320835	0.00170882	FALSE	FALSE	5.23392e-17							FALSE
chr19	57425919	T	ZNF749	ENSG00000186230.5	357	1.42792e-08	-0.186302	0.0319534	8.72096e-07	FALSE	FALSE	5.23392e-17	87	0.0632752	-0.254684	0.132049	0.791846	FALSE	FALSE	0.49988
chr19	57433111	AG	ZNF749	ENSG00000186230.5	352	0.648128	-0.0155024	0.0339345	0.885083	FALSE	FALSE	5.23392e-17	85	0.273871	0.168925	0.151354	0.919795	FALSE	FALSE	0.49988
chr19	57433619	T	ZNF749	ENSG00000186230.5							FALSE		88	0.614357	0.0860294	0.169017	0.974556	FALSE	FALSE	0.49988
chr19	57447441	T	ZNF749	ENSG00000186230.5	359	0.169718	0.0463577	0.0336804	0.525103	FALSE	FALSE	5.23392e-17	86	0.754545	-0.0423628	0.134217	0.98628	FALSE	FALSE	0.49988
chr19	57448401	TAA	ZNF749	ENSG00000186230.5	359	0.23662	0.039414	0.0332373	0.608782	FALSE	FALSE	5.23392e-17	89	0.966774	-0.00606133	0.144379	0.998193	FALSE	FALSE	0.49988
chr19	57449203	T	ZNF749	ENSG00000186230.5	357	0.000232607	-0.125092	0.0335745	0.00489001	FALSE	FALSE	5.23392e-17	87	0.727675	0.0421145	0.119816	0.984791	FALSE	FALSE	0.49988
chr19	57453198	CTTCT	ZNF749	ENSG00000186230.5	343	0.000489301	0.123411	0.0349897	0.00908644	FALSE	FALSE	5.23392e-17	85	0.911282	-0.0139857	0.124392	0.995531	FALSE	FALSE	0.49988
chr19	57453224	CTC	ZNF749	ENSG00000186230.5	359	0.000168016	0.12671	0.0332523	0.0037132	FALSE	FALSE	5.23392e-17	89	0.847105	0.02345	0.120638	0.992449	FALSE	FALSE	0.49988
chr19	57454397	T	ZNF749	ENSG00000186230.5	358	0.667239	0.0144684	0.0336189	0.892991	FALSE	FALSE	5.23392e-17							FALSE
chr19	57459211	AATTT	ZNF749	ENSG00000186230.5	359	0.0311194	-0.0713678	0.0329542	0.204831	FALSE	FALSE	5.23392e-17	89	0.731696	0.0448641	0.12971	0.985114	FALSE	FALSE	0.49988
chr19	57460443	C	ZNF749	ENSG00000186230.5	359	0.0510961	-0.064258	0.0328104	0.277423	FALSE	FALSE	5.23392e-17	88	0.473068	0.103104	0.141946	0.95847	FALSE	FALSE	0.49988
chr19	57464185	T	ZNF749	ENSG00000186230.5	359	0.126225	-0.0523924	0.0341675	0.454322	FALSE	FALSE	5.23392e-17							FALSE
chr19	57465154	AT	ZNF749	ENSG00000186230.5	358	0.123164	-0.0529155	0.0342282	0.448884	FALSE	FALSE	5.23392e-17	89	0.355797	-0.121005	0.129147	0.93829	FALSE	FALSE	0.49988
chr19	57465512	T	ZNF749	ENSG00000186230.5	359	0.888887	-0.00473542	0.0338654	0.970338	FALSE	FALSE	5.23392e-17	87	0.279277	-0.146306	0.132778	0.921152	FALSE	FALSE	0.49988
chr19	57468523	A	ZNF749	ENSG00000186230.5	359	0.0268769	0.0731596	0.0328931	0.186504	FALSE	FALSE	5.23392e-17	88	0.437306	-0.104136	0.132335	0.953899	FALSE	FALSE	0.49988
chr19	57470968	GACA	ZNF749	ENSG00000186230.5	359	0.000228289	-0.124942	0.0334926	0.00481376	FALSE	FALSE	5.23392e-17	89	0.999245	0.000115353	0.120944	0.999977	FALSE	FALSE	0.49988
chr19	57471329	AAAAC	ZNF749	ENSG00000186230.5	359	0.479115	0.0233783	0.032992	0.801153	FALSE	FALSE	5.23392e-17							FALSE
chr19	57481700	A	ZNF749	ENSG00000186230.5	359	0.0536614	-0.0666507	0.0344069	0.285525	FALSE	FALSE	5.23392e-17	89	0.618868	0.0641766	0.127755	0.974838	FALSE	FALSE	0.49988
chr19	57482022	A	ZNF749	ENSG00000186230.5	355	0.0266878	-0.0743016	0.0333625	0.18564	FALSE	FALSE	5.23392e-17	88	0.666578	0.061257	0.140822	0.979319	FALSE	FALSE	0.49988
chr19	57483854	A	ZNF749	ENSG00000186230.5	357	0.0621751	0.0618147	0.0330201	0.310888	FALSE	FALSE	5.23392e-17	87	0.734948	0.0400321	0.117151	0.98532	FALSE	FALSE	0.49988
chr19	57484450	T	ZNF749	ENSG00000186230.5	358	0.0284824	0.072795	0.033071	0.19351	FALSE	FALSE	5.23392e-17	87	0.871677	0.0222258	0.136424	0.993503	FALSE	FALSE	0.49988
chr19	57485979	T	ZNF749	ENSG00000186230.5	358	0.0395789	0.0682681	0.033026	0.238231	FALSE	FALSE	5.23392e-17	88	0.448026	-0.106455	0.13853	0.955405	FALSE	FALSE	0.49988
chr19	57498412	T	ZNF749	ENSG00000186230.5	359	5.41132e-05	-0.138276	0.0337616	0.00140429	FALSE	FALSE	5.23392e-17	85	0.870735	0.0198101	0.120629	0.993413	FALSE	FALSE	0.49988
chr19	57522591	A	ZNF749	ENSG00000186230.5	357	0.0187161	0.0796841	0.0337074	0.146821	FALSE	FALSE	5.23392e-17	85	0.870897	-0.0219979	0.13412	0.993424	FALSE	FALSE	0.49988
chr19	57524884	TTTGTT	ZNF749	ENSG00000186230.5	359	0.202881	0.0419576	0.0328781	0.569439	FALSE	FALSE	5.23392e-17							FALSE
chr19	57525511	A	ZNF749	ENSG00000186230.5	354	0.0177308	-0.0807694	0.0338729	0.141581	FALSE	FALSE	5.23392e-17	78	0.023424	-0.317932	0.130071	0.675512	FALSE	FALSE	0.49988
chr19	57541232	A	ZNF749	ENSG00000186230.5							FALSE		89	0.237276	0.169027	0.140344	0.908734	FALSE	FALSE	0.49988
chr19	52174424	A	ZNF766	ENSG00000196214.5	359	0.889704	-0.00337129	0.0242897	0.970575	FALSE	FALSE	0.318751	87	0.0806854	0.179419	0.0992511	0.816251	FALSE	FALSE	1
chr19	52177068	T	ZNF766	ENSG00000196214.5	357	0.436353	0.0189227	0.0242782	0.775501	FALSE	FALSE	0.318751	88	0.0494457	-0.179385	0.0877281	0.7636	FALSE	FALSE	1
chr19	52179539	T	ZNF766	ENSG00000196214.5	359	0.204169	0.0316751	0.0248918	0.571068	FALSE	FALSE	0.318751	87	0.821245	-0.021009	0.0921722	0.990972	FALSE	FALSE	1
chr19	52179888	A	ZNF766	ENSG00000196214.5	358	0.689878	-0.00957777	0.0239801	0.902296	FALSE	FALSE	0.318751	87	0.0832559	0.163339	0.0911583	0.819018	FALSE	FALSE	1
chr19	52180600	A	ZNF766	ENSG00000196214.5	359	0.778947	0.00679297	0.0241792	0.934925	FALSE	FALSE	0.318751	89	0.288088	-0.103257	0.0955829	0.923632	FALSE	FALSE	1
chr19	52181033	A	ZNF766	ENSG00000196214.5	359	0.964419	-0.00108137	0.0242208	0.990876	FALSE	FALSE	0.318751	89	0.045008	0.172442	0.082655	0.752186	FALSE	FALSE	1
chr19	52183011	AAAAAT	ZNF766	ENSG00000196214.5	356	0.471416	-0.0169114	0.0234525	0.796872	FALSE	FALSE	0.318751	87	0.0385187	0.192518	0.0889468	0.735694	FALSE	FALSE	1
chr19	52184023	CAAA	ZNF766	ENSG00000196214.5	358	0.34838	-0.0225315	0.02399	0.712493	FALSE	FALSE	0.318751							FALSE
chr19	52184658	A	ZNF766	ENSG00000196214.5	358	0.371625	0.0214828	0.0240093	0.730456	FALSE	FALSE	0.318751							FALSE
chr19	52187586	ATTGATCTGTATAGGT	ZNF766	ENSG00000196214.5	357	0.515717	-0.0159652	0.0245342	0.821507	FALSE	FALSE	0.318751	89	0.325772	0.0994136	0.0996139	0.932766	FALSE	FALSE	1
chr19	52188561	A	ZNF766	ENSG00000196214.5	354	0.226961	-0.0295599	0.0244149	0.597965	FALSE	FALSE	0.318751	86	0.26384	0.120507	0.105759	0.917232	FALSE	FALSE	1
chr19	52233596	T	ZNF766	ENSG00000196214.5	356	0.328264	-0.0238151	0.0243205	0.696415	FALSE	FALSE	0.318751	88	0.874205	-0.0134468	0.0842352	0.993527	FALSE	FALSE	1
chr19	52234176	AAAT	ZNF766	ENSG00000196214.5	359	0.640505	-0.0114279	0.0244465	0.881917	FALSE	FALSE	0.318751	89	0.420317	-0.069436	0.0850533	0.950909	FALSE	FALSE	1
chr19	52236334	A	ZNF766	ENSG00000196214.5	357	0.337895	0.0237249	0.0247168	0.704165	FALSE	FALSE	0.318751	87	0.314229	0.0827393	0.0808352	0.929839	FALSE	FALSE	1
chr19	52240729	T	ZNF766	ENSG00000196214.5							FALSE		89	0.703984	0.0311167	0.0811672	0.982689	FALSE	FALSE	1
chr19	52241043	AAAC	ZNF766	ENSG00000196214.5							FALSE		89	0.858233	0.0158807	0.088192	0.992791	FALSE	FALSE	1
chr19	52244563	A	ZNF766	ENSG00000196214.5	359	0.0918484	0.0413025	0.0244234	0.385906	FALSE	FALSE	0.318751	88	0.511782	0.0708044	0.10668	0.96326	FALSE	FALSE	1
chr19	52246299	A	ZNF766	ENSG00000196214.5							FALSE		88	0.830434	-0.0188313	0.0871982	0.991601	FALSE	FALSE	1
chr19	52246367	T	ZNF766	ENSG00000196214.5	359	0.10739	-0.0389513	0.0241209	0.418649	FALSE	FALSE	0.318751							FALSE
chr19	52249582	TG	ZNF766	ENSG00000196214.5	353	0.585097	-0.0135907	0.0248661	0.85657	FALSE	FALSE	0.318751	85	0.741663	-0.0331839	0.0996707	0.985634	FALSE	FALSE	1
chr19	52252990	ATTT	ZNF766	ENSG00000196214.5							FALSE		87	0.504242	0.0613988	0.0908316	0.962491	FALSE	FALSE	1
chr19	52254236	TATT	ZNF766	ENSG00000196214.5							FALSE		89	0.397396	-0.0771256	0.0899136	0.946767	FALSE	FALSE	1
chr19	52255213	AC	ZNF766	ENSG00000196214.5	355	0.152238	0.0351589	0.0244951	0.498765	FALSE	FALSE	0.318751	88	0.0145789	-0.229611	0.0887373	0.620576	TRUE	FALSE	1
chr19	52259519	AC	ZNF766	ENSG00000196214.5	354	0.412284	-0.019925	0.0242681	0.759516	FALSE	FALSE	0.318751	85	0.27891	0.0998262	0.0904069	0.921116	FALSE	FALSE	1
chr19	52259551	AT	ZNF766	ENSG00000196214.5	355	0.639222	-0.0115676	0.0246504	0.881354	FALSE	FALSE	0.318751	87	0.382293	0.0845478	0.095351	0.943598	FALSE	FALSE	1
chr19	52264679	A	ZNF766	ENSG00000196214.5	358	0.0092264	-0.0637101	0.0243125	0.0895661	FALSE	FALSE	0.318751	89	0.937701	-0.00751516	0.0953986	0.996878	FALSE	FALSE	1
chr19	52266038	T	ZNF766	ENSG00000196214.5	355	0.0650231	-0.0446051	0.0240856	0.319213	FALSE	FALSE	0.318751	88	0.939806	0.00675511	0.0887323	0.996967	FALSE	FALSE	1
chr19	52267280	A	ZNF766	ENSG00000196214.5	359	0.0316471	0.0510446	0.0236441	0.207135	FALSE	FALSE	0.318751	89	0.969799	0.00318025	0.0833447	0.998223	FALSE	FALSE	1
chr19	52275666	T	ZNF766	ENSG00000196214.5	355	0.00321123	-0.0696876	0.0234569	0.0408724	FALSE	FALSE	0.318751	87	0.301564	-0.0954619	0.0908128	0.926815	FALSE	FALSE	1
chr19	52277973	T	ZNF766	ENSG00000196214.5	357	0.00232347	0.0721587	0.0234913	0.0317671	TRUE	FALSE	0.318751	83	0.614046	-0.0536611	0.105126	0.974501	FALSE	FALSE	1
chr19	52283448	T	ZNF766	ENSG00000196214.5	358	0.458751	-0.0187668	0.0252969	0.789367	FALSE	FALSE	0.318751	89	0.1579	0.127841	0.0884096	0.876778	FALSE	FALSE	1
chr19	52286313	T	ZNF766	ENSG00000196214.5	355	0.607067	0.012586	0.0244478	0.86718	FALSE	FALSE	0.318751	87	0.893386	-0.0113777	0.0841779	0.994512	FALSE	FALSE	1
chr19	52288695	T	ZNF766	ENSG00000196214.5	357	0.0186213	-0.0573412	0.0242364	0.146295	FALSE	FALSE	0.318751							FALSE
chr19	52289154	T	ZNF766	ENSG00000196214.5	356	0.393464	-0.021478	0.0251327	0.746503	FALSE	FALSE	0.318751	88	0.601652	0.0480453	0.0910936	0.973364	FALSE	FALSE	1
chr19	52291762	A	ZNF766	ENSG00000196214.5	358	0.759401	-0.00751268	0.0245075	0.928214	FALSE	FALSE	0.318751							FALSE
chr19	52293608	TTTGT	ZNF766	ENSG00000196214.5	357	0.810956	0.0057901	0.0241855	0.945905	FALSE	FALSE	0.318751							FALSE
chr19	52295188	T	ZNF766	ENSG00000196214.5	359	0.755748	-0.00732041	0.0235117	0.926924	FALSE	FALSE	0.318751	88	0.736484	0.034363	0.101201	0.985382	FALSE	FALSE	1
chr19	52296126	T	ZNF766	ENSG00000196214.5	358	0.938632	0.00189508	0.0245942	0.984131	FALSE	FALSE	0.318751	85	0.439295	0.065447	0.0834179	0.954074	FALSE	FALSE	1
chr19	52308297	T	ZNF766	ENSG00000196214.5	355	0.540115	-0.0151153	0.0246439	0.834239	FALSE	FALSE	0.318751	88	0.175494	0.130609	0.0942024	0.885283	FALSE	FALSE	1
chr19	52308802	T	ZNF766	ENSG00000196214.5	358	0.133166	0.0369329	0.024527	0.466864	FALSE	FALSE	0.318751	89	0.811322	-0.0229458	0.0953288	0.990528	FALSE	FALSE	1
chr19	52310845	A	ZNF766	ENSG00000196214.5	358	0.263003	-0.026455	0.0235907	0.636967	FALSE	FALSE	0.318751							FALSE
chr19	52312150	T	ZNF766	ENSG00000196214.5	358	0.194426	0.0314515	0.0241842	0.55855	FALSE	FALSE	0.318751	85	0.54646	-0.0710147	0.116324	0.967428	FALSE	FALSE	1
chr19	52312828	T	ZNF766	ENSG00000196214.5	359	0.113533	0.0386239	0.0243359	0.430917	FALSE	FALSE	0.318751	89	0.874674	-0.0158494	0.0996865	0.993527	FALSE	FALSE	1
chr19	52313135	T	ZNF766	ENSG00000196214.5	359	0.148505	0.0350272	0.0241811	0.492877	FALSE	FALSE	0.318751	88	0.149008	-0.143189	0.0967595	0.8718	FALSE	FALSE	1
chr19	52316171	TCTT	ZNF766	ENSG00000196214.5	357	0.271694	-0.0270479	0.0245622	0.645375	FALSE	FALSE	0.318751	84	0.21331	0.1277	0.100188	0.901025	FALSE	FALSE	1
chr19	52318109	TTAT	ZNF766	ENSG00000196214.5	359	0.0797961	0.0428678	0.0243873	0.357815	FALSE	FALSE	0.318751	89	0.511547	-0.0583772	0.0879385	0.96326	FALSE	FALSE	1
chr19	52328317	A	ZNF766	ENSG00000196214.5	358	0.191948	-0.0317285	0.0242615	0.555431	FALSE	FALSE	0.318751							FALSE
chr19	52329019	A	ZNF766	ENSG00000196214.5	357	0.386178	-0.0211354	0.0243542	0.741221	FALSE	FALSE	0.318751	89	0.493575	-0.0584606	0.0844111	0.961182	FALSE	FALSE	1
chr19	52329207	TATT	ZNF766	ENSG00000196214.5							FALSE		89	0.181338	0.142147	0.10403	0.888235	FALSE	FALSE	1
chr19	52329339	T	ZNF766	ENSG00000196214.5	359	0.103735	0.0397463	0.0243553	0.411211	FALSE	FALSE	0.318751	89	0.863731	-0.0151528	0.0875816	0.993089	FALSE	FALSE	1
chr19	52329926	T	ZNF766	ENSG00000196214.5	358	0.186684	0.0316773	0.023935	0.548507	FALSE	FALSE	0.318751	88	0.516053	0.0577304	0.0878747	0.96351	FALSE	FALSE	1
chr19	52334936	AA	ZNF766	ENSG00000196214.5	354	0.684595	-0.00993566	0.024436	0.900167	FALSE	FALSE	0.318751	81	0.911184	-0.0134633	0.119432	0.995529	FALSE	FALSE	1
chr19	52340671	ATT	ZNF766	ENSG00000196214.5	356	0.869407	-0.0039177	0.0238081	0.964457	FALSE	FALSE	0.318751	86	0.741361	0.0333125	0.0999695	0.985609	FALSE	FALSE	1
chr19	52342521	T	ZNF766	ENSG00000196214.5	359	0.475746	-0.0173303	0.0242704	0.799274	FALSE	FALSE	0.318751							FALSE
chr19	52343565	A	ZNF766	ENSG00000196214.5	359	0.556702	0.0141545	0.0240557	0.842578	FALSE	FALSE	0.318751	89	0.856769	-0.0183587	0.100899	0.992707	FALSE	FALSE	1
chr19	52351458	A	ZNF766	ENSG00000196214.5							FALSE		88	0.179306	-0.120352	0.0875946	0.886938	FALSE	FALSE	1
chr19	52352840	TTTG	ZNF766	ENSG00000196214.5	359	0.679706	0.00987128	0.0238861	0.898211	FALSE	FALSE	0.318751	89	0.149058	0.147734	0.0999234	0.871847	FALSE	FALSE	1
chr19	52354581	T	ZNF766	ENSG00000196214.5	359	0.547946	-0.0144466	0.024017	0.838292	FALSE	FALSE	0.318751	85	0.208211	-0.145938	0.113286	0.899224	FALSE	FALSE	1
chr19	52363126	C	ZNF766	ENSG00000196214.5	359	0.6654	-0.0109196	0.0252244	0.892279	FALSE	FALSE	0.318751	87	0.494502	0.0813334	0.1176	0.961293	FALSE	FALSE	1
chr19	52365238	A	ZNF766	ENSG00000196214.5	358	0.815089	-0.00571343	0.024409	0.947225	FALSE	FALSE	0.318751	89	0.0997972	0.145854	0.0860523	0.836516	FALSE	FALSE	1
chr19	52367114	T	ZNF766	ENSG00000196214.5	358	0.738801	0.00808749	0.0242322	0.920965	FALSE	FALSE	0.318751							FALSE
chr19	52368045	A	ZNF766	ENSG00000196214.5							FALSE		88	0.662983	-0.0416675	0.0946969	0.979021	FALSE	FALSE	1
chr19	52368205	A	ZNF766	ENSG00000196214.5	359	0.715418	0.00889932	0.0243863	0.912205	FALSE	FALSE	0.318751	85	0.765703	-0.0300445	0.0998439	0.9873	FALSE	FALSE	1
chr19	52369063	A	ZNF766	ENSG00000196214.5	358	0.748543	-0.00780979	0.0243405	0.924422	FALSE	FALSE	0.318751	86	0.2707	0.0980277	0.0873005	0.918724	FALSE	FALSE	1
chr19	52369363	A	ZNF766	ENSG00000196214.5	357	0.577341	-0.0133793	0.0239822	0.85278	FALSE	FALSE	0.318751	83	0.83697	0.0203167	0.0977497	0.99184	FALSE	FALSE	1
chr19	52372291	T	ZNF766	ENSG00000196214.5							FALSE		87	0.154189	0.136382	0.0932962	0.874521	FALSE	FALSE	1
chr19	52374212	T	ZNF766	ENSG00000196214.5	358	0.847326	-0.00452493	0.0234821	0.957664	FALSE	FALSE	0.318751	87	0.819549	-0.0228082	0.0991078	0.990924	FALSE	FALSE	1
chr19	52375159	T	ZNF766	ENSG00000196214.5							FALSE		89	0.140801	0.125128	0.0828547	0.866362	FALSE	FALSE	1
chr19	52379223	TTTAT	ZNF766	ENSG00000196214.5	359	0.970874	-0.000908765	0.0248685	0.992608	FALSE	FALSE	0.318751							FALSE
chr19	52379894	T	ZNF766	ENSG00000196214.5	359	0.9628	0.00115925	0.0248345	0.990462	FALSE	FALSE	0.318751	89	0.441444	-0.06577	0.0843804	0.954474	FALSE	FALSE	1
chr19	52392292	TC	ZNF766	ENSG00000196214.5	357	0.872175	0.00392646	0.0243828	0.965349	FALSE	FALSE	0.318751	89	0.203324	-0.111997	0.0862366	0.897509	FALSE	FALSE	1
chr19	2819011	A	ZNF77	ENSG00000175691.6							FALSE		85	0.1195	-0.263208	0.163893	0.852647	FALSE	FALSE	1
chr19	2826206	T	ZNF77	ENSG00000175691.6	357	0.981867	-0.00115851	0.0509311	0.995313	FALSE	FALSE	0.0072395	83	0.351963	0.189566	0.200009	0.9374	FALSE	FALSE	1
chr19	2826665	T	ZNF77	ENSG00000175691.6							FALSE		88	0.794274	0.0403592	0.153445	0.989372	FALSE	FALSE	1
chr19	2828678	A	ZNF77	ENSG00000175691.6	359	0.911909	-0.00562566	0.0508078	0.976913	FALSE	FALSE	0.0072395	89	0.82245	-0.0358233	0.158339	0.991032	FALSE	FALSE	1
chr19	2830766	T	ZNF77	ENSG00000175691.6	357	0.853476	0.00957015	0.0517742	0.959489	FALSE	FALSE	0.0072395	85	0.50257	-0.114921	0.169194	0.962151	FALSE	FALSE	1
chr19	2831310	T	ZNF77	ENSG00000175691.6	357	0.207218	-0.0634403	0.0501908	0.574738	FALSE	FALSE	0.0072395	89	0.420956	-0.12896	0.158185	0.951113	FALSE	FALSE	1
chr19	2835472	A	ZNF77	ENSG00000175691.6	359	0.251337	0.057432	0.0499707	0.624614	FALSE	FALSE	0.0072395	88	0.718345	-0.0615607	0.169133	0.983724	FALSE	FALSE	1
chr19	2837443	A	ZNF77	ENSG00000175691.6	358	0.381249	-0.0436588	0.0497886	0.737662	FALSE	FALSE	0.0072395	87	0.0985484	0.258402	0.151564	0.835054	FALSE	FALSE	1
chr19	2848147	T	ZNF77	ENSG00000175691.6	359	0.943706	-0.00356262	0.0504112	0.985436	FALSE	FALSE	0.0072395							FALSE
chr19	2849484	T	ZNF77	ENSG00000175691.6	358	0.589552	0.0269379	0.0498791	0.858743	FALSE	FALSE	0.0072395	84	0.462383	-0.112728	0.151202	0.957356	FALSE	FALSE	1
chr19	2849652	T	ZNF77	ENSG00000175691.6							FALSE		88	0.733126	-0.054785	0.159232	0.985204	FALSE	FALSE	1
chr19	2851000	T	ZNF77	ENSG00000175691.6	359	0.56673	0.0285543	0.0497893	0.847539	FALSE	FALSE	0.0072395	88	0.296218	-0.162732	0.15316	0.925675	FALSE	FALSE	1
chr19	2851299	A	ZNF77	ENSG00000175691.6	359	0.534927	0.0307935	0.0495698	0.831467	FALSE	FALSE	0.0072395	89	0.231906	-0.181347	0.148816	0.907081	FALSE	FALSE	1
chr19	2852148	A	ZNF77	ENSG00000175691.6	359	0.638345	0.0240477	0.051112	0.880994	FALSE	FALSE	0.0072395	89	0.310289	-0.183705	0.178188	0.928692	FALSE	FALSE	1
chr19	2856211	T	ZNF77	ENSG00000175691.6	359	0.99487	-0.000328212	0.0510014	0.998583	FALSE	FALSE	0.0072395	89	0.332547	0.172995	0.175827	0.934094	FALSE	FALSE	1
chr19	2860004	AAAC	ZNF77	ENSG00000175691.6	355	0.594904	-0.027258	0.0512065	0.861439	FALSE	FALSE	0.0072395	88	0.540073	0.0966401	0.155981	0.966786	FALSE	FALSE	1
chr19	2865291	AAAT	ZNF77	ENSG00000175691.6							FALSE		88	0.818809	-0.0390985	0.169235	0.990897	FALSE	FALSE	1
chr19	2866303	TTG	ZNF77	ENSG00000175691.6	357	0.622986	0.0252217	0.0512497	0.874168	FALSE	FALSE	0.0072395							FALSE
chr19	2868722	T	ZNF77	ENSG00000175691.6	357	0.898146	0.0063192	0.0493257	0.973061	FALSE	FALSE	0.0072395	87	0.755899	-0.0473331	0.150873	0.986491	FALSE	FALSE	1
chr19	2871039	A	ZNF77	ENSG00000175691.6	359	0.289785	0.0531071	0.0500795	0.662866	FALSE	FALSE	0.0072395	89	0.423215	-0.129135	0.15918	0.951379	FALSE	FALSE	1
chr19	2873134	A	ZNF77	ENSG00000175691.6	357	0.352825	0.0484035	0.052015	0.715975	FALSE	FALSE	0.0072395	88	0.049164	0.382454	0.186792	0.762982	FALSE	FALSE	1
chr19	2874914	T	ZNF77	ENSG00000175691.6	355	0.870578	0.00806922	0.0494848	0.96486	FALSE	FALSE	0.0072395	87	0.837667	0.0369257	0.178674	0.991904	FALSE	FALSE	1
chr19	2880873	T	ZNF77	ENSG00000175691.6	359	0.724323	-0.0170778	0.0483768	0.915737	FALSE	FALSE	0.0072395	89	0.989578	-0.00217368	0.165118	0.999383	FALSE	FALSE	1
chr19	2889645	T	ZNF77	ENSG00000175691.6							FALSE		84	0.169382	-0.230939	0.163559	0.882433	FALSE	FALSE	1
chr19	2890349	TTTA	ZNF77	ENSG00000175691.6	359	0.0699881	-0.0893452	0.049133	0.332667	FALSE	FALSE	0.0072395	89	0.993299	-0.00136177	0.160887	0.999643	FALSE	FALSE	1
chr19	2891998	T	ZNF77	ENSG00000175691.6	359	0.453858	-0.0366803	0.0489092	0.786418	FALSE	FALSE	0.0072395	89	0.410487	0.130528	0.156516	0.949338	FALSE	FALSE	1
chr19	2892540	TTTTTC	ZNF77	ENSG00000175691.6	351	0.549562	0.0300826	0.0502124	0.839064	FALSE	FALSE	0.0072395	83	0.717195	0.0665398	0.181714	0.983693	FALSE	FALSE	1
chr19	2893722	A	ZNF77	ENSG00000175691.6	354	0.755442	-0.0153959	0.0493838	0.926803	FALSE	FALSE	0.0072395	88	0.7283	0.0616086	0.17575	0.98481	FALSE	FALSE	1
chr19	2894522	T	ZNF77	ENSG00000175691.6	357	0.087659	-0.086631	0.0505588	0.376331	FALSE	FALSE	0.0072395	88	0.419017	0.151203	0.184611	0.950817	FALSE	FALSE	1
chr19	2895786	A	ZNF77	ENSG00000175691.6	359	0.0494524	0.100382	0.0508883	0.272134	FALSE	FALSE	0.0072395							FALSE
chr19	2896282	A	ZNF77	ENSG00000175691.6	356	0.0302798	-0.105863	0.0486333	0.201156	FALSE	FALSE	0.0072395	89	0.370521	0.15701	0.172865	0.941037	FALSE	FALSE	1
chr19	2897228	T	ZNF77	ENSG00000175691.6	355	0.107303	-0.0778269	0.0481809	0.418489	FALSE	FALSE	0.0072395	82	0.922859	-0.0212579	0.217326	0.995931	FALSE	FALSE	1
chr19	2898399	G	ZNF77	ENSG00000175691.6	357	0.0263315	0.109698	0.0491408	0.184089	FALSE	FALSE	0.0072395	88	0.200046	-0.230463	0.176017	0.896133	FALSE	FALSE	1
chr19	2898771	A	ZNF77	ENSG00000175691.6	358	0.0670716	0.0909532	0.0494892	0.324753	FALSE	FALSE	0.0072395	87	0.170192	-0.265847	0.189169	0.882853	FALSE	FALSE	1
chr19	2901513	T	ZNF77	ENSG00000175691.6	356	0.0392778	0.0994328	0.0480271	0.237074	FALSE	FALSE	0.0072395	88	0.212612	-0.214811	0.168793	0.90096	FALSE	FALSE	1
chr19	2903719	T	ZNF77	ENSG00000175691.6	359	0.0463116	-0.095316	0.0476396	0.261792	FALSE	FALSE	0.0072395	88	0.698195	0.0591668	0.151176	0.982427	FALSE	FALSE	1
chr19	2905765	A	ZNF77	ENSG00000175691.6	359	0.0214342	0.109656	0.0474233	0.160701	FALSE	FALSE	0.0072395	87	0.577895	-0.0960683	0.170761	0.970625	FALSE	FALSE	1
chr19	2911066	TATT	ZNF77	ENSG00000175691.6	359	0.00217101	0.149907	0.0484761	0.0301161	FALSE	FALSE	0.0072395	89	0.726798	0.062981	0.178685	0.984645	FALSE	FALSE	1
chr19	2911533	A	ZNF77	ENSG00000175691.6	348	0.0753219	0.0895431	0.0501675	0.346536	FALSE	FALSE	0.0072395	88	0.0236737	0.354351	0.148918	0.676649	FALSE	FALSE	1
chr19	2916361	A	ZNF77	ENSG00000175691.6	359	0.0956029	-0.083078	0.0496942	0.394235	FALSE	FALSE	0.0072395	89	0.307682	-0.165671	0.159818	0.928092	FALSE	FALSE	1
chr19	2920460	T	ZNF77	ENSG00000175691.6	359	0.143964	-0.0709218	0.0484111	0.485557	FALSE	FALSE	0.0072395	88	0.236965	0.204123	0.169265	0.908638	FALSE	FALSE	1
chr19	2927771	A	ZNF77	ENSG00000175691.6	357	0.00112681	-0.16007	0.0486747	0.0178915	FALSE	FALSE	0.0072395	88	0.831179	0.0426248	0.198259	0.991684	FALSE	FALSE	1
chr19	2927921	T	ZNF77	ENSG00000175691.6	358	0.00399837	0.143466	0.0494601	0.0483213	FALSE	FALSE	0.0072395							FALSE
chr19	2930613	A	ZNF77	ENSG00000175691.6							FALSE		88	0.789056	0.0490359	0.181708	0.989106	FALSE	FALSE	1
chr19	2931315	A	ZNF77	ENSG00000175691.6	359	0.00189483	-0.156605	0.0499722	0.0270653	FALSE	FALSE	0.0072395	89	0.583268	-0.10139	0.182936	0.971253	FALSE	FALSE	1
chr19	2931909	T	ZNF77	ENSG00000175691.6							FALSE		89	0.848014	0.0283444	0.1467	0.992476	FALSE	FALSE	1
chr19	2935318	T	ZNF77	ENSG00000175691.6	358	0.338078	-0.0468179	0.0487941	0.704352	FALSE	FALSE	0.0072395	87	0.660005	0.0728173	0.163887	0.978803	FALSE	FALSE	1
chr19	2935497	T	ZNF77	ENSG00000175691.6	358	0.92783	0.00447821	0.0494001	0.981301	FALSE	FALSE	0.0072395	88	0.583663	-0.103883	0.18757	0.971318	FALSE	FALSE	1
chr19	2937740	TTTGT	ZNF77	ENSG00000175691.6							FALSE		87	0.667477	0.0647015	0.149122	0.979406	FALSE	FALSE	1
chr19	2938956	A	ZNF77	ENSG00000175691.6	356	1.71514e-05	0.209721	0.0479897	0.000515877	TRUE	TRUE	0.0072395	88	0.135321	0.263545	0.171869	0.862828	FALSE	FALSE	1
chr19	2942076	T	ZNF77	ENSG00000175691.6	359	0.17299	0.0669305	0.0490015	0.529646	FALSE	FALSE	0.0072395							FALSE
chr19	2942371	T	ZNF77	ENSG00000175691.6	359	0.742904	0.0158736	0.0483494	0.922517	FALSE	FALSE	0.0072395	88	0.0815952	0.316003	0.175554	0.817245	FALSE	FALSE	1
chr19	2945817	A	ZNF77	ENSG00000175691.6	359	0.13269	0.0740263	0.0491005	0.466112	FALSE	FALSE	0.0072395							FALSE
chr19	2952425	A	ZNF77	ENSG00000175691.6	358	0.204859	0.0632654	0.0497925	0.571875	FALSE	FALSE	0.0072395	89	0.465347	0.135507	0.183388	0.95761	FALSE	FALSE	1
chr19	2952868	A	ZNF77	ENSG00000175691.6	359	0.576068	-0.0275131	0.049153	0.852196	FALSE	FALSE	0.0072395	89	0.790488	-0.0510601	0.190587	0.989161	FALSE	FALSE	1
chr19	2955180	A	ZNF77	ENSG00000175691.6	357	0.414936	0.0407399	0.0499037	0.761308	FALSE	FALSE	0.0072395	88	0.81973	0.0381595	0.16603	0.990924	FALSE	FALSE	1
chr19	2956677	GTTTT	ZNF77	ENSG00000175691.6	354	0.730524	-0.0185959	0.0539399	0.918116	FALSE	FALSE	0.0072395	82	0.111643	-0.307437	0.18643	0.846004	FALSE	FALSE	1
chr19	2958459	A	ZNF77	ENSG00000175691.6	358	0.0700946	0.0891232	0.0490291	0.332964	FALSE	FALSE	0.0072395	86	0.923329	-0.0151319	0.155867	0.995959	FALSE	FALSE	1
chr19	2958670	T	ZNF77	ENSG00000175691.6	356	0.859773	0.00883908	0.0499902	0.961416	FALSE	FALSE	0.0072395	88	0.594251	0.086593	0.16088	0.972523	FALSE	FALSE	1
chr19	2958836	TG	ZNF77	ENSG00000175691.6	357	0.304684	0.0510531	0.0496529	0.676399	FALSE	FALSE	0.0072395	84	0.23208	0.191393	0.156558	0.907131	FALSE	FALSE	1
chr19	2961142	A	ZNF77	ENSG00000175691.6	358	0.808099	0.0118579	0.0487794	0.944934	FALSE	FALSE	0.0072395	88	0.737597	-0.0468184	0.138492	0.985433	FALSE	FALSE	1
chr19	2961801	AAAT	ZNF77	ENSG00000175691.6	359	0.337396	0.0477481	0.0496936	0.703739	FALSE	FALSE	0.0072395	88	0.170966	-0.235054	0.167703	0.88342	FALSE	FALSE	1
chr19	2962537	T	ZNF77	ENSG00000175691.6	357	0.222212	-0.0616929	0.0504354	0.592424	FALSE	FALSE	0.0072395	89	0.591334	0.0985078	0.181631	0.972138	FALSE	FALSE	1
chr19	2962839	T	ZNF77	ENSG00000175691.6	354	0.110762	0.0820604	0.0513022	0.425332	FALSE	FALSE	0.0072395	85	0.313731	-0.194727	0.189815	0.929646	FALSE	FALSE	1
chr19	2964231	A	ZNF77	ENSG00000175691.6	357	0.0932803	-0.0858551	0.050992	0.389009	FALSE	FALSE	0.0072395	85	0.704209	0.0824245	0.214899	0.982707	FALSE	FALSE	1
chr19	2964573	AAAT	ZNF77	ENSG00000175691.6	359	0.00786628	0.134753	0.0503636	0.0800351	FALSE	FALSE	0.0072395							FALSE
chr19	2964906	A	ZNF77	ENSG00000175691.6	357	0.0193569	-0.116164	0.0494051	0.150106	FALSE	FALSE	0.0072395	87	0.338258	0.209093	0.214861	0.93505	FALSE	FALSE	1
chr19	2966406	A	ZNF77	ENSG00000175691.6							FALSE		84	0.294211	-0.227239	0.212427	0.925286	FALSE	FALSE	1
chr19	2975448	T	ZNF77	ENSG00000175691.6	359	0.0772343	0.0896224	0.050548	0.351345	FALSE	FALSE	0.0072395	89	0.0269793	-0.427991	0.184613	0.693665	FALSE	FALSE	1
chr19	2979965	A	ZNF77	ENSG00000175691.6	354	0.351902	-0.0467506	0.0501416	0.71527	FALSE	FALSE	0.0072395	86	0.35879	0.153452	0.164564	0.938799	FALSE	FALSE	1
chr19	2980739	A	ZNF77	ENSG00000175691.6							FALSE		88	0.718262	0.0579907	0.159276	0.983724	FALSE	FALSE	1
chr19	2981049	T	ZNF77	ENSG00000175691.6							FALSE		87	0.400354	0.13941	0.163412	0.947213	FALSE	FALSE	1
chr19	2981348	A	ZNF77	ENSG00000175691.6	359	0.549527	-0.0295418	0.0493069	0.839056	FALSE	FALSE	0.0072395	88	0.184313	-0.216408	0.159375	0.889325	FALSE	FALSE	1
chr19	2985576	T	ZNF77	ENSG00000175691.6	358	0.030315	-0.110914	0.0509658	0.20131	FALSE	FALSE	0.0072395	89	0.664917	-0.0838977	0.191906	0.979221	FALSE	FALSE	1
chr19	2990633	ATAA	ZNF77	ENSG00000175691.6	354	0.0520223	-0.101036	0.0517922	0.280411	FALSE	FALSE	0.0072395	75	0.530193	0.128798	0.201226	0.965525	FALSE	FALSE	1
chr19	2991006	TTAC	ZNF77	ENSG00000175691.6	355	0.496628	0.0341883	0.0502296	0.811078	FALSE	FALSE	0.0072395	80	0.526512	0.160088	0.248928	0.965013	FALSE	FALSE	1
chr19	2994610	AAT	ZNF77	ENSG00000175691.6	350	0.927469	-0.00455057	0.049947	0.9812	FALSE	FALSE	0.0072395							FALSE
chr19	2995047	C	ZNF77	ENSG00000175691.6	359	0.0915444	0.0828745	0.0489601	0.385202	FALSE	FALSE	0.0072395	89	0.679769	0.0623917	0.149772	0.980438	FALSE	FALSE	1
chr19	2998237	TG	ZNF77	ENSG00000175691.6	344	0.998375	0.000101335	0.0497051	0.999509	FALSE	FALSE	0.0072395	60	0.814755	0.212824	0.832518	0.990725	FALSE	FALSE	1
chr19	2999727	A	ZNF77	ENSG00000175691.6	356	0.792124	-0.0129714	0.0491733	0.939816	FALSE	FALSE	0.0072395	89	0.867523	0.0266699	0.158607	0.993201	FALSE	FALSE	1
chr19	3000825	T	ZNF77	ENSG00000175691.6	359	0.170549	0.0671315	0.0488686	0.526328	FALSE	FALSE	0.0072395	89	0.757994	-0.0455768	0.146659	0.986696	FALSE	FALSE	1
chr19	3001273	A	ZNF77	ENSG00000175691.6	358	0.214419	-0.0602687	0.0484423	0.583401	FALSE	FALSE	0.0072395	89	0.118764	0.274354	0.171152	0.851926	FALSE	FALSE	1
chr19	3001420	TTTG	ZNF77	ENSG00000175691.6							FALSE		87	0.853096	0.0280976	0.150438	0.992613	FALSE	FALSE	1
chr19	3001792	T	ZNF77	ENSG00000175691.6	322	0.806936	-0.0128156	0.0523888	0.944592	FALSE	FALSE	0.0072395	75	0.956074	-0.0111736	0.200054	0.997777	FALSE	FALSE	1
chr19	3002704	T	ZNF77	ENSG00000175691.6							FALSE		89	0.867902	0.0269087	0.160491	0.993243	FALSE	FALSE	1
chr19	3003644	A	ZNF77	ENSG00000175691.6							FALSE		89	0.898281	-0.0189337	0.146941	0.994883	FALSE	FALSE	1
chr19	3004615	A	ZNF77	ENSG00000175691.6	358	0.743073	0.0164727	0.0502082	0.922578	FALSE	FALSE	0.0072395	87	0.65185	0.0759397	0.166625	0.977897	FALSE	FALSE	1
chr19	3008084	AAAAC	ZNF77	ENSG00000175691.6	359	0.569472	-0.0279715	0.0491199	0.848916	FALSE	FALSE	0.0072395							FALSE
chr19	3008441	T	ZNF77	ENSG00000175691.6	359	0.585901	0.0267071	0.0489706	0.856977	FALSE	FALSE	0.0072395	89	0.786967	0.0524083	0.192304	0.988973	FALSE	FALSE	1
chr19	3010365	A	ZNF77	ENSG00000175691.6	358	0.472942	-0.0353512	0.0491942	0.79765	FALSE	FALSE	0.0072395	85	0.165758	-0.335941	0.236065	0.880785	FALSE	FALSE	1
chr19	3011530	A	ZNF77	ENSG00000175691.6	357	0.64602	-0.0226988	0.0493708	0.884232	FALSE	FALSE	0.0072395	88	0.397033	0.14724	0.171445	0.946731	FALSE	FALSE	1
chr19	3013989	T	ZNF77	ENSG00000175691.6	356	0.508072	-0.0333458	0.0503226	0.817365	FALSE	FALSE	0.0072395	86	0.63672	0.0845202	0.177077	0.976573	FALSE	FALSE	1
chr19	3015059	A	ZNF77	ENSG00000175691.6	358	0.859064	0.00873633	0.0491585	0.961163	FALSE	FALSE	0.0072395	88	0.165648	0.200674	0.141341	0.880785	FALSE	FALSE	1
chr19	3016590	A	ZNF77	ENSG00000175691.6	358	0.200282	0.0649018	0.0505638	0.56628	FALSE	FALSE	0.0072395	89	0.266109	0.218935	0.193431	0.917666	FALSE	FALSE	1
chr19	3017433	T	ZNF77	ENSG00000175691.6	354	0.582838	-0.0275238	0.0500573	0.855429	FALSE	FALSE	0.0072395	85	0.00500435	0.549994	0.180529	0.496861	TRUE	FALSE	1
chr19	3018296	ATTT	ZNF77	ENSG00000175691.6	358	0.122015	0.0790307	0.0509632	0.446848	FALSE	FALSE	0.0072395							FALSE
chr19	3023057	T	ZNF77	ENSG00000175691.6	357	0.82415	0.0108086	0.0485987	0.950252	FALSE	FALSE	0.0072395	88	0.845291	-0.0417391	0.21212	0.992311	FALSE	FALSE	1
chr19	3024168	T	ZNF77	ENSG00000175691.6							FALSE		89	0.600909	-0.0855259	0.161877	0.97326	FALSE	FALSE	1
chr19	3029559	G	ZNF77	ENSG00000175691.6	339	0.874263	0.00801185	0.0505832	0.965978	FALSE	FALSE	0.0072395	72	0.423168	-0.205931	0.250092	0.951376	FALSE	FALSE	1
chr19	3030951	A	ZNF77	ENSG00000175691.6	357	0.126548	0.0763297	0.0498198	0.454905	FALSE	FALSE	0.0072395	88	0.158242	0.218991	0.151457	0.877075	FALSE	FALSE	1
chr19	3031342	TT	ZNF77	ENSG00000175691.6	352	0.382646	-0.0426389	0.0487672	0.738629	FALSE	FALSE	0.0072395	72	0.954909	0.00957448	0.166523	0.997777	FALSE	FALSE	1
chr19	3032942	T	ZNF77	ENSG00000175691.6	357	0.25789	0.0564091	0.0497634	0.631566	FALSE	FALSE	0.0072395	89	0.222559	0.196446	0.157923	0.903719	FALSE	FALSE	1
chr19	3033177	T	ZNF77	ENSG00000175691.6	358	0.741975	-0.0163069	0.0494834	0.922145	FALSE	FALSE	0.0072395	88	0.0601813	-0.31768	0.162853	0.787091	FALSE	FALSE	1
chr19	3034687	AC	ZNF77	ENSG00000175691.6							FALSE		89	0.285803	-0.163946	0.15103	0.923029	FALSE	FALSE	1
chr19	3039044	A	ZNF77	ENSG00000175691.6	359	0.901859	-0.00611574	0.0495535	0.974097	FALSE	FALSE	0.0072395	87	0.183257	-0.212287	0.155834	0.888973	FALSE	FALSE	1
chr19	3039226	A	ZNF77	ENSG00000175691.6	358	0.898134	-0.00631488	0.0492861	0.973061	FALSE	FALSE	0.0072395	88	0.625042	0.0734331	0.14876	0.975585	FALSE	FALSE	1
chr19	3043365	T	ZNF77	ENSG00000175691.6	357	0.474899	0.035128	0.0491004	0.798743	FALSE	FALSE	0.0072395	86	0.795639	-0.0425732	0.162872	0.989455	FALSE	FALSE	1
chr19	3043644	A	ZNF77	ENSG00000175691.6	358	0.603928	-0.0261281	0.0503133	0.86585	FALSE	FALSE	0.0072395	84	0.188975	-0.256435	0.190285	0.891429	FALSE	FALSE	1
chr19	57370951	T	ZNF772	ENSG00000197128.5	357	0.222408	-0.0630794	0.0515908	0.592658	FALSE	FALSE	0.00191266	89	0.096025	-0.228153	0.133038	0.832901	FALSE	FALSE	0.763552
chr19	57380523	A	ZNF772	ENSG00000197128.5							FALSE		88	0.191646	0.179923	0.134789	0.892682	FALSE	FALSE	0.763552
chr19	57383253	TG	ZNF772	ENSG00000197128.5	356	0.36709	0.0457625	0.050661	0.726835	FALSE	FALSE	0.00191266	87	0.179827	-0.185708	0.135225	0.887253	FALSE	FALSE	0.763552
chr19	57384364	A	ZNF772	ENSG00000197128.5							FALSE		83	0.449521	0.119189	0.155233	0.955618	FALSE	FALSE	0.763552
chr19	57391298	T	ZNF772	ENSG00000197128.5	359	0.150605	-0.0740303	0.0513722	0.496267	FALSE	FALSE	0.00191266	89	0.475875	-0.11772	0.163173	0.958845	FALSE	FALSE	0.763552
chr19	57404721	T	ZNF772	ENSG00000197128.5	357	0.229	-0.0618716	0.0513289	0.60033	FALSE	FALSE	0.00191266							FALSE
chr19	57408901	CT	ZNF772	ENSG00000197128.5	356	0.305849	0.0530773	0.0517459	0.677468	FALSE	FALSE	0.00191266	88	0.235818	-0.158911	0.131444	0.908469	FALSE	FALSE	0.763552
chr19	57408923	AT	ZNF772	ENSG00000197128.5	358	0.354435	0.0481069	0.05187	0.717222	FALSE	FALSE	0.00191266	89	0.249347	-0.149742	0.127628	0.913044	FALSE	FALSE	0.763552
chr19	57412447	C	ZNF772	ENSG00000197128.5	357	0.643955	-0.0237263	0.0512841	0.883417	FALSE	FALSE	0.00191266	87	0.0349063	-0.351623	0.159133	0.72474	FALSE	FALSE	0.763552
chr19	57414714	T	ZNF772	ENSG00000197128.5	359	0.5247	-0.0331541	0.0520589	0.826243	FALSE	FALSE	0.00191266							FALSE
chr19	57416502	TGTTT	ZNF772	ENSG00000197128.5	358	0.634312	0.0239456	0.0502898	0.879333	FALSE	FALSE	0.00191266							FALSE
chr19	57425919	T	ZNF772	ENSG00000197128.5	357	0.577535	0.0288432	0.0517276	0.852859	FALSE	FALSE	0.00191266	87	0.386647	0.130072	0.148059	0.944376	FALSE	FALSE	0.763552
chr19	57433111	AG	ZNF772	ENSG00000197128.5	352	0.941147	0.00386914	0.0523623	0.984837	FALSE	FALSE	0.00191266	85	0.0405389	0.355194	0.165385	0.741043	FALSE	FALSE	0.763552
chr19	57433619	T	ZNF772	ENSG00000197128.5							FALSE		88	0.202932	-0.231112	0.177676	0.897459	FALSE	FALSE	0.763552
chr19	57447441	T	ZNF772	ENSG00000197128.5	359	0.572082	0.0292578	0.0517284	0.850183	FALSE	FALSE	0.00191266	86	0.435712	-0.115349	0.145938	0.953539	FALSE	FALSE	0.763552
chr19	57448401	TAA	ZNF772	ENSG00000197128.5	359	0.0833873	0.0882118	0.0507808	0.366357	FALSE	FALSE	0.00191266	89	0.425495	-0.12441	0.15412	0.951855	FALSE	FALSE	0.763552
chr19	57449203	T	ZNF772	ENSG00000197128.5	357	0.00284288	0.154661	0.0513984	0.0372177	FALSE	FALSE	0.00191266	87	0.0227093	0.320844	0.133581	0.671932	FALSE	FALSE	0.763552
chr19	57453198	CTTCT	ZNF772	ENSG00000197128.5	343	0.0835972	-0.0947152	0.0545517	0.36686	FALSE	FALSE	0.00191266	85	0.499962	-0.0971533	0.142159	0.961847	FALSE	FALSE	0.763552
chr19	57453224	CTC	ZNF772	ENSG00000197128.5	359	0.000245147	-0.189286	0.0509984	0.00511319	FALSE	FALSE	0.00191266	89	0.0465775	-0.253042	0.122227	0.756717	FALSE	FALSE	0.763552
chr19	57454397	T	ZNF772	ENSG00000197128.5	358	0.635088	-0.024518	0.0516101	0.879661	FALSE	FALSE	0.00191266							FALSE
chr19	57459211	AATTT	ZNF772	ENSG00000197128.5	359	1.24581e-05	0.218989	0.0492868	0.000390417	FALSE	FALSE	0.00191266	89	0.0156742	0.325991	0.127722	0.627123	FALSE	FALSE	0.763552
chr19	57460443	C	ZNF772	ENSG00000197128.5	359	8.43405e-05	0.196505	0.0492994	0.00205601	FALSE	FALSE	0.00191266	88	0.111224	0.252925	0.154271	0.845829	FALSE	FALSE	0.763552
chr19	57464185	T	ZNF772	ENSG00000197128.5	359	0.407341	-0.0435481	0.0524839	0.756082	FALSE	FALSE	0.00191266							FALSE
chr19	57465154	AT	ZNF772	ENSG00000197128.5	358	0.411611	-0.043233	0.0525818	0.759094	FALSE	FALSE	0.00191266	89	0.520214	-0.0911732	0.140227	0.964213	FALSE	FALSE	0.763552
chr19	57465512	T	ZNF772	ENSG00000197128.5	359	0.132785	-0.0779038	0.0516852	0.466247	FALSE	FALSE	0.00191266	87	0.774454	0.0462992	0.160121	0.988094	FALSE	FALSE	0.763552
chr19	57468523	A	ZNF772	ENSG00000197128.5	359	1.60317e-05	-0.215987	0.0492553	0.000486181	FALSE	FALSE	0.00191266	88	0.032394	-0.270991	0.120973	0.716087	FALSE	FALSE	0.763552
chr19	57470968	GACA	ZNF772	ENSG00000197128.5	359	0.000411858	0.183612	0.0514006	0.00788325	FALSE	FALSE	0.00191266	89	0.0507508	0.249157	0.122744	0.766223	FALSE	FALSE	0.763552
chr19	57471329	AAAAC	ZNF772	ENSG00000197128.5	359	0.212385	-0.0630478	0.0504513	0.580932	FALSE	FALSE	0.00191266							FALSE
chr19	57481700	A	ZNF772	ENSG00000197128.5	359	0.98791	0.000804314	0.0530335	0.996762	FALSE	FALSE	0.00191266	89	0.712723	-0.0512642	0.137997	0.983174	FALSE	FALSE	0.763552
chr19	57482022	A	ZNF772	ENSG00000197128.5	355	1.05091e-05	0.22347	0.0498477	0.000336401	FALSE	FALSE	0.00191266	88	0.00374282	0.41762	0.133203	0.464778	TRUE	FALSE	0.763552
chr19	57483854	A	ZNF772	ENSG00000197128.5	357	2.57397e-05	-0.211921	0.0495753	0.000737212	FALSE	FALSE	0.00191266	87	0.0315614	-0.269231	0.119372	0.7125	FALSE	FALSE	0.763552
chr19	57484450	T	ZNF772	ENSG00000197128.5	358	1.19308e-05	-0.219858	0.0493695	0.000376018	FALSE	FALSE	0.00191266	87	0.0114206	-0.335836	0.124614	0.588164	FALSE	FALSE	0.763552
chr19	57485979	T	ZNF772	ENSG00000197128.5	358	1.00365e-05	-0.221626	0.0493298	0.000323132	TRUE	TRUE	0.00191266	88	0.0100107	-0.373091	0.135986	0.574225	FALSE	FALSE	0.763552
chr19	57498412	T	ZNF772	ENSG00000197128.5	359	0.000507078	0.183066	0.0520808	0.00935279	FALSE	FALSE	0.00191266	85	0.0686009	0.242839	0.128216	0.799604	FALSE	FALSE	0.763552
chr19	57522591	A	ZNF772	ENSG00000197128.5	357	0.000416249	-0.181964	0.0509767	0.00795348	FALSE	FALSE	0.00191266	85	0.0670503	-0.270062	0.141738	0.796792	FALSE	FALSE	0.763552
chr19	57524884	TTTGTT	ZNF772	ENSG00000197128.5	359	0.997774	-0.00014098	0.0505008	0.999381	FALSE	FALSE	0.00191266							FALSE
chr19	57525511	A	ZNF772	ENSG00000197128.5	354	7.27921e-05	0.204234	0.0507594	0.00181132	FALSE	FALSE	0.00191266	78	0.201569	0.195761	0.148484	0.896551	FALSE	FALSE	0.763552
chr19	57541232	A	ZNF772	ENSG00000197128.5							FALSE		89	0.747611	0.0501359	0.154463	0.985811	FALSE	FALSE	0.763552
chr19	57564124	T	ZNF772	ENSG00000197128.5	357	0.895057	-0.00690023	0.0522664	0.972086	FALSE	FALSE	0.00191266							FALSE
chr19	57657294	A	ZNF776	ENSG00000152443.8	358	0.915131	-0.00560681	0.0525679	0.977878	TRUE	FALSE	1							FALSE
chr19	57662081	A	ZNF776	ENSG00000152443.8	357	0.870634	-0.00847348	0.0519869	0.964876	TRUE	FALSE	1	89	0.962071	0.0073995	0.154388	0.997981	TRUE	FALSE	1
chr19	57666575	A	ZNF776	ENSG00000152443.8	356	0.931523	-0.00447079	0.051985	0.982248	TRUE	FALSE	1	89	0.402262	-0.165821	0.195344	0.947606	TRUE	FALSE	1
chr19	57666897	TTT	ZNF776	ENSG00000152443.8	357	0.447055	-0.0389106	0.0511084	0.782228	TRUE	FALSE	1	87	0.952231	0.0101789	0.1685	0.997648	TRUE	FALSE	1
chr19	57667874	TTGT	ZNF776	ENSG00000152443.8	356	0.447885	-0.0393079	0.0517244	0.782749	TRUE	FALSE	1	86	0.942296	0.0133247	0.182495	0.997144	TRUE	FALSE	1
chr19	57669419	TGTG	ZNF776	ENSG00000152443.8	359	0.913367	-0.00557836	0.0512322	0.977365	TRUE	FALSE	1	89	0.996188	-0.000762639	0.158395	0.99976	TRUE	FALSE	1
chr19	57669709	T	ZNF776	ENSG00000152443.8	358	0.765546	0.0154078	0.0516215	0.930196	TRUE	FALSE	1	89	0.863955	0.0267415	0.154821	0.993089	TRUE	FALSE	1
chr19	57670869	T	ZNF776	ENSG00000152443.8	359	0.996288	-0.00023572	0.0506294	0.998965	TRUE	FALSE	1	89	0.899922	-0.0212493	0.167632	0.994968	TRUE	FALSE	1
chr19	57671497	A	ZNF776	ENSG00000152443.8	356	0.921267	0.00515069	0.0520682	0.979675	TRUE	FALSE	1	86	0.24874	-0.198101	0.168301	0.912836	TRUE	FALSE	1
chr19	57672605	T	ZNF776	ENSG00000152443.8	359	0.904712	-0.00611392	0.0510292	0.974887	TRUE	FALSE	1	88	0.898402	-0.0200282	0.155581	0.994906	TRUE	FALSE	1
chr19	57674957	T	ZNF776	ENSG00000152443.8	359	0.568461	-0.03036	0.0531749	0.848407	TRUE	FALSE	1	88	0.882021	0.0260883	0.174346	0.993838	TRUE	FALSE	1
chr19	57677420	T	ZNF776	ENSG00000152443.8	359	0.701944	0.0197485	0.0515545	0.907011	TRUE	FALSE	1							FALSE
chr19	57679252	T	ZNF776	ENSG00000152443.8	358	0.736985	0.0172645	0.0513581	0.920361	TRUE	FALSE	1	89	0.487923	-0.136199	0.194091	0.96045	TRUE	FALSE	1
chr19	57680570	A	ZNF776	ENSG00000152443.8	359	0.367192	-0.0461186	0.0510669	0.726914	TRUE	FALSE	1	88	0.496001	0.106632	0.154782	0.961416	TRUE	FALSE	1
chr19	57681167	T	ZNF776	ENSG00000152443.8	357	0.542362	0.0309143	0.0506841	0.835479	TRUE	FALSE	1	87	0.596684	-0.0915709	0.171203	0.972836	TRUE	FALSE	1
chr19	57690372	TA	ZNF776	ENSG00000152443.8	356	0.414754	0.041901	0.0513057	0.761203	TRUE	FALSE	1	81	0.0605418	-0.369519	0.187619	0.787818	TRUE	FALSE	1
chr19	57690458	TG	ZNF776	ENSG00000152443.8	359	0.574436	0.0285642	0.0508131	0.851356	TRUE	FALSE	1	89	0.892601	-0.0220801	0.162244	0.994473	TRUE	FALSE	1
chr19	57691146	T	ZNF776	ENSG00000152443.8							FALSE		89	0.372646	-0.156206	0.172756	0.941641	TRUE	FALSE	1
chr19	57692019	T	ZNF776	ENSG00000152443.8	357	0.897796	0.0066706	0.051889	0.972936	TRUE	FALSE	1	87	0.287945	0.189742	0.175389	0.923608	TRUE	FALSE	1
chr19	57695534	T	ZNF776	ENSG00000152443.8	358	0.675112	0.0216852	0.0516866	0.896335	TRUE	FALSE	1	88	0.23754	0.200293	0.166297	0.908734	TRUE	FALSE	1
chr19	57701163	A	ZNF776	ENSG00000152443.8	359	0.924966	0.00468958	0.0497521	0.980613	TRUE	FALSE	1	89	0.999507	0.000108528	0.174156	0.999981	TRUE	FALSE	1
chr19	57705754	A	ZNF776	ENSG00000152443.8	358	0.707385	-0.0191985	0.051097	0.909072	TRUE	FALSE	1	85	0.266083	0.175895	0.155002	0.917666	TRUE	FALSE	1
chr19	57709699	T	ZNF776	ENSG00000152443.8	357	0.276237	-0.0558144	0.0511683	0.64987	TRUE	FALSE	1	89	0.791633	0.0487716	0.18307	0.989196	TRUE	FALSE	1
chr19	57710611	T	ZNF776	ENSG00000152443.8	358	0.535827	-0.0316156	0.0510055	0.831962	TRUE	FALSE	1							FALSE
chr19	57711639	T	ZNF776	ENSG00000152443.8	357	0.336269	0.048123	0.0499664	0.702929	TRUE	FALSE	1	88	0.158619	-0.207392	0.143569	0.877357	TRUE	FALSE	1
chr19	57715273	A	ZNF776	ENSG00000152443.8	347	0.169885	-0.0697075	0.0506597	0.525372	TRUE	FALSE	1	81	0.430394	0.222596	0.277533	0.952752	TRUE	FALSE	1
chr19	57715458	A	ZNF776	ENSG00000152443.8	356	0.23628	0.0592999	0.0499696	0.608422	TRUE	FALSE	1	81	0.68342	-0.10202	0.247143	0.980668	TRUE	FALSE	1
chr19	57719043	A	ZNF776	ENSG00000152443.8	358	0.0254652	0.111847	0.0498105	0.180141	TRUE	FALSE	1	87	0.857492	-0.031409	0.173416	0.992754	TRUE	FALSE	1
chr19	57724043	A	ZNF776	ENSG00000152443.8	359	0.455726	0.0381213	0.0510417	0.787552	TRUE	FALSE	1							FALSE
chr19	57724528	T	ZNF776	ENSG00000152443.8	357	0.815192	-0.0119072	0.0508987	0.947248	TRUE	FALSE	1	87	0.235489	-0.177954	0.146993	0.908372	TRUE	FALSE	1
chr19	57735766	A	ZNF776	ENSG00000152443.8	358	0.708824	0.0189201	0.0506169	0.909604	TRUE	FALSE	1	87	0.329041	-0.168669	0.169997	0.93339	TRUE	FALSE	1
chr19	57740222	A	ZNF776	ENSG00000152443.8	358	0.669961	0.0215038	0.0504051	0.894105	TRUE	FALSE	1	89	0.229304	-0.196085	0.159995	0.906499	TRUE	FALSE	1
chr19	57741592	A	ZNF776	ENSG00000152443.8	359	0.816885	-0.0117875	0.0508618	0.947812	TRUE	FALSE	1	89	0.243929	-0.204854	0.172567	0.911293	TRUE	FALSE	1
chr19	57742909	A	ZNF776	ENSG00000152443.8	353	0.893187	-0.00691736	0.0514728	0.971619	TRUE	FALSE	1	83	0.0676114	0.362343	0.189995	0.797838	TRUE	FALSE	1
chr19	57743071	A	ZNF776	ENSG00000152443.8	358	0.479021	0.0364746	0.0514624	0.801086	TRUE	FALSE	1	87	0.809528	-0.0399076	0.164114	0.99039	TRUE	FALSE	1
chr19	57743557	T	ZNF776	ENSG00000152443.8	359	0.389599	0.0436808	0.0506981	0.74372	TRUE	FALSE	1	88	0.0957258	0.302207	0.175881	0.832613	TRUE	FALSE	1
chr19	57745297	A	ZNF776	ENSG00000152443.8	359	0.44223	0.0392293	0.0509838	0.779147	TRUE	FALSE	1							FALSE
chr19	57745650	A	ZNF776	ENSG00000152443.8	336	0.0814944	-0.0933789	0.0534082	0.361893	TRUE	FALSE	1	72	0.948003	0.0142435	0.214787	0.997414	TRUE	FALSE	1
chr19	57745698	A	ZNF776	ENSG00000152443.8	356	0.86681	0.00862496	0.0513831	0.963815	TRUE	FALSE	1							FALSE
chr19	57745698	AA	ZNF776	ENSG00000152443.8							FALSE		86	0.575538	-0.103194	0.182221	0.970322	TRUE	FALSE	1
chr19	57747846	T	ZNF776	ENSG00000152443.8	359	0.701202	-0.0196304	0.0511125	0.906734	TRUE	FALSE	1	85	0.948699	-0.0112523	0.173327	0.997435	TRUE	FALSE	1
chr19	57750433	A	ZNF776	ENSG00000152443.8	359	0.421074	-0.0408522	0.0507066	0.765589	TRUE	FALSE	1							FALSE
chr19	57751355	TTTGT	ZNF776	ENSG00000152443.8	359	0.649941	0.0228915	0.0503889	0.885919	TRUE	FALSE	1	89	0.395926	0.136317	0.15842	0.946416	TRUE	FALSE	1
chr19	57762359	T	ZNF776	ENSG00000152443.8	359	0.0819872	-0.0878164	0.0503221	0.363007	TRUE	FALSE	1							FALSE
chr19	57763950	A	ZNF776	ENSG00000152443.8							FALSE		89	0.431612	-0.133168	0.167192	0.953004	TRUE	FALSE	1
chr19	57767120	T	ZNF776	ENSG00000152443.8	356	0.106309	0.0827138	0.0510613	0.416475	TRUE	FALSE	1	87	0.0688211	-0.38483	0.203899	0.799725	TRUE	FALSE	1
chr19	57767924	A	ZNF776	ENSG00000152443.8	359	0.225541	0.0604247	0.0497566	0.596286	TRUE	FALSE	1	88	0.644784	-0.0776967	0.166888	0.977257	TRUE	FALSE	1
chr19	57771301	A	ZNF776	ENSG00000152443.8	359	0.819463	0.0116368	0.0509415	0.948746	TRUE	FALSE	1	88	0.770791	-0.0529028	0.180001	0.987838	TRUE	FALSE	1
chr19	57772500	T	ZNF776	ENSG00000152443.8	359	0.350425	-0.0474151	0.0506997	0.714016	TRUE	FALSE	1	88	0.122716	-0.289249	0.182289	0.855072	TRUE	FALSE	1
chr19	57774529	TATA	ZNF776	ENSG00000152443.8	359	0.980135	-0.00126574	0.0507903	0.994907	TRUE	FALSE	1	88	0.414359	0.167154	0.202035	0.949954	TRUE	FALSE	1
chr19	57774996	T	ZNF776	ENSG00000152443.8	357	0.876125	-0.00791048	0.0507029	0.966535	TRUE	FALSE	1	89	0.367691	0.163078	0.178475	0.940394	TRUE	FALSE	1
chr19	57778074	T	ZNF776	ENSG00000152443.8	357	0.300167	-0.0524903	0.0505751	0.67241	TRUE	FALSE	1	88	0.831991	-0.0373873	0.174752	0.991709	TRUE	FALSE	1
chr19	57791316	T	ZNF776	ENSG00000152443.8	359	0.436527	0.038947	0.0499894	0.775623	TRUE	FALSE	1	89	0.899759	-0.0205545	0.161886	0.994968	TRUE	FALSE	1
chr19	57794269	T	ZNF776	ENSG00000152443.8	359	0.841368	0.0101304	0.0505717	0.955636	TRUE	FALSE	1							FALSE
chr19	57796475	T	ZNF776	ENSG00000152443.8	359	0.824161	0.0113055	0.0508363	0.950257	TRUE	FALSE	1	88	0.127997	-0.274447	0.175491	0.858401	TRUE	FALSE	1
chr19	57803677	T	ZNF776	ENSG00000152443.8							FALSE		89	0.744499	-0.0556515	0.169291	0.985741	TRUE	FALSE	1
chr19	57804367	T	ZNF776	ENSG00000152443.8	359	0.85761	-0.00907427	0.0505331	0.960741	TRUE	FALSE	1	88	0.26794	0.194409	0.172335	0.918047	TRUE	FALSE	1
chr19	57805490	T	ZNF776	ENSG00000152443.8	358	0.511258	0.0338259	0.0514336	0.819099	TRUE	FALSE	1	89	0.297825	-0.204361	0.193096	0.925796	TRUE	FALSE	1
chr19	57806620	A	ZNF776	ENSG00000152443.8	359	0.113184	-0.0789684	0.0497077	0.430215	TRUE	FALSE	1	87	0.469669	0.13873	0.189445	0.957984	TRUE	FALSE	1
chr19	57806913	A	ZNF776	ENSG00000152443.8	359	0.831883	0.0107433	0.0505634	0.952817	TRUE	FALSE	1	89	0.754694	-0.0514527	0.163264	0.986311	TRUE	FALSE	1
chr19	57809647	A	ZNF776	ENSG00000152443.8	359	0.243336	-0.0587033	0.0502178	0.616145	TRUE	FALSE	1	89	0.297825	0.204361	0.193096	0.925796	TRUE	FALSE	1
chr19	57811157	T	ZNF776	ENSG00000152443.8	359	0.237556	-0.0594778	0.0502574	0.609794	TRUE	FALSE	1							FALSE
chr19	57812029	A	ZNF776	ENSG00000152443.8	359	0.363417	-0.0454666	0.0499497	0.723897	TRUE	FALSE	1	84	0.216171	0.250051	0.197444	0.902044	TRUE	FALSE	1
chr19	57826876	TTTA	ZNF776	ENSG00000152443.8	359	0.294713	0.0530359	0.0505266	0.667657	TRUE	FALSE	1	86	0.821521	0.0416692	0.183046	0.990973	TRUE	FALSE	1
chr19	57827168	T	ZNF776	ENSG00000152443.8	359	0.853358	0.00929642	0.0502525	0.959461	TRUE	FALSE	1	89	0.184273	-0.295932	0.218077	0.889282	TRUE	FALSE	1
chr19	57846991	A	ZNF776	ENSG00000152443.8	359	0.97618	0.00150467	0.050352	0.993945	TRUE	FALSE	1	87	0.137865	0.277291	0.181894	0.86427	TRUE	FALSE	1
chr19	39964868	ATAA	ZNF780A	ENSG00000197782.7	358	0.998882	6.6412e-05	0.047373	0.999643	FALSE	FALSE	0.464021	88	0.841036	0.0299031	0.147846	0.992022	TRUE	FALSE	1
chr19	39967852	A	ZNF780A	ENSG00000197782.7	357	0.736316	0.0159604	0.0473536	0.920147	FALSE	FALSE	0.464021	87	0.946873	-0.00975119	0.145119	0.997373	TRUE	FALSE	1
chr19	39969882	A	ZNF780A	ENSG00000197782.7							FALSE		89	0.773321	0.0399003	0.137358	0.987956	TRUE	FALSE	1
chr19	39972699	AT	ZNF780A	ENSG00000197782.7							FALSE		82	0.202951	0.206445	0.157897	0.897459	TRUE	FALSE	1
chr19	39973579	T	ZNF780A	ENSG00000197782.7	358	0.870828	-0.00791209	0.0486164	0.964951	FALSE	FALSE	0.464021	88	0.993927	0.00121993	0.15898	0.999655	TRUE	FALSE	1
chr19	39975469	T	ZNF780A	ENSG00000197782.7							FALSE		87	0.805493	0.0458735	0.184652	0.990173	TRUE	FALSE	1
chr19	39976245	AT	ZNF780A	ENSG00000197782.7	357	0.117555	0.0751568	0.0478818	0.438607	FALSE	FALSE	0.464021	86	0.365234	-0.135349	0.14714	0.939908	TRUE	FALSE	1
chr19	39976513	T	ZNF780A	ENSG00000197782.7	335	0.654708	0.0219004	0.0489159	0.88779	FALSE	FALSE	0.464021	80	0.271924	-0.190789	0.169493	0.919155	TRUE	FALSE	1
chr19	39984352	GTTT	ZNF780A	ENSG00000197782.7							FALSE		89	0.832532	-0.0316475	0.148449	0.991709	TRUE	FALSE	1
chr19	39987995	A	ZNF780A	ENSG00000197782.7							FALSE		88	0.518815	-0.0863327	0.132287	0.964023	TRUE	FALSE	1
chr19	39988139	T	ZNF780A	ENSG00000197782.7	358	0.992415	0.000454022	0.0477204	0.997894	FALSE	FALSE	0.464021	88	0.309786	-0.145582	0.140987	0.928618	TRUE	FALSE	1
chr19	39991977	TA	ZNF780A	ENSG00000197782.7	354	0.225414	0.0573736	0.0472295	0.596134	FALSE	FALSE	0.464021	82	0.506254	-0.136393	0.202248	0.962657	TRUE	FALSE	1
chr19	39995355	T	ZNF780A	ENSG00000197782.7							FALSE		87	0.914285	-0.0179692	0.165544	0.995761	TRUE	FALSE	1
chr19	39999581	T	ZNF780A	ENSG00000197782.7	357	0.326612	0.0463891	0.0472121	0.695008	FALSE	FALSE	0.464021	89	0.808667	0.0414457	0.16975	0.99028	TRUE	FALSE	1
chr19	40001368	T	ZNF780A	ENSG00000197782.7							FALSE		89	0.814717	-0.0356791	0.151	0.990713	TRUE	FALSE	1
chr19	40002699	T	ZNF780A	ENSG00000197782.7							FALSE		89	0.8195	0.0345449	0.150148	0.990924	TRUE	FALSE	1
chr19	40003034	T	ZNF780A	ENSG00000197782.7	359	0.189992	0.0617733	0.0470275	0.552942	FALSE	FALSE	0.464021	89	0.8632	-0.0256341	0.147583	0.993071	TRUE	FALSE	1
chr19	40010403	A	ZNF780A	ENSG00000197782.7							FALSE		89	0.958641	0.00706379	0.135149	0.997887	TRUE	FALSE	1
chr19	40011232	T	ZNF780A	ENSG00000197782.7	359	0.95472	-0.00265711	0.0467575	0.988212	FALSE	FALSE	0.464021	88	0.894479	0.0215176	0.160901	0.994589	TRUE	FALSE	1
chr19	40022167	T	ZNF780A	ENSG00000197782.7	359	0.368702	-0.0418968	0.0465388	0.728127	FALSE	FALSE	0.464021	89	0.887069	-0.0192943	0.134783	0.994216	TRUE	FALSE	1
chr19	40026770	GTTTT	ZNF780A	ENSG00000197782.7	316	0.579413	0.0284004	0.0511772	0.853807	FALSE	FALSE	0.464021	82	0.636671	0.0688179	0.143914	0.976565	TRUE	FALSE	1
chr19	40032718	A	ZNF780A	ENSG00000197782.7	359	0.488515	-0.0328374	0.0473487	0.806556	FALSE	FALSE	0.464021	87	0.736979	0.0497834	0.146858	0.985433	TRUE	FALSE	1
chr19	40036911	T	ZNF780A	ENSG00000197782.7	358	0.888167	0.00664709	0.0472287	0.970089	FALSE	FALSE	0.464021	88	0.877494	-0.0266581	0.171517	0.993628	TRUE	FALSE	1
chr19	40037219	T	ZNF780A	ENSG00000197782.7							FALSE		87	0.728733	0.0500611	0.143004	0.984872	TRUE	FALSE	1
chr19	40037878	T	ZNF780A	ENSG00000197782.7	358	0.430846	-0.0366213	0.0464262	0.771808	FALSE	FALSE	0.464021							FALSE
chr19	40047626	A	ZNF780A	ENSG00000197782.7	358	0.563171	0.0265962	0.0459523	0.845873	FALSE	FALSE	0.464021							FALSE
chr19	40051213	CA	ZNF780A	ENSG00000197782.7	358	0.994333	0.000337598	0.0474939	0.99842	FALSE	FALSE	0.464021	84	0.860585	0.0282506	0.159325	0.99291	TRUE	FALSE	1
chr19	40058983	A	ZNF780A	ENSG00000197782.7	350	0.773872	0.0138655	0.0482143	0.933071	FALSE	FALSE	0.464021	87	0.389036	-0.149436	0.17097	0.945051	TRUE	FALSE	1
chr19	40064522	T	ZNF780A	ENSG00000197782.7	356	0.776737	0.0133367	0.0469883	0.934078	FALSE	FALSE	0.464021	87	0.809033	0.0342879	0.140631	0.990332	TRUE	FALSE	1
chr19	40068331	ATCT	ZNF780A	ENSG00000197782.7	357	0.831731	0.0098308	0.0462262	0.952769	FALSE	FALSE	0.464021	86	0.128549	0.196438	0.12556	0.858831	TRUE	FALSE	1
chr19	40072654	A	ZNF780A	ENSG00000197782.7	358	0.958753	-0.00241792	0.0467128	0.989227	FALSE	FALSE	0.464021	88	0.346784	-0.130353	0.136443	0.936907	TRUE	FALSE	1
chr19	40077883	A	ZNF780A	ENSG00000197782.7	359	0.217498	0.0572367	0.046316	0.587041	FALSE	FALSE	0.464021							FALSE
chr19	40081214	A	ZNF780A	ENSG00000197782.7	357	0.460594	-0.0346587	0.0469109	0.790543	FALSE	FALSE	0.464021	89	0.563296	0.0692971	0.118654	0.968908	TRUE	FALSE	1
chr19	40081958	T	ZNF780A	ENSG00000197782.7	359	0.622631	0.0238971	0.0485091	0.873995	FALSE	FALSE	0.464021							FALSE
chr19	40084067	T	ZNF780A	ENSG00000197782.7	357	0.23308	0.0573786	0.0480206	0.604739	FALSE	FALSE	0.464021	89	0.663421	-0.0646628	0.147206	0.97907	TRUE	FALSE	1
chr19	40085999	TG	ZNF780A	ENSG00000197782.7	359	0.839205	0.00926228	0.0456077	0.954996	FALSE	FALSE	0.464021	89	0.665661	-0.0567489	0.130115	0.979306	TRUE	FALSE	1
chr19	40089613	AC	ZNF780A	ENSG00000197782.7	355	0.850844	0.00905129	0.0480926	0.958702	FALSE	FALSE	0.464021	79	0.383649	-0.143634	0.161578	0.943725	TRUE	FALSE	1
chr19	40098877	AAAC	ZNF780A	ENSG00000197782.7							FALSE		89	0.0933589	-0.256921	0.148553	0.829812	TRUE	FALSE	1
chr19	40103083	A	ZNF780A	ENSG00000197782.7	357	0.978395	-0.00126879	0.046813	0.994456	FALSE	FALSE	0.464021	88	0.767829	0.0362085	0.121579	0.987529	TRUE	FALSE	1
chr19	40103778	AAAT	ZNF780A	ENSG00000197782.7	351	0.673243	-0.0196778	0.0466161	0.895539	FALSE	FALSE	0.464021	86	0.939966	-0.0121989	0.160579	0.996967	TRUE	FALSE	1
chr19	40134521	TATTT	ZNF780A	ENSG00000197782.7	358	0.471903	0.0340246	0.0472372	0.797071	FALSE	FALSE	0.464021	87	0.407649	0.138003	0.164323	0.948754	TRUE	FALSE	1
chr19	40135219	A	ZNF780A	ENSG00000197782.7	357	0.859175	0.00824497	0.0464303	0.961206	FALSE	FALSE	0.464021	86	0.659545	-0.0582108	0.130778	0.978801	TRUE	FALSE	1
chr19	40136184	T	ZNF780A	ENSG00000197782.7	359	0.967648	-0.00191037	0.0470632	0.991718	FALSE	FALSE	0.464021	88	0.937305	0.00964182	0.121589	0.996809	TRUE	FALSE	1
chr19	40140100	TG	ZNF780A	ENSG00000197782.7	358	0.325694	-0.0476601	0.0484139	0.694335	FALSE	FALSE	0.464021	88	0.959985	0.00874514	0.172899	0.997935	TRUE	FALSE	1
chr19	40140586	A	ZNF780A	ENSG00000197782.7	357	0.0354396	0.100859	0.0477359	0.222508	FALSE	FALSE	0.464021	86	0.572847	0.0872791	0.153033	0.970028	TRUE	FALSE	1
chr19	40140990	AAACAA	ZNF780A	ENSG00000197782.7	357	0.625835	-0.0232087	0.0475489	0.875428	FALSE	FALSE	0.464021	89	0.724162	0.0493641	0.138655	0.984449	TRUE	FALSE	1
chr19	40144528	T	ZNF780A	ENSG00000197782.7							FALSE		87	0.337559	0.138662	0.142278	0.935028	TRUE	FALSE	1
chr19	40146058	CAAA	ZNF780A	ENSG00000197782.7	359	0.465838	-0.0350494	0.0480002	0.793425	FALSE	FALSE	0.464021	88	0.44478	-0.118856	0.153556	0.954802	TRUE	FALSE	1
chr19	40150245	A	ZNF780A	ENSG00000197782.7							FALSE		89	0.386469	0.128818	0.146711	0.94432	TRUE	FALSE	1
chr19	40153068	A	ZNF780A	ENSG00000197782.7	356	0.694836	0.0187724	0.0478059	0.9042	FALSE	FALSE	0.464021	82	0.938923	0.0142905	0.184638	0.996938	TRUE	FALSE	1
chr19	40154927	A	ZNF780A	ENSG00000197782.7							FALSE		89	0.950506	0.00971928	0.155358	0.997582	TRUE	FALSE	1
chr19	40157361	T	ZNF780A	ENSG00000197782.7	355	0.106624	0.0757894	0.0468284	0.417135	FALSE	FALSE	0.464021	83	0.873006	-0.0236392	0.14644	0.993527	TRUE	FALSE	1
chr19	40164544	T	ZNF780A	ENSG00000197782.7	354	0.0215016	-0.111372	0.048186	0.161033	FALSE	FALSE	0.464021	89	0.40081	0.11282	0.132492	0.947335	TRUE	FALSE	1
chr19	40165889	T	ZNF780A	ENSG00000197782.7	353	0.00434905	0.136594	0.0475306	0.0514966	TRUE	FALSE	0.464021	87	0.697377	-0.0507205	0.129185	0.982316	TRUE	FALSE	1
chr19	40168575	AT	ZNF780A	ENSG00000197782.7	358	0.502721	-0.0322955	0.0481287	0.81444	FALSE	FALSE	0.464021	89	0.33028	0.127914	0.12939	0.933729	TRUE	FALSE	1
chr19	40168757	A	ZNF780A	ENSG00000197782.7	356	0.126626	-0.074648	0.0487318	0.455059	FALSE	FALSE	0.464021	86	0.893976	0.0195853	0.14567	0.994545	TRUE	FALSE	1
chr19	40169201	T	ZNF780A	ENSG00000197782.7	358	0.645249	-0.0222103	0.0481955	0.883915	FALSE	FALSE	0.464021							FALSE
chr19	40176168	T	ZNF780A	ENSG00000197782.7	358	0.0176075	-0.11473	0.0480661	0.140889	FALSE	FALSE	0.464021	89	0.957124	0.0074084	0.136723	0.997826	TRUE	FALSE	1
chr19	40180021	A	ZNF780A	ENSG00000197782.7	359	0.718102	-0.0169166	0.0468169	0.913249	FALSE	FALSE	0.464021	88	0.46902	0.0941755	0.128466	0.957864	TRUE	FALSE	1
chr19	40181875	T	ZNF780A	ENSG00000197782.7	359	0.365106	0.041963	0.0462634	0.72522	FALSE	FALSE	0.464021	88	0.540115	-0.0917238	0.148062	0.966795	TRUE	FALSE	1
chr19	40182595	A	ZNF780A	ENSG00000197782.7	357	0.772418	0.0139624	0.0482336	0.932611	FALSE	FALSE	0.464021	87	0.868885	-0.0219287	0.131709	0.993251	TRUE	FALSE	1
chr19	40182757	A	ZNF780A	ENSG00000197782.7	358	0.0353556	0.0993528	0.0470022	0.222178	FALSE	FALSE	0.464021	89	0.363227	-0.117465	0.127348	0.939464	TRUE	FALSE	1
chr19	40183801	A	ZNF780A	ENSG00000197782.7	356	0.772027	0.0140156	0.0483316	0.932465	FALSE	FALSE	0.464021	87	0.513829	-0.0975126	0.147584	0.96326	TRUE	FALSE	1
chr19	40183968	A	ZNF780A	ENSG00000197782.7	359	0.917761	-0.00499611	0.048346	0.978728	FALSE	FALSE	0.464021	89	0.615736	0.07342	0.144856	0.974645	TRUE	FALSE	1
chr19	40185958	GT	ZNF780A	ENSG00000197782.7	352	0.835705	-0.00976708	0.0470534	0.953919	FALSE	FALSE	0.464021	87	0.978289	0.00394899	0.143905	0.998694	TRUE	FALSE	1
chr19	40186981	A	ZNF780A	ENSG00000197782.7	358	0.451143	-0.0350883	0.0465057	0.784651	FALSE	FALSE	0.464021							FALSE
chr19	40187555	AAAG	ZNF780A	ENSG00000197782.7	359	0.68526	-0.0197624	0.0487134	0.900448	FALSE	FALSE	0.464021	89	0.832003	0.025493	0.119197	0.991709	TRUE	FALSE	1
chr19	39929793	A	ZNF780B	ENSG00000128000.10	359	0.953408	0.00186872	0.0319569	0.987934	FALSE	FALSE	0.132394	89	0.154686	0.101148	0.0693918	0.874749	TRUE	FALSE	1
chr19	39930713	A	ZNF780B	ENSG00000128000.10	359	0.783696	0.00856471	0.0311727	0.936702	FALSE	FALSE	0.132394							FALSE
chr19	39930957	TG	ZNF780B	ENSG00000128000.10	355	0.0292075	0.065485	0.0298847	0.196642	FALSE	FALSE	0.132394	81	0.510267	-0.0603315	0.0902649	0.963097	TRUE	FALSE	1
chr19	39933822	AAT	ZNF780B	ENSG00000128000.10	359	0.742674	-0.0100434	0.0305626	0.922446	FALSE	FALSE	0.132394	82	0.935911	0.00775926	0.0955304	0.996717	TRUE	FALSE	1
chr19	39937365	GT	ZNF780B	ENSG00000128000.10	356	0.208093	-0.0389662	0.0308874	0.575776	FALSE	FALSE	0.132394	86	0.712256	0.0270015	0.0724943	0.983112	TRUE	FALSE	1
chr19	39944897	A	ZNF780B	ENSG00000128000.10	358	0.0377776	-0.0633111	0.0303437	0.231336	FALSE	FALSE	0.132394	89	0.269834	-0.0828397	0.0737729	0.918462	TRUE	FALSE	1
chr19	39945653	T	ZNF780B	ENSG00000128000.10	359	0.00116609	-0.0996471	0.0303956	0.018387	FALSE	FALSE	0.132394	89	0.385561	-0.0685066	0.0778717	0.944071	TRUE	FALSE	1
chr19	39947139	T	ZNF780B	ENSG00000128000.10	359	0.000926127	-0.101321	0.0302886	0.0152682	TRUE	FALSE	0.132394	87	0.375397	-0.0718849	0.0798905	0.942267	TRUE	FALSE	1
chr19	39952735	GA	ZNF780B	ENSG00000128000.10	350	0.841059	0.00617189	0.0307491	0.955548	FALSE	FALSE	0.132394	84	0.510822	-0.0513633	0.077078	0.963127	TRUE	FALSE	1
chr19	39953285	A	ZNF780B	ENSG00000128000.10	358	0.980556	-0.000733872	0.030087	0.995004	FALSE	FALSE	0.132394	86	0.224104	-0.0874029	0.0703596	0.904376	TRUE	FALSE	1
chr19	39954786	GT	ZNF780B	ENSG00000128000.10	357	0.192782	-0.0395456	0.0302956	0.556517	FALSE	FALSE	0.132394	85	0.503677	0.0513084	0.075737	0.962329	TRUE	FALSE	1
chr19	39955956	T	ZNF780B	ENSG00000128000.10	359	0.00470801	-0.0857265	0.0301055	0.0546622	FALSE	FALSE	0.132394	88	0.810822	0.0178332	0.0738691	0.990488	TRUE	FALSE	1
chr19	39957845	A	ZNF780B	ENSG00000128000.10	356	0.0543995	0.0579577	0.0300107	0.287813	FALSE	FALSE	0.132394	85	0.902785	-0.0104603	0.0848663	0.995146	TRUE	FALSE	1
chr19	39959175	A	ZNF780B	ENSG00000128000.10	356	0.984465	-0.000616682	0.031644	0.995972	FALSE	FALSE	0.132394	88	0.623122	0.0353609	0.0712364	0.975271	TRUE	FALSE	1
chr19	39964868	ATAA	ZNF780B	ENSG00000128000.10	358	0.0124096	-0.0763892	0.0303684	0.110844	FALSE	FALSE	0.132394	88	0.594528	0.0452781	0.0841852	0.972562	TRUE	FALSE	1
chr19	39967852	A	ZNF780B	ENSG00000128000.10	357	0.104191	0.049907	0.0306213	0.41213	FALSE	FALSE	0.132394	87	0.898721	-0.0106491	0.0829627	0.994933	TRUE	FALSE	1
chr19	39969882	A	ZNF780B	ENSG00000128000.10							FALSE		89	0.838211	-0.0161363	0.0783881	0.991924	TRUE	FALSE	1
chr19	39972699	AT	ZNF780B	ENSG00000128000.10							FALSE		82	0.350195	-0.0774606	0.0813635	0.937178	TRUE	FALSE	1
chr19	39973579	T	ZNF780B	ENSG00000128000.10	358	0.668526	0.0135475	0.0316091	0.893503	FALSE	FALSE	0.132394	88	0.20615	-0.114383	0.0885808	0.898349	TRUE	FALSE	1
chr19	39975469	T	ZNF780B	ENSG00000128000.10							FALSE		87	0.957756	-0.00580118	0.108608	0.99784	TRUE	FALSE	1
chr19	39976245	AT	ZNF780B	ENSG00000128000.10	357	0.0934801	-0.0523568	0.0311154	0.389421	FALSE	FALSE	0.132394	86	0.805064	-0.0193048	0.0775085	0.990154	TRUE	FALSE	1
chr19	39976513	T	ZNF780B	ENSG00000128000.10	335	0.677106	-0.0132082	0.0316853	0.897141	FALSE	FALSE	0.132394	80	0.557637	0.0600119	0.100856	0.968363	TRUE	FALSE	1
chr19	39984352	GTTT	ZNF780B	ENSG00000128000.10							FALSE		89	0.525093	0.0540903	0.0841806	0.964952	TRUE	FALSE	1
chr19	39987995	A	ZNF780B	ENSG00000128000.10							FALSE		88	0.57916	-0.0424652	0.0757616	0.970797	TRUE	FALSE	1
chr19	39988139	T	ZNF780B	ENSG00000128000.10	358	0.912284	-0.00342125	0.0310315	0.977039	FALSE	FALSE	0.132394	88	0.415171	-0.0834608	0.101054	0.950099	TRUE	FALSE	1
chr19	39991977	TA	ZNF780B	ENSG00000128000.10	354	0.437599	-0.0236142	0.0303797	0.776338	FALSE	FALSE	0.132394	82	0.844781	0.0223805	0.113132	0.992289	TRUE	FALSE	1
chr19	39995355	T	ZNF780B	ENSG00000128000.10							FALSE		87	0.799389	0.0247434	0.0965017	0.989741	TRUE	FALSE	1
chr19	39999581	T	ZNF780B	ENSG00000128000.10	357	0.12015	0.0477257	0.0306213	0.443389	FALSE	FALSE	0.132394	89	0.13874	-0.1421	0.0935875	0.864786	TRUE	FALSE	1
chr19	40001368	T	ZNF780B	ENSG00000128000.10							FALSE		89	0.679304	0.0358636	0.0859586	0.980386	TRUE	FALSE	1
chr19	40002699	T	ZNF780B	ENSG00000128000.10							FALSE		89	0.507161	-0.0570888	0.0851055	0.962729	TRUE	FALSE	1
chr19	40003034	T	ZNF780B	ENSG00000128000.10	359	0.890207	-0.00424119	0.030698	0.970722	FALSE	FALSE	0.132394	89	0.639655	0.0396643	0.0839151	0.97695	TRUE	FALSE	1
chr19	40010403	A	ZNF780B	ENSG00000128000.10							FALSE		89	0.775015	-0.0221894	0.0769802	0.988137	TRUE	FALSE	1
chr19	40011232	T	ZNF780B	ENSG00000128000.10	359	0.0110832	0.0769612	0.0301121	0.102229	FALSE	FALSE	0.132394	88	0.809006	0.0224093	0.0919234	0.990332	TRUE	FALSE	1
chr19	40022167	T	ZNF780B	ENSG00000128000.10	359	0.76482	-0.00908153	0.0303296	0.929952	FALSE	FALSE	0.132394	89	0.389595	-0.066283	0.0759949	0.945215	TRUE	FALSE	1
chr19	40026770	GTTTT	ZNF780B	ENSG00000128000.10	316	0.242422	0.0379154	0.0323612	0.615168	FALSE	FALSE	0.132394	82	0.737044	0.0282168	0.0831046	0.985433	TRUE	FALSE	1
chr19	40032718	A	ZNF780B	ENSG00000128000.10	359	0.845814	0.00600302	0.0308433	0.95719	FALSE	FALSE	0.132394	87	0.892344	-0.0107784	0.0789678	0.99444	TRUE	FALSE	1
chr19	40036911	T	ZNF780B	ENSG00000128000.10	358	0.30021	-0.0318166	0.0306586	0.672437	FALSE	FALSE	0.132394	88	0.612501	0.0501525	0.0980154	0.974204	TRUE	FALSE	1
chr19	40037219	T	ZNF780B	ENSG00000128000.10							FALSE		87	0.842936	-0.017869	0.0894059	0.992149	TRUE	FALSE	1
chr19	40037878	T	ZNF780B	ENSG00000128000.10	358	0.0394484	-0.0620735	0.0300092	0.237736	FALSE	FALSE	0.132394							FALSE
chr19	40047626	A	ZNF780B	ENSG00000128000.10	358	0.115129	0.0465056	0.0294317	0.434017	FALSE	FALSE	0.132394							FALSE
chr19	40051213	CA	ZNF780B	ENSG00000128000.10	358	0.113044	0.0490871	0.0308862	0.429924	FALSE	FALSE	0.132394	84	0.501556	0.0529698	0.0777614	0.962032	TRUE	FALSE	1
chr19	40058983	A	ZNF780B	ENSG00000128000.10	350	0.174652	0.0424223	0.0311766	0.531937	FALSE	FALSE	0.132394	87	0.700422	-0.0381517	0.0982136	0.982539	TRUE	FALSE	1
chr19	40064522	T	ZNF780B	ENSG00000128000.10	356	0.132799	-0.0457066	0.0303243	0.466257	FALSE	FALSE	0.132394	87	0.751569	0.0260691	0.0815957	0.986113	TRUE	FALSE	1
chr19	40068331	ATCT	ZNF780B	ENSG00000128000.10	357	0.469137	-0.0217593	0.0300209	0.795517	FALSE	FALSE	0.132394	86	0.467356	-0.0502951	0.0682913	0.957748	TRUE	FALSE	1
chr19	40072654	A	ZNF780B	ENSG00000128000.10	358	0.0832347	-0.0527524	0.0303525	0.36602	FALSE	FALSE	0.132394	88	0.255041	-0.0898504	0.0774799	0.914927	TRUE	FALSE	1
chr19	40077883	A	ZNF780B	ENSG00000128000.10	359	0.0932243	0.0506595	0.0300837	0.388869	FALSE	FALSE	0.132394							FALSE
chr19	40081214	A	ZNF780B	ENSG00000128000.10	357	0.0805624	0.0532371	0.030363	0.359714	FALSE	FALSE	0.132394	89	0.294898	-0.0711928	0.0668549	0.925502	TRUE	FALSE	1
chr19	40081958	T	ZNF780B	ENSG00000128000.10	359	0.731571	0.010844	0.0315825	0.918524	FALSE	FALSE	0.132394							FALSE
chr19	40084067	T	ZNF780B	ENSG00000128000.10	357	0.287052	-0.0336608	0.0315617	0.660201	FALSE	FALSE	0.132394	89	0.730886	-0.0291621	0.0840481	0.985044	TRUE	FALSE	1
chr19	40085999	TG	ZNF780B	ENSG00000128000.10	359	0.546469	-0.0179139	0.0296715	0.837539	FALSE	FALSE	0.132394	89	0.361836	-0.0679494	0.0734505	0.939239	TRUE	FALSE	1
chr19	40089613	AC	ZNF780B	ENSG00000128000.10	355	0.00872699	-0.0818649	0.0310093	0.0862127	FALSE	FALSE	0.132394	79	0.943026	0.00631862	0.087409	0.997167	TRUE	FALSE	1
chr19	40098877	AAAC	ZNF780B	ENSG00000128000.10							FALSE		89	0.887061	-0.0126789	0.0885642	0.994216	TRUE	FALSE	1
chr19	40103083	A	ZNF780B	ENSG00000128000.10	357	0.152067	0.0437525	0.03047	0.498504	FALSE	FALSE	0.132394	88	0.12056	-0.113744	0.0712531	0.853563	TRUE	FALSE	1
chr19	40103778	AAAT	ZNF780B	ENSG00000128000.10	351	0.196	0.0391205	0.0301861	0.560704	FALSE	FALSE	0.132394	86	0.234882	-0.111673	0.0920562	0.908281	TRUE	FALSE	1
chr19	40134521	TATTT	ZNF780B	ENSG00000128000.10	358	0.0612878	0.0574619	0.0305903	0.308385	FALSE	FALSE	0.132394	87	0.699459	-0.0405716	0.104091	0.982481	TRUE	FALSE	1
chr19	40135219	A	ZNF780B	ENSG00000128000.10	357	0.0128403	-0.0749954	0.0299603	0.113457	FALSE	FALSE	0.132394	86	0.341596	0.0686638	0.0710154	0.935746	TRUE	FALSE	1
chr19	40136184	T	ZNF780B	ENSG00000128000.10	359	0.0990121	0.0504652	0.030497	0.401479	FALSE	FALSE	0.132394	88	0.43101	-0.0584708	0.0732827	0.952944	TRUE	FALSE	1
chr19	40140100	TG	ZNF780B	ENSG00000128000.10	358	0.699913	-0.0121727	0.0315512	0.90625	FALSE	FALSE	0.132394	88	0.547769	-0.0605349	0.0996022	0.967532	TRUE	FALSE	1
chr19	40140586	A	ZNF780B	ENSG00000128000.10	357	0.0223918	-0.0712689	0.0310466	0.165515	FALSE	FALSE	0.132394	86	0.589907	-0.0478894	0.0878673	0.971975	TRUE	FALSE	1
chr19	40140990	AAACAA	ZNF780B	ENSG00000128000.10	357	0.618388	-0.0153543	0.0307915	0.872179	FALSE	FALSE	0.132394	89	0.373218	0.0706611	0.0782423	0.941781	TRUE	FALSE	1
chr19	40144528	T	ZNF780B	ENSG00000128000.10							FALSE		87	0.238187	0.0979451	0.0813823	0.908859	TRUE	FALSE	1
chr19	40146058	CAAA	ZNF780B	ENSG00000128000.10	359	0.0897449	0.0529785	0.0311234	0.381191	FALSE	FALSE	0.132394	88	0.662291	-0.0390951	0.0886558	0.978967	TRUE	FALSE	1
chr19	40150245	A	ZNF780B	ENSG00000128000.10							FALSE		89	0.349016	-0.0793636	0.0835025	0.937131	TRUE	FALSE	1
chr19	40153068	A	ZNF780B	ENSG00000128000.10	356	0.38629	-0.0269028	0.031007	0.741316	FALSE	FALSE	0.132394	82	0.781623	-0.0253222	0.090369	0.988547	TRUE	FALSE	1
chr19	40154927	A	ZNF780B	ENSG00000128000.10							FALSE		89	0.741241	0.0294631	0.0884546	0.985591	TRUE	FALSE	1
chr19	37573669	A	ZNF781	ENSG00000196381.3	359	8.53298e-10	-0.309128	0.0487863	6.54463e-08	FALSE	FALSE	5.55354e-08							FALSE
chr19	37576042	TA	ZNF781	ENSG00000196381.3							FALSE		85	0.592273	0.0822241	0.151774	0.972253	FALSE	FALSE	1
chr19	37581790	A	ZNF781	ENSG00000196381.3	358	0.639028	-0.0233969	0.0498301	0.881261	FALSE	FALSE	5.55354e-08	89	0.768081	-0.0381048	0.128125	0.987535	FALSE	FALSE	1
chr19	37584964	A	ZNF781	ENSG00000196381.3	357	2.89176e-06	-0.238169	0.04994	0.000107026	FALSE	FALSE	5.55354e-08	83	0.673155	-0.0928314	0.217589	0.979887	FALSE	FALSE	1
chr19	37587593	T	ZNF781	ENSG00000196381.3	359	2.22052e-08	0.285108	0.0496105	1.30523e-06	FALSE	FALSE	5.55354e-08							FALSE
chr19	37590417	A	ZNF781	ENSG00000196381.3	359	6.73723e-10	0.310283	0.0486523	5.25999e-08	FALSE	FALSE	5.55354e-08							FALSE
chr19	37599179	GATA	ZNF781	ENSG00000196381.3	357	9.48702e-10	0.308434	0.0488089	7.21365e-08	FALSE	FALSE	5.55354e-08	88	0.614062	0.0829002	0.162733	0.974501	FALSE	FALSE	1
chr19	37603668	TAA	ZNF781	ENSG00000196381.3	359	1.29986e-09	0.306042	0.0488686	9.65302e-08	FALSE	FALSE	5.55354e-08							FALSE
chr19	37611025	T	ZNF781	ENSG00000196381.3	358	0.513686	-0.0326374	0.0499132	0.820342	FALSE	FALSE	5.55354e-08	87	0.52119	-0.092666	0.142753	0.964308	FALSE	FALSE	1
chr19	37611196	T	ZNF781	ENSG00000196381.3	358	9.49835e-10	0.298788	0.0472892	7.22061e-08	FALSE	FALSE	5.55354e-08	86	0.575633	0.089845	0.158689	0.970322	FALSE	FALSE	1
chr19	37617029	AT	ZNF781	ENSG00000196381.3							FALSE		87	0.78619	-0.0439988	0.160755	0.988882	FALSE	FALSE	1
chr19	37617656	T	ZNF781	ENSG00000196381.3	357	0.271849	-0.054613	0.0496103	0.645548	FALSE	FALSE	5.55354e-08	88	0.587522	-0.0851631	0.155367	0.971787	FALSE	FALSE	1
chr19	37620545	A	ZNF781	ENSG00000196381.3	357	1.30528e-09	-0.306387	0.0489189	9.68895e-08	FALSE	FALSE	5.55354e-08							FALSE
chr19	37624738	T	ZNF781	ENSG00000196381.3	359	0.0205564	0.116876	0.050198	0.156308	FALSE	FALSE	5.55354e-08							FALSE
chr19	37625136	A	ZNF781	ENSG00000196381.3	357	0.519439	0.033039	0.0512256	0.82352	FALSE	FALSE	5.55354e-08	87	0.568815	0.088569	0.153727	0.969572	FALSE	FALSE	1
chr19	37625653	A	ZNF781	ENSG00000196381.3	358	0.397217	-0.0430491	0.0507768	0.749181	FALSE	FALSE	5.55354e-08	89	0.534193	0.103639	0.164922	0.966143	FALSE	FALSE	1
chr19	37626673	A	ZNF781	ENSG00000196381.3	356	8.08563e-10	-0.310016	0.0488378	6.23694e-08	FALSE	FALSE	5.55354e-08	89	0.802148	0.0464656	0.183907	0.989875	FALSE	FALSE	1
chr19	37629278	T	ZNF781	ENSG00000196381.3							FALSE		88	0.137431	0.275649	0.180769	0.864095	FALSE	FALSE	1
chr19	37629598	T	ZNF781	ENSG00000196381.3	359	7.49195e-05	0.203584	0.0507001	0.00185818	FALSE	FALSE	5.55354e-08	89	0.525804	0.117078	0.182524	0.964979	FALSE	FALSE	1
chr19	37631681	A	ZNF781	ENSG00000196381.3	359	0.000305501	-0.184081	0.0503919	0.00615245	FALSE	FALSE	5.55354e-08	89	0.0414755	-0.316396	0.148948	0.743824	FALSE	FALSE	1
chr19	37636389	A	ZNF781	ENSG00000196381.3	355	2.20729e-06	0.2349	0.0486535	8.40627e-05	FALSE	FALSE	5.55354e-08	89	0.722651	0.0491358	0.137229	0.984202	FALSE	FALSE	1
chr19	37636715	T	ZNF781	ENSG00000196381.3							FALSE		86	0.0963766	0.269513	0.156836	0.833239	FALSE	FALSE	1
chr19	37639799	A	ZNF781	ENSG00000196381.3	356	0.489974	0.0348854	0.0504705	0.807364	FALSE	FALSE	5.55354e-08	89	0.460768	0.0943904	0.12643	0.957221	FALSE	FALSE	1
chr19	37640721	AAAAT	ZNF781	ENSG00000196381.3	359	0.0237591	-0.114078	0.0501993	0.172106	FALSE	FALSE	5.55354e-08							FALSE
chr19	37645213	A	ZNF781	ENSG00000196381.3							FALSE		88	0.794977	-0.0509857	0.194526	0.989437	FALSE	FALSE	1
chr19	37649247	A	ZNF781	ENSG00000196381.3	359	0.440376	-0.0386567	0.0500359	0.777965	FALSE	FALSE	5.55354e-08	89	0.778326	-0.039474	0.139048	0.988338	FALSE	FALSE	1
chr19	37649824	A	ZNF781	ENSG00000196381.3	359	0.375823	-0.0443315	0.0499832	0.733641	FALSE	FALSE	5.55354e-08	89	0.97004	0.00519983	0.137368	0.998223	FALSE	FALSE	1
chr19	37650739	T	ZNF781	ENSG00000196381.3	358	0.0142605	0.123488	0.0500973	0.12199	FALSE	FALSE	5.55354e-08	89	0.123269	-0.219392	0.138597	0.855509	FALSE	FALSE	1
chr19	37651576	A	ZNF781	ENSG00000196381.3	356	0.0339337	0.110727	0.0519686	0.216536	FALSE	FALSE	5.55354e-08	88	0.400243	-0.142759	0.167376	0.947145	FALSE	FALSE	1
chr19	37657266	T	ZNF781	ENSG00000196381.3	359	5.82587e-06	0.223432	0.0484172	0.000200118	FALSE	FALSE	5.55354e-08							FALSE
chr19	37661355	A	ZNF781	ENSG00000196381.3	359	0.290778	-0.0530953	0.0501718	0.663805	FALSE	FALSE	5.55354e-08	87	0.790411	0.0398583	0.148636	0.989161	FALSE	FALSE	1
chr19	37663638	A	ZNF781	ENSG00000196381.3							FALSE		88	0.588839	-0.0965192	0.176711	0.971868	FALSE	FALSE	1
chr19	37664236	A	ZNF781	ENSG00000196381.3	357	0.00701541	0.136561	0.0503023	0.07365	FALSE	FALSE	5.55354e-08	87	0.180508	-0.201245	0.146774	0.88776	FALSE	FALSE	1
chr19	37675345	A	ZNF781	ENSG00000196381.3							FALSE		89	0.439152	0.11684	0.149145	0.954074	FALSE	FALSE	1
chr19	37675647	AAT	ZNF781	ENSG00000196381.3	355	0.40743	-0.0411626	0.0496175	0.756115	FALSE	FALSE	5.55354e-08	86	0.66647	0.0699816	0.160716	0.979319	FALSE	FALSE	1
chr19	37686839	T	ZNF781	ENSG00000196381.3							FALSE		86	0.434209	0.140529	0.177208	0.953464	FALSE	FALSE	1
chr19	37688171	A	ZNF781	ENSG00000196381.3	359	2.11023e-05	-0.210974	0.0488247	0.000618171	FALSE	FALSE	5.55354e-08	86	0.00925694	-0.365347	0.131028	0.565096	TRUE	FALSE	1
chr19	37689476	T	ZNF781	ENSG00000196381.3	356	6.71541e-10	-0.302248	0.0473725	5.24543e-08	FALSE	FALSE	5.55354e-08	89	0.876318	-0.021432	0.136606	0.993565	FALSE	FALSE	1
chr19	37690469	AAATA	ZNF781	ENSG00000196381.3							FALSE		88	0.591278	0.099098	0.182632	0.972115	FALSE	FALSE	1
chr19	37692642	T	ZNF781	ENSG00000196381.3	359	0.0410151	0.102944	0.0501633	0.243446	FALSE	FALSE	5.55354e-08							FALSE
chr19	37694524	T	ZNF781	ENSG00000196381.3	359	1.74115e-10	-0.319899	0.0483978	1.4993e-08	FALSE	FALSE	5.55354e-08							FALSE
chr19	37695260	A	ZNF781	ENSG00000196381.3	356	0.130555	-0.0779035	0.0513847	0.462295	FALSE	FALSE	5.55354e-08	88	0.754669	0.0469005	0.148763	0.986307	FALSE	FALSE	1
chr19	37695501	T	ZNF781	ENSG00000196381.3	357	0.601072	0.026745	0.0510971	0.86449	FALSE	FALSE	5.55354e-08	86	0.557858	0.0918464	0.154916	0.968363	FALSE	FALSE	1
chr19	37695867	T	ZNF781	ENSG00000196381.3	359	0.00467086	0.140814	0.0494061	0.0543396	FALSE	FALSE	5.55354e-08							FALSE
chr19	37703273	A	ZNF781	ENSG00000196381.3	359	0.0118632	0.12691	0.0501316	0.107301	FALSE	FALSE	5.55354e-08							FALSE
chr19	37708845	A	ZNF781	ENSG00000196381.3	359	0.415743	-0.0408324	0.0501041	0.761802	FALSE	FALSE	5.55354e-08	88	0.750304	-0.0481299	0.1499	0.986063	FALSE	FALSE	1
chr19	37710467	A	ZNF781	ENSG00000196381.3	354	0.647014	0.02312	0.0504383	0.884652	FALSE	FALSE	5.55354e-08	86	0.849556	-0.0281551	0.147111	0.992476	FALSE	FALSE	1
chr19	37714312	AAC	ZNF781	ENSG00000196381.3	356	0.863751	-0.00868851	0.0505885	0.962787	FALSE	FALSE	5.55354e-08	88	0.554089	-0.0945687	0.158104	0.968077	FALSE	FALSE	1
chr19	37714564	A	ZNF781	ENSG00000196381.3	359	0.00118381	0.163611	0.0499738	0.0186188	FALSE	FALSE	5.55354e-08	88	0.561137	0.0848431	0.144419	0.968651	FALSE	FALSE	1
chr19	37714902	TTTC	ZNF781	ENSG00000196381.3	359	0.150603	0.0736034	0.0510758	0.496267	FALSE	FALSE	5.55354e-08	89	0.66593	0.0698188	0.16022	0.979306	FALSE	FALSE	1
chr19	37717642	A	ZNF781	ENSG00000196381.3	338	0.000250219	0.187617	0.050577	0.00520259	FALSE	FALSE	5.55354e-08	73	0.334475	-0.186779	0.187689	0.934617	FALSE	FALSE	1
chr19	37721787	A	ZNF781	ENSG00000196381.3	359	0.130285	0.0757929	0.0499587	0.461762	FALSE	FALSE	5.55354e-08	89	0.473021	0.128153	0.176481	0.958457	FALSE	FALSE	1
chr19	37724461	A	ZNF781	ENSG00000196381.3	359	0.440376	-0.0386567	0.0500359	0.777965	FALSE	FALSE	5.55354e-08	89	0.91468	0.0151309	0.140116	0.995776	FALSE	FALSE	1
chr19	37724637	T	ZNF781	ENSG00000196381.3							FALSE		88	0.123199	-0.269178	0.169868	0.855449	FALSE	FALSE	1
chr19	37725698	T	ZNF781	ENSG00000196381.3							FALSE		87	0.518041	0.10713	0.163787	0.963803	FALSE	FALSE	1
chr19	37729981	CAAAAA	ZNF781	ENSG00000196381.3	358	2.25092e-08	-0.284208	0.0494714	1.32169e-06	FALSE	FALSE	5.55354e-08							FALSE
chr19	37733660	T	ZNF781	ENSG00000196381.3	358	0.0177152	0.120138	0.05038	0.141509	FALSE	FALSE	5.55354e-08							FALSE
chr19	37736020	A	ZNF781	ENSG00000196381.3	358	0.029189	-0.109923	0.0501613	0.196577	FALSE	FALSE	5.55354e-08							FALSE
chr19	37737576	AAAAAC	ZNF781	ENSG00000196381.3	353	2.51319e-10	-0.320408	0.0489023	2.10786e-08	FALSE	FALSE	5.55354e-08							FALSE
chr19	37737604	AAAC	ZNF781	ENSG00000196381.3	359	7.52536e-11	-0.326405	0.0483499	6.89262e-09	TRUE	TRUE	5.55354e-08							FALSE
chr19	37738285	T	ZNF781	ENSG00000196381.3	357	0.578584	0.0285441	0.0513329	0.853398	FALSE	FALSE	5.55354e-08	89	0.597984	-0.0844905	0.158635	0.972888	FALSE	FALSE	1
chr19	37743320	A	ZNF781	ENSG00000196381.3	357	0.363518	0.045423	0.0499117	0.723953	FALSE	FALSE	5.55354e-08	87	0.869029	0.0257496	0.154829	0.993257	FALSE	FALSE	1
chr19	37750832	A	ZNF781	ENSG00000196381.3	359	3.64498e-09	-0.299581	0.0492817	2.49387e-07	FALSE	FALSE	5.55354e-08	88	0.508558	-0.115129	0.172136	0.962805	FALSE	FALSE	1
chr19	37755835	A	ZNF781	ENSG00000196381.3	359	0.000199895	0.188778	0.050136	0.00430306	FALSE	FALSE	5.55354e-08	88	0.531478	0.0969852	0.153254	0.965817	FALSE	FALSE	1
chr19	37758599	A	ZNF781	ENSG00000196381.3	357	0.000943104	-0.164238	0.0491707	0.0154977	FALSE	FALSE	5.55354e-08	88	0.840058	-0.0313366	0.153972	0.992008	FALSE	FALSE	1
chr19	37763251	TA	ZNF781	ENSG00000196381.3	359	0.328161	-0.0488789	0.0499064	0.696363	FALSE	FALSE	5.55354e-08	89	0.837866	0.0324454	0.157275	0.991911	FALSE	FALSE	1
chr19	37763561	CAAAA	ZNF781	ENSG00000196381.3							FALSE		89	0.309149	0.181901	0.176016	0.928487	FALSE	FALSE	1
chr19	37777739	A	ZNF781	ENSG00000196381.3	359	0.000935078	0.166046	0.0496785	0.0153859	FALSE	FALSE	5.55354e-08	89	0.912833	-0.0173209	0.156985	0.995703	FALSE	FALSE	1
chr19	37780538	TTA	ZNF781	ENSG00000196381.3	359	0.000347402	0.183781	0.0507908	0.0068494	FALSE	FALSE	5.55354e-08	87	0.235195	-0.206648	0.170585	0.908331	FALSE	FALSE	1
chr19	37782284	T	ZNF781	ENSG00000196381.3							FALSE		89	0.597987	0.0943011	0.177057	0.972888	FALSE	FALSE	1
chr19	37783058	A	ZNF781	ENSG00000196381.3	357	0.00969745	-0.132313	0.050829	0.0928791	FALSE	FALSE	5.55354e-08							FALSE
chr19	37789035	T	ZNF781	ENSG00000196381.3	359	0.0354885	-0.109254	0.0517249	0.222697	FALSE	FALSE	5.55354e-08							FALSE
chr19	37789791	A	ZNF781	ENSG00000196381.3	355	0.00923273	0.133103	0.0507948	0.0896071	FALSE	FALSE	5.55354e-08	89	0.0126756	0.35103	0.132913	0.600634	FALSE	FALSE	1
chr19	37791851	A	ZNF781	ENSG00000196381.3	359	3.53652e-07	0.254956	0.0489537	1.613e-05	FALSE	FALSE	5.55354e-08	87	0.457318	0.125835	0.167111	0.956603	FALSE	FALSE	1
chr19	55522134	TA	ZNF784	ENSG00000179922.3	358	0.532446	-0.0214184	0.0342696	0.830202	FALSE	FALSE	0.163845	87	0.592135	-0.0709154	0.130951	0.972253	TRUE	FALSE	1
chr19	55524212	A	ZNF784	ENSG00000179922.3	358	0.743943	-0.0109358	0.0334492	0.922874	FALSE	FALSE	0.163845	88	0.525974	0.0887611	0.138386	0.964979	TRUE	FALSE	1
chr19	55525199	CAAA	ZNF784	ENSG00000179922.3	359	0.70717	-0.0124506	0.0331119	0.908984	FALSE	FALSE	0.163845	89	0.548767	-0.0889263	0.146735	0.967616	TRUE	FALSE	1
chr19	55532602	T	ZNF784	ENSG00000179922.3	358	0.964795	0.0014483	0.0327858	0.990965	FALSE	FALSE	0.163845	81	0.131385	0.200468	0.128343	0.860343	TRUE	FALSE	1
chr19	55533338	AAAAG	ZNF784	ENSG00000179922.3							FALSE		88	0.9386	0.0123993	0.159667	0.996931	TRUE	FALSE	1
chr19	55534705	A	ZNF784	ENSG00000179922.3	327	0.770639	0.0104927	0.0359544	0.931976	FALSE	FALSE	0.163845	71	0.0849433	-0.276959	0.149394	0.820548	TRUE	FALSE	1
chr19	55540054	TG	ZNF784	ENSG00000179922.3	358	0.0584362	-0.0644758	0.0339411	0.300007	FALSE	FALSE	0.163845	86	0.346598	-0.143588	0.150078	0.936907	TRUE	FALSE	1
chr19	55547803	AAAC	ZNF784	ENSG00000179922.3	358	0.68573	-0.013328	0.0329047	0.90065	FALSE	FALSE	0.163845	89	0.283137	-0.221849	0.203223	0.922491	TRUE	FALSE	1
chr19	55548332	AAAC	ZNF784	ENSG00000179922.3							FALSE		89	0.22075	0.248788	0.1992	0.903471	TRUE	FALSE	1
chr19	55548371	TG	ZNF784	ENSG00000179922.3	353	0.0553058	-0.0652171	0.0338956	0.290662	FALSE	FALSE	0.163845	78	0.72946	0.0948638	0.270658	0.984962	TRUE	FALSE	1
chr19	55551046	TTGT	ZNF784	ENSG00000179922.3							FALSE		89	0.34908	-0.117522	0.123668	0.937152	TRUE	FALSE	1
chr19	55552243	A	ZNF784	ENSG00000179922.3	358	0.212776	-0.0440202	0.0352553	0.581466	FALSE	FALSE	0.163845	89	0.0270079	0.326878	0.141027	0.693749	TRUE	FALSE	1
chr19	55556173	A	ZNF784	ENSG00000179922.3	354	0.692579	0.0136806	0.0345695	0.903359	FALSE	FALSE	0.163845	89	0.641161	-0.0737151	0.156661	0.977076	TRUE	FALSE	1
chr19	55556638	A	ZNF784	ENSG00000179922.3	359	0.449348	0.025308	0.0334104	0.783549	FALSE	FALSE	0.163845	88	0.773986	-0.0380484	0.131344	0.988043	TRUE	FALSE	1
chr19	55557135	T	ZNF784	ENSG00000179922.3	359	0.336317	0.0323242	0.0335661	0.702956	FALSE	FALSE	0.163845	89	0.396706	-0.106452	0.123919	0.946586	TRUE	FALSE	1
chr19	55559122	AT	ZNF784	ENSG00000179922.3	357	0.204653	-0.0424159	0.0333676	0.571647	FALSE	FALSE	0.163845	88	0.833441	0.0304524	0.143597	0.991735	TRUE	FALSE	1
chr19	55560166	TTTA	ZNF784	ENSG00000179922.3	358	0.232433	0.0390299	0.0326194	0.604027	FALSE	FALSE	0.163845							FALSE
chr19	55565408	T	ZNF784	ENSG00000179922.3	359	0.646476	0.0155012	0.0337626	0.884395	FALSE	FALSE	0.163845	89	0.942323	-0.00998271	0.136899	0.997144	TRUE	FALSE	1
chr19	55569970	A	ZNF784	ENSG00000179922.3	328	0.171875	-0.0496308	0.0362315	0.528172	FALSE	FALSE	0.163845	82	0.746106	-0.0364623	0.111376	0.985811	TRUE	FALSE	1
chr19	55571680	A	ZNF784	ENSG00000179922.3	359	0.360307	-0.0303835	0.0331635	0.72158	FALSE	FALSE	0.163845	87	0.664648	-0.0613628	0.140153	0.979201	TRUE	FALSE	1
chr19	55574083	TAAAA	ZNF784	ENSG00000179922.3	338	0.915247	0.00368291	0.0345751	0.977912	FALSE	FALSE	0.163845	63	0.816816	0.0897162	0.370679	0.990782	TRUE	FALSE	1
chr19	55574321	A	ZNF784	ENSG00000179922.3	359	0.725367	0.0121911	0.034671	0.916158	FALSE	FALSE	0.163845	88	0.4995	-0.0827625	0.121124	0.961777	TRUE	FALSE	1
chr19	55575393	A	ZNF784	ENSG00000179922.3	359	0.201526	-0.0432005	0.0337503	0.567744	FALSE	FALSE	0.163845	86	0.455357	-0.107888	0.142584	0.95632	TRUE	FALSE	1
chr19	55576120	A	ZNF784	ENSG00000179922.3	359	0.996504	0.000149219	0.0340229	0.999024	FALSE	FALSE	0.163845	89	0.330282	-0.112668	0.113969	0.933729	TRUE	FALSE	1
chr19	55576729	AC	ZNF784	ENSG00000179922.3							FALSE		89	0.451219	-0.10616	0.139186	0.955873	TRUE	FALSE	1
chr19	55576745	A	ZNF784	ENSG00000179922.3	357	0.457119	-0.0255061	0.0342565	0.788335	FALSE	FALSE	0.163845	89	0.403375	-0.111342	0.13148	0.947793	TRUE	FALSE	1
chr19	55582360	TTTTG	ZNF784	ENSG00000179922.3	354	0.15005	0.0510278	0.0353602	0.495409	FALSE	FALSE	0.163845	85	0.448899	-0.117065	0.152423	0.955561	TRUE	FALSE	1
chr19	55583609	CAAA	ZNF784	ENSG00000179922.3	354	0.164694	-0.0473699	0.0340083	0.517674	FALSE	FALSE	0.163845	87	0.343553	0.142132	0.147688	0.936144	TRUE	FALSE	1
chr19	55584122	T	ZNF784	ENSG00000179922.3	357	0.0103237	0.0863332	0.0334483	0.0971432	FALSE	FALSE	0.163845	89	0.259977	0.163212	0.142322	0.916251	TRUE	FALSE	1
chr19	55584412	TCTT	ZNF784	ENSG00000179922.3	357	0.592971	-0.0182438	0.0340937	0.860514	FALSE	FALSE	0.163845							FALSE
chr19	55596671	TTTG	ZNF784	ENSG00000179922.3							FALSE		89	0.973544	0.00471142	0.140959	0.998363	TRUE	FALSE	1
chr19	55604166	T	ZNF784	ENSG00000179922.3	359	0.0512029	-0.067208	0.0343326	0.277775	FALSE	FALSE	0.163845	87	0.0838816	0.240483	0.134498	0.819381	TRUE	FALSE	1
chr19	55619203	A	ZNF784	ENSG00000179922.3	357	0.011453	0.0824696	0.0324143	0.10469	FALSE	FALSE	0.163845	87	0.887081	0.0242217	0.169132	0.994216	TRUE	FALSE	1
chr19	55625123	A	ZNF784	ENSG00000179922.3	358	0.191255	-0.0446854	0.0341156	0.554434	FALSE	FALSE	0.163845	87	0.0231954	0.334246	0.139701	0.674059	TRUE	FALSE	1
chr19	55625724	T	ZNF784	ENSG00000179922.3	359	0.306474	-0.0350788	0.0342439	0.677943	FALSE	FALSE	0.163845	87	0.200142	0.238838	0.182321	0.896133	TRUE	FALSE	1
chr19	55629780	AC	ZNF784	ENSG00000179922.3	357	0.498366	0.0229766	0.0338945	0.812017	FALSE	FALSE	0.163845	83	0.348048	0.118982	0.124503	0.937	TRUE	FALSE	1
chr19	55631284	T	ZNF784	ENSG00000179922.3							FALSE		89	0.868219	-0.0242492	0.14498	0.993246	TRUE	FALSE	1
chr19	55634771	T	ZNF784	ENSG00000179922.3	357	0.00141214	0.105302	0.0326804	0.021473	TRUE	FALSE	0.163845	88	0.720837	-0.0465558	0.129103	0.983985	TRUE	FALSE	1
chr19	55646455	T	ZNF784	ENSG00000179922.3	352	0.108839	-0.0548659	0.0341142	0.421611	FALSE	FALSE	0.163845	87	0.84371	0.0292429	0.147049	0.992198	TRUE	FALSE	1
chr19	55651661	T	ZNF784	ENSG00000179922.3	358	0.374125	0.0293861	0.0330146	0.732291	FALSE	FALSE	0.163845							FALSE
chr19	55653661	A	ZNF784	ENSG00000179922.3	358	0.250344	0.0385997	0.0335144	0.623553	FALSE	FALSE	0.163845	87	0.687411	-0.0612516	0.150757	0.981242	TRUE	FALSE	1
chr19	55661499	GA	ZNF784	ENSG00000179922.3	353	0.0124861	0.0850611	0.0338422	0.111343	FALSE	FALSE	0.163845	82	0.482672	0.0855718	0.120078	0.959555	TRUE	FALSE	1
chr19	55672131	A	ZNF784	ENSG00000179922.3	359	0.641833	0.0156158	0.0335386	0.882475	FALSE	FALSE	0.163845							FALSE
chr19	55672730	T	ZNF784	ENSG00000179922.3	359	0.0899599	0.0574259	0.0337587	0.381671	FALSE	FALSE	0.163845	89	0.9267	-0.010992	0.118544	0.996112	TRUE	FALSE	1
chr19	55673323	T	ZNF784	ENSG00000179922.3	359	0.0196828	-0.0773408	0.0329835	0.151827	FALSE	FALSE	0.163845	86	0.35372	0.116582	0.123694	0.937696	TRUE	FALSE	1
chr19	55681803	T	ZNF784	ENSG00000179922.3							FALSE		88	0.591098	-0.0715696	0.131834	0.972112	TRUE	FALSE	1
chr19	55701450	A	ZNF784	ENSG00000179922.3							FALSE		86	0.780127	-0.039631	0.140654	0.988475	TRUE	FALSE	1
chr19	55705844	AT	ZNF784	ENSG00000179922.3	358	0.00710335	-0.0925133	0.0341313	0.0742857	FALSE	FALSE	0.163845	89	0.995371	0.000749221	0.128144	0.999662	TRUE	FALSE	1
chr19	55706147	TCC	ZNF784	ENSG00000179922.3	359	0.0244265	0.0772418	0.034152	0.175304	FALSE	FALSE	0.163845	88	0.959054	0.0069356	0.134001	0.997909	TRUE	FALSE	1
chr19	55709382	A	ZNF784	ENSG00000179922.3	359	0.0653234	-0.0639811	0.0345887	0.320076	FALSE	FALSE	0.163845	87	0.773002	-0.0423666	0.145556	0.987916	TRUE	FALSE	1
chr19	55714587	T	ZNF784	ENSG00000179922.3	359	0.143531	-0.0504549	0.0344032	0.48477	FALSE	FALSE	0.163845							FALSE
chr19	55988230	A	ZNF787	ENSG00000142409.3	358	0.274432	-0.0171696	0.0156813	0.648087	TRUE	FALSE	1							FALSE
chr19	55988439	TG	ZNF787	ENSG00000142409.3	340	0.988662	-0.000230489	0.0162057	0.996904	TRUE	FALSE	1	66	0.457161	0.121703	0.156656	0.956579	TRUE	FALSE	1
chr19	55992856	T	ZNF787	ENSG00000142409.3	239	0.674385	0.00858102	0.0203913	0.896051	TRUE	FALSE	1							FALSE
chr19	55997863	A	ZNF787	ENSG00000142409.3	357	0.606262	0.00820473	0.0159019	0.866885	TRUE	FALSE	1	88	0.34192	0.0454617	0.0471013	0.935834	TRUE	FALSE	1
chr19	56000362	T	ZNF787	ENSG00000142409.3	358	0.791151	0.00414458	0.0156368	0.939481	TRUE	FALSE	1	89	0.596775	-0.0295598	0.0553164	0.972836	TRUE	FALSE	1
chr19	56001160	T	ZNF787	ENSG00000142409.3	357	0.392474	-0.0135389	0.0158096	0.745692	TRUE	FALSE	1	89	0.401027	-0.0401599	0.0471848	0.947365	TRUE	FALSE	1
chr19	56001325	A	ZNF787	ENSG00000142409.3	349	0.68824	0.00645575	0.0160733	0.901604	TRUE	FALSE	1	88	0.598638	-0.0244685	0.0460085	0.97302	TRUE	FALSE	1
chr19	56005094	A	ZNF787	ENSG00000142409.3	354	0.772987	-0.00448582	0.0155362	0.932812	TRUE	FALSE	1	85	0.425182	0.0330647	0.0408573	0.951774	TRUE	FALSE	1
chr19	56005333	ATACAC	ZNF787	ENSG00000142409.3	312	0.760288	-0.00505287	0.0165435	0.928453	TRUE	FALSE	1	71	0.384929	0.0619416	0.0690608	0.944012	TRUE	FALSE	1
chr19	56005626	AC	ZNF787	ENSG00000142409.3	358	0.496249	-0.0108809	0.0159724	0.810858	TRUE	FALSE	1	85	0.547214	0.029001	0.0475944	0.967529	TRUE	FALSE	1
chr19	56007360	T	ZNF787	ENSG00000142409.3	358	0.840762	-0.00320035	0.0159148	0.955469	TRUE	FALSE	1							FALSE
chr19	56007870	TG	ZNF787	ENSG00000142409.3	346	0.605659	-0.0084489	0.016347	0.866596	TRUE	FALSE	1							FALSE
chr19	56011158	AT	ZNF787	ENSG00000142409.3	356	0.974504	0.000493161	0.0154175	0.993586	TRUE	FALSE	1	85	0.910446	-0.00582747	0.0513444	0.995486	TRUE	FALSE	1
chr19	56011692	T	ZNF787	ENSG00000142409.3	359	0.566899	0.00935527	0.0163196	0.847634	TRUE	FALSE	1	87	0.227064	-0.0615704	0.049926	0.905981	TRUE	FALSE	1
chr19	56012449	T	ZNF787	ENSG00000142409.3	358	0.811731	-0.00370275	0.0155314	0.946178	TRUE	FALSE	1	87	0.124637	0.0917147	0.0580542	0.856471	TRUE	FALSE	1
chr19	56012577	A	ZNF787	ENSG00000142409.3	359	0.174931	-0.0210253	0.0154629	0.532328	TRUE	FALSE	1	89	0.442525	0.0410583	0.0528024	0.954577	TRUE	FALSE	1
chr19	56014479	A	ZNF787	ENSG00000142409.3	357	0.55971	-0.00904286	0.0154864	0.844034	TRUE	FALSE	1	85	0.122398	-0.0746392	0.0468558	0.85465	TRUE	FALSE	1
chr19	56024585	AC	ZNF787	ENSG00000142409.3	357	0.358233	0.0145714	0.0158359	0.720238	TRUE	FALSE	1	88	0.0152135	0.113825	0.0442971	0.624834	TRUE	FALSE	1
chr19	56024758	A	ZNF787	ENSG00000142409.3							FALSE		86	0.39823	0.041842	0.0487986	0.94688	TRUE	FALSE	1
chr19	56025386	TT	ZNF787	ENSG00000142409.3	353	0.960465	0.000789437	0.0159124	0.989732	TRUE	FALSE	1	84	0.228615	0.0648824	0.0526694	0.906333	TRUE	FALSE	1
chr19	56031628	A	ZNF787	ENSG00000142409.3	358	0.243553	0.0180933	0.015485	0.616353	TRUE	FALSE	1	89	0.6538	0.0231787	0.0511981	0.978076	TRUE	FALSE	1
chr19	56032345	A	ZNF787	ENSG00000142409.3	358	0.597079	0.00861515	0.0162806	0.862568	TRUE	FALSE	1	87	0.412386	0.0552984	0.0665224	0.9496	TRUE	FALSE	1
chr19	56034818	GTTG	ZNF787	ENSG00000142409.3	359	0.979101	0.000408239	0.0155709	0.994646	TRUE	FALSE	1							FALSE
chr19	56042970	TG	ZNF787	ENSG00000142409.3	359	0.96054	0.000795084	0.016057	0.989754	TRUE	FALSE	1	89	0.206194	-0.0722935	0.0560286	0.898355	TRUE	FALSE	1
chr19	56044068	T	ZNF787	ENSG00000142409.3	357	0.0948193	0.0258533	0.0154274	0.392499	TRUE	FALSE	1	87	0.686675	-0.0276438	0.0678698	0.981112	TRUE	FALSE	1
chr19	56046399	CG	ZNF787	ENSG00000142409.3	345	0.771436	0.00484411	0.0166596	0.932253	TRUE	FALSE	1	79	0.172158	-0.0889988	0.063064	0.88404	TRUE	FALSE	1
chr19	56049150	TTAT	ZNF787	ENSG00000142409.3	357	0.341141	-0.0154277	0.0161813	0.706924	TRUE	FALSE	1	87	0.128224	0.0842014	0.0538251	0.8586	TRUE	FALSE	1
chr19	56050277	A	ZNF787	ENSG00000142409.3	358	0.634294	-0.00757885	0.015916	0.879324	TRUE	FALSE	1	88	0.253946	-0.0649378	0.0558656	0.914619	TRUE	FALSE	1
chr19	56051193	TTTG	ZNF787	ENSG00000142409.3	359	0.044512	-0.0317835	0.0157527	0.255747	TRUE	FALSE	1							FALSE
chr19	56052246	TTTTGT	ZNF787	ENSG00000142409.3	358	0.41412	-0.0127911	0.0156409	0.76083	TRUE	FALSE	1	88	0.588546	-0.0279016	0.0510428	0.971868	TRUE	FALSE	1
chr19	56058029	A	ZNF787	ENSG00000142409.3	356	0.111473	0.0253393	0.0158736	0.426719	TRUE	FALSE	1	83	0.993488	0.000444046	0.0538829	0.999643	TRUE	FALSE	1
chr19	56061923	T	ZNF787	ENSG00000142409.3	355	0.612507	0.00807749	0.0159309	0.86955	TRUE	FALSE	1	87	0.747442	0.0181207	0.0557571	0.985811	TRUE	FALSE	1
chr19	56065428	GA	ZNF787	ENSG00000142409.3	357	0.220682	0.0193926	0.0158014	0.590741	TRUE	FALSE	1	89	0.201351	-0.0607968	0.0466036	0.896414	TRUE	FALSE	1
chr19	56070065	T	ZNF787	ENSG00000142409.3	357	0.216855	-0.0201335	0.016269	0.586297	TRUE	FALSE	1	87	0.740186	-0.0187491	0.0560188	0.985543	TRUE	FALSE	1
chr19	56072463	TTCA	ZNF787	ENSG00000142409.3	356	0.276176	0.0166914	0.0153	0.649828	TRUE	FALSE	1	87	0.634674	0.0252203	0.0525369	0.976418	TRUE	FALSE	1
chr19	56073860	AC	ZNF787	ENSG00000142409.3	352	0.446086	0.0121759	0.0159584	0.781628	TRUE	FALSE	1	83	0.247687	0.0692744	0.0585802	0.912634	TRUE	FALSE	1
chr19	56074196	T	ZNF787	ENSG00000142409.3	358	0.184707	0.0204198	0.0153596	0.545857	TRUE	FALSE	1	88	0.962286	-0.00282701	0.0593045	0.997991	TRUE	FALSE	1
chr19	56074537	A	ZNF787	ENSG00000142409.3	359	0.365068	0.0143183	0.0157844	0.725204	TRUE	FALSE	1	88	0.824763	-0.0122346	0.0547887	0.991032	TRUE	FALSE	1
chr19	56092526	T	ZNF787	ENSG00000142409.3	359	0.496171	-0.0109295	0.0160409	0.810824	TRUE	FALSE	1	86	0.0622609	0.103199	0.0532172	0.790399	TRUE	FALSE	1
chr19	56094474	T	ZNF787	ENSG00000142409.3	359	0.435897	-0.0118623	0.0152046	0.775168	TRUE	FALSE	1	89	0.572055	-0.0389046	0.068146	0.969969	TRUE	FALSE	1
chr19	56096229	A	ZNF787	ENSG00000142409.3	357	0.644099	0.00738502	0.0159696	0.883468	TRUE	FALSE	1							FALSE
chr19	56105132	TAAAA	ZNF787	ENSG00000142409.3	359	0.818582	0.00361297	0.015738	0.948456	TRUE	FALSE	1							FALSE
chr19	56110362	A	ZNF787	ENSG00000142409.3	359	0.786177	-0.00425943	0.0156874	0.937586	TRUE	FALSE	1	85	0.297967	0.0626415	0.0590664	0.925814	TRUE	FALSE	1
chr19	56110520	A	ZNF787	ENSG00000142409.3	359	0.186792	-0.02079	0.0157127	0.548631	TRUE	FALSE	1	87	0.872843	0.00982819	0.0608851	0.993527	TRUE	FALSE	1
chr19	56113691	AGGG	ZNF787	ENSG00000142409.3							FALSE		87	0.928122	0.00713526	0.0784368	0.99622	TRUE	FALSE	1
chr19	56115355	T	ZNF787	ENSG00000142409.3	357	0.513696	-0.0103954	0.0158983	0.820342	TRUE	FALSE	1	86	0.0866019	0.0938201	0.0528928	0.822198	TRUE	FALSE	1
chr19	56128351	T	ZNF787	ENSG00000142409.3	359	0.219255	-0.0197088	0.0160095	0.589048	TRUE	FALSE	1	85	0.930081	0.00566802	0.0640192	0.996369	TRUE	FALSE	1
chr19	56129031	TTATT	ZNF787	ENSG00000142409.3	356	0.63679	0.00744759	0.0157563	0.880388	TRUE	FALSE	1	79	0.819895	0.0217888	0.0945614	0.990925	TRUE	FALSE	1
chr19	56131699	A	ZNF787	ENSG00000142409.3	359	0.244719	0.0191147	0.0163998	0.617512	TRUE	FALSE	1	89	0.623695	-0.0300714	0.0607	0.975335	TRUE	FALSE	1
chr19	56132283	A	ZNF787	ENSG00000142409.3	357	0.636109	0.00787952	0.0166365	0.880081	TRUE	FALSE	1	88	0.853131	-0.00804841	0.0431144	0.992613	TRUE	FALSE	1
chr19	56133813	A	ZNF787	ENSG00000142409.3	357	0.417657	0.0128308	0.015809	0.763083	TRUE	FALSE	1	87	0.655901	-0.0286097	0.0635684	0.97826	TRUE	FALSE	1
chr19	56145598	A	ZNF787	ENSG00000142409.3							FALSE		89	0.075845	-0.114482	0.0623943	0.809528	TRUE	FALSE	1
chr19	56152332	A	ZNF787	ENSG00000142409.3	359	0.594369	0.00839668	0.0157512	0.861137	TRUE	FALSE	1	86	0.339356	-0.0558841	0.0575263	0.935317	TRUE	FALSE	1
chr19	56152479	T	ZNF787	ENSG00000142409.3	356	0.505968	-0.0104878	0.0157491	0.816212	TRUE	FALSE	1	88	0.365208	-0.0486641	0.0529552	0.939908	TRUE	FALSE	1
chr19	56162820	AA	ZNF787	ENSG00000142409.3	355	0.92217	0.00155434	0.0158957	0.979917	TRUE	FALSE	1	71	0.554555	-0.0549759	0.0907984	0.968169	TRUE	FALSE	1
chr19	56165806	A	ZNF787	ENSG00000142409.3	359	0.699356	0.00600629	0.0155379	0.906021	TRUE	FALSE	1	89	0.642749	-0.0229336	0.0489726	0.977104	TRUE	FALSE	1
chr19	56166640	CAAA	ZNF787	ENSG00000142409.3	359	0.914354	-0.00167531	0.0155641	0.977629	TRUE	FALSE	1	89	0.729254	0.0174717	0.0500388	0.984935	TRUE	FALSE	1
chr19	56166947	T	ZNF787	ENSG00000142409.3	358	0.332615	-0.0149003	0.0153545	0.700024	TRUE	FALSE	1	87	0.968146	0.002156	0.0535415	0.998193	TRUE	FALSE	1
chr19	56167495	GTTTT	ZNF787	ENSG00000142409.3	356	0.218423	-0.018769	0.0152182	0.588121	TRUE	FALSE	1	87	0.939736	0.00372695	0.0488859	0.996967	TRUE	FALSE	1
chr19	56169499	A	ZNF787	ENSG00000142409.3	317	0.47628	-0.0124278	0.0174222	0.799548	TRUE	FALSE	1	79	0.309938	-0.0697024	0.0670644	0.928618	TRUE	FALSE	1
chr19	56169811	A	ZNF787	ENSG00000142409.3	355	0.0264335	-0.0349461	0.0156648	0.184558	TRUE	FALSE	1	86	0.742065	0.016894	0.0508421	0.985673	TRUE	FALSE	1
chr19	56170159	A	ZNF787	ENSG00000142409.3	359	0.773161	-0.0045399	0.0157362	0.932872	TRUE	FALSE	1							FALSE
chr19	56172594	A	ZNF787	ENSG00000142409.3	356	0.446727	-0.0120262	0.0157847	0.782023	TRUE	FALSE	1	82	0.818069	-0.0165377	0.0711407	0.990871	TRUE	FALSE	1
chr19	56172905	A	ZNF787	ENSG00000142409.3	359	0.395613	0.0135175	0.0158899	0.748022	TRUE	FALSE	1	88	0.429375	-0.046517	0.0580924	0.952552	TRUE	FALSE	1
chr19	56173954	A	ZNF787	ENSG00000142409.3	359	0.0929987	0.0274384	0.0162828	0.388432	TRUE	FALSE	1	83	0.827865	-0.0119561	0.0544345	0.991284	TRUE	FALSE	1
chr19	56174025	CG	ZNF787	ENSG00000142409.3	357	0.230231	0.0198265	0.0164917	0.601604	TRUE	FALSE	1	85	0.187462	0.0630912	0.0466941	0.891152	TRUE	FALSE	1
chr19	56174310	CCT	ZNF787	ENSG00000142409.3	357	0.377307	-0.0142313	0.0160954	0.734808	TRUE	FALSE	1	84	0.0951213	-0.0946332	0.0547141	0.832184	TRUE	FALSE	1
chr19	56177511	A	ZNF787	ENSG00000142409.3	359	0.439584	-0.0123385	0.0159428	0.777386	TRUE	FALSE	1	89	0.432293	-0.0416576	0.052379	0.953164	TRUE	FALSE	1
chr19	56178166	A	ZNF787	ENSG00000142409.3	356	0.337464	0.0155314	0.0161662	0.703773	TRUE	FALSE	1	89	0.50224	0.0351651	0.0518165	0.962142	TRUE	FALSE	1
chr19	56179313	T	ZNF787	ENSG00000142409.3	359	0.316771	-0.0162049	0.01616	0.686859	TRUE	FALSE	1	87	0.0267318	-0.11316	0.0485697	0.692597	TRUE	FALSE	1
chr19	56179641	T	ZNF787	ENSG00000142409.3	354	0.599272	0.00833257	0.015841	0.863581	TRUE	FALSE	1	86	0.957182	-0.00294625	0.0544028	0.997827	TRUE	FALSE	1
chr19	56183963	T	ZNF787	ENSG00000142409.3							FALSE		89	0.0810727	0.0870661	0.048333	0.816733	TRUE	FALSE	1
chr19	56188782	AAAT	ZNF787	ENSG00000142409.3	358	0.81175	-0.00370668	0.0155496	0.94618	TRUE	FALSE	1	84	0.977456	-0.00169195	0.0593226	0.998617	TRUE	FALSE	1
chr19	56193957	A	ZNF787	ENSG00000142409.3	358	0.230169	-0.0182445	0.0151739	0.601543	TRUE	FALSE	1	88	0.9807	0.00122865	0.0503805	0.998876	TRUE	FALSE	1
chr19	56199307	A	ZNF787	ENSG00000142409.3	358	0.757627	-0.00484151	0.0156744	0.927575	TRUE	FALSE	1	88	0.180207	0.06509	0.0474749	0.887637	TRUE	FALSE	1
chr19	56203285	A	ZNF787	ENSG00000142409.3							FALSE		89	0.783341	0.0145987	0.0526478	0.988654	TRUE	FALSE	1
chr19	56209674	T	ZNF787	ENSG00000142409.3	359	0.0688066	-0.0288891	0.0158192	0.329387	TRUE	FALSE	1	89	0.416498	0.0402806	0.0489328	0.950313	TRUE	FALSE	1
chr19	56210945	A	ZNF787	ENSG00000142409.3	359	0.164544	0.0218659	0.0156933	0.517486	TRUE	FALSE	1	89	0.403916	-0.0402331	0.0475652	0.947873	TRUE	FALSE	1
chr19	56211031	TTTG	ZNF787	ENSG00000142409.3	358	0.112909	-0.0252222	0.0158641	0.42964	TRUE	FALSE	1							FALSE
chr19	56213793	T	ZNF787	ENSG00000142409.3	359	0.231526	-0.0186374	0.015546	0.603009	TRUE	FALSE	1	88	0.64147	0.0264445	0.0562354	0.977088	TRUE	FALSE	1
chr19	56214588	T	ZNF787	ENSG00000142409.3	356	0.146518	-0.0228831	0.0157194	0.489687	TRUE	FALSE	1	84	0.213912	0.0890779	0.0699814	0.901368	TRUE	FALSE	1
chr19	56215640	T	ZNF787	ENSG00000142409.3	351	0.141894	-0.0234986	0.0159559	0.482042	TRUE	FALSE	1	82	0.978225	0.00153585	0.0557098	0.998676	TRUE	FALSE	1
chr19	56215809	A	ZNF787	ENSG00000142409.3	358	0.812866	0.00376339	0.0158834	0.946571	TRUE	FALSE	1	89	0.236863	0.0646956	0.0536687	0.908619	TRUE	FALSE	1
chr19	56218051	T	ZNF787	ENSG00000142409.3	352	0.0455072	0.0322899	0.0160771	0.259137	TRUE	FALSE	1	77	0.673486	-0.024191	0.0565693	0.979906	TRUE	FALSE	1
chr19	36724682	A	ZNF790	ENSG00000197863.3	358	0.00533214	-0.139607	0.0497411	0.0600513	FALSE	FALSE	5.46328e-07	89	0.214584	0.184289	0.145546	0.901526	TRUE	FALSE	1
chr19	36725176	TTTTA	ZNF790	ENSG00000197863.3	359	0.0017576	-0.156825	0.0496823	0.0255295	FALSE	FALSE	5.46328e-07	89	0.560258	0.0828697	0.14079	0.968555	TRUE	FALSE	1
chr19	36727052	TTTA	ZNF790	ENSG00000197863.3	359	0.008752	-0.130591	0.0494891	0.0863742	FALSE	FALSE	5.46328e-07	89	0.390839	0.160463	0.184463	0.94536	TRUE	FALSE	1
chr19	36727383	T	ZNF790	ENSG00000197863.3	359	0.535805	-0.0308071	0.0496985	0.831951	FALSE	FALSE	5.46328e-07							FALSE
chr19	36730818	A	ZNF790	ENSG00000197863.3	356	0.591479	-0.0271051	0.0504494	0.859822	FALSE	FALSE	5.46328e-07	88	0.578675	0.102399	0.182455	0.970734	TRUE	FALSE	1
chr19	36734630	AAAG	ZNF790	ENSG00000197863.3	359	3.14574e-07	-0.249924	0.0477706	1.45046e-05	FALSE	FALSE	5.46328e-07	89	0.341634	0.15654	0.162167	0.935759	TRUE	FALSE	1
chr19	36738169	A	ZNF790	ENSG00000197863.3	359	4.68712e-07	0.245761	0.0477124	2.07431e-05	FALSE	FALSE	5.46328e-07	89	0.705383	-0.0679905	0.178237	0.982757	TRUE	FALSE	1
chr19	36742355	A	ZNF790	ENSG00000197863.3	356	0.699373	0.0193549	0.0500724	0.906029	FALSE	FALSE	5.46328e-07	89	0.176225	-0.181498	0.131231	0.885546	TRUE	FALSE	1
chr19	36745180	TG	ZNF790	ENSG00000197863.3	359	0.0655094	-0.0916741	0.0495941	0.320555	FALSE	FALSE	5.46328e-07	89	0.531243	-0.101853	0.160909	0.965787	TRUE	FALSE	1
chr19	36745679	AAAAAA	ZNF790	ENSG00000197863.3	357	8.97984e-07	0.241286	0.0480881	3.74916e-05	FALSE	FALSE	5.46328e-07	89	0.55565	-0.0801957	0.134653	0.968252	TRUE	FALSE	1
chr19	36747636	A	ZNF790	ENSG00000197863.3							FALSE		89	0.874974	0.0377654	0.238104	0.993527	TRUE	FALSE	1
chr19	36758923	A	ZNF790	ENSG00000197863.3	359	0.824768	-0.0110538	0.0498799	0.950476	FALSE	FALSE	5.46328e-07	89	0.682887	-0.0772823	0.187453	0.980621	TRUE	FALSE	1
chr19	36759081	A	ZNF790	ENSG00000197863.3	359	0.000425228	0.176938	0.0496536	0.00809444	FALSE	FALSE	5.46328e-07	89	0.306121	-0.176661	0.169861	0.927931	TRUE	FALSE	1
chr19	36812327	T	ZNF790	ENSG00000197863.3	357	1.33094e-09	0.294185	0.0469965	9.86612e-08	FALSE	FALSE	5.46328e-07	89	0.963598	0.00651096	0.141549	0.998046	TRUE	FALSE	1
chr19	36812888	T	ZNF790	ENSG00000197863.3	359	1.85321e-09	-0.289992	0.0467741	1.33883e-07	FALSE	FALSE	5.46328e-07	89	0.745145	0.0497822	0.151835	0.985793	TRUE	FALSE	1
chr19	36817662	A	ZNF790	ENSG00000197863.3	359	6.27932e-09	-0.280985	0.046984	4.0989e-07	FALSE	FALSE	5.46328e-07	89	0.959747	0.007267	0.142862	0.997912	TRUE	FALSE	1
chr19	36818280	CTG	ZNF790	ENSG00000197863.3							FALSE		89	0.616093	-0.0935344	0.184729	0.974645	TRUE	FALSE	1
chr19	36822516	TGTT	ZNF790	ENSG00000197863.3	359	0.000194956	-0.184683	0.0489632	0.00421458	FALSE	FALSE	5.46328e-07	89	0.869096	-0.0225121	0.135505	0.993258	TRUE	FALSE	1
chr19	36826582	A	ZNF790	ENSG00000197863.3	358	9.58378e-10	-0.296362	0.0469169	7.28221e-08	TRUE	TRUE	5.46328e-07	89	0.937421	-0.0121739	0.153845	0.996816	TRUE	FALSE	1
chr19	36826620	CT	ZNF790	ENSG00000197863.3	359	0.770179	0.0145811	0.0498663	0.931822	FALSE	FALSE	5.46328e-07							FALSE
chr19	36831140	AAC	ZNF790	ENSG00000197863.3	359	0.770179	-0.0145811	0.0498663	0.931822	FALSE	FALSE	5.46328e-07							FALSE
chr19	36832976	A	ZNF790	ENSG00000197863.3	357	5.95755e-06	0.219334	0.0475746	0.000204027	FALSE	FALSE	5.46328e-07	88	0.93698	0.0132865	0.166684	0.996785	TRUE	FALSE	1
chr19	36835281	AAAAA	ZNF790	ENSG00000197863.3							FALSE		89	0.975017	0.00671453	0.21274	0.998515	TRUE	FALSE	1
chr19	36836462	AC	ZNF790	ENSG00000197863.3	358	0.109996	0.0807366	0.0503678	0.423873	FALSE	FALSE	5.46328e-07							FALSE
chr19	36844008	A	ZNF790	ENSG00000197863.3	335	6.77957e-09	-0.293697	0.0491005	4.40403e-07	FALSE	FALSE	5.46328e-07	85	0.621626	0.0679912	0.136235	0.975218	TRUE	FALSE	1
chr19	36844311	A	ZNF790	ENSG00000197863.3							FALSE		89	0.45348	0.132323	0.174367	0.956085	TRUE	FALSE	1
chr19	36845412	A	ZNF790	ENSG00000197863.3	358	0.000646032	-0.171154	0.0496433	0.0114046	FALSE	FALSE	5.46328e-07	87	0.832884	0.0385112	0.180931	0.991713	TRUE	FALSE	1
chr19	36847750	A	ZNF790	ENSG00000197863.3	359	2.36555e-09	0.288506	0.0468626	1.67208e-07	FALSE	FALSE	5.46328e-07	89	0.680662	-0.061328	0.147656	0.980493	TRUE	FALSE	1
chr19	36848640	TTTG	ZNF790	ENSG00000197863.3							FALSE		89	0.896172	-0.0229627	0.174568	0.994745	TRUE	FALSE	1
chr19	36852606	A	ZNF790	ENSG00000197863.3	359	0.51782	0.0323816	0.0500125	0.822692	FALSE	FALSE	5.46328e-07	89	0.584969	0.0914299	0.165716	0.971454	TRUE	FALSE	1
chr19	36854231	T	ZNF790	ENSG00000197863.3	357	2.79588e-06	0.226446	0.0474093	0.000103919	FALSE	FALSE	5.46328e-07	89	0.866873	-0.0248437	0.147018	0.993176	TRUE	FALSE	1
chr19	36856850	A	ZNF790	ENSG00000197863.3	357	0.00377428	0.145725	0.0499183	0.0462481	FALSE	FALSE	5.46328e-07							FALSE
chr19	36859093	A	ZNF790	ENSG00000197863.3	357	0.136443	0.0733869	0.0491484	0.472642	FALSE	FALSE	5.46328e-07	88	0.339316	-0.136361	0.140508	0.935301	TRUE	FALSE	1
chr19	36859855	TC	ZNF790	ENSG00000197863.3	359	9.6949e-05	0.191778	0.0485391	0.00231711	FALSE	FALSE	5.46328e-07	89	0.32882	-0.147013	0.148255	0.933315	TRUE	FALSE	1
chr19	36861860	T	ZNF790	ENSG00000197863.3	358	0.98755	-0.000770659	0.0493476	0.996697	FALSE	FALSE	5.46328e-07							FALSE
chr19	36866546	GTTTT	ZNF790	ENSG00000197863.3	359	0.000259387	-0.178872	0.0483876	0.00536472	FALSE	FALSE	5.46328e-07	89	0.867219	0.0235611	0.139795	0.993201	TRUE	FALSE	1
chr19	36868003	T	ZNF790	ENSG00000197863.3	358	0.909747	0.0057998	0.0511206	0.976384	FALSE	FALSE	5.46328e-07							FALSE
chr19	36869765	T	ZNF790	ENSG00000197863.3	359	4.2612e-05	0.200213	0.0482002	0.00114128	FALSE	FALSE	5.46328e-07	88	0.840097	0.0312769	0.153717	0.992008	TRUE	FALSE	1
chr19	36873690	T	ZNF790	ENSG00000197863.3	357	0.000464354	-0.172494	0.048733	0.0087023	FALSE	FALSE	5.46328e-07	89	0.766003	0.042387	0.141219	0.987323	TRUE	FALSE	1
chr19	36887173	CAC	ZNF790	ENSG00000197863.3							FALSE		89	0.553193	-0.101067	0.168643	0.967936	TRUE	FALSE	1
chr19	36890687	A	ZNF790	ENSG00000197863.3	356	0.0216681	-0.111955	0.0485025	0.161887	FALSE	FALSE	5.46328e-07	87	0.418187	-0.131356	0.160018	0.950721	TRUE	FALSE	1
chr19	36896307	A	ZNF790	ENSG00000197863.3							FALSE		84	0.459829	0.139319	0.185795	0.957099	TRUE	FALSE	1
chr19	36899496	AT	ZNF790	ENSG00000197863.3	358	0.00308787	-0.147198	0.0493456	0.0396423	FALSE	FALSE	5.46328e-07							FALSE
chr19	36899759	A	ZNF790	ENSG00000197863.3	359	0.171584	-0.0675641	0.0493029	0.527764	FALSE	FALSE	5.46328e-07	85	0.600865	0.0837185	0.15821	0.973259	TRUE	FALSE	1
chr19	36900146	AC	ZNF790	ENSG00000197863.3	351	0.615503	0.0257817	0.0512794	0.870904	FALSE	FALSE	5.46328e-07	85	0.665332	0.0765191	0.175028	0.979235	TRUE	FALSE	1
chr19	36902644	CAAAA	ZNF790	ENSG00000197863.3	355	0.0319282	0.105237	0.0488238	0.208267	FALSE	FALSE	5.46328e-07	79	0.544313	-0.0975252	0.158359	0.967165	TRUE	FALSE	1
chr19	36905434	T	ZNF790	ENSG00000197863.3	359	0.00465217	-0.136824	0.0479841	0.0541745	FALSE	FALSE	5.46328e-07	89	0.302132	-0.153339	0.146206	0.926892	TRUE	FALSE	1
chr19	36907804	A	ZNF790	ENSG00000197863.3	359	0.869372	-0.00840438	0.0510608	0.964457	FALSE	FALSE	5.46328e-07							FALSE
chr19	36909807	A	ZNF790	ENSG00000197863.3	359	0.309787	-0.0505825	0.0497183	0.680937	FALSE	FALSE	5.46328e-07	89	0.564828	-0.0876383	0.150653	0.969068	TRUE	FALSE	1
chr19	36910086	A	ZNF790	ENSG00000197863.3	359	0.00298087	0.146888	0.0490602	0.0385882	FALSE	FALSE	5.46328e-07							FALSE
chr19	36920620	A	ZNF790	ENSG00000197863.3	357	0.0265572	-0.109892	0.0493018	0.185132	FALSE	FALSE	5.46328e-07	89	0.492416	-0.114551	0.164954	0.961044	TRUE	FALSE	1
chr19	36929685	A	ZNF790	ENSG00000197863.3	358	0.716111	0.0181172	0.0497722	0.912442	FALSE	FALSE	5.46328e-07	86	0.675327	0.0666312	0.157475	0.980156	TRUE	FALSE	1
chr19	36929946	T	ZNF790	ENSG00000197863.3	359	0.217468	0.0617897	0.0499971	0.587011	FALSE	FALSE	5.46328e-07	84	0.567555	0.0871885	0.15065	0.969476	TRUE	FALSE	1
chr19	36930214	T	ZNF790	ENSG00000197863.3	357	0.00277542	-0.147998	0.0490618	0.0365093	FALSE	FALSE	5.46328e-07	89	0.758773	-0.0428455	0.138331	0.986696	TRUE	FALSE	1
chr19	36933145	T	ZNF790	ENSG00000197863.3	358	0.00531052	0.137972	0.0491352	0.0598719	FALSE	FALSE	5.46328e-07	87	0.650685	-0.0706194	0.154396	0.977809	TRUE	FALSE	1
chr19	36934305	T	ZNF790	ENSG00000197863.3	359	0.0132283	-0.121772	0.0488594	0.115795	FALSE	FALSE	5.46328e-07	83	0.782356	-0.0526047	0.188462	0.988575	TRUE	FALSE	1
chr19	36935560	A	ZNF790	ENSG00000197863.3	359	0.0643786	0.0929917	0.0500941	0.317326	FALSE	FALSE	5.46328e-07	89	0.747938	0.0505575	0.155972	0.985811	TRUE	FALSE	1
chr19	36941984	T	ZNF790	ENSG00000197863.3	356	0.00767489	0.131204	0.0488796	0.0786153	FALSE	FALSE	5.46328e-07	86	0.870339	0.0253582	0.153986	0.993377	TRUE	FALSE	1
chr19	36945193	AG	ZNF790	ENSG00000197863.3	353	0.000766472	0.172703	0.0507955	0.013106	FALSE	FALSE	5.46328e-07	85	0.832286	-0.0368322	0.172309	0.991709	TRUE	FALSE	1
chr19	36945737	AT	ZNF790	ENSG00000197863.3	355	0.0522607	0.0954609	0.0489851	0.28111	FALSE	FALSE	5.46328e-07	89	0.641068	0.0661965	0.140643	0.977076	TRUE	FALSE	1
chr19	36947007	TTTG	ZNF790	ENSG00000197863.3	358	0.0071346	-0.135025	0.0498428	0.0745241	FALSE	FALSE	5.46328e-07							FALSE
chr19	12520739	A	ZNF791	ENSG00000173875.7	359	0.0540987	-0.0828644	0.0428554	0.286893	FALSE	FALSE	0.941914	89	0.477836	0.0864998	0.120437	0.958966	FALSE	FALSE	1
chr19	12521146	T	ZNF791	ENSG00000173875.7	359	0.498254	0.0290809	0.0428884	0.811975	FALSE	FALSE	0.941914	88	0.604448	-0.061275	0.117081	0.973612	FALSE	FALSE	1
chr19	12529606	A	ZNF791	ENSG00000173875.7	358	0.0700172	0.0775533	0.0426523	0.332752	FALSE	FALSE	0.941914	89	0.282859	-0.128009	0.117193	0.922354	FALSE	FALSE	1
chr19	12533878	A	ZNF791	ENSG00000173875.7	359	0.990276	-0.00051101	0.0418959	0.99736	FALSE	FALSE	0.941914	89	0.979414	0.00298289	0.114702	0.99878	FALSE	FALSE	1
chr19	12536012	A	ZNF791	ENSG00000173875.7	356	0.762569	-0.0127054	0.0420175	0.929251	FALSE	FALSE	0.941914	88	0.800486	0.0253789	0.0995652	0.989756	FALSE	FALSE	1
chr19	12537739	A	ZNF791	ENSG00000173875.7	359	0.0659719	0.0784099	0.0424915	0.321849	FALSE	FALSE	0.941914	88	0.767206	-0.0322813	0.108094	0.987474	FALSE	FALSE	1
chr19	12539504	A	ZNF791	ENSG00000173875.7	346	0.00991101	0.110772	0.0426686	0.094332	TRUE	FALSE	0.941914							FALSE
chr19	12541007	A	ZNF791	ENSG00000173875.7							FALSE		89	0.765005	0.0364544	0.120922	0.987267	FALSE	FALSE	1
chr19	12545263	A	ZNF791	ENSG00000173875.7	343	0.324916	0.0434307	0.0440428	0.69367	FALSE	FALSE	0.941914	83	0.474324	-0.103531	0.142605	0.958669	FALSE	FALSE	1
chr19	12547812	T	ZNF791	ENSG00000173875.7							FALSE		89	0.693431	0.0466911	0.117378	0.981924	FALSE	FALSE	1
chr19	12555221	A	ZNF791	ENSG00000173875.7	358	0.128878	0.0641775	0.0421465	0.459309	FALSE	FALSE	0.941914	86	0.771112	0.0409688	0.139512	0.987865	FALSE	FALSE	1
chr19	12558613	A	ZNF791	ENSG00000173875.7	324	0.0209943	0.102556	0.0441701	0.158489	FALSE	FALSE	0.941914	70	0.40015	0.174557	0.200671	0.94712	FALSE	FALSE	1
chr19	12561899	A	ZNF791	ENSG00000173875.7							FALSE		89	0.744633	0.0408963	0.124474	0.985755	FALSE	FALSE	1
chr19	12563641	A	ZNF791	ENSG00000173875.7							FALSE		89	0.684679	-0.0488489	0.1192	0.980839	FALSE	FALSE	1
chr19	12566973	A	ZNF791	ENSG00000173875.7	358	0.306436	-0.0446129	0.0435473	0.677908	FALSE	FALSE	0.941914							FALSE
chr19	12568750	A	ZNF791	ENSG00000173875.7	359	0.444238	-0.0342097	0.0446565	0.780373	FALSE	FALSE	0.941914							FALSE
chr19	12572262	T	ZNF791	ENSG00000173875.7	359	0.188558	0.0548748	0.0416402	0.550974	FALSE	FALSE	0.941914	89	0.606344	0.0697635	0.134049	0.973712	FALSE	FALSE	1
chr19	12582258	T	ZNF791	ENSG00000173875.7	359	0.0503671	0.0827198	0.0421033	0.275095	FALSE	FALSE	0.941914	88	0.762815	0.0339278	0.111438	0.987064	FALSE	FALSE	1
chr19	12589872	ATGT	ZNF791	ENSG00000173875.7	355	0.015058	0.10435	0.0426762	0.126694	FALSE	FALSE	0.941914	87	0.949884	0.00697395	0.110033	0.997498	FALSE	FALSE	1
chr19	12590922	A	ZNF791	ENSG00000173875.7	359	0.0563863	-0.0806023	0.0420813	0.293851	FALSE	FALSE	0.941914	89	0.203545	-0.136448	0.105117	0.897654	FALSE	FALSE	1
chr19	12591833	A	ZNF791	ENSG00000173875.7							FALSE		88	0.410925	-0.115788	0.138914	0.949392	FALSE	FALSE	1
chr19	12594466	A	ZNF791	ENSG00000173875.7							FALSE		89	0.023801	-0.300665	0.126685	0.677657	FALSE	FALSE	1
chr19	12596265	A	ZNF791	ENSG00000173875.7	358	0.0878111	-0.0720219	0.0420535	0.376727	FALSE	FALSE	0.941914	86	0.687783	-0.0489748	0.120652	0.981266	FALSE	FALSE	1
chr19	12602080	AC	ZNF791	ENSG00000173875.7	354	0.302876	-0.0446455	0.0432579	0.674737	FALSE	FALSE	0.941914	75	0.757646	0.103718	0.331037	0.986631	FALSE	FALSE	1
chr19	12603789	A	ZNF791	ENSG00000173875.7	358	0.0363951	-0.0892925	0.0424823	0.226137	FALSE	FALSE	0.941914	88	0.37388	-0.123015	0.136342	0.941903	FALSE	FALSE	1
chr19	12604662	A	ZNF791	ENSG00000173875.7	359	0.135273	-0.0636548	0.0425036	0.470581	FALSE	FALSE	0.941914	89	0.916938	0.0115308	0.109693	0.995803	FALSE	FALSE	1
chr19	12605484	A	ZNF791	ENSG00000173875.7	359	0.0990997	0.0694782	0.0419978	0.401683	FALSE	FALSE	0.941914	88	0.924769	-0.0115762	0.1216	0.996019	FALSE	FALSE	1
chr19	12607737	A	ZNF791	ENSG00000173875.7	359	0.064599	0.0778669	0.0419813	0.317998	FALSE	FALSE	0.941914	88	0.461388	-0.100171	0.134308	0.957225	FALSE	FALSE	1
chr19	12608444	TTTA	ZNF791	ENSG00000173875.7	357	0.0550243	0.0816774	0.0424034	0.289815	FALSE	FALSE	0.941914	88	0.552779	-0.0731466	0.121884	0.967926	FALSE	FALSE	1
chr19	12610207	T	ZNF791	ENSG00000173875.7	359	0.153965	0.0602312	0.0421417	0.501461	FALSE	FALSE	0.941914							FALSE
chr19	12612411	TTTA	ZNF791	ENSG00000173875.7	359	0.489381	-0.0290802	0.0420149	0.807014	FALSE	FALSE	0.941914	85	0.772424	-0.0497474	0.170356	0.987887	FALSE	FALSE	1
chr19	12612617	T	ZNF791	ENSG00000173875.7	357	0.134206	-0.0641738	0.0427319	0.468725	FALSE	FALSE	0.941914							FALSE
chr19	12612807	T	ZNF791	ENSG00000173875.7	356	0.250295	0.0483147	0.0419446	0.623514	FALSE	FALSE	0.941914	87	0.0306348	-0.302056	0.133133	0.709496	FALSE	FALSE	1
chr19	12618808	AG	ZNF791	ENSG00000173875.7	353	0.107804	0.0699946	0.0433933	0.419508	FALSE	FALSE	0.941914	87	0.670895	-0.0553012	0.128868	0.979692	FALSE	FALSE	1
chr19	12619844	T	ZNF791	ENSG00000173875.7	356	0.072763	0.0768526	0.0426801	0.340045	FALSE	FALSE	0.941914	89	0.976597	0.00339625	0.114873	0.99858	FALSE	FALSE	1
chr19	12619900	TTTA	ZNF791	ENSG00000173875.7	356	0.240952	0.0504824	0.0429657	0.613481	FALSE	FALSE	0.941914	88	0.079156	-0.283815	0.156342	0.81404	FALSE	FALSE	1
chr19	12621490	AT	ZNF791	ENSG00000173875.7	359	0.21606	-0.0526749	0.042491	0.585351	FALSE	FALSE	0.941914	89	0.0732114	0.282946	0.152745	0.80555	FALSE	FALSE	1
chr19	12622894	A	ZNF791	ENSG00000173875.7	353	0.104669	-0.0695805	0.0427498	0.413062	FALSE	FALSE	0.941914	86	0.00776031	0.320964	0.112198	0.545373	FALSE	FALSE	1
chr19	12623842	T	ZNF791	ENSG00000173875.7	330	0.565583	0.025606	0.0445114	0.846989	FALSE	FALSE	0.941914	84	0.00421511	-0.361636	0.115707	0.47587	TRUE	FALSE	1
chr19	12624159	T	ZNF791	ENSG00000173875.7	356	0.202644	0.0546977	0.0428378	0.569166	FALSE	FALSE	0.941914	88	0.404797	-0.0966372	0.114416	0.948207	FALSE	FALSE	1
chr19	12630156	A	ZNF791	ENSG00000173875.7	358	0.641757	0.0200052	0.042956	0.882455	FALSE	FALSE	0.941914	88	0.261773	0.140562	0.122972	0.916502	FALSE	FALSE	1
chr19	12631966	T	ZNF791	ENSG00000173875.7							FALSE		89	0.421636	0.111085	0.136461	0.951141	FALSE	FALSE	1
chr19	12633820	A	ZNF791	ENSG00000173875.7	359	0.385019	0.0378602	0.04352	0.74029	FALSE	FALSE	0.941914	88	0.455046	0.107545	0.142157	0.956299	FALSE	FALSE	1
chr19	12635030	T	ZNF791	ENSG00000173875.7	356	0.219181	-0.052744	0.0428362	0.588938	FALSE	FALSE	0.941914	88	0.0556558	0.200821	0.100995	0.778025	FALSE	FALSE	1
chr19	12635374	AGAA	ZNF791	ENSG00000173875.7							FALSE		82	0.642535	-0.0548589	0.116758	0.977088	FALSE	FALSE	1
chr19	12635767	G	ZNF791	ENSG00000173875.7	358	0.085622	-0.0744701	0.0431805	0.371539	FALSE	FALSE	0.941914	85	0.404283	-0.0996245	0.117647	0.948033	FALSE	FALSE	1
chr19	12638665	A	ZNF791	ENSG00000173875.7	347	0.78186	-0.011867	0.0428175	0.93607	FALSE	FALSE	0.941914	86	0.95694	-0.00769149	0.141226	0.997822	FALSE	FALSE	1
chr19	12639497	T	ZNF791	ENSG00000173875.7	358	0.432663	-0.0340478	0.0433345	0.773053	FALSE	FALSE	0.941914							FALSE
chr19	12641099	A	ZNF791	ENSG00000173875.7	357	0.162671	0.0608014	0.0434425	0.514658	FALSE	FALSE	0.941914	88	0.371925	-0.11402	0.12585	0.941463	FALSE	FALSE	1
chr19	12641205	GAAA	ZNF791	ENSG00000173875.7	359	0.0869267	0.0744534	0.0433518	0.374639	FALSE	FALSE	0.941914	89	0.874663	0.019345	0.121661	0.993527	FALSE	FALSE	1
chr19	12642104	AAAAAA	ZNF791	ENSG00000173875.7	357	0.222436	-0.0537541	0.0439666	0.592677	FALSE	FALSE	0.941914	87	0.716985	-0.051707	0.141303	0.983625	FALSE	FALSE	1
chr19	12645655	T	ZNF791	ENSG00000173875.7	359	0.146373	0.0648574	0.0445384	0.489451	FALSE	FALSE	0.941914							FALSE
chr19	12646148	TC	ZNF791	ENSG00000173875.7	359	0.760237	-0.0130789	0.0428189	0.928447	FALSE	FALSE	0.941914	89	0.092277	0.251516	0.144925	0.828161	FALSE	FALSE	1
chr19	12650974	T	ZNF791	ENSG00000173875.7	356	0.248196	0.0511935	0.0442467	0.621373	FALSE	FALSE	0.941914	87	0.086424	-0.214161	0.120807	0.822083	FALSE	FALSE	1
chr19	12652835	T	ZNF791	ENSG00000173875.7	358	0.127721	0.0666376	0.0436292	0.457118	FALSE	FALSE	0.941914	89	0.236304	0.134587	0.111512	0.908469	FALSE	FALSE	1
chr19	12653138	T	ZNF791	ENSG00000173875.7	348	0.213324	0.0549357	0.0440469	0.582132	FALSE	FALSE	0.941914	85	0.910969	-0.0126773	0.112356	0.995502	FALSE	FALSE	1
chr19	12661825	A	ZNF791	ENSG00000173875.7							FALSE		84	0.237835	0.133278	0.110405	0.908734	FALSE	FALSE	1
chr19	12662938	A	ZNF791	ENSG00000173875.7	350	0.112406	-0.0691942	0.0434568	0.428636	FALSE	FALSE	0.941914	85	0.799778	0.0354035	0.138264	0.989741	FALSE	FALSE	1
chr19	12667834	A	ZNF791	ENSG00000173875.7							FALSE		87	0.119211	-0.181626	0.11324	0.852386	FALSE	FALSE	1
chr19	12678259	A	ZNF791	ENSG00000173875.7	359	0.123811	0.0653365	0.0423362	0.450041	FALSE	FALSE	0.941914							FALSE
chr19	12682325	T	ZNF791	ENSG00000173875.7							FALSE		85	0.147286	-0.178304	0.119631	0.870774	FALSE	FALSE	1
chr19	12692065	T	ZNF791	ENSG00000173875.7	359	0.898646	0.00555344	0.0435637	0.973186	FALSE	FALSE	0.941914							FALSE
chr19	12692227	T	ZNF791	ENSG00000173875.7							FALSE		89	0.111411	-0.197704	0.120766	0.845954	FALSE	FALSE	1
chr19	12692526	T	ZNF791	ENSG00000173875.7							FALSE		89	0.124821	-0.194607	0.123468	0.856607	FALSE	FALSE	1
chr19	12699464	T	ZNF791	ENSG00000173875.7	359	0.107254	0.0719291	0.0445253	0.418409	FALSE	FALSE	0.941914	83	0.389256	0.14165	0.161772	0.945159	FALSE	FALSE	1
chr19	12708432	T	ZNF791	ENSG00000173875.7	359	0.89286	-0.0058572	0.0434513	0.971528	FALSE	FALSE	0.941914							FALSE
chr19	12709361	AAAT	ZNF791	ENSG00000173875.7	357	0.550823	-0.025952	0.043456	0.839711	FALSE	FALSE	0.941914							FALSE
chr19	12709643	T	ZNF791	ENSG00000173875.7	359	0.0639453	0.0808252	0.0434688	0.3161	FALSE	FALSE	0.941914	87	0.846648	-0.029044	0.148886	0.992411	FALSE	FALSE	1
chr19	12711867	T	ZNF791	ENSG00000173875.7	359	0.523196	-0.028804	0.0450646	0.825482	FALSE	FALSE	0.941914	89	0.608597	-0.0765558	0.148029	0.973787	FALSE	FALSE	1
chr19	12718172	T	ZNF791	ENSG00000173875.7	359	0.552048	0.0259798	0.0436371	0.840402	FALSE	FALSE	0.941914	89	0.0991441	0.18538	0.109152	0.835611	FALSE	FALSE	1
chr19	12719800	A	ZNF791	ENSG00000173875.7							FALSE		89	0.441454	0.0998414	0.128096	0.954475	FALSE	FALSE	1
chr19	12719955	T	ZNF791	ENSG00000173875.7							FALSE		86	0.046463	0.220699	0.106101	0.756585	FALSE	FALSE	1
chr19	12724460	TTGTT	ZNF791	ENSG00000173875.7							FALSE		89	0.127403	0.182032	0.116309	0.858127	FALSE	FALSE	1
chr19	12725429	T	ZNF791	ENSG00000173875.7	309	0.122393	0.0729971	0.0470945	0.447573	FALSE	FALSE	0.941914	79	0.523028	0.084305	0.129891	0.964658	FALSE	FALSE	1
chr19	12726503	A	ZNF791	ENSG00000173875.7							FALSE		87	0.400612	-0.0977838	0.114683	0.947258	FALSE	FALSE	1
chr19	12727576	T	ZNF791	ENSG00000173875.7	356	0.87709	0.00682722	0.0441058	0.966894	FALSE	FALSE	0.941914							FALSE
chr19	12728647	A	ZNF791	ENSG00000173875.7	359	0.95696	0.00238209	0.0441017	0.988751	FALSE	FALSE	0.941914							FALSE
chr19	12729734	A	ZNF791	ENSG00000173875.7							FALSE		85	0.136333	0.182942	0.119284	0.863321	FALSE	FALSE	1
chr19	12730046	A	ZNF791	ENSG00000173875.7							FALSE		89	0.270687	0.13459	0.120077	0.918724	FALSE	FALSE	1
chr19	34856374	A	ZNF792	ENSG00000180884.7	358	0.887301	-0.00546871	0.0385554	0.96985	FALSE	FALSE	0.00218256							FALSE
chr19	34868450	T	ZNF792	ENSG00000180884.7	359	0.791986	0.0101559	0.0384741	0.939785	FALSE	FALSE	0.00218256							FALSE
chr19	34872969	TTTTG	ZNF792	ENSG00000180884.7	359	0.0162046	-0.0897591	0.0371236	0.133228	FALSE	FALSE	0.00218256							FALSE
chr19	34879213	A	ZNF792	ENSG00000180884.7							FALSE		87	0.456969	0.0849485	0.112725	0.956537	FALSE	FALSE	0.931594
chr19	34897630	AAACA	ZNF792	ENSG00000180884.7	359	0.00114415	-0.126362	0.0384793	0.01811	FALSE	FALSE	0.00218256							FALSE
chr19	34906577	T	ZNF792	ENSG00000180884.7	359	0.000477529	-0.134638	0.0381238	0.00890744	FALSE	FALSE	0.00218256							FALSE
chr19	34908787	T	ZNF792	ENSG00000180884.7	357	0.0372406	-0.0818365	0.0391108	0.229281	FALSE	FALSE	0.00218256	87	0.534177	-0.06173	0.0981562	0.966143	FALSE	FALSE	0.931594
chr19	34910407	A	ZNF792	ENSG00000180884.7	359	0.00114242	-0.126398	0.0384851	0.0180894	FALSE	FALSE	0.00218256	89	0.591665	-0.0519109	0.0958006	0.972159	FALSE	FALSE	0.931594
chr19	34912703	T	ZNF792	ENSG00000180884.7							FALSE		89	0.884842	0.0165192	0.11315	0.993981	FALSE	FALSE	0.931594
chr19	34913726	AC	ZNF792	ENSG00000180884.7	355	0.0397447	0.0806555	0.0390498	0.238801	FALSE	FALSE	0.00218256	84	0.371502	0.0846794	0.0931782	0.941414	FALSE	FALSE	0.931594
chr19	34918798	T	ZNF792	ENSG00000180884.7	357	0.154745	0.0550982	0.038623	0.502648	FALSE	FALSE	0.00218256							FALSE
chr19	34921429	T	ZNF792	ENSG00000180884.7	358	0.00603391	0.107271	0.0387883	0.0658778	FALSE	FALSE	0.00218256	81	0.369878	-0.0922312	0.100924	0.940895	FALSE	FALSE	0.931594
chr19	34932782	T	ZNF792	ENSG00000180884.7							FALSE		86	0.461294	-0.0817674	0.109514	0.957225	FALSE	FALSE	0.931594
chr19	34935230	A	ZNF792	ENSG00000180884.7	359	0.00176654	-0.121271	0.0384371	0.0256322	FALSE	FALSE	0.00218256	89	0.758932	-0.0329211	0.106362	0.986696	FALSE	FALSE	0.931594
chr19	34943078	T	ZNF792	ENSG00000180884.7	358	0.147418	-0.0555034	0.0382136	0.491076	FALSE	FALSE	0.00218256	88	0.554511	0.0593936	0.0994029	0.968169	FALSE	FALSE	0.931594
chr19	34945364	A	ZNF792	ENSG00000180884.7	352	0.976719	0.00111231	0.038084	0.994081	FALSE	FALSE	0.00218256	83	0.788536	-0.0335643	0.123857	0.989106	FALSE	FALSE	0.931594
chr19	34952181	A	ZNF792	ENSG00000180884.7	355	0.000543553	-0.133729	0.0382488	0.00990191	FALSE	FALSE	0.00218256	81	0.212262	-0.148289	0.115716	0.900892	FALSE	FALSE	0.931594
chr19	34952898	GAA	ZNF792	ENSG00000180884.7	356	8.21102e-06	0.169404	0.0373243	0.000270654	TRUE	TRUE	0.00218256	89	0.489081	-0.0701054	0.100173	0.96065	FALSE	FALSE	0.931594
chr19	34955249	T	ZNF792	ENSG00000180884.7	358	1.45987e-05	0.165285	0.0375057	0.000448166	FALSE	FALSE	0.00218256	89	0.186175	0.159616	0.118148	0.890463	FALSE	FALSE	0.931594
chr19	34964624	G	ZNF792	ENSG00000180884.7	358	0.00112577	-0.127039	0.0386285	0.0178794	FALSE	FALSE	0.00218256	89	0.346386	-0.103513	0.10831	0.936894	FALSE	FALSE	0.931594
chr19	34969364	TTAT	ZNF792	ENSG00000180884.7	358	0.00173062	0.118627	0.0375245	0.0252258	FALSE	FALSE	0.00218256	89	0.276979	-0.126267	0.114167	0.920658	FALSE	FALSE	0.931594
chr19	34973604	GT	ZNF792	ENSG00000180884.7	353	0.907431	0.00457802	0.039337	0.975712	FALSE	FALSE	0.00218256	77	0.0442214	0.20614	0.0960053	0.749662	FALSE	FALSE	0.931594
chr19	34976464	CAAA	ZNF792	ENSG00000180884.7	359	0.00349145	0.110298	0.0374653	0.0435518	FALSE	FALSE	0.00218256	89	0.98064	-0.00265938	0.108739	0.998876	FALSE	FALSE	0.931594
chr19	34980592	TACA	ZNF792	ENSG00000180884.7	359	0.00713703	0.102048	0.0376722	0.0745401	FALSE	FALSE	0.00218256	89	0.313234	-0.128873	0.125779	0.929387	FALSE	FALSE	0.931594
chr19	34980656	T	ZNF792	ENSG00000180884.7	359	0.0205975	-0.090383	0.0388321	0.156512	FALSE	FALSE	0.00218256							FALSE
chr19	34982027	T	ZNF792	ENSG00000180884.7	359	0.0151846	-0.0924706	0.0378686	0.127461	FALSE	FALSE	0.00218256	87	0.938885	-0.00990198	0.128071	0.996938	FALSE	FALSE	0.931594
chr19	34982978	T	ZNF792	ENSG00000180884.7	358	0.263504	0.0428598	0.0382594	0.637412	FALSE	FALSE	0.00218256							FALSE
chr19	34984909	T	ZNF792	ENSG00000180884.7							FALSE		89	0.679512	-0.0462527	0.110936	0.980402	FALSE	FALSE	0.931594
chr19	34987507	T	ZNF792	ENSG00000180884.7	357	0.00493855	-0.106687	0.0376717	0.056655	FALSE	FALSE	0.00218256	84	0.468435	0.102821	0.139816	0.957826	FALSE	FALSE	0.931594
chr19	34988586	CTTT	ZNF792	ENSG00000180884.7							FALSE		83	0.840332	0.0243161	0.119492	0.992008	FALSE	FALSE	0.931594
chr19	34989067	T	ZNF792	ENSG00000180884.7	359	0.582302	-0.0212543	0.0386008	0.85515	FALSE	FALSE	0.00218256							FALSE
chr19	34990044	AAT	ZNF792	ENSG00000180884.7	358	0.223662	-0.0470121	0.0385547	0.594255	FALSE	FALSE	0.00218256							FALSE
chr19	34990392	A	ZNF792	ENSG00000180884.7	357	0.000739989	0.124516	0.0365205	0.0127421	FALSE	FALSE	0.00218256	83	0.702745	-0.0598496	0.15511	0.982649	FALSE	FALSE	0.931594
chr19	34996804	A	ZNF792	ENSG00000180884.7	358	0.00221574	0.116177	0.0376439	0.0306283	FALSE	FALSE	0.00218256							FALSE
chr19	35000393	GCCCA	ZNF792	ENSG00000180884.7	359	0.51398	0.0250778	0.0383791	0.820476	FALSE	FALSE	0.00218256	87	0.85629	0.0207072	0.113362	0.992707	FALSE	FALSE	0.931594
chr19	35003062	GT	ZNF792	ENSG00000180884.7	355	0.582532	0.0211868	0.038501	0.855286	FALSE	FALSE	0.00218256	85	0.203823	0.143987	0.110664	0.897684	FALSE	FALSE	0.931594
chr19	35003139	TG	ZNF792	ENSG00000180884.7	353	0.0271415	-0.0876079	0.039454	0.187623	FALSE	FALSE	0.00218256	83	0.380438	-0.103407	0.115893	0.943345	FALSE	FALSE	0.931594
chr19	35014865	A	ZNF792	ENSG00000180884.7							FALSE		87	0.00457703	0.321076	0.104765	0.485087	TRUE	FALSE	0.931594
chr19	35016905	A	ZNF792	ENSG00000180884.7	358	0.182544	0.0536772	0.0401763	0.542917	FALSE	FALSE	0.00218256	87	0.0508668	0.172638	0.0848724	0.766243	FALSE	FALSE	0.931594
chr19	35017173	A	ZNF792	ENSG00000180884.7	359	0.203504	-0.049833	0.0391033	0.570243	FALSE	FALSE	0.00218256	88	0.386893	0.108865	0.124043	0.944446	FALSE	FALSE	0.931594
chr19	35017981	TATT	ZNF792	ENSG00000180884.7	357	0.399661	0.0336758	0.0399272	0.750866	FALSE	FALSE	0.00218256	89	0.279635	-0.122336	0.111237	0.921368	FALSE	FALSE	0.931594
chr19	35020536	TCAA	ZNF792	ENSG00000180884.7	359	0.387358	-0.0341439	0.0394421	0.742155	FALSE	FALSE	0.00218256	89	0.707022	0.0440001	0.116025	0.982824	FALSE	FALSE	0.931594
chr19	35030228	G	ZNF792	ENSG00000180884.7	358	0.0123431	-0.0941948	0.0374181	0.11041	FALSE	FALSE	0.00218256	89	0.288693	0.117053	0.108491	0.923861	FALSE	FALSE	0.931594
chr19	35030438	GCC	ZNF792	ENSG00000180884.7	355	0.184607	0.0508224	0.0382186	0.545761	FALSE	FALSE	0.00218256	87	0.433628	-0.0924882	0.116534	0.953373	FALSE	FALSE	0.931594
chr19	35035271	T	ZNF792	ENSG00000180884.7	359	0.000613131	-0.129202	0.037318	0.0109293	FALSE	FALSE	0.00218256	89	0.290963	0.124464	0.115915	0.924378	FALSE	FALSE	0.931594
chr19	35036035	T	ZNF792	ENSG00000180884.7	359	0.0013372	-0.124341	0.0383992	0.0205484	FALSE	FALSE	0.00218256	86	0.738493	0.0376928	0.111825	0.985492	FALSE	FALSE	0.931594
chr19	35036728	CAG	ZNF792	ENSG00000180884.7	357	0.00860623	-0.0995542	0.0376426	0.0853534	FALSE	FALSE	0.00218256	83	0.696966	0.0531721	0.135035	0.982239	FALSE	FALSE	0.931594
chr19	35037784	A	ZNF792	ENSG00000180884.7	354	0.00430396	0.111681	0.0388169	0.0510787	FALSE	FALSE	0.00218256	86	0.771211	-0.0339591	0.115694	0.987865	FALSE	FALSE	0.931594
chr19	35046248	T	ZNF792	ENSG00000180884.7	357	0.667387	-0.0165424	0.0384562	0.893064	FALSE	FALSE	0.00218256	87	0.463703	0.0971635	0.130902	0.957585	FALSE	FALSE	0.931594
chr19	35046809	TTTA	ZNF792	ENSG00000180884.7	359	0.846438	-0.00752396	0.0388169	0.957342	FALSE	FALSE	0.00218256							FALSE
chr19	35049852	T	ZNF792	ENSG00000180884.7	339	0.826223	-0.00858523	0.0390677	0.950913	FALSE	FALSE	0.00218256	86	0.390594	0.0829953	0.0952234	0.945284	FALSE	FALSE	0.931594
chr19	35051685	A	ZNF792	ENSG00000180884.7	359	0.555739	0.0233134	0.039525	0.842117	FALSE	FALSE	0.00218256	89	0.0145353	-0.244919	0.0947819	0.620281	FALSE	FALSE	0.931594
chr19	35054418	A	ZNF792	ENSG00000180884.7	358	0.0270181	-0.0860002	0.0387018	0.187108	FALSE	FALSE	0.00218256	89	0.54376	-0.0737506	0.120176	0.967101	FALSE	FALSE	0.931594
chr19	35055397	A	ZNF792	ENSG00000180884.7	359	0.689739	0.014826	0.0371028	0.902235	FALSE	FALSE	0.00218256	89	0.78632	-0.0326737	0.119518	0.988905	FALSE	FALSE	0.931594
chr19	35057426	A	ZNF792	ENSG00000180884.7							FALSE		87	0.697541	-0.0386456	0.0984866	0.982351	FALSE	FALSE	0.931594
chr19	35058498	ATA	ZNF792	ENSG00000180884.7	359	0.313316	-0.039471	0.0390812	0.684012	FALSE	FALSE	0.00218256	89	0.0412304	0.230165	0.108214	0.742843	FALSE	FALSE	0.931594
chr19	35059296	ACAAA	ZNF792	ENSG00000180884.7							FALSE		87	0.707011	-0.0417297	0.109968	0.982824	FALSE	FALSE	0.931594
chr19	35062064	AAAG	ZNF792	ENSG00000180884.7							FALSE		87	0.54148	-0.0672799	0.108933	0.966899	FALSE	FALSE	0.931594
chr19	35062888	ATA	ZNF792	ENSG00000180884.7	358	0.84345	-0.00774973	0.0392087	0.956353	FALSE	FALSE	0.00218256	89	0.977313	0.00323694	0.112941	0.998617	FALSE	FALSE	0.931594
chr19	37409301	AAAAAA	ZNF793	ENSG00000188227.6	355	0.17486	-0.0646657	0.0475486	0.532234	FALSE	FALSE	6.20697e-11							FALSE
chr19	37415715	A	ZNF793	ENSG00000188227.6	359	1.2239e-12	-0.322323	0.0434608	1.45747e-10	FALSE	FALSE	6.20697e-11	89	0.00956021	-0.300807	0.109115	0.568642	FALSE	FALSE	0.491059
chr19	37418101	AAA	ZNF793	ENSG00000188227.6	356	3.84499e-09	0.282017	0.0464519	2.61826e-07	FALSE	FALSE	6.20697e-11	86	0.695384	-0.0632515	0.159937	0.982191	FALSE	FALSE	0.491059
chr19	37428343	TAAA	ZNF793	ENSG00000188227.6	359	0.0531317	-0.0941587	0.0484988	0.28394	FALSE	FALSE	6.20697e-11	89	0.0960916	-0.218667	0.127533	0.833024	FALSE	FALSE	0.491059
chr19	37428525	A	ZNF793	ENSG00000188227.6	357	0.156402	-0.0681641	0.0479745	0.505073	FALSE	FALSE	6.20697e-11	84	0.0627135	-0.265353	0.136681	0.791519	FALSE	FALSE	0.491059
chr19	37428674	T	ZNF793	ENSG00000188227.6	359	0.505838	-0.0314086	0.047151	0.816123	FALSE	FALSE	6.20697e-11							FALSE
chr19	37430195	A	ZNF793	ENSG00000188227.6	356	4.36055e-06	-0.216421	0.0462469	0.000154682	FALSE	FALSE	6.20697e-11	86	0.227789	-0.146075	0.118552	0.90617	FALSE	FALSE	0.491059
chr19	37434300	A	ZNF793	ENSG00000188227.6	359	3.40783e-12	-0.318273	0.0438705	3.82421e-10	FALSE	FALSE	6.20697e-11	89	0.135627	-0.224651	0.146747	0.863007	FALSE	FALSE	0.491059
chr19	37437016	A	ZNF793	ENSG00000188227.6	356	1.85226e-10	0.294988	0.0446841	1.58877e-08	FALSE	FALSE	6.20697e-11	87	0.00958552	0.298856	0.107991	0.568801	FALSE	FALSE	0.491059
chr19	37443853	A	ZNF793	ENSG00000188227.6	358	0.0890478	-0.0807395	0.047328	0.379533	FALSE	FALSE	6.20697e-11							FALSE
chr19	37449648	T	ZNF793	ENSG00000188227.6							FALSE		88	0.207601	-0.185803	0.144362	0.899086	FALSE	FALSE	0.491059
chr19	37456968	A	ZNF793	ENSG00000188227.6	356	0.662608	-0.0207481	0.0475058	0.891124	FALSE	FALSE	6.20697e-11	87	0.270162	0.18604	0.165599	0.918546	FALSE	FALSE	0.491059
chr19	37461314	T	ZNF793	ENSG00000188227.6	357	6.19129e-13	-0.328141	0.0436071	7.64671e-11	FALSE	FALSE	6.20697e-11	86	0.00489209	-0.320789	0.105289	0.495798	FALSE	FALSE	0.491059
chr19	37468072	T	ZNF793	ENSG00000188227.6	358	0.0533724	0.0919139	0.0473901	0.284665	FALSE	FALSE	6.20697e-11	82	0.153976	0.229944	0.1564	0.87443	FALSE	FALSE	0.491059
chr19	37471915	T	ZNF793	ENSG00000188227.6	359	1.37369e-06	0.22585	0.0458325	5.48574e-05	FALSE	FALSE	6.20697e-11	87	0.0315338	0.29202	0.129454	0.712178	FALSE	FALSE	0.491059
chr19	37472743	A	ZNF793	ENSG00000188227.6	359	3.33804e-10	0.290797	0.044746	2.74506e-08	FALSE	FALSE	6.20697e-11	85	0.547532	0.0846766	0.139076	0.967529	FALSE	FALSE	0.491059
chr19	37481158	T	ZNF793	ENSG00000188227.6							FALSE		89	0.15784	0.187124	0.129388	0.876759	FALSE	FALSE	0.491059
chr19	37482816	TC	ZNF793	ENSG00000188227.6	305	0.0996446	0.087146	0.0527275	0.402845	FALSE	FALSE	6.20697e-11	73	0.45713	0.143814	0.188725	0.956568	FALSE	FALSE	0.491059
chr19	37486099	T	ZNF793	ENSG00000188227.6	358	0.636714	-0.0224492	0.0474835	0.880361	FALSE	FALSE	6.20697e-11							FALSE
chr19	37490218	T	ZNF793	ENSG00000188227.6	358	7.27208e-14	-0.339896	0.0432891	1.02783e-11	TRUE	TRUE	6.20697e-11	87	0.0356243	-0.292973	0.133151	0.725919	FALSE	FALSE	0.491059
chr19	37495160	T	ZNF793	ENSG00000188227.6	358	9.82428e-12	-0.313566	0.0442506	1.03145e-09	FALSE	FALSE	6.20697e-11	87	0.000944598	-0.399029	0.108812	0.294247	FALSE	FALSE	0.491059
chr19	37495275	T	ZNF793	ENSG00000188227.6	359	0.837925	0.00986557	0.0481893	0.954573	FALSE	FALSE	6.20697e-11							FALSE
chr19	37505161	A	ZNF793	ENSG00000188227.6	359	0.10045	-0.0785589	0.0476773	0.404581	FALSE	FALSE	6.20697e-11							FALSE
chr19	37514559	TAGA	ZNF793	ENSG00000188227.6	356	3.07056e-08	-0.253444	0.0445627	1.75153e-06	FALSE	FALSE	6.20697e-11	86	0.00864437	-0.325478	0.115561	0.559159	FALSE	FALSE	0.491059
chr19	37517457	A	ZNF793	ENSG00000188227.6	358	1.5384e-12	-0.326072	0.0441736	1.8124e-10	FALSE	FALSE	6.20697e-11	87	0.000796544	-0.44543	0.119407	0.273852	TRUE	FALSE	0.491059
chr19	37518631	A	ZNF793	ENSG00000188227.6	355	2.46446e-13	-0.329492	0.0429609	3.20404e-11	FALSE	FALSE	6.20697e-11	87	0.198365	-0.180581	0.137289	0.895734	FALSE	FALSE	0.491059
chr19	37524153	AAT	ZNF793	ENSG00000188227.6	351	2.50942e-05	0.197586	0.0461421	0.000720846	FALSE	FALSE	6.20697e-11	85	0.786497	0.0438133	0.160211	0.988941	FALSE	FALSE	0.491059
chr19	37532014	A	ZNF793	ENSG00000188227.6	358	0.00186296	0.147189	0.0468892	0.0267144	FALSE	FALSE	6.20697e-11	89	0.842102	0.0298073	0.14842	0.992052	FALSE	FALSE	0.491059
chr19	37534481	CA	ZNF793	ENSG00000188227.6	358	0.51128	-0.0309201	0.0470176	0.819118	FALSE	FALSE	6.20697e-11	89	0.182593	-0.194451	0.14273	0.888624	FALSE	FALSE	0.491059
chr19	37544423	T	ZNF793	ENSG00000188227.6	358	0.0359992	-0.102169	0.0485044	0.224573	FALSE	FALSE	6.20697e-11	88	0.794297	0.0373541	0.142035	0.989372	FALSE	FALSE	0.491059
chr19	37558815	TA	ZNF793	ENSG00000188227.6	359	0.0114996	0.123464	0.0485566	0.104999	FALSE	FALSE	6.20697e-11							FALSE
chr19	37573669	A	ZNF793	ENSG00000188227.6	359	0.0202723	-0.113494	0.0486346	0.154892	FALSE	FALSE	6.20697e-11							FALSE
chr19	37576042	TA	ZNF793	ENSG00000188227.6							FALSE		85	0.124057	-0.178528	0.112592	0.855969	FALSE	FALSE	0.491059
chr19	37581790	A	ZNF793	ENSG00000188227.6	358	5.26972e-07	0.232515	0.0453484	2.30867e-05	FALSE	FALSE	6.20697e-11	89	0.00257123	0.307681	0.0940727	0.419171	FALSE	FALSE	0.491059
chr19	37584964	A	ZNF793	ENSG00000188227.6	357	0.0313185	-0.105102	0.0485873	0.20573	FALSE	FALSE	6.20697e-11	83	0.0294471	-0.378714	0.164348	0.704584	FALSE	FALSE	0.491059
chr19	37587593	T	ZNF793	ENSG00000188227.6	359	0.0185608	0.115811	0.0489262	0.145947	FALSE	FALSE	6.20697e-11							FALSE
chr19	37590417	A	ZNF793	ENSG00000188227.6	359	0.0169882	0.116445	0.0485132	0.137505	FALSE	FALSE	6.20697e-11							FALSE
chr19	37599179	GATA	ZNF793	ENSG00000188227.6	357	0.0349079	0.103301	0.048749	0.220408	FALSE	FALSE	6.20697e-11	88	0.412987	-0.113053	0.136239	0.949698	FALSE	FALSE	0.491059
chr19	37603668	TAA	ZNF793	ENSG00000188227.6	359	0.0199401	0.113832	0.0486481	0.153203	FALSE	FALSE	6.20697e-11							FALSE
chr19	37611025	T	ZNF793	ENSG00000188227.6	358	6.46404e-07	0.230869	0.0453989	2.7809e-05	FALSE	FALSE	6.20697e-11	87	0.00635456	0.311192	0.106055	0.522425	FALSE	FALSE	0.491059
chr19	37611196	T	ZNF793	ENSG00000188227.6	358	0.170659	-0.0650708	0.0473803	0.526459	FALSE	FALSE	6.20697e-11	86	0.182542	-0.176978	0.129591	0.888624	FALSE	FALSE	0.491059
chr19	37617029	AT	ZNF793	ENSG00000188227.6							FALSE		87	0.0348271	0.290194	0.131271	0.7241	FALSE	FALSE	0.491059
chr19	37617656	T	ZNF793	ENSG00000188227.6	357	4.33617e-06	0.212133	0.0453216	0.00015395	FALSE	FALSE	6.20697e-11	88	0.100881	0.207073	0.122461	0.837621	FALSE	FALSE	0.491059
chr19	37620545	A	ZNF793	ENSG00000188227.6	357	0.0292909	-0.10677	0.0487526	0.197009	FALSE	FALSE	6.20697e-11							FALSE
chr19	37624738	T	ZNF793	ENSG00000188227.6	359	0.0566718	-0.0910145	0.0475726	0.294767	FALSE	FALSE	6.20697e-11							FALSE
chr19	37625136	A	ZNF793	ENSG00000188227.6	357	0.000728224	-0.163685	0.0479451	0.012581	FALSE	FALSE	6.20697e-11	87	0.00456846	-0.321923	0.105016	0.484883	FALSE	FALSE	0.491059
chr19	37625653	A	ZNF793	ENSG00000188227.6	358	0.867155	-0.00803637	0.0480023	0.9639	FALSE	FALSE	6.20697e-11	89	0.967244	0.00581644	0.140536	0.998193	FALSE	FALSE	0.491059
chr19	37626673	A	ZNF793	ENSG00000188227.6	356	0.014565	-0.120075	0.0488639	0.123779	FALSE	FALSE	6.20697e-11	89	0.323725	-0.153874	0.153523	0.932494	FALSE	FALSE	0.491059
chr19	37629278	T	ZNF793	ENSG00000188227.6							FALSE		88	0.279786	0.173074	0.157335	0.921462	FALSE	FALSE	0.491059
chr19	37629598	T	ZNF793	ENSG00000188227.6	359	1.35126e-05	0.21084	0.0476527	0.000418889	FALSE	FALSE	6.20697e-11	89	0.444711	-0.11928	0.154143	0.954802	FALSE	FALSE	0.491059
chr19	37631681	A	ZNF793	ENSG00000188227.6	359	0.00646015	-0.131822	0.0480652	0.0693144	FALSE	FALSE	6.20697e-11	89	0.669293	0.0579223	0.134362	0.979676	FALSE	FALSE	0.491059
chr19	37636389	A	ZNF793	ENSG00000188227.6	355	0.87792	-0.0073356	0.0477147	0.967133	FALSE	FALSE	6.20697e-11	89	0.0443682	-0.228596	0.109222	0.750257	FALSE	FALSE	0.491059
chr19	37636715	T	ZNF793	ENSG00000188227.6							FALSE		86	0.349929	-0.135849	0.142989	0.937178	FALSE	FALSE	0.491059
chr19	37639799	A	ZNF793	ENSG00000188227.6	356	2.3131e-07	-0.240958	0.0455092	1.09845e-05	FALSE	FALSE	6.20697e-11	89	0.0120048	-0.260276	0.0977182	0.593809	FALSE	FALSE	0.491059
chr19	37640721	AAAAT	ZNF793	ENSG00000188227.6	359	0.0583967	0.0903559	0.0475579	0.299899	FALSE	FALSE	6.20697e-11							FALSE
chr19	58184283	TTTG	ZNF8	ENSG00000083842.6	359	0.967652	-0.00126457	0.031157	0.991718	FALSE	FALSE	0.00844574							FALSE
chr19	58186177	A	ZNF8	ENSG00000083842.6	350	0.399057	0.0269006	0.0318523	0.75047	FALSE	FALSE	0.00844574	87	0.967114	-0.00511994	0.123152	0.998193	FALSE	FALSE	0.544834
chr19	58188606	A	ZNF8	ENSG00000083842.6	349	0.742204	0.0106071	0.0322163	0.922253	FALSE	FALSE	0.00844574	83	0.344792	-0.146019	0.151748	0.936521	FALSE	FALSE	0.544834
chr19	58188885	A	ZNF8	ENSG00000083842.6	359	0.748287	-0.0101268	0.0315287	0.924348	FALSE	FALSE	0.00844574	89	0.225685	-0.14969	0.12117	0.905244	FALSE	FALSE	0.544834
chr19	58190152	T	ZNF8	ENSG00000083842.6	359	0.919088	-0.00314829	0.0309666	0.979101	FALSE	FALSE	0.00844574	87	0.791071	-0.0334623	0.125189	0.989172	FALSE	FALSE	0.544834
chr19	58193145	T	ZNF8	ENSG00000083842.6							FALSE		88	0.353219	-0.118066	0.125267	0.937659	FALSE	FALSE	0.544834
chr19	58195197	A	ZNF8	ENSG00000083842.6	357	0.773906	0.00912913	0.0317503	0.933091	FALSE	FALSE	0.00844574	89	0.564559	0.0697777	0.119866	0.969012	FALSE	FALSE	0.544834
chr19	58198808	T	ZNF8	ENSG00000083842.6	355	0.414099	-0.0252269	0.0308455	0.760816	FALSE	FALSE	0.00844574	87	0.389839	0.0954657	0.10941	0.945215	FALSE	FALSE	0.544834
chr19	58201172	T	ZNF8	ENSG00000083842.6	359	0.734861	-0.0103555	0.0305491	0.919708	FALSE	FALSE	0.00844574	89	0.0892976	-0.221498	0.126403	0.824726	FALSE	FALSE	0.544834
chr19	58201515	T	ZNF8	ENSG00000083842.6	359	0.14318	-0.0464337	0.0316334	0.48422	FALSE	FALSE	0.00844574	89	0.189911	-0.207363	0.15483	0.891934	FALSE	FALSE	0.544834
chr19	58218701	T	ZNF8	ENSG00000083842.6	357	0.0780284	0.0533904	0.0301932	0.353333	FALSE	FALSE	0.00844574	87	0.158119	0.179349	0.1239	0.876946	FALSE	FALSE	0.544834
chr19	58220160	A	ZNF8	ENSG00000083842.6	359	0.29014	0.0327867	0.0309404	0.663193	FALSE	FALSE	0.00844574	88	0.620829	0.0683377	0.136763	0.975095	FALSE	FALSE	0.544834
chr19	58220460	A	ZNF8	ENSG00000083842.6	357	0.904216	0.00377505	0.0313439	0.974742	FALSE	FALSE	0.00844574	89	0.837884	0.0300203	0.145536	0.991911	FALSE	FALSE	0.544834
chr19	58222091	T	ZNF8	ENSG00000083842.6	359	0.670229	0.0130598	0.0306388	0.894188	FALSE	FALSE	0.00844574	89	0.573542	0.0805415	0.141629	0.970085	FALSE	FALSE	0.544834
chr19	58223021	T	ZNF8	ENSG00000083842.6	339	0.63982	-0.0149433	0.031899	0.881616	FALSE	FALSE	0.00844574	83	0.558974	-0.0864739	0.146074	0.968438	FALSE	FALSE	0.544834
chr19	58224465	A	ZNF8	ENSG00000083842.6	357	0.4872	-0.0212308	0.0305204	0.805833	FALSE	FALSE	0.00844574	88	0.288965	0.116804	0.108264	0.924024	FALSE	FALSE	0.544834
chr19	58226308	T	ZNF8	ENSG00000083842.6	359	0.109032	-0.0498245	0.0309988	0.421966	FALSE	FALSE	0.00844574	88	0.73241	-0.0402825	0.116754	0.985173	FALSE	FALSE	0.544834
chr19	58226812	T	ZNF8	ENSG00000083842.6	359	0.181969	-0.0418149	0.0312565	0.542014	FALSE	FALSE	0.00844574	87	0.365065	0.1119	0.12167	0.939908	FALSE	FALSE	0.544834
chr19	58232008	T	ZNF8	ENSG00000083842.6							FALSE		88	0.290862	-0.129512	0.120525	0.924378	FALSE	FALSE	0.544834
chr19	58232765	T	ZNF8	ENSG00000083842.6	352	0.0693872	0.0571168	0.0313393	0.331041	FALSE	FALSE	0.00844574	85	0.547725	-0.0821877	0.135054	0.967529	FALSE	FALSE	0.544834
chr19	58236503	A	ZNF8	ENSG00000083842.6	318	0.291554	0.0371172	0.0351203	0.664568	FALSE	FALSE	0.00844574	76	0.107814	-0.341916	0.202591	0.844013	FALSE	FALSE	0.544834
chr19	58236745	T	ZNF8	ENSG00000083842.6	358	0.191835	-0.0411449	0.0314538	0.555264	FALSE	FALSE	0.00844574	87	0.855698	0.0266533	0.145308	0.9927	FALSE	FALSE	0.544834
chr19	58238866	A	ZNF8	ENSG00000083842.6							FALSE		89	0.447476	-0.0881691	0.11464	0.955296	FALSE	FALSE	0.544834
chr19	58239899	A	ZNF8	ENSG00000083842.6	356	0.102012	-0.0519589	0.031678	0.407748	FALSE	FALSE	0.00844574	86	0.810118	0.030746	0.1268	0.990428	FALSE	FALSE	0.544834
chr19	58241921	TT	ZNF8	ENSG00000083842.6	357	0.0181788	-0.0759365	0.0319737	0.143962	FALSE	FALSE	0.00844574	81	0.790826	-0.0355213	0.132436	0.989161	FALSE	FALSE	0.544834
chr19	58242520	T	ZNF8	ENSG00000083842.6							FALSE		88	0.828379	-0.0289759	0.13254	0.991311	FALSE	FALSE	0.544834
chr19	58264093	A	ZNF8	ENSG00000083842.6	359	0.0642754	-0.059376	0.031973	0.31703	FALSE	FALSE	0.00844574	88	0.455243	0.117246	0.155048	0.95632	FALSE	FALSE	0.544834
chr19	58265282	ATAT	ZNF8	ENSG00000083842.6	359	0.510445	-0.0201791	0.0306241	0.818714	FALSE	FALSE	0.00844574	88	0.885199	0.0170638	0.117216	0.994006	FALSE	FALSE	0.544834
chr19	58269436	A	ZNF8	ENSG00000083842.6	356	0.743595	0.00988601	0.0301956	0.922756	FALSE	FALSE	0.00844574	89	0.24761	-0.139542	0.118489	0.912604	FALSE	FALSE	0.544834
chr19	58269611	A	ZNF8	ENSG00000083842.6	357	0.745877	0.0098435	0.0303456	0.923567	FALSE	FALSE	0.00844574	88	0.197775	-0.148029	0.112471	0.89563	FALSE	FALSE	0.544834
chr19	58270305	T	ZNF8	ENSG00000083842.6	353	0.425114	-0.0242138	0.0303171	0.768156	FALSE	FALSE	0.00844574	88	0.75874	-0.0387375	0.125015	0.986696	FALSE	FALSE	0.544834
chr19	58271216	A	ZNF8	ENSG00000083842.6							FALSE		87	0.420944	0.0915677	0.112218	0.951113	FALSE	FALSE	0.544834
chr19	58272164	A	ZNF8	ENSG00000083842.6	359	0.803536	0.00755568	0.0303451	0.943529	FALSE	FALSE	0.00844574	89	0.140512	-0.163821	0.108394	0.866248	FALSE	FALSE	0.544834
chr19	58275517	A	ZNF8	ENSG00000083842.6	359	3.54288e-05	-0.126914	0.0302304	0.000973187	TRUE	TRUE	0.00844574	89	0.112464	-0.189267	0.115966	0.846748	FALSE	FALSE	0.544834
chr19	58277560	A	ZNF8	ENSG00000083842.6							FALSE		89	0.0208866	0.291592	0.119996	0.66241	FALSE	FALSE	0.544834
chr19	58279880	T	ZNF8	ENSG00000083842.6	356	0.791364	0.0083064	0.0313714	0.939592	FALSE	FALSE	0.00844574	87	0.0766102	0.229828	0.125323	0.810383	FALSE	FALSE	0.544834
chr19	58282153	GTTTT	ZNF8	ENSG00000083842.6	359	0.00632941	0.0848441	0.0308586	0.0682733	FALSE	FALSE	0.00844574	89	0.000729547	0.352337	0.094294	0.264257	TRUE	FALSE	0.544834
chr19	58282953	T	ZNF8	ENSG00000083842.6	359	0.263719	0.0334881	0.0299073	0.637646	FALSE	FALSE	0.00844574	89	0.0332137	0.223767	0.100544	0.718523	FALSE	FALSE	0.544834
chr19	58283600	T	ZNF8	ENSG00000083842.6	353	0.0892484	0.0549078	0.0322045	0.380032	FALSE	FALSE	0.00844574	88	0.355588	-0.116098	0.123796	0.93819	FALSE	FALSE	0.544834
chr19	58285150	T	ZNF8	ENSG00000083842.6	356	0.792458	-0.00798907	0.0303358	0.939934	FALSE	FALSE	0.00844574	87	0.0640532	-0.190103	0.0988713	0.792998	FALSE	FALSE	0.544834
chr19	58287338	T	ZNF8	ENSG00000083842.6	359	0.10495	-0.0484238	0.0297773	0.413699	FALSE	FALSE	0.00844574	86	0.0112922	-0.277479	0.102549	0.587049	FALSE	FALSE	0.544834
chr19	58288024	T	ZNF8	ENSG00000083842.6	359	0.0148416	0.0742463	0.0303011	0.125451	FALSE	FALSE	0.00844574	89	0.0600397	0.222084	0.113916	0.78702	FALSE	FALSE	0.544834
chr19	58289498	A	ZNF8	ENSG00000083842.6	349	0.644425	0.0138564	0.0299921	0.88361	FALSE	FALSE	0.00844574	85	0.847837	-0.0289965	0.149726	0.992476	FALSE	FALSE	0.544834
chr19	58292951	T	ZNF8	ENSG00000083842.6							FALSE		88	0.644273	0.0805257	0.172697	0.977234	FALSE	FALSE	0.544834
chr19	58297235	A	ZNF8	ENSG00000083842.6	359	0.154883	-0.0438107	0.0307214	0.50284	FALSE	FALSE	0.00844574	88	0.990446	0.00150997	0.125082	0.999439	FALSE	FALSE	0.544834
chr19	58297418	T	ZNF8	ENSG00000083842.6	359	0.147997	0.0447534	0.0308568	0.492052	FALSE	FALSE	0.00844574	89	0.371764	-0.108616	0.119899	0.94145	FALSE	FALSE	0.544834
chr19	58298830	T	ZNF8	ENSG00000083842.6	358	0.151385	-0.0437083	0.0303887	0.497399	FALSE	FALSE	0.00844574	89	0.817973	0.028758	0.123928	0.990868	FALSE	FALSE	0.544834
chr19	58299117	T	ZNF8	ENSG00000083842.6							FALSE		89	0.783644	-0.0357139	0.128981	0.988654	FALSE	FALSE	0.544834
chr19	58314627	A	ZNF8	ENSG00000083842.6	356	0.805389	0.00796556	0.0323018	0.944099	FALSE	FALSE	0.00844574	82	0.959648	0.00700085	0.136988	0.997909	FALSE	FALSE	0.544834
chr19	58331516	ACG	ZNF8	ENSG00000083842.6	355	0.981387	0.000728207	0.0311874	0.995234	FALSE	FALSE	0.00844574	87	0.793326	-0.0350186	0.132476	0.989301	FALSE	FALSE	0.544834
chr19	58340456	TTCTTT	ZNF8	ENSG00000083842.6	359	0.226675	-0.0373808	0.0308565	0.597634	FALSE	FALSE	0.00844574	88	0.40641	-0.109982	0.130669	0.948583	FALSE	FALSE	0.544834
chr19	58349649	A	ZNF8	ENSG00000083842.6	355	0.201252	0.0384578	0.0300259	0.567453	FALSE	FALSE	0.00844574							FALSE
chr19	58351796	T	ZNF8	ENSG00000083842.6							FALSE		88	0.619327	0.0600319	0.119624	0.974901	FALSE	FALSE	0.544834
chr19	58359972	A	ZNF8	ENSG00000083842.6							FALSE		89	0.217548	-0.161231	0.12818	0.902498	FALSE	FALSE	0.544834
chr19	58371241	A	ZNF8	ENSG00000083842.6	359	0.568758	0.0176914	0.03101	0.84858	FALSE	FALSE	0.00844574	85	0.104396	0.263541	0.157019	0.841539	FALSE	FALSE	0.544834
chr19	58371709	TTATT	ZNF8	ENSG00000083842.6	359	0.172355	0.0428272	0.0313083	0.528818	FALSE	FALSE	0.00844574							FALSE
chr19	58374933	A	ZNF8	ENSG00000083842.6	358	0.562895	-0.0175914	0.0303725	0.8457	FALSE	FALSE	0.00844574	86	0.518969	0.0849168	0.130062	0.964056	FALSE	FALSE	0.544834
chr19	58374946	TA	ZNF8	ENSG00000083842.6	359	0.333469	-0.0299034	0.0308696	0.700722	FALSE	FALSE	0.00844574	88	0.753565	0.0404709	0.127774	0.986266	FALSE	FALSE	0.544834
chr19	58375756	T	ZNF8	ENSG00000083842.6	358	0.151544	-0.0441542	0.0307106	0.497661	FALSE	FALSE	0.00844574	88	0.922878	0.0100659	0.103133	0.995931	FALSE	FALSE	0.544834
chr19	58376918	A	ZNF8	ENSG00000083842.6	358	0.239335	0.035945	0.0304881	0.611653	FALSE	FALSE	0.00844574	86	0.130703	-0.178139	0.114531	0.860051	FALSE	FALSE	0.544834
chr19	58377215	A	ZNF8	ENSG00000083842.6	358	0.202183	-0.0394243	0.0308449	0.568559	FALSE	FALSE	0.00844574	88	0.891891	0.0166119	0.121225	0.99444	FALSE	FALSE	0.544834
chr19	58379998	AAC	ZNF8	ENSG00000083842.6	358	0.746138	0.00988338	0.0305012	0.923623	FALSE	FALSE	0.00844574	87	0.151983	-0.179459	0.122084	0.873474	FALSE	FALSE	0.544834
chr19	58392619	A	ZNF8	ENSG00000083842.6							FALSE		85	0.174573	0.182564	0.131055	0.88497	FALSE	FALSE	0.544834
chr19	58393738	T	ZNF8	ENSG00000083842.6	359	0.484636	-0.020882	0.029843	0.804389	FALSE	FALSE	0.00844574	87	0.15441	0.163675	0.11203	0.874669	FALSE	FALSE	0.544834
chr19	57141852	A	ZNF805	ENSG00000204524.3	359	0.201071	0.0526311	0.0410763	0.567244	TRUE	FALSE	1							FALSE
chr19	57143331	A	ZNF805	ENSG00000204524.3	357	0.0617805	-0.0760971	0.0405877	0.309731	TRUE	FALSE	1	88	0.307327	0.163202	0.157237	0.928042	TRUE	FALSE	1
chr19	57143676	T	ZNF805	ENSG00000204524.3	359	0.209001	-0.0512067	0.0406724	0.576869	TRUE	FALSE	1	84	0.577875	-0.0967583	0.171768	0.970623	TRUE	FALSE	1
chr19	57144796	AAAA	ZNF805	ENSG00000204524.3	359	0.0233379	-0.0944515	0.0414361	0.170103	TRUE	FALSE	1							FALSE
chr19	57145579	A	ZNF805	ENSG00000204524.3	356	0.019	0.0959684	0.0406931	0.148264	TRUE	FALSE	1	89	0.486387	-0.106773	0.151617	0.960251	TRUE	FALSE	1
chr19	57146227	A	ZNF805	ENSG00000204524.3	356	0.050182	-0.0805271	0.0409524	0.274489	TRUE	FALSE	1	89	0.451772	0.105939	0.139069	0.955873	TRUE	FALSE	1
chr19	57149504	T	ZNF805	ENSG00000204524.3							FALSE		88	0.388361	0.141705	0.161968	0.944782	TRUE	FALSE	1
chr19	57149813	A	ZNF805	ENSG00000204524.3	359	0.0669302	0.0764329	0.0415673	0.324398	TRUE	FALSE	1	87	0.858962	0.0316647	0.176671	0.992806	TRUE	FALSE	1
chr19	57149868	TTGT	ZNF805	ENSG00000204524.3	359	0.072924	0.0733281	0.0407472	0.340463	TRUE	FALSE	1							FALSE
chr19	57153259	GGTTT	ZNF805	ENSG00000204524.3	359	0.0313173	0.089349	0.0413058	0.205724	TRUE	FALSE	1	89	0.854101	-0.0301331	0.162548	0.992638	TRUE	FALSE	1
chr19	57154563	T	ZNF805	ENSG00000204524.3							FALSE		89	0.743905	-0.0527421	0.160054	0.985708	TRUE	FALSE	1
chr19	57155646	AGAT	ZNF805	ENSG00000204524.3	349	0.975524	0.00131278	0.0427508	0.993768	TRUE	FALSE	1	76	0.0631846	0.323363	0.163868	0.791792	TRUE	FALSE	1
chr19	57157996	A	ZNF805	ENSG00000204524.3	359	0.46527	-0.0309194	0.0422902	0.793075	TRUE	FALSE	1	88	0.168355	-0.198089	0.140441	0.881843	TRUE	FALSE	1
chr19	57173696	T	ZNF805	ENSG00000204524.3	358	0.803524	0.0102256	0.0410653	0.943529	TRUE	FALSE	1	86	0.0358673	0.338494	0.153808	0.727234	TRUE	FALSE	1
chr19	57173873	TTTTGT	ZNF805	ENSG00000204524.3	358	0.269151	0.0450488	0.0406922	0.643073	TRUE	FALSE	1	88	0.47891	-0.113805	0.158786	0.9592	TRUE	FALSE	1
chr19	57178456	AAAC	ZNF805	ENSG00000204524.3	357	0.0955373	-0.0668811	0.0399971	0.394102	TRUE	FALSE	1							FALSE
chr19	57179181	TTTTTC	ZNF805	ENSG00000204524.3	356	0.354247	-0.0376836	0.0406151	0.717098	TRUE	FALSE	1	89	0.107829	-0.233858	0.141357	0.844062	TRUE	FALSE	1
chr19	57180418	A	ZNF805	ENSG00000204524.3	359	0.811397	0.00991489	0.0415139	0.946066	TRUE	FALSE	1	88	0.94708	0.0118924	0.177726	0.997375	TRUE	FALSE	1
chr19	57184727	T	ZNF805	ENSG00000204524.3	358	0.129189	-0.0623083	0.0409524	0.459889	TRUE	FALSE	1	89	0.832371	0.0362902	0.170059	0.991709	TRUE	FALSE	1
chr19	57185894	T	ZNF805	ENSG00000204524.3	357	0.393002	0.0353886	0.0413699	0.746128	TRUE	FALSE	1							FALSE
chr19	57200003	A	ZNF805	ENSG00000204524.3	359	0.942116	0.00298053	0.041014	0.985069	TRUE	FALSE	1	89	0.559945	-0.0926652	0.157305	0.968519	TRUE	FALSE	1
chr19	57206411	T	ZNF805	ENSG00000204524.3							FALSE		88	0.337375	0.179861	0.184576	0.935028	TRUE	FALSE	1
chr19	57217785	T	ZNF805	ENSG00000204524.3	357	0.630199	-0.0194347	0.0403258	0.877462	TRUE	FALSE	1	87	0.235737	-0.202925	0.16771	0.908469	TRUE	FALSE	1
chr19	57222505	TC	ZNF805	ENSG00000204524.3	359	0.504328	-0.0268358	0.0401435	0.815297	TRUE	FALSE	1	89	0.154588	-0.232632	0.159556	0.874706	TRUE	FALSE	1
chr19	57222571	AC	ZNF805	ENSG00000204524.3	356	0.320551	0.0407563	0.0409619	0.690115	TRUE	FALSE	1	89	0.243123	0.153705	0.129254	0.911047	TRUE	FALSE	1
chr19	57223668	T	ZNF805	ENSG00000204524.3	359	0.910982	-0.00455939	0.0407477	0.976694	TRUE	FALSE	1	89	0.453154	0.12821	0.168824	0.956023	TRUE	FALSE	1
chr19	57225190	CT	ZNF805	ENSG00000204524.3	354	0.623346	0.0202457	0.041181	0.874307	TRUE	FALSE	1	86	0.862365	-0.0277853	0.158853	0.993036	TRUE	FALSE	1
chr19	57229263	A	ZNF805	ENSG00000204524.3	356	0.365326	-0.0370661	0.0408828	0.725399	TRUE	FALSE	1	89	0.298001	-0.138954	0.131343	0.92582	TRUE	FALSE	1
chr19	57234043	T	ZNF805	ENSG00000204524.3	348	0.265054	0.0466837	0.041806	0.638944	TRUE	FALSE	1	85	0.35968	0.143407	0.153993	0.938928	TRUE	FALSE	1
chr19	57237860	T	ZNF805	ENSG00000204524.3	359	0.431945	-0.0316249	0.0401882	0.772534	TRUE	FALSE	1	88	0.886496	-0.0241265	0.167639	0.994151	TRUE	FALSE	1
chr19	57239886	T	ZNF805	ENSG00000204524.3	356	0.755697	-0.0127011	0.040784	0.926901	TRUE	FALSE	1	87	0.845563	0.0319354	0.162541	0.992338	TRUE	FALSE	1
chr19	57247033	T	ZNF805	ENSG00000204524.3	359	0.361284	-0.0370281	0.0404984	0.722246	TRUE	FALSE	1	89	0.212344	-0.182419	0.143348	0.900892	TRUE	FALSE	1
chr19	57248210	A	ZNF805	ENSG00000204524.3							FALSE		87	0.156231	-0.200632	0.137952	0.875774	TRUE	FALSE	1
chr19	57258008	T	ZNF805	ENSG00000204524.3	358	0.20695	-0.0514776	0.0407028	0.574436	TRUE	FALSE	1	89	0.785362	0.0493764	0.17979	0.988828	TRUE	FALSE	1
chr19	57258438	T	ZNF805	ENSG00000204524.3	357	0.318131	0.0403848	0.040386	0.688095	TRUE	FALSE	1	89	0.373714	-0.143987	0.159603	0.941866	TRUE	FALSE	1
chr19	57262351	A	ZNF805	ENSG00000204524.3	359	0.365691	0.0362043	0.0399634	0.725715	TRUE	FALSE	1	87	0.45806	-0.136272	0.181273	0.956656	TRUE	FALSE	1
chr19	57266020	T	ZNF805	ENSG00000204524.3	358	0.323833	-0.040055	0.040532	0.692805	TRUE	FALSE	1							FALSE
chr19	57266923	TG	ZNF805	ENSG00000204524.3	359	0.291891	-0.0432719	0.0409839	0.664844	TRUE	FALSE	1							FALSE
chr19	57270380	T	ZNF805	ENSG00000204524.3	359	0.213307	-0.0514745	0.0412735	0.58211	TRUE	FALSE	1	89	0.882448	0.0247486	0.166041	0.993889	TRUE	FALSE	1
chr19	57270815	ATT	ZNF805	ENSG00000204524.3	352	0.683562	0.0169518	0.0415474	0.899738	TRUE	FALSE	1	85	0.595371	0.0719782	0.133987	0.972718	TRUE	FALSE	1
chr19	57270828	TG	ZNF805	ENSG00000204524.3	348	0.128245	0.0643498	0.0421855	0.458134	TRUE	FALSE	1	74	0.353823	-0.201661	0.211551	0.937729	TRUE	FALSE	1
chr19	57271575	A	ZNF805	ENSG00000204524.3	358	0.647483	-0.0184994	0.0404164	0.884828	TRUE	FALSE	1							FALSE
chr19	57274312	A	ZNF805	ENSG00000204524.3	359	0.0494683	0.0800637	0.0405907	0.272191	TRUE	FALSE	1							FALSE
chr19	57277539	A	ZNF805	ENSG00000204524.3	358	0.531116	0.0263502	0.0420239	0.829522	TRUE	FALSE	1	89	0.959507	0.00770632	0.150598	0.997909	TRUE	FALSE	1
chr19	57279468	A	ZNF805	ENSG00000204524.3	359	0.846131	-0.00826368	0.0425471	0.957269	TRUE	FALSE	1							FALSE
chr19	57283146	T	ZNF805	ENSG00000204524.3	357	0.140383	0.0625877	0.0423383	0.479453	TRUE	FALSE	1	85	0.908549	-0.0176967	0.152672	0.995399	TRUE	FALSE	1
chr19	57284193	TTTA	ZNF805	ENSG00000204524.3	358	0.143558	0.0604365	0.0412116	0.48482	TRUE	FALSE	1	88	0.141067	0.265237	0.175607	0.866662	TRUE	FALSE	1
chr19	57284814	T	ZNF805	ENSG00000204524.3	359	0.234429	-0.0491427	0.0412476	0.606334	TRUE	FALSE	1	88	0.0330429	0.365028	0.163607	0.717894	TRUE	FALSE	1
chr19	57288896	T	ZNF805	ENSG00000204524.3	359	0.75796	0.0127557	0.0413557	0.927708	TRUE	FALSE	1							FALSE
chr19	57290139	A	ZNF805	ENSG00000204524.3	359	0.0654444	-0.0773886	0.0418558	0.320405	TRUE	FALSE	1							FALSE
chr19	57298355	A	ZNF805	ENSG00000204524.3	357	0.051599	0.0821152	0.0420185	0.279075	TRUE	FALSE	1	83	0.789975	-0.0568334	0.211197	0.989129	TRUE	FALSE	1
chr19	57299223	T	ZNF805	ENSG00000204524.3	359	0.650044	0.0185946	0.0409434	0.885943	TRUE	FALSE	1							FALSE
chr19	57299908	T	ZNF805	ENSG00000204524.3	359	0.0654962	-0.077373	0.0418554	0.320519	TRUE	FALSE	1							FALSE
chr19	57303917	T	ZNF805	ENSG00000204524.3	359	0.0674844	-0.0766213	0.0417548	0.325918	TRUE	FALSE	1							FALSE
chr19	57305518	T	ZNF805	ENSG00000204524.3	356	0.669327	0.0177935	0.0416227	0.893823	TRUE	FALSE	1	85	0.318459	-0.17744	0.174693	0.931324	TRUE	FALSE	1
chr19	57309297	A	ZNF805	ENSG00000204524.3	357	0.0553871	0.0810525	0.0421422	0.290916	TRUE	FALSE	1	88	0.828258	-0.0357596	0.163453	0.991284	TRUE	FALSE	1
chr19	57319877	TG	ZNF805	ENSG00000204524.3	359	0.614343	0.0206908	0.04102	0.870359	TRUE	FALSE	1							FALSE
chr19	57322483	A	ZNF805	ENSG00000204524.3	352	0.787726	-0.0111897	0.0415188	0.938182	TRUE	FALSE	1	87	0.930994	-0.0129507	0.148306	0.99648	TRUE	FALSE	1
chr19	57323194	T	ZNF805	ENSG00000204524.3	359	0.679631	-0.016993	0.0411089	0.898188	TRUE	FALSE	1	88	0.109327	-0.268858	0.163082	0.84465	TRUE	FALSE	1
chr19	57329515	T	ZNF805	ENSG00000204524.3	359	0.288675	0.0423463	0.0398402	0.661778	TRUE	FALSE	1	89	0.489241	0.0967727	0.138329	0.96065	TRUE	FALSE	1
chr19	57330264	T	ZNF805	ENSG00000204524.3	359	0.815854	0.00940062	0.0403315	0.947481	TRUE	FALSE	1	89	0.648843	0.0738127	0.160569	0.977625	TRUE	FALSE	1
chr19	57331313	T	ZNF805	ENSG00000204524.3	359	0.452887	-0.0306031	0.0407181	0.785801	TRUE	FALSE	1	89	0.987314	0.00224975	0.140394	0.999206	TRUE	FALSE	1
chr19	57332802	T	ZNF805	ENSG00000204524.3	357	0.562194	0.0251811	0.0433983	0.845359	TRUE	FALSE	1	89	0.217689	0.197863	0.157352	0.902549	TRUE	FALSE	1
chr19	57335644	AAAAAA	ZNF805	ENSG00000204524.3	357	0.971551	0.00147302	0.0412697	0.992798	TRUE	FALSE	1							FALSE
chr19	57336443	C	ZNF805	ENSG00000204524.3	359	0.966545	-0.00168982	0.0402563	0.991489	TRUE	FALSE	1	89	0.96414	0.00747942	0.165066	0.998097	TRUE	FALSE	1
chr19	57339332	TTTG	ZNF805	ENSG00000204524.3							FALSE		89	0.575831	-0.096131	0.170061	0.970341	TRUE	FALSE	1
chr19	57341189	T	ZNF805	ENSG00000204524.3	357	0.93354	-0.0033932	0.0406559	0.982753	TRUE	FALSE	1	88	0.473479	0.140181	0.193172	0.958555	TRUE	FALSE	1
chr19	57342727	T	ZNF805	ENSG00000204524.3	356	0.926565	0.0037313	0.0404498	0.981007	TRUE	FALSE	1	86	0.681965	-0.0751015	0.181431	0.980576	TRUE	FALSE	1
chr19	57350438	TTTTT	ZNF805	ENSG00000204524.3	359	0.626929	-0.0193172	0.0397023	0.875879	TRUE	FALSE	1	89	0.701758	0.0580709	0.150287	0.982599	TRUE	FALSE	1
chr19	57353998	T	ZNF805	ENSG00000204524.3	357	0.743147	0.0132236	0.0403171	0.922616	TRUE	FALSE	1	87	0.722644	0.0648273	0.180941	0.984202	TRUE	FALSE	1
chr19	11622800	T	ZNF823	ENSG00000197933.6	359	0.369679	-0.0320814	0.0357089	0.728919	TRUE	FALSE	1	84	0.998114	-0.000316889	0.132799	0.999848	FALSE	FALSE	0.167499
chr19	11627678	TTTAT	ZNF823	ENSG00000197933.6	354	0.723604	-0.0129814	0.0366724	0.915453	TRUE	FALSE	1	87	4.1211e-05	-0.482218	0.100508	0.0677087	TRUE	FALSE	0.167499
chr19	11628645	A	ZNF823	ENSG00000197933.6	359	0.81235	-0.00867362	0.0365046	0.946378	TRUE	FALSE	1	89	0.0313421	-0.265351	0.117848	0.711575	FALSE	FALSE	0.167499
chr19	11637919	T	ZNF823	ENSG00000197933.6	355	0.705849	0.0132677	0.0351185	0.90842	TRUE	FALSE	1	88	0.584642	0.0601626	0.108913	0.97145	FALSE	FALSE	0.167499
chr19	11641275	T	ZNF823	ENSG00000197933.6	358	0.937677	0.00269614	0.0344529	0.983913	TRUE	FALSE	1	89	0.856807	-0.0205045	0.112723	0.992707	FALSE	FALSE	0.167499
chr19	11643375	T	ZNF823	ENSG00000197933.6	355	0.87662	-0.00570521	0.0367158	0.966747	TRUE	FALSE	1	88	0.663297	-0.056619	0.128805	0.979038	FALSE	FALSE	0.167499
chr19	11653826	T	ZNF823	ENSG00000197933.6	359	0.643082	-0.0172726	0.0372367	0.883055	TRUE	FALSE	1	88	0.0147032	-0.336598	0.130264	0.621048	FALSE	FALSE	0.167499
chr19	11658513	TTTCT	ZNF823	ENSG00000197933.6	345	0.183324	0.0468439	0.0351207	0.543993	TRUE	FALSE	1	80	0.117818	-0.248624	0.153013	0.851436	FALSE	FALSE	0.167499
chr19	11668285	A	ZNF823	ENSG00000197933.6	359	0.798682	-0.00889122	0.0348296	0.94194	TRUE	FALSE	1	88	0.0975647	-0.235177	0.137662	0.834366	FALSE	FALSE	0.167499
chr19	11668815	A	ZNF823	ENSG00000197933.6	357	0.220723	-0.0425377	0.0346633	0.590781	TRUE	FALSE	1	83	0.43137	-0.131194	0.16414	0.952985	FALSE	FALSE	0.167499
chr19	11675584	A	ZNF823	ENSG00000197933.6	358	0.300393	-0.0362441	0.0349383	0.672563	TRUE	FALSE	1	85	0.485026	0.0871305	0.123131	0.95995	FALSE	FALSE	0.167499
chr19	11675883	T	ZNF823	ENSG00000197933.6	359	0.651007	0.0159913	0.0353152	0.886265	TRUE	FALSE	1	89	0.829974	-0.0276645	0.127782	0.991554	FALSE	FALSE	0.167499
chr19	11676193	T	ZNF823	ENSG00000197933.6	358	0.766798	-0.0102719	0.0346048	0.93061	TRUE	FALSE	1	87	0.748496	0.0403154	0.124589	0.98589	FALSE	FALSE	0.167499
chr19	11676259	T	ZNF823	ENSG00000197933.6							FALSE		84	0.828472	0.0273739	0.125124	0.99133	FALSE	FALSE	0.167499
chr19	11679001	T	ZNF823	ENSG00000197933.6	357	0.255942	-0.0396186	0.0348079	0.629454	TRUE	FALSE	1							FALSE
chr19	11681604	A	ZNF823	ENSG00000197933.6	359	0.242209	-0.0406557	0.0346957	0.614915	TRUE	FALSE	1	89	0.235816	-0.174064	0.144067	0.908469	FALSE	FALSE	0.167499
chr19	11683528	A	ZNF823	ENSG00000197933.6	359	0.242209	0.0406557	0.0346957	0.614915	TRUE	FALSE	1	87	0.960452	-0.00673381	0.134669	0.997956	FALSE	FALSE	0.167499
chr19	11684578	A	ZNF823	ENSG00000197933.6	359	0.438826	-0.0268434	0.0346275	0.77704	TRUE	FALSE	1							FALSE
chr19	11690205	T	ZNF823	ENSG00000197933.6	359	0.954746	-0.00197103	0.0347043	0.988217	TRUE	FALSE	1	88	0.489805	-0.0976986	0.139783	0.960691	FALSE	FALSE	0.167499
chr19	11692001	A	ZNF823	ENSG00000197933.6	358	0.895119	-0.00453533	0.0343738	0.972115	TRUE	FALSE	1	87	0.0429837	-0.279205	0.132105	0.747211	FALSE	FALSE	0.167499
chr19	11696270	T	ZNF823	ENSG00000197933.6	358	0.166298	0.0466514	0.0336212	0.520086	TRUE	FALSE	1							FALSE
chr19	11698341	A	ZNF823	ENSG00000197933.6	359	0.424059	-0.0274685	0.0343149	0.767487	TRUE	FALSE	1	88	0.240416	0.138488	0.115705	0.909703	FALSE	FALSE	0.167499
chr19	11698843	A	ZNF823	ENSG00000197933.6	357	0.318834	0.0348786	0.0349304	0.688645	TRUE	FALSE	1	89	0.634186	0.0629689	0.131066	0.976378	FALSE	FALSE	0.167499
chr19	11701816	A	ZNF823	ENSG00000197933.6	359	0.962696	0.00166257	0.0355173	0.990427	TRUE	FALSE	1	89	0.906921	0.0159842	0.135629	0.995331	FALSE	FALSE	0.167499
chr19	11706618	T	ZNF823	ENSG00000197933.6	359	0.909701	0.00391926	0.0345277	0.976372	TRUE	FALSE	1	89	0.0855709	-0.200438	0.112983	0.821232	FALSE	FALSE	0.167499
chr19	11711482	T	ZNF823	ENSG00000197933.6							FALSE		87	0.157722	0.165023	0.11389	0.876753	FALSE	FALSE	0.167499
chr19	11711895	T	ZNF823	ENSG00000197933.6	357	0.968864	0.00129979	0.0332718	0.992078	TRUE	FALSE	1	86	0.0960358	-0.194185	0.112879	0.832908	FALSE	FALSE	0.167499
chr19	11712184	T	ZNF823	ENSG00000197933.6	359	0.483281	0.0240543	0.0342702	0.803503	TRUE	FALSE	1	88	0.158873	-0.158087	0.109506	0.877581	FALSE	FALSE	0.167499
chr19	11714460	T	ZNF823	ENSG00000197933.6	356	0.0822071	0.0600598	0.0344402	0.363517	TRUE	FALSE	1	86	0.780772	0.0411096	0.146343	0.988514	FALSE	FALSE	0.167499
chr19	11715250	T	ZNF823	ENSG00000197933.6	359	0.705567	0.0127772	0.0337866	0.908321	TRUE	FALSE	1	86	0.0535789	0.20767	0.10321	0.773439	FALSE	FALSE	0.167499
chr19	11718039	T	ZNF823	ENSG00000197933.6	357	0.862168	0.00587161	0.0337907	0.962245	TRUE	FALSE	1	89	0.518747	-0.0681968	0.104518	0.964004	FALSE	FALSE	0.167499
chr19	11726074	A	ZNF823	ENSG00000197933.6	344	0.916214	-0.00374551	0.0355709	0.978243	TRUE	FALSE	1	79	0.0773068	0.307364	0.165851	0.81128	FALSE	FALSE	0.167499
chr19	11729175	A	ZNF823	ENSG00000197933.6	359	0.730382	-0.0118455	0.034341	0.918093	TRUE	FALSE	1	85	0.776171	0.035919	0.125122	0.988236	FALSE	FALSE	0.167499
chr19	11729926	T	ZNF823	ENSG00000197933.6	359	0.9649	0.00150728	0.0342242	0.990995	TRUE	FALSE	1	88	0.345422	-0.104793	0.109375	0.936543	FALSE	FALSE	0.167499
chr19	11730999	A	ZNF823	ENSG00000197933.6	358	0.0278389	0.0781793	0.035371	0.190803	TRUE	FALSE	1	87	0.817736	0.0266218	0.114507	0.99083	FALSE	FALSE	0.167499
chr19	11733366	AAAAAA	ZNF823	ENSG00000197933.6	355	0.260615	0.0393583	0.0349206	0.63439	TRUE	FALSE	1	85	0.111029	0.167353	0.101698	0.845722	FALSE	FALSE	0.167499
chr19	11740457	CA	ZNF823	ENSG00000197933.6							FALSE		89	0.404888	0.10575	0.125284	0.948244	FALSE	FALSE	0.167499
chr19	11740976	T	ZNF823	ENSG00000197933.6							FALSE		87	0.30957	-0.137144	0.132682	0.928584	FALSE	FALSE	0.167499
chr19	11743392	AAT	ZNF823	ENSG00000197933.6	353	0.0169156	0.0847022	0.0352612	0.137095	TRUE	FALSE	1	83	0.256752	0.157469	0.135797	0.915474	FALSE	FALSE	0.167499
chr19	11745561	A	ZNF823	ENSG00000197933.6							FALSE		89	0.388876	-0.128133	0.146682	0.944978	FALSE	FALSE	0.167499
chr19	11746868	A	ZNF823	ENSG00000197933.6	358	0.278382	0.0390836	0.0359912	0.651853	TRUE	FALSE	1	87	0.301739	0.144699	0.137703	0.926815	FALSE	FALSE	0.167499
chr19	11747258	A	ZNF823	ENSG00000197933.6	359	0.868076	-0.00578767	0.0348144	0.964102	TRUE	FALSE	1	87	0.0256684	-0.30041	0.127949	0.687147	FALSE	FALSE	0.167499
chr19	11748873	A	ZNF823	ENSG00000197933.6	357	0.332601	-0.0347291	0.0357864	0.700012	TRUE	FALSE	1	86	0.293321	-0.141891	0.132574	0.925015	FALSE	FALSE	0.167499
chr19	11749035	A	ZNF823	ENSG00000197933.6							FALSE		81	0.281758	-0.197188	0.179077	0.922063	FALSE	FALSE	0.167499
chr19	11751183	T	ZNF823	ENSG00000197933.6	357	0.974931	0.00111264	0.0353779	0.993671	TRUE	FALSE	1	89	0.486071	0.0886878	0.125845	0.960244	FALSE	FALSE	0.167499
chr19	11753792	T	ZNF823	ENSG00000197933.6							FALSE		89	0.390378	-0.115904	0.133108	0.945284	FALSE	FALSE	0.167499
chr19	11757671	T	ZNF823	ENSG00000197933.6							FALSE		89	0.327486	-0.135108	0.135868	0.93307	FALSE	FALSE	0.167499
chr19	11758394	TTTA	ZNF823	ENSG00000197933.6							FALSE		89	0.468393	0.099842	0.136055	0.957826	FALSE	FALSE	0.167499
chr19	11760527	TTGTTT	ZNF823	ENSG00000197933.6	359	0.94358	-0.00250687	0.0353927	0.985426	TRUE	FALSE	1	88	0.322441	0.112719	0.112103	0.932211	FALSE	FALSE	0.167499
chr19	11764681	T	ZNF823	ENSG00000197933.6	356	0.496849	-0.0242414	0.0356341	0.811197	TRUE	FALSE	1	84	0.267693	0.133289	0.117773	0.917938	FALSE	FALSE	0.167499
chr19	11766251	T	ZNF823	ENSG00000197933.6	357	0.729265	-0.0123556	0.0356659	0.917686	TRUE	FALSE	1	72	0.293556	-0.228516	0.209937	0.925107	FALSE	FALSE	0.167499
chr19	11769665	G	ZNF823	ENSG00000197933.6							FALSE		89	0.221578	-0.143697	0.115268	0.90355	FALSE	FALSE	0.167499
chr19	11770933	A	ZNF823	ENSG00000197933.6	359	0.918507	0.00364217	0.0355678	0.978944	TRUE	FALSE	1	89	0.275488	0.131147	0.118205	0.920254	FALSE	FALSE	0.167499
chr19	11775629	T	ZNF823	ENSG00000197933.6	359	0.747409	0.0113407	0.0351812	0.924096	TRUE	FALSE	1	89	0.32613	0.103315	0.103601	0.932859	FALSE	FALSE	0.167499
chr19	11776813	T	ZNF823	ENSG00000197933.6	359	0.895599	0.00468727	0.0356898	0.972311	TRUE	FALSE	1	89	0.308684	0.121684	0.117632	0.928346	FALSE	FALSE	0.167499
chr19	11779319	A	ZNF823	ENSG00000197933.6	349	0.938552	0.00270891	0.0351096	0.984123	TRUE	FALSE	1	86	0.491843	-0.0836425	0.120141	0.960968	FALSE	FALSE	0.167499
chr19	11779747	A	ZNF823	ENSG00000197933.6							FALSE		89	0.27502	0.120972	0.108926	0.920197	FALSE	FALSE	0.167499
chr19	11792859	A	ZNF823	ENSG00000197933.6	353	0.606882	-0.0185211	0.0359578	0.867102	TRUE	FALSE	1	88	0.0588434	-0.241245	0.122984	0.784428	FALSE	FALSE	0.167499
chr19	11793269	T	ZNF823	ENSG00000197933.6	359	0.0924876	-0.0577872	0.0342387	0.387331	TRUE	FALSE	1	89	0.817717	-0.0300051	0.129117	0.99083	FALSE	FALSE	0.167499
chr19	11798193	GCCTG	ZNF823	ENSG00000197933.6	359	0.404285	-0.0295003	0.0353227	0.753965	TRUE	FALSE	1	89	0.191033	0.15481	0.115892	0.892494	FALSE	FALSE	0.167499
chr19	11799929	A	ZNF823	ENSG00000197933.6							FALSE		89	0.0347329	-0.272951	0.123768	0.723691	FALSE	FALSE	0.167499
chr19	11800516	T	ZNF823	ENSG00000197933.6	358	0.349474	-0.0335892	0.0358449	0.713274	TRUE	FALSE	1	86	0.389395	0.0994249	0.113782	0.945215	FALSE	FALSE	0.167499
chr19	11808624	T	ZNF823	ENSG00000197933.6							FALSE		89	0.458961	0.0940469	0.12546	0.956858	FALSE	FALSE	0.167499
chr19	11810273	T	ZNF823	ENSG00000197933.6	358	0.261019	0.039233	0.0348396	0.634811	TRUE	FALSE	1	89	0.672209	0.054255	0.127049	0.979807	FALSE	FALSE	0.167499
chr19	11813174	T	ZNF823	ENSG00000197933.6	359	0.977504	-0.000974244	0.0345204	0.994231	TRUE	FALSE	1							FALSE
chr19	11815284	TC	ZNF823	ENSG00000197933.6	351	0.490062	-0.024796	0.0358802	0.807443	TRUE	FALSE	1	78	0.122011	-0.22427	0.139173	0.854588	FALSE	FALSE	0.167499
chr19	11817676	A	ZNF823	ENSG00000197933.6	358	0.703065	0.0136865	0.0358708	0.907363	TRUE	FALSE	1	85	0.546153	0.0851372	0.13935	0.967381	FALSE	FALSE	0.167499
chr19	11817690	AAAG	ZNF823	ENSG00000197933.6	359	0.74003	0.0119019	0.0358364	0.921412	TRUE	FALSE	1	88	0.567013	0.0804047	0.138955	0.969415	FALSE	FALSE	0.167499
chr19	11818548	ATT	ZNF823	ENSG00000197933.6	359	0.797568	-0.00913394	0.0355791	0.941705	TRUE	FALSE	1	89	0.185337	-0.187398	0.138441	0.890034	FALSE	FALSE	0.167499
chr19	11819388	TTTG	ZNF823	ENSG00000197933.6							FALSE		88	0.150438	0.195104	0.132321	0.872727	FALSE	FALSE	0.167499
chr19	11825787	T	ZNF823	ENSG00000197933.6	358	0.613705	0.0179799	0.0355813	0.870082	TRUE	FALSE	1	83	0.40099	0.119676	0.140162	0.947356	FALSE	FALSE	0.167499
chr19	11826321	T	ZNF823	ENSG00000197933.6							FALSE		89	0.708825	-0.0467569	0.124097	0.982923	FALSE	FALSE	0.167499
chr19	11826653	T	ZNF823	ENSG00000197933.6	358	0.762866	0.0108345	0.0358768	0.929363	TRUE	FALSE	1	87	0.522987	0.0866868	0.134124	0.964641	FALSE	FALSE	0.167499
chr19	11827068	T	ZNF823	ENSG00000197933.6	359	0.786982	-0.00961097	0.0355341	0.937895	TRUE	FALSE	1	88	0.116248	-0.222029	0.137402	0.850064	FALSE	FALSE	0.167499
chr19	11829833	A	ZNF823	ENSG00000197933.6	359	0.797568	-0.00913394	0.0355791	0.941705	TRUE	FALSE	1	89	0.961206	0.00631639	0.128845	0.997981	FALSE	FALSE	0.167499
chr19	36812327	T	ZNF829	ENSG00000185869.9	357	0.0119888	0.114571	0.045323	0.108133	FALSE	FALSE	0.399259	89	0.138381	0.140126	0.0921998	0.864712	TRUE	FALSE	1
chr19	36812888	T	ZNF829	ENSG00000185869.9	359	0.0130377	-0.112563	0.0450694	0.114674	FALSE	FALSE	0.399259	89	0.145712	-0.147904	0.099187	0.870113	TRUE	FALSE	1
chr19	36817662	A	ZNF829	ENSG00000185869.9	359	0.00275535	-0.135492	0.0448847	0.0363066	TRUE	FALSE	0.399259	89	0.088267	-0.161782	0.0920133	0.823845	TRUE	FALSE	1
chr19	36818280	CTG	ZNF829	ENSG00000185869.9							FALSE		89	0.197619	0.160299	0.121834	0.89563	TRUE	FALSE	1
chr19	36822516	TGTT	ZNF829	ENSG00000185869.9	359	0.0614034	-0.0857517	0.0456716	0.308721	FALSE	FALSE	0.399259	89	0.0869571	-0.154118	0.0872758	0.822501	TRUE	FALSE	1
chr19	36826582	A	ZNF829	ENSG00000185869.9	358	0.0099253	-0.117445	0.04526	0.0944395	FALSE	FALSE	0.399259	89	0.327969	-0.10153	0.102205	0.933134	TRUE	FALSE	1
chr19	36826620	CT	ZNF829	ENSG00000185869.9	359	0.817123	-0.0105824	0.0457225	0.947889	FALSE	FALSE	0.399259							FALSE
chr19	36831140	AAC	ZNF829	ENSG00000185869.9	359	0.817123	0.0105824	0.0457225	0.947889	FALSE	FALSE	0.399259							FALSE
chr19	36832976	A	ZNF829	ENSG00000185869.9	357	0.138825	0.0669648	0.0451207	0.476769	FALSE	FALSE	0.399259	88	0.259561	0.127284	0.11083	0.916096	TRUE	FALSE	1
chr19	36835281	AAAAA	ZNF829	ENSG00000185869.9							FALSE		89	0.230671	-0.171369	0.140248	0.906798	TRUE	FALSE	1
chr19	36836462	AC	ZNF829	ENSG00000185869.9	358	0.799159	0.011763	0.0461909	0.942124	FALSE	FALSE	0.399259							FALSE
chr19	36844008	A	ZNF829	ENSG00000185869.9	335	0.0169976	-0.112729	0.0469466	0.137565	FALSE	FALSE	0.399259	85	0.203634	-0.120712	0.0927357	0.897684	TRUE	FALSE	1
chr19	36844311	A	ZNF829	ENSG00000185869.9							FALSE		89	0.349614	0.111077	0.117017	0.937158	TRUE	FALSE	1
chr19	36845412	A	ZNF829	ENSG00000185869.9	358	0.0249594	-0.103263	0.0458274	0.17782	FALSE	FALSE	0.399259	87	0.961897	0.00591541	0.122792	0.997981	TRUE	FALSE	1
chr19	36847750	A	ZNF829	ENSG00000185869.9	359	0.00690574	0.122495	0.0450344	0.0728176	FALSE	FALSE	0.399259	89	0.131714	0.148995	0.0963166	0.860426	TRUE	FALSE	1
chr19	36848640	TTTG	ZNF829	ENSG00000185869.9							FALSE		89	0.964923	0.00521955	0.117764	0.998124	TRUE	FALSE	1
chr19	36852606	A	ZNF829	ENSG00000185869.9	359	0.35032	0.0428605	0.0458196	0.713935	FALSE	FALSE	0.399259	89	0.284865	0.119944	0.110276	0.922845	TRUE	FALSE	1
chr19	36854231	T	ZNF829	ENSG00000185869.9	357	0.580259	0.0249304	0.0450326	0.85414	FALSE	FALSE	0.399259	89	0.624797	-0.0488021	0.0988232	0.975574	TRUE	FALSE	1
chr19	36856850	A	ZNF829	ENSG00000185869.9	357	0.400323	0.0389446	0.0462392	0.751335	FALSE	FALSE	0.399259							FALSE
chr19	36859093	A	ZNF829	ENSG00000185869.9	357	0.625498	0.0220433	0.0451173	0.875277	FALSE	FALSE	0.399259	88	0.127822	-0.143232	0.0915435	0.858299	TRUE	FALSE	1
chr19	36859855	TC	ZNF829	ENSG00000185869.9	359	0.823298	0.0101994	0.0456352	0.950015	FALSE	FALSE	0.399259	89	0.632761	-0.0487993	0.101146	0.976285	TRUE	FALSE	1
chr19	36861860	T	ZNF829	ENSG00000185869.9	358	0.908106	-0.00520021	0.0450136	0.975883	FALSE	FALSE	0.399259							FALSE
chr19	36866546	GTTTT	ZNF829	ENSG00000185869.9	359	0.268232	0.0502072	0.0452648	0.642131	FALSE	FALSE	0.399259	89	0.228429	-0.113189	0.0921787	0.906301	TRUE	FALSE	1
chr19	36868003	T	ZNF829	ENSG00000185869.9	358	0.573287	-0.0263619	0.0467548	0.850775	FALSE	FALSE	0.399259							FALSE
chr19	36869765	T	ZNF829	ENSG00000185869.9	359	0.834086	-0.00952504	0.0454341	0.953519	FALSE	FALSE	0.399259	88	0.157343	0.144947	0.100024	0.876522	TRUE	FALSE	1
chr19	36873690	T	ZNF829	ENSG00000185869.9	357	0.249098	0.0525687	0.0455226	0.622349	FALSE	FALSE	0.399259	89	0.893595	-0.0128556	0.0953506	0.994536	TRUE	FALSE	1
chr19	36887173	CAC	ZNF829	ENSG00000185869.9							FALSE		89	0.0585806	0.211958	0.108064	0.78404	TRUE	FALSE	1
chr19	36890687	A	ZNF829	ENSG00000185869.9	356	0.34322	-0.0427388	0.0450201	0.708387	FALSE	FALSE	0.399259	87	0.314494	0.10823	0.105798	0.930029	TRUE	FALSE	1
chr19	36896307	A	ZNF829	ENSG00000185869.9							FALSE		84	0.181458	-0.160967	0.117351	0.888303	TRUE	FALSE	1
chr19	36899496	AT	ZNF829	ENSG00000185869.9	358	0.223137	-0.0560274	0.045896	0.59356	FALSE	FALSE	0.399259							FALSE
chr19	36899759	A	ZNF829	ENSG00000185869.9	359	0.184857	0.0600857	0.0452119	0.546058	FALSE	FALSE	0.399259	85	0.124077	0.15973	0.100742	0.856015	TRUE	FALSE	1
chr19	36900146	AC	ZNF829	ENSG00000185869.9	351	0.0429376	0.0943095	0.0463864	0.250258	FALSE	FALSE	0.399259	85	0.540788	-0.0733936	0.118529	0.966801	TRUE	FALSE	1
chr19	36902644	CAAAA	ZNF829	ENSG00000185869.9	355	0.052773	-0.0869262	0.0447031	0.282858	FALSE	FALSE	0.399259	79	0.812874	0.0254897	0.106393	0.990578	TRUE	FALSE	1
chr19	36905434	T	ZNF829	ENSG00000185869.9	359	0.200375	0.057057	0.0444616	0.566416	FALSE	FALSE	0.399259	89	0.373871	-0.0893168	0.0990365	0.941903	TRUE	FALSE	1
chr19	36907804	A	ZNF829	ENSG00000185869.9	359	0.0491099	-0.0919006	0.0465177	0.270966	FALSE	FALSE	0.399259							FALSE
chr19	36909807	A	ZNF829	ENSG00000185869.9	359	0.0384981	0.0942424	0.0453393	0.234121	FALSE	FALSE	0.399259	89	0.803691	-0.0255763	0.102042	0.990006	TRUE	FALSE	1
chr19	36910086	A	ZNF829	ENSG00000185869.9	359	0.102129	0.0745068	0.0454419	0.407974	FALSE	FALSE	0.399259							FALSE
chr19	36920620	A	ZNF829	ENSG00000185869.9	357	0.275666	-0.0496029	0.0454198	0.649386	FALSE	FALSE	0.399259	89	0.236087	-0.132363	0.109617	0.908469	TRUE	FALSE	1
chr19	36929685	A	ZNF829	ENSG00000185869.9	358	0.0209146	0.105011	0.0452296	0.158091	FALSE	FALSE	0.399259	86	0.585438	-0.0579254	0.105011	0.971478	TRUE	FALSE	1
chr19	36929946	T	ZNF829	ENSG00000185869.9	359	0.0356475	0.0962769	0.0456206	0.223281	FALSE	FALSE	0.399259	84	0.776577	0.0279616	0.0975497	0.988268	TRUE	FALSE	1
chr19	36930214	T	ZNF829	ENSG00000185869.9	357	0.325148	-0.0448799	0.0455379	0.693892	FALSE	FALSE	0.399259	89	0.72131	-0.0335566	0.0932471	0.984069	TRUE	FALSE	1
chr19	36933145	T	ZNF829	ENSG00000185869.9	358	0.353936	-0.0422851	0.0455454	0.716858	FALSE	FALSE	0.399259	87	0.618887	0.0533247	0.106089	0.974838	TRUE	FALSE	1
chr19	36934305	T	ZNF829	ENSG00000185869.9	359	0.00337368	-0.131833	0.0446149	0.0424363	FALSE	FALSE	0.399259	83	0.523696	0.0824617	0.127574	0.964776	TRUE	FALSE	1
chr19	36935560	A	ZNF829	ENSG00000185869.9	359	0.0337542	0.0977771	0.0458463	0.215828	FALSE	FALSE	0.399259	89	0.841982	-0.0211637	0.1053	0.992044	TRUE	FALSE	1
chr19	36941984	T	ZNF829	ENSG00000185869.9	356	0.350585	-0.0421957	0.0451331	0.714137	FALSE	FALSE	0.399259	86	0.321328	0.102786	0.101871	0.932025	TRUE	FALSE	1
chr19	36945193	AG	ZNF829	ENSG00000185869.9	353	0.430158	0.037226	0.0471213	0.771409	FALSE	FALSE	0.399259	85	0.392513	0.106561	0.122697	0.945806	TRUE	FALSE	1
chr19	36945737	AT	ZNF829	ENSG00000185869.9	355	0.841171	-0.00902818	0.0450125	0.955579	FALSE	FALSE	0.399259	89	0.266594	0.105534	0.0933366	0.917677	TRUE	FALSE	1
chr19	36947007	TTTG	ZNF829	ENSG00000185869.9	358	0.180578	-0.0619543	0.0461626	0.540221	FALSE	FALSE	0.399259							FALSE
chr19	36954573	T	ZNF829	ENSG00000185869.9	358	0.630161	0.0219811	0.0456046	0.877435	FALSE	FALSE	0.399259	89	0.257493	0.110295	0.0956677	0.915701	TRUE	FALSE	1
chr19	36954736	T	ZNF829	ENSG00000185869.9	355	0.938113	-0.00351665	0.0452554	0.984036	FALSE	FALSE	0.399259	89	0.238616	0.106401	0.0886035	0.909083	TRUE	FALSE	1
chr19	36955195	T	ZNF829	ENSG00000185869.9	359	0.506307	0.0305083	0.0458501	0.816372	FALSE	FALSE	0.399259	89	0.66159	0.0471503	0.106718	0.978922	TRUE	FALSE	1
chr19	36956600	A	ZNF829	ENSG00000185869.9	359	0.869849	-0.00740679	0.0451663	0.964609	FALSE	FALSE	0.399259	88	0.236607	-0.108311	0.0897449	0.908534	TRUE	FALSE	1
chr19	36960729	A	ZNF829	ENSG00000185869.9	359	0.919378	-0.00457789	0.0451907	0.979139	FALSE	FALSE	0.399259	89	0.402911	-0.0747179	0.0881437	0.947779	TRUE	FALSE	1
chr19	36961277	T	ZNF829	ENSG00000185869.9	357	0.872502	-0.00725181	0.0451493	0.965423	FALSE	FALSE	0.399259	89	0.41221	-0.0783931	0.0943519	0.94957	TRUE	FALSE	1
chr19	36961881	T	ZNF829	ENSG00000185869.9	358	0.31836	-0.0457549	0.0457783	0.688251	FALSE	FALSE	0.399259	89	0.421413	0.0826216	0.101446	0.951141	TRUE	FALSE	1
chr19	36962122	T	ZNF829	ENSG00000185869.9	350	0.161136	0.0646665	0.0460321	0.512346	FALSE	FALSE	0.399259	85	0.698895	0.0343694	0.087944	0.982441	TRUE	FALSE	1
chr19	36964135	AGGA	ZNF829	ENSG00000185869.9	359	0.167159	-0.0624671	0.0451116	0.521342	FALSE	FALSE	0.399259	89	0.209513	0.122998	0.0960416	0.89949	TRUE	FALSE	1
chr19	36965705	T	ZNF829	ENSG00000185869.9	359	0.145411	0.0667303	0.045715	0.487845	FALSE	FALSE	0.399259	89	0.204938	-0.124307	0.0960664	0.897904	TRUE	FALSE	1
chr19	36968544	A	ZNF829	ENSG00000185869.9	359	0.586065	0.0250207	0.0458984	0.85705	FALSE	FALSE	0.399259	87	0.150044	-0.136156	0.0921717	0.872601	TRUE	FALSE	1
chr19	36968862	T	ZNF829	ENSG00000185869.9	359	0.155867	-0.0650355	0.045714	0.504285	FALSE	FALSE	0.399259	89	0.475159	-0.0742661	0.102773	0.958802	TRUE	FALSE	1
chr19	36971847	T	ZNF829	ENSG00000185869.9	357	0.0557567	-0.088386	0.0460251	0.291976	FALSE	FALSE	0.399259	88	0.56563	0.0625982	0.107795	0.96922	TRUE	FALSE	1
chr19	36974827	T	ZNF829	ENSG00000185869.9	358	0.585646	-0.0246803	0.0452233	0.85681	FALSE	FALSE	0.399259	87	0.216668	0.122029	0.0966937	0.902171	TRUE	FALSE	1
chr19	36977408	TTTTG	ZNF829	ENSG00000185869.9	359	0.132001	0.0692131	0.045826	0.464901	FALSE	FALSE	0.399259	89	0.468179	-0.075328	0.1026	0.957826	TRUE	FALSE	1
chr19	36981941	T	ZNF829	ENSG00000185869.9	359	0.0314492	0.0987833	0.0457031	0.206259	FALSE	FALSE	0.399259	89	0.729255	-0.0360913	0.103366	0.984935	TRUE	FALSE	1
chr19	36985499	TTTTG	ZNF829	ENSG00000185869.9	359	0.142357	0.0675495	0.0459237	0.482875	FALSE	FALSE	0.399259	89	0.3967	-0.0856121	0.0996584	0.946586	TRUE	FALSE	1
chr19	36987822	CT	ZNF829	ENSG00000185869.9	347	0.0745744	0.0807685	0.0451342	0.344676	FALSE	FALSE	0.399259	77	0.400246	-0.116679	0.135751	0.947147	TRUE	FALSE	1
chr19	36992243	A	ZNF829	ENSG00000185869.9	357	0.12319	0.0712069	0.0460627	0.448931	FALSE	FALSE	0.399259	87	0.784824	-0.0271717	0.0986282	0.988758	TRUE	FALSE	1
chr19	36998382	AC	ZNF829	ENSG00000185869.9	356	0.0400666	-0.0937251	0.0454524	0.239971	FALSE	FALSE	0.399259	83	0.184134	0.15188	0.111316	0.889269	TRUE	FALSE	1
chr19	36998693	A	ZNF829	ENSG00000185869.9	357	0.479532	-0.0331326	0.0468014	0.80143	FALSE	FALSE	0.399259	87	0.208923	0.143305	0.111596	0.899444	TRUE	FALSE	1
chr19	36999012	A	ZNF829	ENSG00000185869.9	358	0.0921294	0.077527	0.0458833	0.386504	FALSE	FALSE	0.399259	89	0.665945	-0.0433941	0.0995851	0.979306	TRUE	FALSE	1
chr19	37000587	A	ZNF829	ENSG00000185869.9	359	0.0646054	0.0861118	0.0464275	0.31801	FALSE	FALSE	0.399259	89	0.933665	-0.00823348	0.0981446	0.996667	TRUE	FALSE	1
chr19	37001292	TTTTG	ZNF829	ENSG00000185869.9	359	0.0645374	0.0853893	0.0460262	0.317827	FALSE	FALSE	0.399259	89	0.838047	-0.0180079	0.0873904	0.99192	TRUE	FALSE	1
chr19	37010504	TG	ZNF829	ENSG00000185869.9	359	0.419107	-0.0361582	0.0446906	0.764136	FALSE	FALSE	0.399259							FALSE
chr19	37012765	TC	ZNF829	ENSG00000185869.9	351	0.361961	-0.042446	0.0464879	0.722796	FALSE	FALSE	0.399259	79	0.782361	-0.0364944	0.130502	0.988575	TRUE	FALSE	1
chr19	37012887	GT	ZNF829	ENSG00000185869.9	357	0.0690653	0.0845004	0.0463133	0.330112	FALSE	FALSE	0.399259							FALSE
chr19	56571776	T	ZNF835	ENSG00000127903.10	358	0.000456741	-0.181666	0.0512605	0.00858101	FALSE	FALSE	0.0471807	86	0.157771	0.220605	0.152135	0.876753	TRUE	FALSE	1
chr19	56572542	A	ZNF835	ENSG00000127903.10	359	0.0261439	-0.111223	0.0497628	0.183249	FALSE	FALSE	0.0471807	89	0.940225	-0.010821	0.143175	0.996979	TRUE	FALSE	1
chr19	56575453	T	ZNF835	ENSG00000127903.10	359	0.0283676	-0.108091	0.0490708	0.19301	FALSE	FALSE	0.0471807	87	0.156659	0.223811	0.154055	0.875988	TRUE	FALSE	1
chr19	56580599	T	ZNF835	ENSG00000127903.10	358	0.663598	-0.0221857	0.0509569	0.891512	FALSE	FALSE	0.0471807	86	0.71312	-0.0508929	0.13707	0.983207	TRUE	FALSE	1
chr19	56585016	A	ZNF835	ENSG00000127903.10	358	0.219794	-0.0645693	0.0525108	0.589694	FALSE	FALSE	0.0471807	88	0.398333	-0.160405	0.187295	0.94688	TRUE	FALSE	1
chr19	56585738	A	ZNF835	ENSG00000127903.10	359	0.0222564	0.117338	0.0510654	0.164809	FALSE	FALSE	0.0471807	89	0.680894	0.0537788	0.12958	0.980496	TRUE	FALSE	1
chr19	56587197	T	ZNF835	ENSG00000127903.10	357	0.0731332	0.0916706	0.050976	0.340956	FALSE	FALSE	0.0471807	87	0.815681	-0.0370108	0.157385	0.990762	TRUE	FALSE	1
chr19	56595840	TG	ZNF835	ENSG00000127903.10	351	0.808831	0.0127861	0.0528018	0.945213	FALSE	FALSE	0.0471807	83	0.513274	0.138204	0.208507	0.96326	TRUE	FALSE	1
chr19	56599331	T	ZNF835	ENSG00000127903.10	359	0.14169	-0.07343	0.0498378	0.481674	FALSE	FALSE	0.0471807	89	0.249186	-0.198005	0.168704	0.913033	TRUE	FALSE	1
chr19	56599692	T	ZNF835	ENSG00000127903.10	355	0.881655	-0.00759067	0.0509444	0.968241	FALSE	FALSE	0.0471807	88	0.932093	0.0131273	0.152809	0.996512	TRUE	FALSE	1
chr19	56603784	T	ZNF835	ENSG00000127903.10							FALSE		89	0.691019	0.065102	0.162312	0.981619	TRUE	FALSE	1
chr19	56607690	CAAA	ZNF835	ENSG00000127903.10	359	0.240537	-0.0607531	0.0516625	0.613026	FALSE	FALSE	0.0471807							FALSE
chr19	56608447	T	ZNF835	ENSG00000127903.10							FALSE		89	0.751891	-0.0484008	0.151784	0.986135	TRUE	FALSE	1
chr19	56614002	A	ZNF835	ENSG00000127903.10	359	0.508211	-0.0343644	0.0518775	0.817434	FALSE	FALSE	0.0471807							FALSE
chr19	56615559	T	ZNF835	ENSG00000127903.10	355	0.353113	-0.0497916	0.0535382	0.71623	FALSE	FALSE	0.0471807	81	0.272462	0.186986	0.166476	0.919155	TRUE	FALSE	1
chr19	56617103	T	ZNF835	ENSG00000127903.10	345	0.296365	0.0563799	0.0538923	0.669146	FALSE	FALSE	0.0471807	71	0.552526	0.1401	0.230194	0.967926	TRUE	FALSE	1
chr19	56635443	T	ZNF835	ENSG00000127903.10	358	0.0346935	0.108678	0.0512261	0.21961	FALSE	FALSE	0.0471807	87	0.67768	0.0669536	0.159519	0.980274	TRUE	FALSE	1
chr19	56647352	TG	ZNF835	ENSG00000127903.10	357	0.298619	0.0519028	0.0498488	0.671128	FALSE	FALSE	0.0471807	75	0.165596	0.296365	0.205073	0.880785	TRUE	FALSE	1
chr19	56648376	TCCA	ZNF835	ENSG00000127903.10	344	0.071136	0.0968841	0.053488	0.335794	FALSE	FALSE	0.0471807	85	0.0799773	0.315758	0.173805	0.815097	TRUE	FALSE	1
chr19	56658255	A	ZNF835	ENSG00000127903.10	359	0.000499674	0.179124	0.0509005	0.00923975	FALSE	FALSE	0.0471807	87	0.326153	0.162311	0.162599	0.932876	TRUE	FALSE	1
chr19	56661720	A	ZNF835	ENSG00000127903.10	357	0.296836	-0.0523495	0.0500923	0.669588	FALSE	FALSE	0.0471807	87	0.996103	-0.000646705	0.131325	0.999756	TRUE	FALSE	1
chr19	56661900	T	ZNF835	ENSG00000127903.10							FALSE		89	0.952814	0.00853934	0.143184	0.997664	TRUE	FALSE	1
chr19	56663163	A	ZNF835	ENSG00000127903.10	359	0.0403369	0.101943	0.0495074	0.24096	FALSE	FALSE	0.0471807	89	0.993919	0.0010743	0.13986	0.999655	TRUE	FALSE	1
chr19	56666118	T	ZNF835	ENSG00000127903.10							FALSE		86	0.0309255	0.3103	0.136791	0.710035	TRUE	FALSE	1
chr19	56668365	T	ZNF835	ENSG00000127903.10	359	0.000275772	-0.18159	0.0493403	0.00564905	TRUE	TRUE	0.0471807	88	0.676585	-0.0672795	0.15977	0.980175	TRUE	FALSE	1
chr19	56672558	TTTA	ZNF835	ENSG00000127903.10	359	0.446893	0.0380284	0.0499322	0.782095	FALSE	FALSE	0.0471807							FALSE
chr19	56680040	CTGC	ZNF835	ENSG00000127903.10							FALSE		89	0.278397	0.168992	0.153258	0.920907	TRUE	FALSE	1
chr19	56680559	A	ZNF835	ENSG00000127903.10	353	0.868428	-0.00850689	0.0513084	0.964163	FALSE	FALSE	0.0471807	86	0.763199	-0.0537892	0.176861	0.987066	TRUE	FALSE	1
chr19	56685992	G	ZNF835	ENSG00000127903.10	356	0.367504	0.0457503	0.0506914	0.727146	FALSE	FALSE	0.0471807	88	0.842483	0.0316583	0.157982	0.992068	TRUE	FALSE	1
chr19	56688130	TG	ZNF835	ENSG00000127903.10	355	0.0270278	-0.11144	0.0501511	0.187149	FALSE	FALSE	0.0471807	89	0.169614	-0.203291	0.144676	0.88262	TRUE	FALSE	1
chr19	56688310	TG	ZNF835	ENSG00000127903.10	355	0.374346	0.0471426	0.0529872	0.732449	FALSE	FALSE	0.0471807							FALSE
chr19	56688550	TG	ZNF835	ENSG00000127903.10	350	0.253104	0.0587443	0.0513008	0.626553	FALSE	FALSE	0.0471807	78	0.146299	0.272046	0.18033	0.870268	TRUE	FALSE	1
chr19	56689971	T	ZNF835	ENSG00000127903.10	358	0.295693	0.0538994	0.0514535	0.66862	FALSE	FALSE	0.0471807	88	0.234141	0.184128	0.151745	0.908057	TRUE	FALSE	1
chr19	56693377	A	ZNF835	ENSG00000127903.10	359	0.404959	-0.0432156	0.0518193	0.754439	FALSE	FALSE	0.0471807	89	0.270903	0.16439	0.146731	0.918778	TRUE	FALSE	1
chr19	56693978	TG	ZNF835	ENSG00000127903.10	355	0.806113	-0.0127389	0.0518555	0.944323	FALSE	FALSE	0.0471807	86	0.393647	-0.144901	0.16734	0.946073	TRUE	FALSE	1
chr19	56694779	GT	ZNF835	ENSG00000127903.10	354	0.657682	-0.0232498	0.0524162	0.888982	FALSE	FALSE	0.0471807	81	0.118702	-0.356301	0.220192	0.851904	TRUE	FALSE	1
chr19	56698056	T	ZNF835	ENSG00000127903.10	359	0.906713	-0.0060544	0.0516218	0.975505	FALSE	FALSE	0.0471807	87	0.59343	0.100671	0.186552	0.972425	TRUE	FALSE	1
chr19	56700614	TTTA	ZNF835	ENSG00000127903.10	359	0.952896	0.00297674	0.0503507	0.987807	FALSE	FALSE	0.0471807							FALSE
chr19	56701366	T	ZNF835	ENSG00000127903.10	356	0.572764	0.0287996	0.0510082	0.850492	FALSE	FALSE	0.0471807	85	0.98111	0.00339605	0.142157	0.998876	TRUE	FALSE	1
chr19	56705560	AT	ZNF835	ENSG00000127903.10	358	0.416123	0.0423004	0.0519476	0.762085	FALSE	FALSE	0.0471807	86	0.53598	-0.101543	0.162116	0.966197	TRUE	FALSE	1
chr19	56713330	T	ZNF835	ENSG00000127903.10	359	0.259644	0.0566984	0.0502041	0.633358	FALSE	FALSE	0.0471807	89	0.263977	0.185958	0.16355	0.917261	TRUE	FALSE	1
chr19	56714856	AAAAAT	ZNF835	ENSG00000127903.10	359	0.461198	0.0375742	0.050926	0.79091	FALSE	FALSE	0.0471807							FALSE
chr19	56715016	A	ZNF835	ENSG00000127903.10	355	0.938462	-0.00390754	0.0505707	0.984087	FALSE	FALSE	0.0471807	86	0.920777	-0.0169826	0.169277	0.995859	TRUE	FALSE	1
chr19	56717327	T	ZNF835	ENSG00000127903.10	359	0.297958	-0.0526683	0.0505153	0.670575	FALSE	FALSE	0.0471807	89	0.718399	0.056189	0.154449	0.983724	TRUE	FALSE	1
chr19	56718205	CAT	ZNF835	ENSG00000127903.10	358	0.174559	0.0689512	0.0506653	0.531798	FALSE	FALSE	0.0471807	87	0.73137	-0.0504593	0.145617	0.985079	TRUE	FALSE	1
chr19	56729201	A	ZNF835	ENSG00000127903.10	358	0.902437	0.00626139	0.0510354	0.974307	FALSE	FALSE	0.0471807	89	0.90937	-0.0170957	0.148999	0.995439	TRUE	FALSE	1
chr19	56731053	AAAAA	ZNF835	ENSG00000127903.10	352	0.0813295	-0.0872213	0.049869	0.361508	FALSE	FALSE	0.0471807	85	0.193769	-0.222825	0.167351	0.893711	TRUE	FALSE	1
chr19	56737709	CTTT	ZNF835	ENSG00000127903.10	355	0.301606	0.0530769	0.0512925	0.673758	FALSE	FALSE	0.0471807	85	0.136203	-0.273754	0.178434	0.863164	TRUE	FALSE	1
chr19	56743262	A	ZNF835	ENSG00000127903.10	359	0.944821	-0.00360372	0.0520248	0.98573	FALSE	FALSE	0.0471807	88	0.724185	0.062636	0.175899	0.984449	TRUE	FALSE	1
chr19	56748786	T	ZNF835	ENSG00000127903.10	358	0.363232	0.0457569	0.0502489	0.723769	FALSE	FALSE	0.0471807	87	0.482305	0.113027	0.158869	0.959555	TRUE	FALSE	1
chr19	56749083	T	ZNF835	ENSG00000127903.10	358	0.488495	-0.0346655	0.0499823	0.806552	FALSE	FALSE	0.0471807	85	0.59922	-0.0801575	0.150795	0.973069	TRUE	FALSE	1
chr19	56755391	TTTC	ZNF835	ENSG00000127903.10	354	0.210211	0.0641558	0.0510915	0.578281	FALSE	FALSE	0.0471807	82	0.364354	-0.178108	0.192772	0.939796	TRUE	FALSE	1
chr19	56762625	T	ZNF835	ENSG00000127903.10	357	0.232679	-0.0605796	0.050656	0.604285	FALSE	FALSE	0.0471807	87	0.585527	-0.0941946	0.170866	0.971478	TRUE	FALSE	1
chr19	56762796	T	ZNF835	ENSG00000127903.10	356	0.858922	0.00926941	0.0521046	0.961137	FALSE	FALSE	0.0471807	84	0.26135	0.186897	0.162912	0.916413	TRUE	FALSE	1
chr19	56768402	TTTTA	ZNF835	ENSG00000127903.10							FALSE		87	0.909777	0.0166921	0.146063	0.995467	TRUE	FALSE	1
chr19	52058033	A	ZNF836	ENSG00000196267.6	358	0.35569	-0.0363157	0.0392588	0.718234	FALSE	FALSE	0.00662161	89	0.182838	-0.161389	0.11853	0.888743	FALSE	FALSE	0.899637
chr19	52068669	A	ZNF836	ENSG00000196267.6	358	0.733822	-0.0132968	0.0390666	0.919351	FALSE	FALSE	0.00662161	88	0.0660365	0.231153	0.121313	0.795822	FALSE	FALSE	0.899637
chr19	52076651	A	ZNF836	ENSG00000196267.6	359	0.797768	-0.00991929	0.0386773	0.941744	FALSE	FALSE	0.00662161	87	0.818049	0.0340301	0.146628	0.990868	FALSE	FALSE	0.899637
chr19	52083080	A	ZNF836	ENSG00000196267.6	359	0.377326	-0.0337516	0.0381747	0.734817	FALSE	FALSE	0.00662161							FALSE
chr19	52083426	A	ZNF836	ENSG00000196267.6	357	0.267968	-0.043198	0.0389237	0.641915	FALSE	FALSE	0.00662161	89	0.923421	0.014488	0.149536	0.995959	FALSE	FALSE	0.899637
chr19	52083819	T	ZNF836	ENSG00000196267.6	357	0.0881314	-0.0677327	0.0395887	0.377492	FALSE	FALSE	0.00662161	89	0.391512	-0.105324	0.121251	0.945551	FALSE	FALSE	0.899637
chr19	52088040	A	ZNF836	ENSG00000196267.6	347	0.243053	-0.0459728	0.0393007	0.615864	FALSE	FALSE	0.00662161	84	0.4706	-0.0940239	0.128484	0.958156	FALSE	FALSE	0.899637
chr19	52094778	CTGT	ZNF836	ENSG00000196267.6							FALSE		88	0.495616	-0.10226	0.148302	0.961389	FALSE	FALSE	0.899637
chr19	52100444	A	ZNF836	ENSG00000196267.6	357	0.453716	0.0285119	0.0380052	0.786354	FALSE	FALSE	0.00662161							FALSE
chr19	52102335	TATT	ZNF836	ENSG00000196267.6	357	0.684962	-0.0156037	0.0384237	0.90031	FALSE	FALSE	0.00662161	80	0.707474	-0.0745813	0.196296	0.982824	FALSE	FALSE	0.899637
chr19	52105765	T	ZNF836	ENSG00000196267.6	356	0.416708	-0.0315275	0.0387661	0.762491	FALSE	FALSE	0.00662161	89	0.317294	-0.12914	0.127118	0.930823	FALSE	FALSE	0.899637
chr19	52129787	T	ZNF836	ENSG00000196267.6	358	0.79079	0.0105282	0.039651	0.939346	FALSE	FALSE	0.00662161	88	0.264349	0.1682	0.147964	0.917347	FALSE	FALSE	0.899637
chr19	52137034	TA	ZNF836	ENSG00000196267.6	355	0.942524	-0.00277069	0.0383972	0.985181	FALSE	FALSE	0.00662161	78	0.795447	0.0484489	0.184524	0.98945	FALSE	FALSE	0.899637
chr19	52146501	A	ZNF836	ENSG00000196267.6	357	0.430103	-0.0296938	0.0375831	0.77138	FALSE	FALSE	0.00662161	87	0.614763	0.0870228	0.171108	0.974608	FALSE	FALSE	0.899637
chr19	52147848	A	ZNF836	ENSG00000196267.6	358	0.00360128	-0.110615	0.0376984	0.044604	FALSE	FALSE	0.00662161	89	0.804701	0.0369825	0.148329	0.99015	FALSE	FALSE	0.899637
chr19	52148105	A	ZNF836	ENSG00000196267.6	359	0.13229	0.0561225	0.0371866	0.465393	FALSE	FALSE	0.00662161	88	0.994912	0.00102678	0.159732	0.999662	FALSE	FALSE	0.899637
chr19	52150331	A	ZNF836	ENSG00000196267.6	359	0.0347126	-0.0815235	0.0384313	0.219693	FALSE	FALSE	0.00662161	89	0.390979	-0.127988	0.147175	0.945405	FALSE	FALSE	0.899637
chr19	52151158	A	ZNF836	ENSG00000196267.6	357	0.168979	-0.051493	0.0373458	0.52402	FALSE	FALSE	0.00662161							FALSE
chr19	52153432	T	ZNF836	ENSG00000196267.6	355	0.359464	-0.034536	0.0376289	0.72107	FALSE	FALSE	0.00662161	85	0.284467	0.176791	0.162008	0.922736	FALSE	FALSE	0.899637
chr19	52160187	A	ZNF836	ENSG00000196267.6	357	0.98151	-0.000896838	0.0386658	0.995259	FALSE	FALSE	0.00662161	88	0.0904866	-0.224188	0.128305	0.825786	FALSE	FALSE	0.899637
chr19	52161653	A	ZNF836	ENSG00000196267.6	359	0.612855	0.0195844	0.0386639	0.869709	FALSE	FALSE	0.00662161	87	0.775651	0.0407097	0.141563	0.988203	FALSE	FALSE	0.899637
chr19	52164394	A	ZNF836	ENSG00000196267.6	359	0.75886	-0.0117383	0.0382034	0.92799	FALSE	FALSE	0.00662161	88	0.268821	0.129999	0.115456	0.91839	FALSE	FALSE	0.899637
chr19	52164431	GA	ZNF836	ENSG00000196267.6	356	0.178048	-0.051633	0.0382476	0.536697	FALSE	FALSE	0.00662161	86	0.262214	-0.187865	0.1643	0.916653	FALSE	FALSE	0.899637
chr19	52166741	T	ZNF836	ENSG00000196267.6							FALSE		89	0.179047	-0.257923	0.187742	0.886745	FALSE	FALSE	0.899637
chr19	52174424	A	ZNF836	ENSG00000196267.6	359	3.16633e-05	-0.156603	0.037065	0.000882985	TRUE	TRUE	0.00662161	87	0.530025	-0.104479	0.164447	0.965518	FALSE	FALSE	0.899637
chr19	52177068	T	ZNF836	ENSG00000196267.6	357	0.0586205	-0.0717735	0.03781	0.300512	FALSE	FALSE	0.00662161	88	0.113034	-0.238707	0.146366	0.847172	FALSE	FALSE	0.899637
chr19	52179539	T	ZNF836	ENSG00000196267.6	359	0.411016	-0.03223	0.0391498	0.758688	FALSE	FALSE	0.00662161	87	0.00424335	-0.407415	0.131657	0.476018	TRUE	FALSE	0.899637
chr19	52179888	A	ZNF836	ENSG00000196267.6	358	0.0367453	0.0782381	0.0372931	0.227384	FALSE	FALSE	0.00662161	87	0.533595	0.0940887	0.149395	0.966115	FALSE	FALSE	0.899637
chr19	52180600	A	ZNF836	ENSG00000196267.6	359	0.675866	0.0158886	0.037964	0.896595	FALSE	FALSE	0.00662161	89	0.0433089	0.300612	0.142864	0.747898	FALSE	FALSE	0.899637
chr19	52181033	A	ZNF836	ENSG00000196267.6	359	0.977824	-0.00105816	0.0380355	0.994311	FALSE	FALSE	0.00662161	89	0.117511	-0.213524	0.132733	0.851331	FALSE	FALSE	0.899637
chr19	52183011	AAAAAT	ZNF836	ENSG00000196267.6	356	0.276165	-0.0407734	0.0373736	0.649821	FALSE	FALSE	0.00662161	87	0.929988	-0.0128253	0.144754	0.996369	FALSE	FALSE	0.899637
chr19	52184023	CAAA	ZNF836	ENSG00000196267.6	358	0.102996	0.0617723	0.0377704	0.409865	FALSE	FALSE	0.00662161							FALSE
chr19	52184658	A	ZNF836	ENSG00000196267.6	358	0.102987	-0.0617406	0.0377501	0.409855	FALSE	FALSE	0.00662161							FALSE
chr19	52187586	ATTGATCTGTATAGGT	ZNF836	ENSG00000196267.6	357	0.160376	0.0541218	0.0384581	0.511214	FALSE	FALSE	0.00662161	89	0.675266	0.0668052	0.158005	0.980143	FALSE	FALSE	0.899637
chr19	52188561	A	ZNF836	ENSG00000196267.6	354	0.0996123	0.0625632	0.0378735	0.402768	FALSE	FALSE	0.00662161	86	0.517164	0.107107	0.163339	0.963628	FALSE	FALSE	0.899637
chr19	52233596	T	ZNF836	ENSG00000196267.6	356	0.0901729	-0.0645036	0.0379435	0.382145	FALSE	FALSE	0.00662161	88	0.0978441	0.232521	0.136226	0.834419	FALSE	FALSE	0.899637
chr19	52234176	AAAT	ZNF836	ENSG00000196267.6	359	0.0272302	-0.0845314	0.0380944	0.188049	FALSE	FALSE	0.00662161	89	0.589712	0.0729884	0.133989	0.971944	FALSE	FALSE	0.899637
chr19	52236334	A	ZNF836	ENSG00000196267.6	357	0.0495792	0.0755906	0.0383406	0.272594	FALSE	FALSE	0.00662161	87	0.362051	-0.121101	0.130838	0.939305	FALSE	FALSE	0.899637
chr19	52240729	T	ZNF836	ENSG00000196267.6							FALSE		89	0.859056	0.0228007	0.127369	0.992806	FALSE	FALSE	0.899637
chr19	52241043	AAAC	ZNF836	ENSG00000196267.6							FALSE		89	0.565075	0.0799306	0.137491	0.969138	FALSE	FALSE	0.899637
chr19	52244563	A	ZNF836	ENSG00000196267.6	359	0.758905	0.0118359	0.0385287	0.928012	FALSE	FALSE	0.00662161	88	0.185255	-0.219899	0.162304	0.889976	FALSE	FALSE	0.899637
chr19	52246299	A	ZNF836	ENSG00000196267.6							FALSE		88	0.606378	0.0727572	0.139769	0.973712	FALSE	FALSE	0.899637
chr19	52246367	T	ZNF836	ENSG00000196267.6	359	0.941112	0.00281254	0.0380413	0.984827	FALSE	FALSE	0.00662161							FALSE
chr19	52249582	TG	ZNF836	ENSG00000196267.6	353	0.777947	-0.0111851	0.0396277	0.934526	FALSE	FALSE	0.00662161	85	0.294896	0.139492	0.130681	0.925502	FALSE	FALSE	0.899637
chr19	52252990	ATTT	ZNF836	ENSG00000196267.6							FALSE		87	0.847186	0.0283138	0.14566	0.992449	FALSE	FALSE	0.899637
chr19	52254236	TATT	ZNF836	ENSG00000196267.6							FALSE		89	0.32204	-0.14107	0.140252	0.93211	FALSE	FALSE	0.899637
chr19	52255213	AC	ZNF836	ENSG00000196267.6	355	0.0115275	0.0986027	0.038789	0.105169	FALSE	FALSE	0.00662161	88	0.471424	0.110277	0.151254	0.958272	FALSE	FALSE	0.899637
chr19	52259519	AC	ZNF836	ENSG00000196267.6	354	0.0197562	-0.0889998	0.0379751	0.152229	FALSE	FALSE	0.00662161	85	0.15767	-0.200517	0.138116	0.876717	FALSE	FALSE	0.899637
chr19	52259551	AT	ZNF836	ENSG00000196267.6	355	0.0854301	-0.0667356	0.0386706	0.371088	FALSE	FALSE	0.00662161	87	0.619628	-0.0752822	0.150092	0.974974	FALSE	FALSE	0.899637
chr19	52264679	A	ZNF836	ENSG00000196267.6	358	0.658536	-0.0169857	0.0383968	0.889382	FALSE	FALSE	0.00662161	89	0.305217	-0.153149	0.146975	0.927632	FALSE	FALSE	0.899637
chr19	52266038	T	ZNF836	ENSG00000196267.6	355	0.277973	0.0409424	0.03767	0.65152	FALSE	FALSE	0.00662161	88	0.362994	-0.126007	0.136478	0.939464	FALSE	FALSE	0.899637
chr19	52267280	A	ZNF836	ENSG00000196267.6	359	0.956279	-0.0020529	0.0374149	0.988555	FALSE	FALSE	0.00662161	89	0.600072	0.0688358	0.129987	0.973211	FALSE	FALSE	0.899637
chr19	58269436	A	ZNF837	ENSG00000152475.5	356	0.393728	0.0224841	0.0263246	0.746725	TRUE	FALSE	1	89	0.356076	0.0870277	0.0929376	0.938311	TRUE	FALSE	1
chr19	58269611	A	ZNF837	ENSG00000152475.5	357	0.436977	0.0205675	0.0264245	0.775909	TRUE	FALSE	1	88	0.190664	0.118882	0.0888578	0.892234	TRUE	FALSE	1
chr19	58270305	T	ZNF837	ENSG00000152475.5	353	0.052737	-0.0511213	0.0262851	0.282737	TRUE	FALSE	1	88	0.951221	0.00575394	0.093302	0.997628	TRUE	FALSE	1
chr19	58271216	A	ZNF837	ENSG00000152475.5							FALSE		87	0.484497	-0.0602009	0.0850465	0.959859	TRUE	FALSE	1
chr19	58272164	A	ZNF837	ENSG00000152475.5	359	0.405793	0.0219555	0.0263735	0.755036	TRUE	FALSE	1	89	0.0555685	0.163694	0.0823928	0.777893	TRUE	FALSE	1
chr19	58275517	A	ZNF837	ENSG00000152475.5	359	0.373099	-0.024104	0.0270222	0.731567	TRUE	FALSE	1	89	0.374198	-0.0836101	0.092773	0.941903	TRUE	FALSE	1
chr19	58277560	A	ZNF837	ENSG00000152475.5							FALSE		89	0.904875	0.0122417	0.101628	0.995324	TRUE	FALSE	1
chr19	58279880	T	ZNF837	ENSG00000152475.5	356	0.463594	0.0201673	0.0274802	0.792252	TRUE	FALSE	1	87	0.808113	-0.0258454	0.105485	0.990249	TRUE	FALSE	1
chr19	58282153	GTTTT	ZNF837	ENSG00000152475.5	359	0.603747	0.0141164	0.0271696	0.865775	TRUE	FALSE	1	89	0.725741	0.0310672	0.0877872	0.984488	TRUE	FALSE	1
chr19	58282953	T	ZNF837	ENSG00000152475.5	359	0.573259	0.0146948	0.0260604	0.850771	TRUE	FALSE	1	89	0.569921	0.0480321	0.0836666	0.969742	TRUE	FALSE	1
chr19	58283600	T	ZNF837	ENSG00000152475.5	353	0.877437	-0.00424919	0.0275292	0.966977	TRUE	FALSE	1	88	0.375497	0.0839068	0.0933165	0.942275	TRUE	FALSE	1
chr19	58285150	T	ZNF837	ENSG00000152475.5	356	0.583854	-0.0143801	0.0262238	0.855964	TRUE	FALSE	1	87	0.65102	-0.0391065	0.0855871	0.977838	TRUE	FALSE	1
chr19	58287338	T	ZNF837	ENSG00000152475.5	359	0.552527	-0.0154637	0.0260049	0.84067	TRUE	FALSE	1	86	0.90219	-0.0100474	0.0810431	0.995081	TRUE	FALSE	1
chr19	58288024	T	ZNF837	ENSG00000152475.5	359	0.714721	0.00973849	0.0266176	0.911925	TRUE	FALSE	1	89	0.826303	0.0207338	0.0937118	0.991116	TRUE	FALSE	1
chr19	58289498	A	ZNF837	ENSG00000152475.5	349	0.0780891	-0.0457023	0.0258483	0.353504	TRUE	FALSE	1	85	0.611321	-0.0572115	0.111318	0.974067	TRUE	FALSE	1
chr19	58292951	T	ZNF837	ENSG00000152475.5							FALSE		88	0.24035	-0.157561	0.131621	0.909703	TRUE	FALSE	1
chr19	58297235	A	ZNF837	ENSG00000152475.5	359	0.581465	-0.0147919	0.0268047	0.854681	TRUE	FALSE	1	88	0.0338126	-0.201486	0.0907309	0.720714	TRUE	FALSE	1
chr19	58297418	T	ZNF837	ENSG00000152475.5	359	0.681735	0.0110554	0.026932	0.89907	TRUE	FALSE	1	89	0.045418	0.184667	0.088695	0.753463	TRUE	FALSE	1
chr19	58298830	T	ZNF837	ENSG00000152475.5	358	0.982871	-0.000575618	0.0267884	0.995572	TRUE	FALSE	1	89	0.21488	-0.119211	0.0942112	0.901654	TRUE	FALSE	1
chr19	58299117	T	ZNF837	ENSG00000152475.5							FALSE		89	0.779199	-0.028383	0.100387	0.988475	TRUE	FALSE	1
chr19	58314627	A	ZNF837	ENSG00000152475.5	356	0.988533	-0.000402833	0.0280048	0.996881	TRUE	FALSE	1	82	0.0243763	-0.224353	0.0936333	0.681676	TRUE	FALSE	1
chr19	58331516	ACG	ZNF837	ENSG00000152475.5	355	0.620034	-0.0133119	0.0268211	0.872883	TRUE	FALSE	1	87	0.0535625	-0.193688	0.0963895	0.77338	TRUE	FALSE	1
chr19	58340456	TTCTTT	ZNF837	ENSG00000152475.5	359	0.723812	-0.00951644	0.0269055	0.915528	TRUE	FALSE	1	88	0.328257	0.102185	0.102875	0.933151	TRUE	FALSE	1
chr19	58349649	A	ZNF837	ENSG00000152475.5	355	0.685732	-0.0107084	0.0264373	0.90065	TRUE	FALSE	1							FALSE
chr19	58351796	T	ZNF837	ENSG00000152475.5							FALSE		88	0.714461	-0.0340249	0.0921491	0.983319	TRUE	FALSE	1
chr19	58359972	A	ZNF837	ENSG00000152475.5							FALSE		89	0.367214	-0.0922836	0.100894	0.940171	TRUE	FALSE	1
chr19	58371241	A	ZNF837	ENSG00000152475.5	359	0.347436	-0.0253653	0.0269545	0.711703	TRUE	FALSE	1	85	0.412934	-0.105791	0.127287	0.949698	TRUE	FALSE	1
chr19	58371709	TTATT	ZNF837	ENSG00000152475.5	359	0.183385	0.0363278	0.0272432	0.544088	TRUE	FALSE	1							FALSE
chr19	58374933	A	ZNF837	ENSG00000152475.5	358	0.34333	-0.0250584	0.0264022	0.708465	TRUE	FALSE	1	86	0.663628	-0.0412172	0.0938033	0.979103	TRUE	FALSE	1
chr19	58374946	TA	ZNF837	ENSG00000152475.5	359	0.363709	-0.0244364	0.0268622	0.724096	TRUE	FALSE	1	88	0.975428	0.0030827	0.0992806	0.998516	TRUE	FALSE	1
chr19	58375756	T	ZNF837	ENSG00000152475.5	358	0.0551475	-0.0513299	0.0266622	0.290183	TRUE	FALSE	1	88	0.993326	-0.000666053	0.078986	0.999643	TRUE	FALSE	1
chr19	58376918	A	ZNF837	ENSG00000152475.5	358	0.112327	0.0420597	0.0264114	0.428493	TRUE	FALSE	1	86	0.597511	0.0487589	0.0913336	0.972888	TRUE	FALSE	1
chr19	58377215	A	ZNF837	ENSG00000152475.5	358	0.613825	-0.0135594	0.0268425	0.870143	TRUE	FALSE	1	88	0.875268	-0.0142969	0.09033	0.993527	TRUE	FALSE	1
chr19	58379998	AAC	ZNF837	ENSG00000152475.5	358	0.244661	0.0308165	0.0264361	0.617468	TRUE	FALSE	1	87	0.23408	0.111912	0.0921564	0.908057	TRUE	FALSE	1
chr19	58392619	A	ZNF837	ENSG00000152475.5							FALSE		85	0.699122	0.0391307	0.100207	0.982441	TRUE	FALSE	1
chr19	58393738	T	ZNF837	ENSG00000152475.5	359	0.13573	-0.0387274	0.0258894	0.471392	TRUE	FALSE	1	87	0.895241	0.0120348	0.0906256	0.994721	TRUE	FALSE	1
chr19	58403507	CAGT	ZNF837	ENSG00000152475.5	358	0.693871	0.0104159	0.0264374	0.903829	TRUE	FALSE	1							FALSE
chr19	58404230	T	ZNF837	ENSG00000152475.5	358	0.743872	-0.00856699	0.0261963	0.92286	TRUE	FALSE	1	87	0.790867	0.0257172	0.0961163	0.989161	TRUE	FALSE	1
chr19	58411527	A	ZNF837	ENSG00000152475.5	358	0.822602	-0.00597666	0.0266345	0.949752	TRUE	FALSE	1							FALSE
chr19	58413669	T	ZNF837	ENSG00000152475.5	358	0.68845	0.0105743	0.026347	0.901702	TRUE	FALSE	1							FALSE
chr19	58416404	T	ZNF837	ENSG00000152475.5	356	0.703487	0.0102449	0.0268907	0.907522	TRUE	FALSE	1	87	0.561092	0.0580171	0.0987088	0.968651	TRUE	FALSE	1
chr19	58418328	T	ZNF837	ENSG00000152475.5							FALSE		87	0.680089	0.0433005	0.10399	0.980459	TRUE	FALSE	1
chr19	58418496	T	ZNF837	ENSG00000152475.5	359	0.53656	-0.0162513	0.0262656	0.832366	TRUE	FALSE	1							FALSE
chr19	58425256	A	ZNF837	ENSG00000152475.5							FALSE		87	0.871542	-0.020621	0.12644	0.993503	TRUE	FALSE	1
chr19	58425473	T	ZNF837	ENSG00000152475.5	359	0.670898	0.0119592	0.0281173	0.894509	TRUE	FALSE	1	87	0.711311	0.0348478	0.0932694	0.983104	TRUE	FALSE	1
chr19	58453083	AAAT	ZNF837	ENSG00000152475.5	355	0.749688	-0.00836734	0.0262015	0.924817	TRUE	FALSE	1	87	0.503815	-0.0611823	0.0904199	0.962366	TRUE	FALSE	1
chr19	58458810	T	ZNF837	ENSG00000152475.5							FALSE		89	0.634281	-0.0452469	0.0942054	0.976378	TRUE	FALSE	1
chr19	58461040	T	ZNF837	ENSG00000152475.5	358	0.90757	0.00305198	0.0262644	0.975748	TRUE	FALSE	1	89	0.985385	0.00182757	0.0989883	0.999082	TRUE	FALSE	1
chr19	58463853	A	ZNF837	ENSG00000152475.5	359	0.753258	0.00828942	0.0263464	0.926081	TRUE	FALSE	1	87	0.77401	-0.0376415	0.129916	0.988056	TRUE	FALSE	1
chr19	58464279	A	ZNF837	ENSG00000152475.5	359	0.897696	-0.00343505	0.0266943	0.972925	TRUE	FALSE	1	88	0.683603	0.0412129	0.100175	0.980709	TRUE	FALSE	1
chr19	58466330	A	ZNF837	ENSG00000152475.5	356	0.938155	-0.0020612	0.0265434	0.984042	TRUE	FALSE	1	87	0.69558	0.0476775	0.120679	0.982194	TRUE	FALSE	1
chr19	51966272	G	ZNF841	ENSG00000197608.6	359	0.469122	0.0218868	0.0301961	0.795509	FALSE	FALSE	0.10374	82	0.437077	0.101816	0.128915	0.953884	FALSE	FALSE	0.439963
chr19	51966638	T	ZNF841	ENSG00000197608.6	353	0.126591	-0.0460281	0.0300445	0.454992	FALSE	FALSE	0.10374	88	0.51544	0.0873261	0.132729	0.963444	FALSE	FALSE	0.439963
chr19	51970060	T	ZNF841	ENSG00000197608.6	356	0.1504	-0.0430596	0.0298648	0.495987	FALSE	FALSE	0.10374	87	0.560754	0.0701642	0.119272	0.968607	FALSE	FALSE	0.439963
chr19	51984185	A	ZNF841	ENSG00000197608.6	359	0.667714	-0.0131201	0.0305326	0.893172	FALSE	FALSE	0.10374	89	0.470517	-0.0979449	0.134115	0.958141	FALSE	FALSE	0.439963
chr19	51990123	A	ZNF841	ENSG00000197608.6	359	0.817853	-0.00702162	0.0304615	0.948168	FALSE	FALSE	0.10374							FALSE
chr19	51990727	A	ZNF841	ENSG00000197608.6	357	0.902768	-0.00365838	0.0299206	0.974382	FALSE	FALSE	0.10374	87	0.596968	-0.0570336	0.106714	0.972868	FALSE	FALSE	0.439963
chr19	52001617	A	ZNF841	ENSG00000197608.6	349	0.339788	-0.0296016	0.0309591	0.705904	FALSE	FALSE	0.10374	88	0.402805	-0.117407	0.138411	0.947731	FALSE	FALSE	0.439963
chr19	52002834	T	ZNF841	ENSG00000197608.6	359	0.760895	-0.00902695	0.0296373	0.9286	FALSE	FALSE	0.10374	89	0.422761	-0.107854	0.132816	0.951333	FALSE	FALSE	0.439963
chr19	52004380	T	ZNF841	ENSG00000197608.6	359	0.188387	0.0394602	0.0299316	0.550767	FALSE	FALSE	0.10374	89	0.618669	0.0713831	0.14202	0.974838	FALSE	FALSE	0.439963
chr19	52005261	AAC	ZNF841	ENSG00000197608.6	359	0.000675618	0.0999044	0.0290846	0.0118319	TRUE	FALSE	0.10374	89	0.360504	-0.109594	0.118134	0.93902	FALSE	FALSE	0.439963
chr19	52009185	C	ZNF841	ENSG00000197608.6	359	0.0182742	0.0710956	0.0299613	0.144466	FALSE	FALSE	0.10374							FALSE
chr19	52009467	T	ZNF841	ENSG00000197608.6	358	0.319992	-0.0300348	0.0301518	0.689578	FALSE	FALSE	0.10374	86	0.912139	-0.0130167	0.116943	0.995635	FALSE	FALSE	0.439963
chr19	52010079	A	ZNF841	ENSG00000197608.6	359	0.187724	-0.0393697	0.029818	0.549881	FALSE	FALSE	0.10374	89	0.534888	-0.0784216	0.125007	0.966163	FALSE	FALSE	0.439963
chr19	52012339	A	ZNF841	ENSG00000197608.6	355	0.0253527	0.0668162	0.0297319	0.179616	FALSE	FALSE	0.10374	85	0.0542174	0.224054	0.111501	0.77565	FALSE	FALSE	0.439963
chr19	52021367	T	ZNF841	ENSG00000197608.6	358	0.180504	-0.0401223	0.0298903	0.540116	FALSE	FALSE	0.10374	88	0.154113	-0.175917	0.12042	0.874486	FALSE	FALSE	0.439963
chr19	52021739	A	ZNF841	ENSG00000197608.6							FALSE		89	0.141142	0.15094	0.100035	0.866663	FALSE	FALSE	0.439963
chr19	52023174	T	ZNF841	ENSG00000197608.6	359	0.187724	-0.0393697	0.029818	0.549881	FALSE	FALSE	0.10374	89	0.22573	-0.1449	0.117304	0.905266	FALSE	FALSE	0.439963
chr19	52037790	A	ZNF841	ENSG00000197608.6	357	0.0237875	-0.0679905	0.029924	0.172237	FALSE	FALSE	0.10374	86	0.74585	0.0430023	0.131416	0.985811	FALSE	FALSE	0.439963
chr19	52040940	A	ZNF841	ENSG00000197608.6	359	0.00198272	0.0902902	0.0289385	0.028053	FALSE	FALSE	0.10374							FALSE
chr19	52047672	A	ZNF841	ENSG00000197608.6							FALSE		89	0.481237	0.0820414	0.115124	0.959371	FALSE	FALSE	0.439963
chr19	52053237	A	ZNF841	ENSG00000197608.6	356	0.00326304	0.0871671	0.0293914	0.0413536	FALSE	FALSE	0.10374	89	0.00576104	0.267215	0.0902951	0.511142	FALSE	FALSE	0.439963
chr19	52058033	A	ZNF841	ENSG00000197608.6	358	0.378311	0.0266795	0.0302381	0.735582	FALSE	FALSE	0.10374	89	0.0444582	-0.201644	0.0963878	0.750609	FALSE	FALSE	0.439963
chr19	52068669	A	ZNF841	ENSG00000197608.6	358	0.2212	0.0367629	0.0299889	0.591259	FALSE	FALSE	0.10374	88	0.754423	0.0340429	0.107868	0.98628	FALSE	FALSE	0.439963
chr19	52076651	A	ZNF841	ENSG00000197608.6	359	0.459215	-0.0220448	0.0297465	0.789634	FALSE	FALSE	0.10374	87	0.0606674	-0.230099	0.118044	0.78801	FALSE	FALSE	0.439963
chr19	52083080	A	ZNF841	ENSG00000197608.6	359	0.00230841	0.0890459	0.0289718	0.0316056	FALSE	FALSE	0.10374							FALSE
chr19	52083426	A	ZNF841	ENSG00000197608.6	357	0.0244672	-0.0673377	0.0297805	0.175479	FALSE	FALSE	0.10374	89	0.615145	-0.0637492	0.125565	0.974622	FALSE	FALSE	0.439963
chr19	52083819	T	ZNF841	ENSG00000197608.6	357	0.0560605	-0.0586966	0.0306031	0.292858	FALSE	FALSE	0.10374	89	0.000503063	-0.33032	0.0853407	0.224119	TRUE	FALSE	0.439963
chr19	52088040	A	ZNF841	ENSG00000197608.6	347	0.229041	-0.0360971	0.0299467	0.600372	FALSE	FALSE	0.10374	84	0.00398598	-0.288561	0.0916675	0.469146	FALSE	FALSE	0.439963
chr19	52094778	CTGT	ZNF841	ENSG00000197608.6							FALSE		88	0.876339	-0.0200036	0.127491	0.993568	FALSE	FALSE	0.439963
chr19	52100444	A	ZNF841	ENSG00000197608.6	357	0.00539314	-0.0814681	0.0290649	0.060565	FALSE	FALSE	0.10374							FALSE
chr19	52102335	TATT	ZNF841	ENSG00000197608.6	357	0.0291752	0.0649173	0.0296206	0.196506	FALSE	FALSE	0.10374	80	0.14116	0.231365	0.151821	0.866663	FALSE	FALSE	0.439963
chr19	52105765	T	ZNF841	ENSG00000197608.6	356	0.135577	0.0449564	0.0300409	0.471141	FALSE	FALSE	0.10374	89	0.910835	-0.0122859	0.108846	0.995486	FALSE	FALSE	0.439963
chr19	52129787	T	ZNF841	ENSG00000197608.6	358	0.511044	-0.0201371	0.0306037	0.818974	FALSE	FALSE	0.10374	88	0.452451	0.0986609	0.129659	0.95596	FALSE	FALSE	0.439963
chr19	52137034	TA	ZNF841	ENSG00000197608.6	355	0.865736	0.00494654	0.0292309	0.963451	FALSE	FALSE	0.10374	78	0.155676	-0.257777	0.175043	0.875431	FALSE	FALSE	0.439963
chr19	52146501	A	ZNF841	ENSG00000197608.6	357	0.395733	0.024617	0.0289446	0.748129	FALSE	FALSE	0.10374	87	0.359902	0.129832	0.139635	0.938928	FALSE	FALSE	0.439963
chr19	52147848	A	ZNF841	ENSG00000197608.6	358	0.811951	0.00695418	0.0292047	0.946256	FALSE	FALSE	0.10374	89	0.131489	-0.186853	0.120717	0.860343	FALSE	FALSE	0.439963
chr19	52148105	A	ZNF841	ENSG00000197608.6	359	0.990696	0.000335306	0.0287306	0.997455	FALSE	FALSE	0.10374	88	0.0632637	-0.253127	0.131398	0.791846	FALSE	FALSE	0.439963
chr19	52150331	A	ZNF841	ENSG00000197608.6	359	0.686556	-0.0120338	0.0297924	0.900912	FALSE	FALSE	0.10374	89	0.295449	-0.131207	0.123356	0.925627	FALSE	FALSE	0.439963
chr19	52151158	A	ZNF841	ENSG00000197608.6	357	0.885512	0.00413367	0.0286845	0.969372	FALSE	FALSE	0.10374							FALSE
chr19	52153432	T	ZNF841	ENSG00000197608.6	355	0.703586	0.0111098	0.0291712	0.90754	FALSE	FALSE	0.10374	85	0.148205	0.202165	0.13596	0.87165	FALSE	FALSE	0.439963
chr19	52160187	A	ZNF841	ENSG00000197608.6	357	0.884911	0.00431455	0.0297823	0.969243	FALSE	FALSE	0.10374	88	0.269957	-0.125789	0.111987	0.918485	FALSE	FALSE	0.439963
chr19	52161653	A	ZNF841	ENSG00000197608.6	359	0.807396	0.00726381	0.0297697	0.944714	FALSE	FALSE	0.10374	87	0.230962	-0.145952	0.119368	0.906801	FALSE	FALSE	0.439963
chr19	52164394	A	ZNF841	ENSG00000197608.6	359	0.449135	-0.0222671	0.0293822	0.783433	FALSE	FALSE	0.10374	88	0.376493	0.0942491	0.10504	0.942538	FALSE	FALSE	0.439963
chr19	52164431	GA	ZNF841	ENSG00000197608.6	356	0.312538	-0.0298238	0.0294812	0.683397	FALSE	FALSE	0.10374	86	0.101632	-0.224177	0.132601	0.838177	FALSE	FALSE	0.439963
chr19	52166741	T	ZNF841	ENSG00000197608.6							FALSE		89	0.485987	0.113913	0.161607	0.960223	FALSE	FALSE	0.439963
chr19	52174424	A	ZNF841	ENSG00000197608.6	359	0.489779	-0.0202868	0.0293371	0.807256	FALSE	FALSE	0.10374	87	0.922846	-0.0138649	0.141961	0.995928	FALSE	FALSE	0.439963
chr19	52177068	T	ZNF841	ENSG00000197608.6	357	0.5257	-0.0186196	0.0293071	0.8268	FALSE	FALSE	0.10374	88	0.0628767	-0.233895	0.121226	0.791666	FALSE	FALSE	0.439963
chr19	52179539	T	ZNF841	ENSG00000197608.6	359	0.62364	-0.0148125	0.0301557	0.874462	FALSE	FALSE	0.10374	87	0.548016	-0.0776188	0.127744	0.967549	FALSE	FALSE	0.439963
chr19	52179888	A	ZNF841	ENSG00000197608.6	358	0.998951	3.75811e-05	0.0285534	0.999656	FALSE	FALSE	0.10374	87	0.00938642	0.312709	0.112646	0.567456	FALSE	FALSE	0.439963
chr19	52180600	A	ZNF841	ENSG00000197608.6	359	0.902725	0.00357535	0.029229	0.97437	FALSE	FALSE	0.10374	89	0.431958	-0.101265	0.127235	0.953085	FALSE	FALSE	0.439963
chr19	52181033	A	ZNF841	ENSG00000197608.6	359	0.85012	0.00553664	0.0292746	0.958498	FALSE	FALSE	0.10374	89	0.119505	0.179054	0.111934	0.852647	FALSE	FALSE	0.439963
chr19	52183011	AAAAAT	ZNF841	ENSG00000197608.6	356	0.79449	0.00742636	0.0284843	0.940638	FALSE	FALSE	0.10374	87	0.0761084	0.221871	0.120767	0.809808	FALSE	FALSE	0.439963
chr19	52184023	CAAA	ZNF841	ENSG00000197608.6	358	0.52199	0.0186503	0.0290942	0.8248	FALSE	FALSE	0.10374							FALSE
chr19	52184658	A	ZNF841	ENSG00000197608.6	358	0.534062	-0.0180924	0.0290625	0.831019	FALSE	FALSE	0.10374							FALSE
chr19	52187586	ATTGATCTGTATAGGT	ZNF841	ENSG00000197608.6	357	0.273325	0.0324351	0.0295549	0.647048	FALSE	FALSE	0.10374	89	0.157473	0.1873	0.129392	0.876548	FALSE	FALSE	0.439963
chr19	52188561	A	ZNF841	ENSG00000197608.6	354	0.309087	0.0300654	0.0295082	0.680269	FALSE	FALSE	0.10374	86	0.0290923	0.284145	0.123755	0.70357	FALSE	FALSE	0.439963
chr19	11968257	T	ZNF844	ENSG00000223547.4	358	0.984379	-0.000861571	0.0439684	0.995951	TRUE	FALSE	1	87	0.969025	-0.00473136	0.120832	0.998215	TRUE	FALSE	1
chr19	11972926	A	ZNF844	ENSG00000223547.4	359	0.527777	0.0294282	0.0465536	0.827874	TRUE	FALSE	1	89	0.772007	-0.0569227	0.194796	0.987887	TRUE	FALSE	1
chr19	11973718	T	ZNF844	ENSG00000223547.4	359	0.356347	0.0408817	0.0442556	0.718674	TRUE	FALSE	1	88	0.824892	-0.0354523	0.158881	0.991049	TRUE	FALSE	1
chr19	11975387	T	ZNF844	ENSG00000223547.4							FALSE		87	0.4248	0.121574	0.150249	0.951667	TRUE	FALSE	1
chr19	11986324	T	ZNF844	ENSG00000223547.4							FALSE		89	0.221948	-0.178444	0.143257	0.903628	TRUE	FALSE	1
chr19	11993611	A	ZNF844	ENSG00000223547.4	357	0.681005	-0.0185353	0.0450439	0.898796	TRUE	FALSE	1	87	0.556125	-0.0946956	0.159079	0.968252	TRUE	FALSE	1
chr19	11995587	T	ZNF844	ENSG00000223547.4							FALSE		89	0.113839	-0.245526	0.151035	0.847765	TRUE	FALSE	1
chr19	11996925	AAG	ZNF844	ENSG00000223547.4							FALSE		89	0.534652	-0.087847	0.13995	0.966163	TRUE	FALSE	1
chr19	12001306	T	ZNF844	ENSG00000223547.4							FALSE		89	0.831218	-0.0334252	0.155547	0.991691	TRUE	FALSE	1
chr19	12001888	A	ZNF844	ENSG00000223547.4							FALSE		89	0.801294	0.0352157	0.138768	0.98976	TRUE	FALSE	1
chr19	12004141	A	ZNF844	ENSG00000223547.4	358	0.483373	0.0315628	0.0449769	0.803559	TRUE	FALSE	1	89	0.189115	0.191931	0.143043	0.8915	TRUE	FALSE	1
chr19	12008618	T	ZNF844	ENSG00000223547.4	359	0.363652	-0.040301	0.0442964	0.724057	TRUE	FALSE	1							FALSE
chr19	12011592	T	ZNF844	ENSG00000223547.4							FALSE		88	0.635627	0.064564	0.13492	0.976478	TRUE	FALSE	1
chr19	12012176	A	ZNF844	ENSG00000223547.4							FALSE		87	0.242191	0.172113	0.14426	0.910549	TRUE	FALSE	1
chr19	12013172	T	ZNF844	ENSG00000223547.4							FALSE		88	0.744986	-0.0462067	0.140799	0.985793	TRUE	FALSE	1
chr19	12017799	T	ZNF844	ENSG00000223547.4	357	0.861877	0.00760923	0.0436975	0.962134	TRUE	FALSE	1	89	0.731506	-0.0490859	0.141811	0.985079	TRUE	FALSE	1
chr19	12018109	A	ZNF844	ENSG00000223547.4	359	0.748419	0.0141739	0.044153	0.924367	TRUE	FALSE	1	89	0.395131	0.117132	0.135892	0.946275	TRUE	FALSE	1
chr19	12020904	A	ZNF844	ENSG00000223547.4							FALSE		84	0.916729	0.0144681	0.137089	0.995803	TRUE	FALSE	1
chr19	12031881	A	ZNF844	ENSG00000223547.4							FALSE		87	0.974983	-0.00405116	0.128111	0.998515	TRUE	FALSE	1
chr19	12032486	T	ZNF844	ENSG00000223547.4	356	0.525059	0.0278193	0.0437196	0.826453	TRUE	FALSE	1	88	0.907029	0.016697	0.141806	0.995331	TRUE	FALSE	1
chr19	12033090	T	ZNF844	ENSG00000223547.4							FALSE		89	0.237096	-0.180361	0.149695	0.908638	TRUE	FALSE	1
chr19	12038819	A	ZNF844	ENSG00000223547.4							FALSE		89	0.645882	0.0578221	0.124652	0.977336	TRUE	FALSE	1
chr19	12040952	A	ZNF844	ENSG00000223547.4	357	0.273742	-0.0489488	0.0446412	0.647477	TRUE	FALSE	1	89	0.691062	0.054771	0.136575	0.981619	TRUE	FALSE	1
chr19	12041798	A	ZNF844	ENSG00000223547.4	357	0.247336	0.0507812	0.0438108	0.620453	TRUE	FALSE	1	87	0.498281	-0.0991155	0.144585	0.961656	TRUE	FALSE	1
chr19	12042535	A	ZNF844	ENSG00000223547.4	353	0.838077	0.00908339	0.0444103	0.954631	TRUE	FALSE	1	86	0.0259969	0.355539	0.151523	0.68886	TRUE	FALSE	1
chr19	12043136	AA	ZNF844	ENSG00000223547.4	353	0.612474	0.0221108	0.0436038	0.869525	TRUE	FALSE	1	83	0.70859	0.0750071	0.198497	0.982903	TRUE	FALSE	1
chr19	12045646	CAAA	ZNF844	ENSG00000223547.4							FALSE		89	0.705335	0.056865	0.149046	0.982757	TRUE	FALSE	1
chr19	12047566	A	ZNF844	ENSG00000223547.4							FALSE		87	0.466836	-0.108909	0.147769	0.957748	TRUE	FALSE	1
chr19	12049140	A	ZNF844	ENSG00000223547.4	359	0.707708	-0.0171743	0.0457627	0.909186	TRUE	FALSE	1	89	0.353604	0.135193	0.143624	0.937659	TRUE	FALSE	1
chr19	12051096	A	ZNF844	ENSG00000223547.4	301	0.462644	-0.0354414	0.0481763	0.791763	TRUE	FALSE	1	83	0.409877	-0.110049	0.131383	0.949231	TRUE	FALSE	1
chr19	12053677	T	ZNF844	ENSG00000223547.4	359	0.269526	-0.0495239	0.0447699	0.643395	TRUE	FALSE	1	88	0.100862	-0.250453	0.148106	0.837621	TRUE	FALSE	1
chr19	12055602	TTTCT	ZNF844	ENSG00000223547.4							FALSE		88	0.658428	0.0659956	0.147847	0.978722	TRUE	FALSE	1
chr19	12057432	A	ZNF844	ENSG00000223547.4	354	0.410269	0.0368603	0.0447016	0.758132	TRUE	FALSE	1	82	0.346777	0.168871	0.176103	0.936907	TRUE	FALSE	1
chr19	12058495	A	ZNF844	ENSG00000223547.4							FALSE		89	0.641449	-0.06592	0.140216	0.977088	TRUE	FALSE	1
chr19	12059242	GTTT	ZNF844	ENSG00000223547.4	357	0.416378	-0.0352036	0.0432558	0.762262	TRUE	FALSE	1	88	0.66368	-0.0670122	0.152635	0.979109	TRUE	FALSE	1
chr19	12065637	T	ZNF844	ENSG00000223547.4	358	0.633152	0.0210326	0.0440212	0.878788	TRUE	FALSE	1	89	0.708618	-0.0544091	0.144298	0.982904	TRUE	FALSE	1
chr19	12066531	T	ZNF844	ENSG00000223547.4	356	0.50462	0.0295915	0.0442957	0.815492	TRUE	FALSE	1	85	0.536888	0.0906769	0.145032	0.966303	TRUE	FALSE	1
chr19	12071697	T	ZNF844	ENSG00000223547.4	359	0.229404	0.0530611	0.0440585	0.60072	TRUE	FALSE	1	89	0.660728	0.0670128	0.151261	0.978806	TRUE	FALSE	1
chr19	12071875	T	ZNF844	ENSG00000223547.4							FALSE		89	0.239188	0.158443	0.132105	0.909249	TRUE	FALSE	1
chr19	12072432	T	ZNF844	ENSG00000223547.4	359	0.50217	-0.0297988	0.0443509	0.814144	TRUE	FALSE	1	89	0.629006	0.0717156	0.147014	0.975955	TRUE	FALSE	1
chr19	12079947	A	ZNF844	ENSG00000223547.4	359	0.410378	-0.0365846	0.0443787	0.758211	TRUE	FALSE	1	87	0.844035	0.0272481	0.137308	0.992236	TRUE	FALSE	1
chr19	12086527	T	ZNF844	ENSG00000223547.4	355	0.741372	0.0145553	0.044061	0.921949	TRUE	FALSE	1	89	0.171923	-0.204748	0.146526	0.883857	TRUE	FALSE	1
chr19	12086731	TTAT	ZNF844	ENSG00000223547.4	356	0.525931	-0.0280222	0.0441313	0.826942	TRUE	FALSE	1	89	0.817905	-0.0310706	0.133842	0.990851	TRUE	FALSE	1
chr19	12089856	T	ZNF844	ENSG00000223547.4	357	0.439633	-0.0344466	0.0445137	0.777428	TRUE	FALSE	1	89	0.903497	0.0165545	0.13546	0.99526	TRUE	FALSE	1
chr19	12093055	A	ZNF844	ENSG00000223547.4	355	0.838729	-0.00873071	0.0428611	0.954816	TRUE	FALSE	1	88	0.297785	0.160426	0.151489	0.925796	TRUE	FALSE	1
chr19	12093456	T	ZNF844	ENSG00000223547.4	358	0.975709	0.00138205	0.0453518	0.993815	TRUE	FALSE	1							FALSE
chr19	12093818	T	ZNF844	ENSG00000223547.4	357	0.486775	-0.0309932	0.0445108	0.80557	TRUE	FALSE	1	86	0.455071	-0.110879	0.146443	0.956301	TRUE	FALSE	1
chr19	12095213	A	ZNF844	ENSG00000223547.4							FALSE		88	0.99322	-0.00130771	0.152654	0.999639	TRUE	FALSE	1
chr19	12105398	TTTA	ZNF844	ENSG00000223547.4							FALSE		83	0.745124	-0.0523805	0.159427	0.985793	TRUE	FALSE	1
chr19	12108815	T	ZNF844	ENSG00000223547.4							FALSE		88	0.643783	0.0688466	0.147431	0.977234	TRUE	FALSE	1
chr19	12120136	TG	ZNF844	ENSG00000223547.4	359	0.295508	0.0468091	0.0446681	0.668461	TRUE	FALSE	1	85	0.851114	-0.0298281	0.157454	0.992531	TRUE	FALSE	1
chr19	12120166	TA	ZNF844	ENSG00000223547.4	359	0.212174	0.0557879	0.0446212	0.580701	TRUE	FALSE	1	86	0.770416	-0.0443722	0.150631	0.987753	TRUE	FALSE	1
chr19	12120655	T	ZNF844	ENSG00000223547.4							FALSE		88	0.174937	0.189993	0.136851	0.885046	TRUE	FALSE	1
chr19	12121098	T	ZNF844	ENSG00000223547.4	345	0.529854	-0.0283102	0.045009	0.828915	TRUE	FALSE	1	89	0.848743	0.0264472	0.13755	0.992476	TRUE	FALSE	1
chr19	12122128	T	ZNF844	ENSG00000223547.4	358	0.953127	0.00262121	0.0445562	0.987868	TRUE	FALSE	1	86	0.311359	-0.145252	0.140973	0.928887	TRUE	FALSE	1
chr19	12123451	A	ZNF844	ENSG00000223547.4							FALSE		86	0.483463	0.109083	0.153669	0.959672	TRUE	FALSE	1
chr19	12125591	A	ZNF844	ENSG00000223547.4	359	0.996011	0.000217639	0.0434998	0.998894	TRUE	FALSE	1	89	0.893931	0.016289	0.121201	0.994545	TRUE	FALSE	1
chr19	12126972	TCTAC	ZNF844	ENSG00000223547.4	355	0.0724521	0.0796478	0.0441835	0.339222	TRUE	FALSE	1	85	0.219102	0.16212	0.128963	0.903067	TRUE	FALSE	1
chr19	12127013	TGTTA	ZNF844	ENSG00000223547.4	357	0.108226	0.0710011	0.044072	0.420387	TRUE	FALSE	1	85	0.219102	0.16212	0.128963	0.903067	TRUE	FALSE	1
chr19	12135143	T	ZNF844	ENSG00000223547.4	358	0.575817	-0.0243262	0.0434306	0.852063	TRUE	FALSE	1	89	0.694208	0.0602815	0.15195	0.98203	TRUE	FALSE	1
chr19	12137302	A	ZNF844	ENSG00000223547.4	357	0.387822	0.0377348	0.0436324	0.742419	TRUE	FALSE	1	87	0.750607	-0.0423616	0.132061	0.986074	TRUE	FALSE	1
chr19	12139534	T	ZNF844	ENSG00000223547.4	359	0.332068	-0.0437342	0.0450163	0.699579	TRUE	FALSE	1	83	0.101128	-0.18048	0.106186	0.837712	TRUE	FALSE	1
chr19	12142957	A	ZNF844	ENSG00000223547.4	357	0.310203	0.0443493	0.0436288	0.681284	TRUE	FALSE	1	89	0.195655	-0.186054	0.140774	0.894505	TRUE	FALSE	1
chr19	12143512	A	ZNF844	ENSG00000223547.4	358	0.403889	-0.036409	0.043558	0.753763	TRUE	FALSE	1	87	0.216255	0.180299	0.142735	0.902051	TRUE	FALSE	1
chr19	12148624	T	ZNF844	ENSG00000223547.4	359	0.56783	0.0250025	0.04372	0.848079	TRUE	FALSE	1	88	0.125355	-0.211994	0.13458	0.85672	TRUE	FALSE	1
chr19	12149378	TA	ZNF844	ENSG00000223547.4	359	0.459105	0.0323539	0.0436465	0.789564	TRUE	FALSE	1	88	0.241837	-0.168403	0.141134	0.910441	TRUE	FALSE	1
chr19	12151095	T	ZNF844	ENSG00000223547.4	358	0.495873	0.029874	0.0438147	0.81066	TRUE	FALSE	1	89	0.417495	-0.115754	0.140923	0.950548	TRUE	FALSE	1
chr19	12153350	A	ZNF844	ENSG00000223547.4	356	0.951803	-0.00275811	0.0455931	0.987466	TRUE	FALSE	1	88	0.525176	0.0833381	0.129679	0.96496	TRUE	FALSE	1
chr19	12153684	A	ZNF844	ENSG00000223547.4	358	0.934862	0.00355145	0.0434172	0.98311	TRUE	FALSE	1	86	0.777381	0.0358915	0.125767	0.988332	TRUE	FALSE	1
chr19	12155224	A	ZNF844	ENSG00000223547.4	359	0.218337	-0.0535177	0.0433858	0.588036	TRUE	FALSE	1	89	0.0731151	0.266792	0.143974	0.805491	TRUE	FALSE	1
chr19	12157394	T	ZNF844	ENSG00000223547.4	359	0.608024	-0.0228304	0.044466	0.867553	TRUE	FALSE	1	89	0.823974	-0.0305451	0.136198	0.991032	TRUE	FALSE	1
chr19	12159673	T	ZNF844	ENSG00000223547.4	356	0.354145	-0.0403848	0.043517	0.717026	TRUE	FALSE	1	89	0.271061	0.137835	0.12307	0.918778	TRUE	FALSE	1
chr19	12160408	T	ZNF844	ENSG00000223547.4	358	0.534801	-0.0270182	0.043479	0.83141	TRUE	FALSE	1	87	0.448002	0.109013	0.141789	0.955405	TRUE	FALSE	1
chr19	12161269	CAGCTC	ZNF844	ENSG00000223547.4	359	0.355973	-0.040177	0.0434589	0.718436	TRUE	FALSE	1	89	0.162874	0.198315	0.13884	0.879516	TRUE	FALSE	1
chr19	12166228	A	ZNF844	ENSG00000223547.4							FALSE		88	0.999134	-0.00016099	0.147056	0.999977	TRUE	FALSE	1
chr19	12169610	T	ZNF844	ENSG00000223547.4	357	0.876255	0.00682452	0.0437888	0.966588	TRUE	FALSE	1	88	0.0528647	-0.33752	0.167667	0.771758	TRUE	FALSE	1
chr19	12170668	T	ZNF844	ENSG00000223547.4	359	0.355973	-0.040177	0.0434589	0.718436	TRUE	FALSE	1	88	0.535678	0.084683	0.135203	0.966197	TRUE	FALSE	1
chr19	12171979	T	ZNF844	ENSG00000223547.4	356	0.644352	-0.0207336	0.044869	0.883586	TRUE	FALSE	1	87	0.675423	0.0622369	0.147185	0.980162	TRUE	FALSE	1
chr19	12175197	T	ZNF844	ENSG00000223547.4	359	0.638626	-0.0205659	0.0437483	0.881108	TRUE	FALSE	1	89	0.0705639	0.279309	0.149312	0.802526	TRUE	FALSE	1
chr19	12181446	TTTTTG	ZNF844	ENSG00000223547.4							FALSE		87	0.95868	-0.00759529	0.145377	0.99789	TRUE	FALSE	1
chr19	9663249	A	ZNF846	ENSG00000196605.2	358	0.00430481	-0.139136	0.0483654	0.051087	FALSE	FALSE	3.6089e-12	82	0.798985	0.0329877	0.128163	0.989713	TRUE	FALSE	1
chr19	9663570	TTTTTT	ZNF846	ENSG00000196605.2							FALSE		87	0.353459	-0.134569	0.142777	0.937659	TRUE	FALSE	1
chr19	9665220	A	ZNF846	ENSG00000196605.2	358	2.61414e-12	0.322782	0.0442293	2.98724e-10	FALSE	FALSE	3.6089e-12	89	0.676106	0.0647295	0.153518	0.980175	TRUE	FALSE	1
chr19	9666010	A	ZNF846	ENSG00000196605.2							FALSE		87	0.674588	0.0574968	0.135604	0.98008	TRUE	FALSE	1
chr19	9666324	A	ZNF846	ENSG00000196605.2	359	0.244448	-0.0554502	0.0475472	0.617273	FALSE	FALSE	3.6089e-12	88	0.624473	-0.0733976	0.148442	0.975453	TRUE	FALSE	1
chr19	9667754	T	ZNF846	ENSG00000196605.2	358	0.525764	-0.0304422	0.0479234	0.826835	FALSE	FALSE	3.6089e-12							FALSE
chr19	9668951	A	ZNF846	ENSG00000196605.2	358	4.0989e-13	-0.332212	0.0437832	5.18039e-11	FALSE	FALSE	3.6089e-12							FALSE
chr19	9671000	A	ZNF846	ENSG00000196605.2							FALSE		89	0.603499	0.0649573	0.12383	0.973527	TRUE	FALSE	1
chr19	9672778	T	ZNF846	ENSG00000196605.2	327	1.48123e-09	-0.286732	0.0457812	1.08803e-07	FALSE	FALSE	3.6089e-12	73	0.309918	0.181309	0.172896	0.928618	TRUE	FALSE	1
chr19	9675959	AT	ZNF846	ENSG00000196605.2	357	4.49874e-12	-0.320958	0.0444997	4.96754e-10	FALSE	FALSE	3.6089e-12	81	0.734049	0.0402404	0.117073	0.98526	TRUE	FALSE	1
chr19	9678801	A	ZNF846	ENSG00000196605.2	359	0.235204	0.0566366	0.0476165	0.607137	FALSE	FALSE	3.6089e-12	87	0.843	-0.0297136	0.148731	0.992154	TRUE	FALSE	1
chr19	9679321	CTCCCT	ZNF846	ENSG00000196605.2							FALSE		89	0.603499	-0.0649573	0.12383	0.973527	TRUE	FALSE	1
chr19	9681084	A	ZNF846	ENSG00000196605.2	357	2.08897e-05	-0.199419	0.0461205	0.00061262	FALSE	FALSE	3.6089e-12	88	0.18734	0.186214	0.138113	0.891152	TRUE	FALSE	1
chr19	9681834	A	ZNF846	ENSG00000196605.2	356	0.347025	0.0455387	0.0483498	0.711399	FALSE	FALSE	3.6089e-12	88	0.0423699	0.282277	0.133327	0.74561	TRUE	FALSE	1
chr19	9686032	C	ZNF846	ENSG00000196605.2	358	9.52464e-12	-0.311025	0.0438611	1.00174e-09	FALSE	FALSE	3.6089e-12	89	0.459964	0.110588	0.147859	0.957105	TRUE	FALSE	1
chr19	9687640	T	ZNF846	ENSG00000196605.2	358	1.32482e-14	0.350273	0.0432092	2.06672e-12	FALSE	FALSE	3.6089e-12	86	0.45067	0.127828	0.167177	0.955759	TRUE	FALSE	1
chr19	9688249	T	ZNF846	ENSG00000196605.2	359	2.9429e-05	0.197817	0.0466272	0.000828779	FALSE	FALSE	3.6089e-12	86	0.812136	-0.035576	0.148327	0.990573	TRUE	FALSE	1
chr19	9702052	T	ZNF846	ENSG00000196605.2	359	0.250301	0.0546076	0.0474093	0.623515	FALSE	FALSE	3.6089e-12	89	0.262153	-0.150431	0.131789	0.916653	TRUE	FALSE	1
chr19	9703407	A	ZNF846	ENSG00000196605.2	357	0.738781	0.0168052	0.0503487	0.920958	FALSE	FALSE	3.6089e-12	88	0.784493	0.0364067	0.131979	0.988751	TRUE	FALSE	1
chr19	9711217	A	ZNF846	ENSG00000196605.2	355	9.33069e-12	0.320629	0.0451758	9.83999e-10	FALSE	FALSE	3.6089e-12	87	0.752685	0.0428788	0.134837	0.986221	TRUE	FALSE	1
chr19	9733819	T	ZNF846	ENSG00000196605.2	357	0.00248487	-0.146218	0.0479251	0.0335047	FALSE	FALSE	3.6089e-12	89	0.763901	0.0341374	0.11269	0.987119	TRUE	FALSE	1
chr19	9734826	T	ZNF846	ENSG00000196605.2	356	1.15642e-07	0.248303	0.0457117	5.85913e-06	FALSE	FALSE	3.6089e-12	79	0.333944	-0.182873	0.185113	0.934536	TRUE	FALSE	1
chr19	9747263	CTT	ZNF846	ENSG00000196605.2	357	0.677522	0.0200132	0.0480793	0.897319	FALSE	FALSE	3.6089e-12	86	0.75831	0.0445582	0.143448	0.986696	TRUE	FALSE	1
chr19	9749547	T	ZNF846	ENSG00000196605.2	333	3.50972e-07	-0.251081	0.0480924	1.60188e-05	FALSE	FALSE	3.6089e-12	80	0.824326	-0.032888	0.146474	0.991032	TRUE	FALSE	1
chr19	9752664	T	ZNF846	ENSG00000196605.2	357	2.7805e-15	0.361038	0.0433042	4.67835e-13	TRUE	TRUE	3.6089e-12	89	0.194936	-0.161274	0.121823	0.89421	TRUE	FALSE	1
chr19	9753220	ATTT	ZNF846	ENSG00000196605.2	352	2.44146e-13	-0.338953	0.0441649	3.17664e-11	FALSE	FALSE	3.6089e-12	83	0.0469089	0.26026	0.12475	0.757406	TRUE	FALSE	1
chr19	9753419	T	ZNF846	ENSG00000196605.2	357	0.000134547	0.18711	0.0483722	0.00307096	FALSE	FALSE	3.6089e-12	89	0.431468	-0.0999251	0.125416	0.952985	TRUE	FALSE	1
chr19	9760292	A	ZNF846	ENSG00000196605.2	359	8.27669e-10	0.289375	0.0456304	6.37021e-08	FALSE	FALSE	3.6089e-12	88	0.210921	-0.160154	0.125368	0.900386	TRUE	FALSE	1
chr19	9761202	CAAA	ZNF846	ENSG00000196605.2	359	4.93989e-10	0.29296	0.045552	3.95377e-08	FALSE	FALSE	3.6089e-12	89	0.934989	-0.0119889	0.145826	0.996704	TRUE	FALSE	1
chr19	9761349	A	ZNF846	ENSG00000196605.2	358	0.231177	0.0581292	0.0484508	0.602605	FALSE	FALSE	3.6089e-12							FALSE
chr19	9763145	A	ZNF846	ENSG00000196605.2	358	2.80111e-10	-0.297029	0.0454896	2.33279e-08	FALSE	FALSE	3.6089e-12	89	0.947908	-0.00887005	0.134703	0.997414	TRUE	FALSE	1
chr19	9765907	TAAA	ZNF846	ENSG00000196605.2	359	2.44551e-14	-0.346563	0.0432446	3.66965e-12	FALSE	FALSE	3.6089e-12							FALSE
chr19	9766899	A	ZNF846	ENSG00000196605.2	359	3.05987e-10	0.298817	0.0458749	2.53426e-08	FALSE	FALSE	3.6089e-12	88	0.836894	0.0324903	0.1565	0.991826	TRUE	FALSE	1
chr19	9770481	T	ZNF846	ENSG00000196605.2	358	0.0389079	0.100652	0.0485248	0.23573	FALSE	FALSE	3.6089e-12	89	0.909443	-0.0151143	0.131836	0.99544	TRUE	FALSE	1
chr19	9772599	A	ZNF846	ENSG00000196605.2							FALSE		89	0.739065	0.042013	0.125039	0.985522	TRUE	FALSE	1
chr19	9775165	AT	ZNF846	ENSG00000196605.2	357	0.0726071	-0.0874682	0.0485494	0.339688	FALSE	FALSE	3.6089e-12	87	0.541329	0.0887231	0.143597	0.96688	TRUE	FALSE	1
chr19	9775194	TG	ZNF846	ENSG00000196605.2	356	0.0898209	-0.0831855	0.0488792	0.381359	FALSE	FALSE	3.6089e-12	85	0.599403	0.0785895	0.14792	0.973072	TRUE	FALSE	1
chr19	9777137	AC	ZNF846	ENSG00000196605.2	325	0.346726	-0.0478534	0.0507665	0.711198	FALSE	FALSE	3.6089e-12	88	0.305351	-0.133362	0.127954	0.927667	TRUE	FALSE	1
chr19	9777669	A	ZNF846	ENSG00000196605.2	359	0.57088	0.0279707	0.0492983	0.84962	FALSE	FALSE	3.6089e-12	83	0.876115	0.0246468	0.156548	0.993543	TRUE	FALSE	1
chr19	9779572	T	ZNF846	ENSG00000196605.2	358	0.483107	-0.0329948	0.0469888	0.803439	FALSE	FALSE	3.6089e-12	87	0.561818	0.0829878	0.141457	0.968748	TRUE	FALSE	1
chr19	9780044	T	ZNF846	ENSG00000196605.2	347	9.28004e-07	0.237029	0.0472698	3.86134e-05	FALSE	FALSE	3.6089e-12	69	0.251523	0.211548	0.175595	0.913468	TRUE	FALSE	1
chr19	9781778	T	ZNF846	ENSG00000196605.2	359	0.243839	0.0567819	0.0486261	0.61667	FALSE	FALSE	3.6089e-12	87	0.182376	0.181933	0.133276	0.888589	TRUE	FALSE	1
chr19	9782926	T	ZNF846	ENSG00000196605.2	358	3.98972e-10	0.296084	0.0457703	3.24309e-08	FALSE	FALSE	3.6089e-12	89	0.565113	-0.0770683	0.13258	0.969152	TRUE	FALSE	1
chr19	9788700	T	ZNF846	ENSG00000196605.2	357	1.27442e-14	0.350905	0.0432489	1.9928e-12	FALSE	FALSE	3.6089e-12							FALSE
chr19	9790643	T	ZNF846	ENSG00000196605.2	356	7.57631e-10	-0.287218	0.0451655	5.86595e-08	FALSE	FALSE	3.6089e-12	89	0.803329	-0.0310154	0.12351	0.989994	TRUE	FALSE	1
chr19	9802557	A	ZNF846	ENSG00000196605.2							FALSE		88	0.34186	0.138492	0.143469	0.935834	TRUE	FALSE	1
chr19	9805492	A	ZNF846	ENSG00000196605.2							FALSE		87	0.869383	0.02497	0.150552	0.99328	TRUE	FALSE	1
chr19	9805668	A	ZNF846	ENSG00000196605.2							FALSE		87	0.724154	0.046845	0.131498	0.984449	TRUE	FALSE	1
chr19	9808790	A	ZNF846	ENSG00000196605.2	359	0.237958	-0.0572976	0.0484567	0.610193	FALSE	FALSE	3.6089e-12							FALSE
chr19	9809182	T	ZNF846	ENSG00000196605.2							FALSE		85	0.448654	-0.121818	0.158525	0.955509	TRUE	FALSE	1
chr19	9813503	T	ZNF846	ENSG00000196605.2							FALSE		89	0.605555	0.0788923	0.151257	0.973668	TRUE	FALSE	1
chr19	9815657	T	ZNF846	ENSG00000196605.2	358	0.0764303	-0.0867275	0.0487809	0.349439	FALSE	FALSE	3.6089e-12	89	0.740375	0.0401848	0.120225	0.985543	TRUE	FALSE	1
chr19	9820692	A	ZNF846	ENSG00000196605.2	358	1.25912e-14	-0.351519	0.0433227	1.97213e-12	FALSE	FALSE	3.6089e-12	88	0.288459	-0.154303	0.142868	0.923744	TRUE	FALSE	1
chr19	9820794	A	ZNF846	ENSG00000196605.2							FALSE		89	0.897403	-0.016688	0.128398	0.994837	TRUE	FALSE	1
chr19	9822507	T	ZNF846	ENSG00000196605.2	359	0.169381	-0.0684143	0.049666	0.524637	FALSE	FALSE	3.6089e-12	87	0.965808	-0.00549128	0.127035	0.998191	TRUE	FALSE	1
chr19	9825545	T	ZNF846	ENSG00000196605.2	359	0.25157	-0.0552948	0.0481349	0.624881	FALSE	FALSE	3.6089e-12	88	0.538912	0.0758343	0.122048	0.966642	TRUE	FALSE	1
chr19	9826640	ATAA	ZNF846	ENSG00000196605.2	359	0.983115	-0.00101	0.0476839	0.995648	FALSE	FALSE	3.6089e-12	85	0.612327	0.0700658	0.136716	0.974163	TRUE	FALSE	1
chr19	9827141	A	ZNF846	ENSG00000196605.2	359	0.335076	0.0469862	0.0486661	0.702048	FALSE	FALSE	3.6089e-12	87	0.984813	-0.00252773	0.131691	0.999064	TRUE	FALSE	1
chr19	9829497	T	ZNF846	ENSG00000196605.2							FALSE		89	0.458148	-0.107512	0.143161	0.956656	TRUE	FALSE	1
chr19	9830609	T	ZNF846	ENSG00000196605.2							FALSE		88	0.9895	-0.00159264	0.120049	0.999374	TRUE	FALSE	1
chr19	9839416	A	ZNF846	ENSG00000196605.2	359	0.437909	-0.0376226	0.0484354	0.77652	FALSE	FALSE	3.6089e-12							FALSE
chr19	9845244	TTTT	ZNF846	ENSG00000196605.2	359	0.00077029	0.161826	0.0476259	0.0131597	FALSE	FALSE	3.6089e-12	88	0.806814	0.0332048	0.13463	0.990223	TRUE	FALSE	1
chr19	9845373	GTTT	ZNF846	ENSG00000196605.2	356	0.00265752	0.14526	0.0479376	0.0353086	FALSE	FALSE	3.6089e-12	88	0.0338852	0.261949	0.118009	0.720909	TRUE	FALSE	1
chr19	9847688	GT	ZNF846	ENSG00000196605.2	359	0.0002339	-0.175909	0.0472362	0.00491392	FALSE	FALSE	3.6089e-12	89	0.289001	-0.162454	0.15067	0.924024	TRUE	FALSE	1
chr19	9851429	CG	ZNF846	ENSG00000196605.2	352	0.00233099	0.147544	0.0480416	0.0318515	FALSE	FALSE	3.6089e-12	82	0.381007	-0.148496	0.166514	0.943423	TRUE	FALSE	1
chr19	9855224	T	ZNF846	ENSG00000196605.2	358	0.000327851	-0.172286	0.0474076	0.00652361	FALSE	FALSE	3.6089e-12	87	0.57797	0.0814633	0.14483	0.970646	TRUE	FALSE	1
chr19	9859306	TTTA	ZNF846	ENSG00000196605.2	357	0.00409551	0.137035	0.047368	0.0491888	FALSE	FALSE	3.6089e-12	88	0.7136	0.0484419	0.130781	0.983243	TRUE	FALSE	1
chr19	9860152	A	ZNF846	ENSG00000196605.2	358	0.014744	0.117422	0.0478735	0.12486	FALSE	FALSE	3.6089e-12	88	0.935341	0.0127352	0.15571	0.996704	TRUE	FALSE	1
chr19	9860478	A	ZNF846	ENSG00000196605.2	359	0.000220762	0.175756	0.0470028	0.00467666	FALSE	FALSE	3.6089e-12	89	0.474148	0.110176	0.152115	0.958651	TRUE	FALSE	1
chr19	9861204	T	ZNF846	ENSG00000196605.2	327	0.742783	0.0163264	0.0496989	0.922473	FALSE	FALSE	3.6089e-12	79	0.676637	0.0650903	0.153997	0.980175	TRUE	FALSE	1
chr19	9862022	A	ZNF846	ENSG00000196605.2	356	0.849727	0.00911124	0.0480473	0.958399	FALSE	FALSE	3.6089e-12	83	0.294181	-0.152491	0.142433	0.925271	TRUE	FALSE	1
chr19	9862989	A	ZNF846	ENSG00000196605.2	359	0.807057	-0.0117897	0.0482319	0.9446	FALSE	FALSE	3.6089e-12	87	0.354113	0.120833	0.12838	0.937818	TRUE	FALSE	1
chr19	9865169	T	ZNF846	ENSG00000196605.2	359	0.000167935	-0.178456	0.0468305	0.00371159	FALSE	FALSE	3.6089e-12	88	0.502989	-0.100107	0.147716	0.962248	TRUE	FALSE	1
chr19	9865814	T	ZNF846	ENSG00000196605.2	355	0.0742555	0.086928	0.0485272	0.343834	FALSE	FALSE	3.6089e-12	85	0.615026	0.0799944	0.157288	0.974622	TRUE	FALSE	1
chr19	9866498	T	ZNF846	ENSG00000196605.2	358	0.000153957	-0.179259	0.0467635	0.00344567	FALSE	FALSE	3.6089e-12	86	0.532369	-0.0898814	0.142228	0.965889	TRUE	FALSE	1
chr19	9867907	T	ZNF846	ENSG00000196605.2	359	0.00478284	-0.134156	0.0471984	0.0553226	FALSE	FALSE	3.6089e-12	87	0.579799	-0.0705346	0.126009	0.970824	TRUE	FALSE	1
chr19	9868070	T	ZNF846	ENSG00000196605.2	357	0.108948	-0.0782328	0.0486606	0.421794	FALSE	FALSE	3.6089e-12	87	0.690892	0.0568762	0.141656	0.981577	TRUE	FALSE	1
chr19	20824955	TA	ZNF85	ENSG00000105750.8	358	0.36059	0.0316616	0.0345788	0.721718	FALSE	FALSE	0.000338871							FALSE
chr19	20833451	A	ZNF85	ENSG00000105750.8	351	0.543446	-0.0211194	0.0347177	0.836041	FALSE	FALSE	0.000338871	87	0.594198	-0.086815	0.161213	0.972523	FALSE	FALSE	1
chr19	20834391	T	ZNF85	ENSG00000105750.8	359	0.435783	-0.0270242	0.0346299	0.775103	FALSE	FALSE	0.000338871	88	0.503796	0.076582	0.113218	0.962356	FALSE	FALSE	1
chr19	20835793	A	ZNF85	ENSG00000105750.8	355	0.0641409	-0.0657019	0.0353597	0.316614	FALSE	FALSE	0.000338871	83	0.606007	-0.0636554	0.121917	0.973682	FALSE	FALSE	1
chr19	20839536	AC	ZNF85	ENSG00000105750.8	349	0.144482	-0.0512683	0.035038	0.486301	FALSE	FALSE	0.000338871	83	0.786516	0.0357778	0.130743	0.988946	FALSE	FALSE	1
chr19	20839922	T	ZNF85	ENSG00000105750.8	357	0.380658	-0.0311064	0.0354296	0.737227	FALSE	FALSE	0.000338871	88	0.953082	0.00907206	0.152948	0.997667	FALSE	FALSE	1
chr19	20847140	A	ZNF85	ENSG00000105750.8	358	0.419489	-0.0282376	0.0349296	0.764422	FALSE	FALSE	0.000338871	88	0.841189	-0.0246653	0.122069	0.992044	FALSE	FALSE	1
chr19	20856542	A	ZNF85	ENSG00000105750.8	359	0.00185033	0.109623	0.0349001	0.0265661	FALSE	FALSE	0.000338871	88	0.679406	0.0573208	0.137393	0.980391	FALSE	FALSE	1
chr19	20859222	T	ZNF85	ENSG00000105750.8	359	0.598335	-0.0185733	0.0352197	0.863183	FALSE	FALSE	0.000338871							FALSE
chr19	20868331	TCAC	ZNF85	ENSG00000105750.8	359	0.0230854	0.0811895	0.0355523	0.168888	FALSE	FALSE	0.000338871	89	0.500679	-0.0828885	0.12169	0.961879	FALSE	FALSE	1
chr19	20902824	A	ZNF85	ENSG00000105750.8	359	0.00360134	-0.0990325	0.033752	0.044604	FALSE	FALSE	0.000338871	89	0.731561	-0.0376399	0.108766	0.985079	FALSE	FALSE	1
chr19	20917676	AAAT	ZNF85	ENSG00000105750.8	355	0.0026617	0.105394	0.0347859	0.0353485	FALSE	FALSE	0.000338871	87	0.983483	0.00207869	0.0995734	0.998946	FALSE	FALSE	1
chr19	20920752	CTTTT	ZNF85	ENSG00000105750.8	359	0.904508	0.004262	0.035496	0.974839	FALSE	FALSE	0.000338871	88	0.320667	0.108917	0.107919	0.931931	FALSE	FALSE	1
chr19	20924086	A	ZNF85	ENSG00000105750.8	357	8.37543e-07	0.166006	0.0329895	3.51946e-05	TRUE	TRUE	0.000338871	89	0.210298	0.143747	0.112442	0.900056	FALSE	FALSE	1
chr19	20925456	A	ZNF85	ENSG00000105750.8	358	0.000865563	-0.114547	0.0340439	0.0144577	FALSE	FALSE	0.000338871	88	0.257633	-0.156626	0.135816	0.915795	FALSE	FALSE	1
chr19	20927452	A	ZNF85	ENSG00000105750.8	359	0.376184	-0.0307813	0.0347318	0.733888	FALSE	FALSE	0.000338871	88	0.900394	-0.0131318	0.104061	0.994998	FALSE	FALSE	1
chr19	20929189	T	ZNF85	ENSG00000105750.8	358	0.0013282	-0.110279	0.0340346	0.0204343	FALSE	FALSE	0.000338871							FALSE
chr19	20933030	A	ZNF85	ENSG00000105750.8	358	0.0969392	-0.0596274	0.0358107	0.397014	FALSE	FALSE	0.000338871	88	0.937653	-0.00909467	0.11533	0.996857	FALSE	FALSE	1
chr19	20933193	A	ZNF85	ENSG00000105750.8	357	0.0396196	-0.0716016	0.0346452	0.23837	FALSE	FALSE	0.000338871	89	0.821616	0.0250644	0.110258	0.990973	FALSE	FALSE	1
chr19	20933373	T	ZNF85	ENSG00000105750.8	359	0.613293	-0.0177192	0.0350247	0.86991	FALSE	FALSE	0.000338871	86	0.530283	-0.0769013	0.121068	0.965551	FALSE	FALSE	1
chr19	20933957	AT	ZNF85	ENSG00000105750.8	356	0.000432194	0.1267	0.0355959	0.00820202	FALSE	FALSE	0.000338871	80	0.0432992	0.267498	0.125071	0.747898	FALSE	FALSE	1
chr19	20935659	T	ZNF85	ENSG00000105750.8							FALSE		88	0.760223	-0.0351656	0.114214	0.986751	FALSE	FALSE	1
chr19	20938850	AT	ZNF85	ENSG00000105750.8	356	0.473554	0.0255706	0.0356326	0.797976	FALSE	FALSE	0.000338871	80	0.965077	-0.00624676	0.141129	0.998164	FALSE	FALSE	1
chr19	20940104	A	ZNF85	ENSG00000105750.8	359	0.00907621	0.0899139	0.0342381	0.0885699	FALSE	FALSE	0.000338871	86	0.657529	0.0555436	0.123999	0.978565	FALSE	FALSE	1
chr19	20942170	T	ZNF85	ENSG00000105750.8	359	0.814713	-0.00826312	0.035229	0.947122	FALSE	FALSE	0.000338871							FALSE
chr19	20946043	C	ZNF85	ENSG00000105750.8	358	0.000111064	-0.135559	0.0346092	0.00260753	FALSE	FALSE	0.000338871	87	0.271157	0.121397	0.108287	0.91882	FALSE	FALSE	1
chr19	20946570	GC	ZNF85	ENSG00000105750.8	357	0.71919	-0.0127486	0.0354244	0.9137	FALSE	FALSE	0.000338871	82	0.463078	0.110729	0.148583	0.957533	FALSE	FALSE	1
chr19	20947014	TC	ZNF85	ENSG00000105750.8	359	0.814713	0.00826312	0.035229	0.947122	FALSE	FALSE	0.000338871							FALSE
chr19	20950882	T	ZNF85	ENSG00000105750.8	357	0.874724	0.00561225	0.0355666	0.966077	FALSE	FALSE	0.000338871							FALSE
chr19	20953420	GAGAGG	ZNF85	ENSG00000105750.8	359	0.300172	-0.03692	0.0355736	0.67241	FALSE	FALSE	0.000338871	85	0.88855	0.0179849	0.127173	0.994252	FALSE	FALSE	1
chr19	20953650	A	ZNF85	ENSG00000105750.8	359	0.295803	0.0361889	0.0345548	0.668693	FALSE	FALSE	0.000338871	89	0.0416464	-0.214505	0.101072	0.743826	FALSE	FALSE	1
chr19	20957284	T	ZNF85	ENSG00000105750.8	359	0.507576	0.0230051	0.0346773	0.817115	FALSE	FALSE	0.000338871	88	0.0159216	0.249595	0.0978673	0.629021	FALSE	FALSE	1
chr19	20957694	TATT	ZNF85	ENSG00000105750.8	359	0.814713	0.00826312	0.035229	0.947122	FALSE	FALSE	0.000338871							FALSE
chr19	20957713	TTTG	ZNF85	ENSG00000105750.8	359	0.814713	0.00826312	0.035229	0.947122	FALSE	FALSE	0.000338871							FALSE
chr19	20958071	TTCTTT	ZNF85	ENSG00000105750.8	359	0.807751	-0.00857421	0.0352063	0.94481	FALSE	FALSE	0.000338871							FALSE
chr19	20965256	A	ZNF85	ENSG00000105750.8	356	0.974045	-0.00113783	0.0349431	0.993465	FALSE	FALSE	0.000338871	88	0.663141	-0.0437012	0.0993686	0.979037	FALSE	FALSE	1
chr19	20965975	T	ZNF85	ENSG00000105750.8	359	1.40965e-05	-0.15256	0.0345568	0.000434992	FALSE	FALSE	0.000338871	89	0.652159	-0.0584471	0.128446	0.977909	FALSE	FALSE	1
chr19	20966390	AAT	ZNF85	ENSG00000105750.8	359	0.0203663	-0.0791537	0.0339447	0.155352	FALSE	FALSE	0.000338871	85	0.586893	-0.0717817	0.130587	0.97162	FALSE	FALSE	1
chr19	20966729	TATTT	ZNF85	ENSG00000105750.8	358	0.00240463	0.105067	0.0343239	0.0326387	FALSE	FALSE	0.000338871	89	0.803359	-0.0289216	0.115189	0.989994	FALSE	FALSE	1
chr19	20977963	T	ZNF85	ENSG00000105750.8	357	0.00691403	-0.0940389	0.0345763	0.0728771	FALSE	FALSE	0.000338871	87	0.0709085	-0.222026	0.11857	0.803117	FALSE	FALSE	1
chr19	20981472	A	ZNF85	ENSG00000105750.8	357	0.888406	-0.00488774	0.034803	0.970172	FALSE	FALSE	0.000338871							FALSE
chr19	20982445	T	ZNF85	ENSG00000105750.8							FALSE		87	0.954855	-0.00679376	0.119008	0.997777	FALSE	FALSE	1
chr19	20983484	A	ZNF85	ENSG00000105750.8	354	0.769241	-0.0103527	0.035257	0.931537	FALSE	FALSE	0.000338871	77	0.263278	-0.152436	0.132429	0.916981	FALSE	FALSE	1
chr19	20984353	A	ZNF85	ENSG00000105750.8							FALSE		89	0.284123	-0.146372	0.134363	0.92269	FALSE	FALSE	1
chr19	20987438	A	ZNF85	ENSG00000105750.8	359	0.69352	-0.013395	0.0339578	0.903684	FALSE	FALSE	0.000338871	88	0.483071	0.0849518	0.119667	0.959591	FALSE	FALSE	1
chr19	20991893	A	ZNF85	ENSG00000105750.8	359	0.60583	0.0176209	0.0341108	0.86667	FALSE	FALSE	0.000338871							FALSE
chr19	20995998	T	ZNF85	ENSG00000105750.8	358	0.790603	0.00921825	0.0346859	0.939274	FALSE	FALSE	0.000338871	89	0.503465	-0.0618569	0.091411	0.962288	FALSE	FALSE	1
chr19	21000949	T	ZNF85	ENSG00000105750.8	351	0.606912	-0.0178688	0.0346939	0.867102	FALSE	FALSE	0.000338871	83	0.54733	0.0668595	0.109653	0.967529	FALSE	FALSE	1
chr19	21004147	A	ZNF85	ENSG00000105750.8	359	0.639357	0.0158235	0.0337337	0.881412	FALSE	FALSE	0.000338871	86	0.57691	-0.0627608	0.111225	0.970509	FALSE	FALSE	1
chr19	21007342	T	ZNF85	ENSG00000105750.8	357	0.96129	-0.00172788	0.0355708	0.990006	FALSE	FALSE	0.000338871	87	0.0788275	0.163544	0.0898839	0.813353	FALSE	FALSE	1
chr19	21011126	AAT	ZNF85	ENSG00000105750.8	356	0.604672	-0.0175954	0.0339521	0.866127	FALSE	FALSE	0.000338871	89	0.715528	0.0396919	0.10795	0.983446	FALSE	FALSE	1
chr19	21011610	AT	ZNF85	ENSG00000105750.8	349	0.523314	-0.02259	0.0353512	0.825542	FALSE	FALSE	0.000338871	78	0.689428	-0.0533376	0.131632	0.981439	FALSE	FALSE	1
chr19	21012927	TG	ZNF85	ENSG00000105750.8	355	0.909636	0.004057	0.0357149	0.976356	FALSE	FALSE	0.000338871	87	0.340407	0.10014	0.103368	0.935635	FALSE	FALSE	1
chr19	21013148	A	ZNF85	ENSG00000105750.8	354	0.805346	-0.00860068	0.0348693	0.944091	FALSE	FALSE	0.000338871	89	0.272027	0.109311	0.0978022	0.919155	FALSE	FALSE	1
chr19	21013826	A	ZNF85	ENSG00000105750.8	359	0.658202	-0.0152504	0.0344381	0.88926	FALSE	FALSE	0.000338871	89	0.888885	-0.018294	0.1299	0.994267	FALSE	FALSE	1
chr19	21015711	A	ZNF85	ENSG00000105750.8	359	0.909864	-0.00388737	0.0343089	0.976392	FALSE	FALSE	0.000338871	87	0.421948	-0.127947	0.157145	0.951206	FALSE	FALSE	1
chr19	21016845	TC	ZNF85	ENSG00000105750.8	358	0.995516	0.000192488	0.0342225	0.998764	FALSE	FALSE	0.000338871	87	0.607653	-0.0521499	0.100505	0.973767	FALSE	FALSE	1
chr19	21017565	T	ZNF85	ENSG00000105750.8	359	0.711606	-0.0130679	0.0353141	0.910734	FALSE	FALSE	0.000338871	89	0.764402	-0.0269438	0.0891383	0.987185	FALSE	FALSE	1
chr19	21025763	T	ZNF85	ENSG00000105750.8	357	0.163546	0.0481741	0.0344922	0.516064	FALSE	FALSE	0.000338871	85	0.414519	0.119415	0.144173	0.950002	FALSE	FALSE	1
chr19	21030867	TTGTT	ZNF85	ENSG00000105750.8							FALSE		89	0.346552	0.0895487	0.0937319	0.936907	FALSE	FALSE	1
chr19	21033304	A	ZNF85	ENSG00000105750.8							FALSE		89	0.359518	-0.0965182	0.103823	0.938928	FALSE	FALSE	1
chr19	21034519	T	ZNF85	ENSG00000105750.8	359	0.552274	0.0204257	0.0343276	0.840528	FALSE	FALSE	0.000338871	89	0.902948	0.0157012	0.127747	0.995166	FALSE	FALSE	1
chr19	21036213	TG	ZNF85	ENSG00000105750.8	359	0.552274	-0.0204257	0.0343276	0.840528	FALSE	FALSE	0.000338871							FALSE
chr19	21036803	A	ZNF85	ENSG00000105750.8	359	0.44996	0.0261199	0.0345289	0.783961	FALSE	FALSE	0.000338871	89	0.505214	0.0846937	0.125677	0.962556	FALSE	FALSE	1
chr19	21037107	T	ZNF85	ENSG00000105750.8	357	0.505557	-0.0228184	0.0342325	0.815996	FALSE	FALSE	0.000338871	87	0.494005	-0.0955936	0.138059	0.961283	FALSE	FALSE	1
chr19	21039401	T	ZNF85	ENSG00000105750.8	359	0.44675	0.0263174	0.0345446	0.782031	FALSE	FALSE	0.000338871	89	0.981534	-0.00233326	0.100021	0.998876	FALSE	FALSE	1
chr19	21039447	CTAT	ZNF85	ENSG00000105750.8	358	0.19488	-0.0455541	0.035064	0.559188	FALSE	FALSE	0.000338871	86	0.77311	0.0439487	0.151018	0.987916	FALSE	FALSE	1
chr19	21041709	TTTGTT	ZNF85	ENSG00000105750.8							FALSE		89	0.590028	-0.0708924	0.130252	0.971975	FALSE	FALSE	1
chr19	21046318	A	ZNF85	ENSG00000105750.8	357	0.519829	-0.0222892	0.0345907	0.823707	FALSE	FALSE	0.000338871	85	0.00817467	-0.370728	0.130223	0.551107	TRUE	FALSE	1
chr19	55509566	T	ZNF865	ENSG00000261221.1	358	0.367981	0.0174626	0.019368	0.727512	FALSE	FALSE	0.194416	88	0.459566	-0.0478063	0.0638359	0.957046	FALSE	FALSE	1
chr19	55512366	A	ZNF865	ENSG00000261221.1	357	0.793748	0.00502928	0.0192192	0.940388	FALSE	FALSE	0.194416	86	0.319967	0.055633	0.0549802	0.931708	FALSE	FALSE	1
chr19	55512485	T	ZNF865	ENSG00000261221.1	359	0.669861	0.00806616	0.0189011	0.894043	FALSE	FALSE	0.194416							FALSE
chr19	55514407	AAT	ZNF865	ENSG00000261221.1	347	0.296796	0.019952	0.019089	0.669553	FALSE	FALSE	0.194416	81	0.0482003	0.155901	0.0748892	0.761072	FALSE	FALSE	1
chr19	55514599	A	ZNF865	ENSG00000261221.1	357	0.0821798	-0.0329934	0.018918	0.363476	FALSE	FALSE	0.194416	88	0.417935	0.0510992	0.0622429	0.950708	FALSE	FALSE	1
chr19	55515734	AAAAA	ZNF865	ENSG00000261221.1	356	0.0442551	-0.0386509	0.0191323	0.254871	FALSE	FALSE	0.194416	87	0.444612	0.0500925	0.064665	0.954802	FALSE	FALSE	1
chr19	55516168	A	ZNF865	ENSG00000261221.1	358	0.195528	0.0249802	0.0192558	0.560067	FALSE	FALSE	0.194416	89	0.57098	-0.031583	0.0551662	0.969815	FALSE	FALSE	1
chr19	55519448	ATG	ZNF865	ENSG00000261221.1	358	0.201801	-0.0237623	0.0185755	0.568126	FALSE	FALSE	0.194416	87	0.508933	0.045527	0.0681043	0.962872	FALSE	FALSE	1
chr19	55520731	AAAG	ZNF865	ENSG00000261221.1	359	0.981932	0.000441036	0.0194588	0.995339	FALSE	FALSE	0.194416	89	0.845152	-0.0113166	0.057474	0.992311	FALSE	FALSE	1
chr19	55522134	TA	ZNF865	ENSG00000261221.1	358	0.90053	0.00240824	0.0192509	0.973759	FALSE	FALSE	0.194416	87	0.532183	0.0381401	0.0603495	0.965854	FALSE	FALSE	1
chr19	55524212	A	ZNF865	ENSG00000261221.1	358	0.756795	0.00582032	0.0187768	0.927303	FALSE	FALSE	0.194416	88	0.523269	-0.0409775	0.0634689	0.964684	FALSE	FALSE	1
chr19	55525199	CAAA	ZNF865	ENSG00000261221.1	359	0.538922	0.0114426	0.0186014	0.833642	FALSE	FALSE	0.194416	89	0.69104	-0.0269682	0.067242	0.981619	FALSE	FALSE	1
chr19	55532602	T	ZNF865	ENSG00000261221.1	358	0.295771	-0.0192662	0.0183949	0.668678	FALSE	FALSE	0.194416	81	0.20936	-0.0715719	0.0554843	0.899444	FALSE	FALSE	1
chr19	55533338	AAAAG	ZNF865	ENSG00000261221.1							FALSE		88	0.259138	-0.0809871	0.0704536	0.915983	FALSE	FALSE	1
chr19	55534705	A	ZNF865	ENSG00000261221.1	327	0.978951	0.000534678	0.0202467	0.994593	FALSE	FALSE	0.194416	71	0.976277	-0.00242307	0.0800423	0.998557	FALSE	FALSE	1
chr19	55540054	TG	ZNF865	ENSG00000261221.1	358	0.745535	-0.00623166	0.0191843	0.92345	FALSE	FALSE	0.194416	86	0.556129	0.0366023	0.0614649	0.968252	FALSE	FALSE	1
chr19	55547803	AAAC	ZNF865	ENSG00000261221.1	358	0.976917	-0.000537339	0.0185559	0.994141	FALSE	FALSE	0.194416	89	0.00645163	-0.244954	0.0840438	0.524112	TRUE	FALSE	1
chr19	55548332	AAAC	ZNF865	ENSG00000261221.1							FALSE		89	0.139436	0.136419	0.0900099	0.865485	FALSE	FALSE	1
chr19	55548371	TG	ZNF865	ENSG00000261221.1	353	0.45985	-0.0142398	0.0192415	0.790068	FALSE	FALSE	0.194416	78	0.100888	-0.183869	0.107153	0.837621	FALSE	FALSE	1
chr19	55551046	TTGT	ZNF865	ENSG00000261221.1							FALSE		89	0.21682	0.0704434	0.0559122	0.90225	FALSE	FALSE	1
chr19	55552243	A	ZNF865	ENSG00000261221.1	358	0.172744	-0.0267428	0.0195676	0.529301	FALSE	FALSE	0.194416	89	0.887779	0.00989958	0.0695959	0.994226	FALSE	FALSE	1
chr19	55556173	A	ZNF865	ENSG00000261221.1	354	0.0040667	0.0554648	0.0191556	0.0489388	FALSE	FALSE	0.194416	89	0.150753	-0.102304	0.0694939	0.872808	FALSE	FALSE	1
chr19	55556638	A	ZNF865	ENSG00000261221.1	359	0.668127	-0.00806293	0.0187885	0.893338	FALSE	FALSE	0.194416	88	0.519142	0.0399792	0.0613082	0.964056	FALSE	FALSE	1
chr19	55557135	T	ZNF865	ENSG00000261221.1	359	0.808755	0.00457627	0.0188911	0.94517	FALSE	FALSE	0.194416	89	0.354301	0.0530866	0.05648	0.937877	FALSE	FALSE	1
chr19	55559122	AT	ZNF865	ENSG00000261221.1	357	0.472129	-0.013502	0.0187546	0.797144	FALSE	FALSE	0.194416	88	0.187862	-0.077144	0.0572867	0.891211	FALSE	FALSE	1
chr19	55560166	TTTA	ZNF865	ENSG00000261221.1	358	0.806021	-0.00451756	0.0183806	0.944309	FALSE	FALSE	0.194416							FALSE
chr19	55565408	T	ZNF865	ENSG00000261221.1	359	0.429111	0.0150132	0.0189613	0.770646	FALSE	FALSE	0.194416	89	0.161057	0.0869754	0.0606201	0.8787	FALSE	FALSE	1
chr19	55569970	A	ZNF865	ENSG00000261221.1	328	0.0159996	0.0480086	0.0198044	0.132116	FALSE	FALSE	0.194416	82	0.403607	-0.0374341	0.0440606	0.947827	FALSE	FALSE	1
chr19	55571680	A	ZNF865	ENSG00000261221.1	359	0.0854065	0.0320519	0.0185722	0.371044	FALSE	FALSE	0.194416	87	0.956684	-0.00351315	0.0641419	0.997822	FALSE	FALSE	1
chr19	55574083	TAAAA	ZNF865	ENSG00000261221.1	338	0.873837	-0.00315095	0.0198258	0.965807	FALSE	FALSE	0.194416	63	0.991956	-0.00130569	0.124252	0.999508	FALSE	FALSE	1
chr19	55574321	A	ZNF865	ENSG00000261221.1	359	0.969919	-0.000735539	0.0194889	0.992348	FALSE	FALSE	0.194416	88	0.949011	0.00365602	0.0567106	0.997445	FALSE	FALSE	1
chr19	55575393	A	ZNF865	ENSG00000261221.1	359	0.644218	0.00878879	0.0190121	0.883535	FALSE	FALSE	0.194416	86	0.423986	0.0520818	0.0642213	0.951502	FALSE	FALSE	1
chr19	55576120	A	ZNF865	ENSG00000261221.1	359	0.431274	0.0150529	0.019101	0.772099	FALSE	FALSE	0.194416	89	0.610027	0.0271102	0.0526314	0.973939	FALSE	FALSE	1
chr19	55576729	AC	ZNF865	ENSG00000261221.1							FALSE		89	0.970921	0.00235698	0.0641531	0.998227	FALSE	FALSE	1
chr19	55576745	A	ZNF865	ENSG00000261221.1	357	0.950293	0.00120144	0.0192567	0.987121	FALSE	FALSE	0.194416	89	0.985022	0.001149	0.0607281	0.999072	FALSE	FALSE	1
chr19	55582360	TTTTG	ZNF865	ENSG00000261221.1	354	0.179171	-0.026758	0.0198724	0.538336	FALSE	FALSE	0.194416	85	0.704208	-0.0265906	0.0693274	0.982707	FALSE	FALSE	1
chr19	55583609	CAAA	ZNF865	ENSG00000261221.1	354	0.565696	-0.011087	0.0192803	0.847039	FALSE	FALSE	0.194416	87	0.176696	0.0820938	0.0593342	0.885675	FALSE	FALSE	1
chr19	55584122	T	ZNF865	ENSG00000261221.1	357	0.651891	-0.0085179	0.018862	0.88664	FALSE	FALSE	0.194416	89	0.833402	0.0140572	0.0662876	0.991729	FALSE	FALSE	1
chr19	55584412	TCTT	ZNF865	ENSG00000261221.1	357	0.545515	-0.0116019	0.0191709	0.837073	FALSE	FALSE	0.194416							FALSE
chr19	55596671	TTTG	ZNF865	ENSG00000261221.1							FALSE		89	0.120489	0.0988616	0.0619729	0.853464	FALSE	FALSE	1
chr19	55604166	T	ZNF865	ENSG00000261221.1	359	0.32692	0.0190355	0.0193858	0.695237	FALSE	FALSE	0.194416	87	0.0232754	0.143602	0.0600576	0.674484	FALSE	FALSE	1
chr19	55619203	A	ZNF865	ENSG00000261221.1	357	0.0174502	-0.0429373	0.0179629	0.140023	FALSE	FALSE	0.194416	87	0.0549084	-0.14618	0.0731808	0.777154	FALSE	FALSE	1
chr19	55625123	A	ZNF865	ENSG00000261221.1	358	0.00145679	-0.0607204	0.0188993	0.0220138	TRUE	FALSE	0.194416	87	0.524708	0.0443596	0.0689213	0.964903	FALSE	FALSE	1
chr19	55625724	T	ZNF865	ENSG00000261221.1	359	0.00347201	-0.0559908	0.0190071	0.0433666	FALSE	FALSE	0.194416	87	0.31976	0.0860295	0.0850323	0.931698	FALSE	FALSE	1
chr19	55629780	AC	ZNF865	ENSG00000261221.1	357	0.343928	0.017868	0.0188495	0.708956	FALSE	FALSE	0.194416	83	0.443315	0.0506484	0.0650608	0.954684	FALSE	FALSE	1
chr19	55631284	T	ZNF865	ENSG00000261221.1							FALSE		89	0.635487	-0.0315957	0.0660188	0.976466	FALSE	FALSE	1
chr19	55634771	T	ZNF865	ENSG00000261221.1	357	0.388567	0.0160823	0.0186251	0.742928	FALSE	FALSE	0.194416	88	0.429435	0.0466408	0.0582545	0.952569	FALSE	FALSE	1
chr19	55646455	T	ZNF865	ENSG00000261221.1	352	0.380338	-0.0169681	0.0193128	0.736952	FALSE	FALSE	0.194416	87	0.950503	-0.00420205	0.0671297	0.997582	FALSE	FALSE	1
chr19	55651661	T	ZNF865	ENSG00000261221.1	358	0.707645	0.00699182	0.0186262	0.909161	FALSE	FALSE	0.194416							FALSE
chr19	55653661	A	ZNF865	ENSG00000261221.1	358	0.731532	-0.00645659	0.0188015	0.918521	FALSE	FALSE	0.194416	87	0.917678	0.00748737	0.0718329	0.995803	FALSE	FALSE	1
chr19	55661499	GA	ZNF865	ENSG00000261221.1	353	0.162918	0.0266052	0.01902	0.515045	FALSE	FALSE	0.194416	82	0.382669	-0.0604719	0.0680502	0.943653	FALSE	FALSE	1
chr19	55672131	A	ZNF865	ENSG00000261221.1	359	0.403367	0.0157598	0.0188334	0.753373	FALSE	FALSE	0.194416							FALSE
chr19	55672730	T	ZNF865	ENSG00000261221.1	359	0.303566	0.0196112	0.0190294	0.675387	FALSE	FALSE	0.194416	89	0.827432	-0.0118941	0.0541163	0.991257	FALSE	FALSE	1
chr19	55673323	T	ZNF865	ENSG00000261221.1	359	0.658411	-0.00827491	0.0186984	0.889345	FALSE	FALSE	0.194416	86	0.683161	-0.0236015	0.0572453	0.980647	FALSE	FALSE	1
chr19	55681803	T	ZNF865	ENSG00000261221.1							FALSE		88	0.199266	-0.0693609	0.0528802	0.896077	FALSE	FALSE	1
chr19	55701450	A	ZNF865	ENSG00000261221.1							FALSE		86	0.698835	-0.0258605	0.0661811	0.982441	FALSE	FALSE	1
chr19	55705844	AT	ZNF865	ENSG00000261221.1	358	0.711261	-0.00718142	0.0193824	0.910592	FALSE	FALSE	0.194416	89	0.235046	0.0692748	0.0572399	0.908303	FALSE	FALSE	1
chr19	55706147	TCC	ZNF865	ENSG00000261221.1	359	0.668956	0.00828147	0.0193492	0.893696	FALSE	FALSE	0.194416	88	0.431751	-0.0440098	0.0552482	0.953018	FALSE	FALSE	1
chr19	55709382	A	ZNF865	ENSG00000261221.1	359	0.424822	-0.0156059	0.0195278	0.767991	FALSE	FALSE	0.194416	87	0.299208	0.0694981	0.0657862	0.926327	FALSE	FALSE	1
chr19	55714587	T	ZNF865	ENSG00000261221.1	359	0.723286	0.00687503	0.019399	0.915325	FALSE	FALSE	0.194416							FALSE
chr19	11951231	T	ZNF878	ENSG00000257446.1							FALSE		85	0.799995	0.0536163	0.209623	0.989741	TRUE	FALSE	1
chr19	11955383	T	ZNF878	ENSG00000257446.1	356	0.0094114	-0.121783	0.0465951	0.0908561	TRUE	FALSE	0.782094	87	0.422305	0.16386	0.20141	0.951228	TRUE	FALSE	1
chr19	11957090	A	ZNF878	ENSG00000257446.1	357	0.0487703	0.0958627	0.0484487	0.269886	FALSE	FALSE	0.782094							FALSE
chr19	11960028	T	ZNF878	ENSG00000257446.1							FALSE		88	0.50042	-0.135036	0.198054	0.961847	TRUE	FALSE	1
chr19	11960602	T	ZNF878	ENSG00000257446.1	356	0.197458	-0.0612794	0.0474408	0.562632	FALSE	FALSE	0.782094	89	0.821184	0.0437055	0.191786	0.99097	TRUE	FALSE	1
chr19	11961922	TA	ZNF878	ENSG00000257446.1	352	0.105393	-0.0794165	0.0488946	0.414611	FALSE	FALSE	0.782094	80	0.526411	0.145816	0.226679	0.964991	TRUE	FALSE	1
chr19	11963075	GA	ZNF878	ENSG00000257446.1	340	0.0435507	0.0998837	0.049265	0.252434	FALSE	FALSE	0.782094	68	0.931627	0.0295374	0.336484	0.996512	TRUE	FALSE	1
chr19	11968257	T	ZNF878	ENSG00000257446.1	358	0.12659	-0.0716891	0.0467966	0.454992	FALSE	FALSE	0.782094	87	0.976792	-0.00492398	0.167857	0.998583	TRUE	FALSE	1
chr19	11972926	A	ZNF878	ENSG00000257446.1	359	0.931289	0.00429298	0.0497478	0.982189	FALSE	FALSE	0.782094	89	0.217314	-0.31565	0.250814	0.902446	TRUE	FALSE	1
chr19	11973718	T	ZNF878	ENSG00000257446.1	359	0.304548	-0.048591	0.0472455	0.676272	FALSE	FALSE	0.782094	88	0.0672091	0.398103	0.209884	0.797004	TRUE	FALSE	1
chr19	11975387	T	ZNF878	ENSG00000257446.1							FALSE		87	0.450092	-0.153282	0.2003	0.955661	TRUE	FALSE	1
chr19	11986324	T	ZNF878	ENSG00000257446.1							FALSE		89	0.244029	0.224448	0.189115	0.911348	TRUE	FALSE	1
chr19	11993611	A	ZNF878	ENSG00000257446.1	357	0.209368	-0.0604392	0.0480436	0.577337	FALSE	FALSE	0.782094	87	0.357731	0.194289	0.208005	0.938501	TRUE	FALSE	1
chr19	11995587	T	ZNF878	ENSG00000257446.1							FALSE		89	0.940897	-0.0154679	0.206991	0.997042	TRUE	FALSE	1
chr19	11996925	AAG	ZNF878	ENSG00000257446.1							FALSE		89	0.920454	-0.0186668	0.185457	0.995859	TRUE	FALSE	1
chr19	12001306	T	ZNF878	ENSG00000257446.1							FALSE		89	0.354449	0.190064	0.202277	0.937901	TRUE	FALSE	1
chr19	12001888	A	ZNF878	ENSG00000257446.1							FALSE		89	0.212403	-0.227149	0.178522	0.900905	TRUE	FALSE	1
chr19	12004141	A	ZNF878	ENSG00000257446.1	358	0.0591689	0.0908962	0.0479889	0.302189	FALSE	FALSE	0.782094	89	0.387233	-0.16776	0.191374	0.944539	TRUE	FALSE	1
chr19	12008618	T	ZNF878	ENSG00000257446.1	359	0.315253	-0.0475712	0.0472906	0.685662	FALSE	FALSE	0.782094							FALSE
chr19	12011592	T	ZNF878	ENSG00000257446.1							FALSE		88	0.214869	-0.220444	0.174097	0.901637	TRUE	FALSE	1
chr19	12012176	A	ZNF878	ENSG00000257446.1							FALSE		87	0.942187	0.0140415	0.192003	0.997144	TRUE	FALSE	1
chr19	12013172	T	ZNF878	ENSG00000257446.1							FALSE		88	0.268593	0.206274	0.183108	0.918298	TRUE	FALSE	1
chr19	12017799	T	ZNF878	ENSG00000257446.1	357	0.132306	-0.070376	0.0466321	0.465419	FALSE	FALSE	0.782094	89	0.294772	0.195909	0.183924	0.92545	TRUE	FALSE	1
chr19	12018109	A	ZNF878	ENSG00000257446.1	359	0.764034	0.0141675	0.0471529	0.929724	FALSE	FALSE	0.782094	89	0.857272	-0.0328129	0.180983	0.992736	TRUE	FALSE	1
chr19	12020904	A	ZNF878	ENSG00000257446.1							FALSE		84	0.302746	0.178785	0.170171	0.926982	TRUE	FALSE	1
chr19	12031881	A	ZNF878	ENSG00000257446.1							FALSE		87	0.852219	0.0320725	0.170688	0.992532	TRUE	FALSE	1
chr19	12032486	T	ZNF878	ENSG00000257446.1	356	0.510199	-0.0306925	0.046552	0.818564	FALSE	FALSE	0.782094	88	0.827891	0.0409464	0.186755	0.991284	TRUE	FALSE	1
chr19	12033090	T	ZNF878	ENSG00000257446.1							FALSE		89	0.112581	0.316061	0.193719	0.846848	TRUE	FALSE	1
chr19	12038819	A	ZNF878	ENSG00000257446.1							FALSE		89	0.167109	-0.225962	0.159839	0.881137	TRUE	FALSE	1
chr19	12040952	A	ZNF878	ENSG00000257446.1	357	0.89123	0.00657914	0.0480705	0.971001	FALSE	FALSE	0.782094	89	0.565738	-0.104127	0.179419	0.969232	TRUE	FALSE	1
chr19	12041798	A	ZNF878	ENSG00000257446.1	357	0.948059	0.00305253	0.0468184	0.986549	FALSE	FALSE	0.782094	87	0.0790281	0.330925	0.182004	0.813684	TRUE	FALSE	1
chr19	12042535	A	ZNF878	ENSG00000257446.1	353	0.87728	-0.00728233	0.0471192	0.966936	FALSE	FALSE	0.782094	86	0.164067	-0.303982	0.212921	0.880106	TRUE	FALSE	1
chr19	12043136	AA	ZNF878	ENSG00000257446.1	353	0.266378	0.051414	0.0461715	0.640299	FALSE	FALSE	0.782094	83	0.503129	0.173366	0.25532	0.962267	TRUE	FALSE	1
chr19	12045646	CAAA	ZNF878	ENSG00000257446.1							FALSE		89	0.324317	0.193975	0.193773	0.932667	TRUE	FALSE	1
chr19	12047566	A	ZNF878	ENSG00000257446.1							FALSE		87	0.501724	0.125999	0.185295	0.962039	TRUE	FALSE	1
chr19	12049140	A	ZNF878	ENSG00000257446.1	359	0.857771	0.00876731	0.0488797	0.960794	FALSE	FALSE	0.782094	89	0.5264	-0.122068	0.190578	0.964989	TRUE	FALSE	1
chr19	12051096	A	ZNF878	ENSG00000257446.1	301	0.269286	-0.0583179	0.0526702	0.643197	FALSE	FALSE	0.782094	83	0.231051	-0.214215	0.174674	0.906846	TRUE	FALSE	1
chr19	12053677	T	ZNF878	ENSG00000257446.1	359	0.3546	0.0443533	0.0478394	0.717351	FALSE	FALSE	0.782094	88	0.817746	0.0471353	0.202809	0.99083	TRUE	FALSE	1
chr19	12055602	TTTCT	ZNF878	ENSG00000257446.1							FALSE		88	0.114582	-0.301535	0.185717	0.848407	TRUE	FALSE	1
chr19	12057432	A	ZNF878	ENSG00000257446.1	354	0.201616	-0.0612895	0.0478901	0.567867	FALSE	FALSE	0.782094	82	0.812086	-0.0459728	0.191344	0.990573	TRUE	FALSE	1
chr19	12058495	A	ZNF878	ENSG00000257446.1							FALSE		89	0.412043	-0.152412	0.183373	0.949499	TRUE	FALSE	1
chr19	12059242	GTTT	ZNF878	ENSG00000257446.1	357	0.51437	0.030215	0.0462835	0.82074	FALSE	FALSE	0.782094	88	0.226402	-0.242291	0.196314	0.90553	TRUE	FALSE	1
chr19	12065637	T	ZNF878	ENSG00000257446.1	358	0.869885	-0.00771025	0.0470297	0.964621	FALSE	FALSE	0.782094	89	0.220242	0.232582	0.186015	0.903369	TRUE	FALSE	1
chr19	12066531	T	ZNF878	ENSG00000257446.1	356	0.603912	0.0246125	0.0473924	0.86584	FALSE	FALSE	0.782094	85	0.668091	0.0831007	0.19177	0.979499	TRUE	FALSE	1
chr19	12071697	T	ZNF878	ENSG00000257446.1	359	0.565376	-0.0271283	0.0471379	0.846895	FALSE	FALSE	0.782094	89	0.593161	0.107374	0.198962	0.972405	TRUE	FALSE	1
chr19	12071875	T	ZNF878	ENSG00000257446.1							FALSE		89	0.700735	0.0688231	0.177472	0.982563	TRUE	FALSE	1
chr19	12072432	T	ZNF878	ENSG00000257446.1	359	0.395407	0.040291	0.0473419	0.74789	FALSE	FALSE	0.782094	89	0.698851	0.0756994	0.193918	0.982441	TRUE	FALSE	1
chr19	12079947	A	ZNF878	ENSG00000257446.1	359	0.497469	0.0322055	0.04741	0.811539	FALSE	FALSE	0.782094	87	0.667269	0.0769603	0.177257	0.979344	TRUE	FALSE	1
chr19	12086527	T	ZNF878	ENSG00000257446.1	355	0.168224	-0.0656024	0.0474935	0.523038	FALSE	FALSE	0.782094	89	0.744012	-0.0653771	0.198483	0.985708	TRUE	FALSE	1
chr19	12086731	TTAT	ZNF878	ENSG00000257446.1	356	0.755498	-0.0146908	0.0471339	0.926823	FALSE	FALSE	0.782094	89	0.382602	-0.154338	0.174335	0.943653	TRUE	FALSE	1
chr19	12089856	T	ZNF878	ENSG00000257446.1	357	0.523645	0.0302599	0.0473932	0.825669	FALSE	FALSE	0.782094	89	0.477667	0.127216	0.17706	0.958966	TRUE	FALSE	1
chr19	12093055	A	ZNF878	ENSG00000257446.1	355	0.713356	-0.0171918	0.0467546	0.911387	FALSE	FALSE	0.782094	88	0.989769	0.0026311	0.203546	0.999397	TRUE	FALSE	1
chr19	12093456	T	ZNF878	ENSG00000257446.1	358	0.0158219	-0.116372	0.0479537	0.13109	FALSE	FALSE	0.782094							FALSE
chr19	12093818	T	ZNF878	ENSG00000257446.1	357	0.75725	0.0147591	0.0477059	0.927444	FALSE	FALSE	0.782094	86	0.2548	0.221186	0.190387	0.914812	TRUE	FALSE	1
chr19	12095213	A	ZNF878	ENSG00000257446.1							FALSE		88	0.174715	0.271357	0.195354	0.88497	TRUE	FALSE	1
chr19	12105398	TTTA	ZNF878	ENSG00000257446.1							FALSE		83	0.350701	0.200362	0.210836	0.937178	TRUE	FALSE	1
chr19	12108815	T	ZNF878	ENSG00000257446.1							FALSE		88	0.276088	0.212181	0.191379	0.920464	TRUE	FALSE	1
chr19	12120136	TG	ZNF878	ENSG00000257446.1	359	0.509377	0.0315461	0.0477541	0.818105	FALSE	FALSE	0.782094	85	0.161018	0.279327	0.194007	0.878621	TRUE	FALSE	1
chr19	12120166	TA	ZNF878	ENSG00000257446.1	359	0.391443	0.0409523	0.0477169	0.745032	FALSE	FALSE	0.782094	86	0.238734	0.234291	0.194767	0.90915	TRUE	FALSE	1
chr19	12120655	T	ZNF878	ENSG00000257446.1							FALSE		88	0.265572	-0.206673	0.182284	0.917613	TRUE	FALSE	1
chr19	12121098	T	ZNF878	ENSG00000257446.1	345	0.373427	0.0427797	0.0479884	0.731813	FALSE	FALSE	0.782094	89	0.630845	0.0876427	0.180635	0.976126	TRUE	FALSE	1
chr19	12122128	T	ZNF878	ENSG00000257446.1	358	0.52423	0.0303079	0.0475356	0.825972	FALSE	FALSE	0.782094	86	0.300566	0.191703	0.181873	0.926674	TRUE	FALSE	1
chr19	12123451	A	ZNF878	ENSG00000257446.1							FALSE		86	0.244937	-0.230814	0.194484	0.911754	TRUE	FALSE	1
chr19	12125591	A	ZNF878	ENSG00000257446.1	359	0.513781	-0.0303473	0.0464215	0.82038	FALSE	FALSE	0.782094	89	0.58704	-0.0872144	0.158956	0.971665	TRUE	FALSE	1
chr19	12126972	TCTAC	ZNF878	ENSG00000257446.1	355	0.623046	-0.023272	0.0472959	0.874187	FALSE	FALSE	0.782094	85	0.826581	-0.0436535	0.197394	0.991135	TRUE	FALSE	1
chr19	12127013	TGTTA	ZNF878	ENSG00000257446.1	357	0.733943	-0.0159368	0.0468452	0.919395	FALSE	FALSE	0.782094	85	0.826581	-0.0436535	0.197394	0.991135	TRUE	FALSE	1
chr19	12135143	T	ZNF878	ENSG00000257446.1	358	0.425567	-0.0369348	0.0462909	0.768453	FALSE	FALSE	0.782094	89	0.852641	0.0375535	0.200544	0.992585	TRUE	FALSE	1
chr19	12137302	A	ZNF878	ENSG00000257446.1	357	0.613782	-0.0234784	0.0464727	0.870125	FALSE	FALSE	0.782094	87	0.120727	0.266601	0.166929	0.853633	TRUE	FALSE	1
chr19	12139534	T	ZNF878	ENSG00000257446.1	359	0.455417	0.0359522	0.0481045	0.787366	FALSE	FALSE	0.782094	83	0.22651	-0.213988	0.172747	0.905629	TRUE	FALSE	1
chr19	12142957	A	ZNF878	ENSG00000257446.1	357	0.779075	-0.0131592	0.0468669	0.934992	FALSE	FALSE	0.782094	89	0.555989	-0.112698	0.189389	0.968252	TRUE	FALSE	1
chr19	12143512	A	ZNF878	ENSG00000257446.1	358	0.64133	0.0217272	0.0465938	0.882278	FALSE	FALSE	0.782094	87	0.460656	0.141225	0.188962	0.9572	TRUE	FALSE	1
chr19	12148624	T	ZNF878	ENSG00000257446.1	359	0.806707	-0.0114389	0.0467101	0.944504	FALSE	FALSE	0.782094	88	0.650767	-0.0823075	0.180054	0.977809	TRUE	FALSE	1
chr19	12149378	TA	ZNF878	ENSG00000257446.1	359	0.763388	-0.0140549	0.0466463	0.929504	FALSE	FALSE	0.782094	88	0.645878	-0.0867457	0.186945	0.977336	TRUE	FALSE	1
chr19	12151095	T	ZNF878	ENSG00000257446.1	358	0.699636	-0.0180834	0.0468264	0.906145	FALSE	FALSE	0.782094	89	0.410956	-0.15461	0.185581	0.949392	TRUE	FALSE	1
chr19	52275666	T	ZNF880	ENSG00000221923.3	355	0.824918	-0.0108465	0.0489862	0.950548	FALSE	FALSE	2.20416e-21	87	0.451713	0.104529	0.137086	0.955873	FALSE	FALSE	1
chr19	52277973	T	ZNF880	ENSG00000221923.3	357	0.724038	0.0172325	0.0487624	0.915632	FALSE	FALSE	2.20416e-21	83	0.221296	-0.216206	0.172527	0.90355	FALSE	FALSE	1
chr19	52283448	T	ZNF880	ENSG00000221923.3	358	0.551218	0.0307744	0.0515823	0.83994	FALSE	FALSE	2.20416e-21	89	0.389647	-0.133287	0.152834	0.945215	FALSE	FALSE	1
chr19	52286313	T	ZNF880	ENSG00000221923.3	355	0.144958	-0.0728115	0.049823	0.487056	FALSE	FALSE	2.20416e-21	87	0.586135	-0.0805116	0.146284	0.971595	FALSE	FALSE	1
chr19	52288695	T	ZNF880	ENSG00000221923.3	357	0.385777	-0.0432424	0.0497858	0.740892	FALSE	FALSE	2.20416e-21							FALSE
chr19	52289154	T	ZNF880	ENSG00000221923.3	356	0.64379	0.023545	0.0508668	0.883367	FALSE	FALSE	2.20416e-21	88	0.346632	0.142264	0.148863	0.936907	FALSE	FALSE	1
chr19	52291762	A	ZNF880	ENSG00000221923.3	358	0.109125	0.0798987	0.0497223	0.422089	FALSE	FALSE	2.20416e-21							FALSE
chr19	52293608	TTTGT	ZNF880	ENSG00000221923.3	357	0.583425	-0.0272084	0.0495615	0.855737	FALSE	FALSE	2.20416e-21							FALSE
chr19	52295188	T	ZNF880	ENSG00000221923.3	359	0.201299	0.0612245	0.0478073	0.567496	FALSE	FALSE	2.20416e-21	88	0.84952	0.0328725	0.171817	0.992476	FALSE	FALSE	1
chr19	52296126	T	ZNF880	ENSG00000221923.3	358	0.477507	0.0354694	0.0498721	0.8002	FALSE	FALSE	2.20416e-21	85	0.25983	0.141152	0.12273	0.916185	FALSE	FALSE	1
chr19	52308297	T	ZNF880	ENSG00000221923.3	355	0.180292	-0.0664635	0.0494886	0.539833	FALSE	FALSE	2.20416e-21	88	0.436178	0.12555	0.159151	0.953707	FALSE	FALSE	1
chr19	52308802	T	ZNF880	ENSG00000221923.3	358	0.170114	0.0684319	0.049764	0.525713	FALSE	FALSE	2.20416e-21	89	0.28641	-0.172163	0.158804	0.923196	FALSE	FALSE	1
chr19	52310845	A	ZNF880	ENSG00000221923.3	358	0.243203	-0.0564195	0.0482502	0.615993	FALSE	FALSE	2.20416e-21							FALSE
chr19	52312150	T	ZNF880	ENSG00000221923.3	358	0.452071	0.0375235	0.0498355	0.785279	FALSE	FALSE	2.20416e-21	85	0.415294	-0.159485	0.192875	0.950115	FALSE	FALSE	1
chr19	52312828	T	ZNF880	ENSG00000221923.3	359	0.807674	0.012136	0.0498109	0.944789	FALSE	FALSE	2.20416e-21	89	0.252228	-0.192997	0.165519	0.913836	FALSE	FALSE	1
chr19	52313135	T	ZNF880	ENSG00000221923.3	359	0.849058	0.00942163	0.0494616	0.95819	FALSE	FALSE	2.20416e-21	88	0.357169	0.157902	0.168934	0.938417	FALSE	FALSE	1
chr19	52316171	TCTT	ZNF880	ENSG00000221923.3	357	0.301397	-0.0516656	0.0499076	0.673562	FALSE	FALSE	2.20416e-21	84	0.298015	0.169266	0.15951	0.92582	FALSE	FALSE	1
chr19	52318109	TTAT	ZNF880	ENSG00000221923.3	359	0.900194	-0.00627188	0.0499665	0.973651	FALSE	FALSE	2.20416e-21	89	0.550551	-0.0900149	0.1492	0.967849	FALSE	FALSE	1
chr19	52328317	A	ZNF880	ENSG00000221923.3	358	0.427202	0.0392407	0.0493554	0.769396	FALSE	FALSE	2.20416e-21							FALSE
chr19	52329019	A	ZNF880	ENSG00000221923.3	357	0.972724	-0.00169756	0.0496063	0.993132	FALSE	FALSE	2.20416e-21	89	0.00910029	0.359229	0.129369	0.563196	FALSE	FALSE	1
chr19	52329207	TATT	ZNF880	ENSG00000221923.3							FALSE		89	0.23152	-0.216226	0.177289	0.907004	FALSE	FALSE	1
chr19	52329339	T	ZNF880	ENSG00000221923.3	359	0.994646	-0.000334899	0.0498673	0.998518	FALSE	FALSE	2.20416e-21	89	0.440301	-0.11494	0.147091	0.954111	FALSE	FALSE	1
chr19	52329926	T	ZNF880	ENSG00000221923.3	358	0.651979	0.0220568	0.0488561	0.886663	FALSE	FALSE	2.20416e-21	88	0.50877	-0.0980545	0.146681	0.962818	FALSE	FALSE	1
chr19	52334936	AA	ZNF880	ENSG00000221923.3	354	0.721235	-0.0178344	0.0499357	0.914518	FALSE	FALSE	2.20416e-21	81	0.839545	-0.0391475	0.191258	0.991982	FALSE	FALSE	1
chr19	52340671	ATT	ZNF880	ENSG00000221923.3	356	0.47079	0.0350757	0.0485738	0.796438	FALSE	FALSE	2.20416e-21	86	0.333591	-0.162526	0.165286	0.934419	FALSE	FALSE	1
chr19	52342521	T	ZNF880	ENSG00000221923.3	359	0.296113	-0.0517322	0.049428	0.66894	FALSE	FALSE	2.20416e-21							FALSE
chr19	52343565	A	ZNF880	ENSG00000221923.3	359	0.138825	-0.0725553	0.0488883	0.476769	FALSE	FALSE	2.20416e-21	89	0.00564092	0.449582	0.151495	0.508023	TRUE	FALSE	1
chr19	52351458	A	ZNF880	ENSG00000221923.3							FALSE		88	0.966014	0.00652634	0.151941	0.998191	FALSE	FALSE	1
chr19	52352840	TTTG	ZNF880	ENSG00000221923.3	359	0.323103	-0.0481274	0.0486273	0.692205	FALSE	FALSE	2.20416e-21	89	0.797803	-0.0451672	0.174839	0.989681	FALSE	FALSE	1
chr19	52354581	T	ZNF880	ENSG00000221923.3	359	0.231843	0.0585509	0.0488725	0.603378	FALSE	FALSE	2.20416e-21	85	0.595184	-0.107487	0.199984	0.972697	FALSE	FALSE	1
chr19	52363126	C	ZNF880	ENSG00000221923.3	359	0.544363	-0.0311986	0.0514052	0.836469	FALSE	FALSE	2.20416e-21	87	0.0973096	0.331322	0.193585	0.834213	FALSE	FALSE	1
chr19	52365238	A	ZNF880	ENSG00000221923.3	358	0.000120602	0.189032	0.0485209	0.00279852	FALSE	FALSE	2.20416e-21	89	0.783464	-0.0421373	0.15205	0.988654	FALSE	FALSE	1
chr19	52367114	T	ZNF880	ENSG00000221923.3	358	0.709939	0.0183683	0.0493387	0.910051	FALSE	FALSE	2.20416e-21							FALSE
chr19	52368045	A	ZNF880	ENSG00000221923.3							FALSE		88	0.466246	-0.117819	0.159712	0.957678	FALSE	FALSE	1
chr19	52368205	A	ZNF880	ENSG00000221923.3	359	1.11497e-06	-0.23767	0.0478052	4.54864e-05	FALSE	FALSE	2.20416e-21	85	0.310042	0.178752	0.172896	0.928672	FALSE	FALSE	1
chr19	52369063	A	ZNF880	ENSG00000221923.3	358	0.00225094	-0.15035	0.0487931	0.0310048	FALSE	FALSE	2.20416e-21	86	0.487927	0.110695	0.157557	0.96045	FALSE	FALSE	1
chr19	52369363	A	ZNF880	ENSG00000221923.3	357	0.000676561	-0.164451	0.0478779	0.0118459	FALSE	FALSE	2.20416e-21	83	0.822428	-0.0383547	0.169185	0.991032	FALSE	FALSE	1
chr19	52372291	T	ZNF880	ENSG00000221923.3							FALSE		87	0.913206	-0.0179856	0.163626	0.995707	FALSE	FALSE	1
chr19	52374212	T	ZNF880	ENSG00000221923.3	358	7.15034e-05	-0.187585	0.0465791	0.00178435	FALSE	FALSE	2.20416e-21	87	0.350179	-0.165275	0.174148	0.937178	FALSE	FALSE	1
chr19	52375159	T	ZNF880	ENSG00000221923.3							FALSE		89	0.982005	-0.00330366	0.145325	0.998876	FALSE	FALSE	1
chr19	52379223	TTTAT	ZNF880	ENSG00000221923.3	359	7.62361e-25	-0.479515	0.0425279	3.47447e-22	TRUE	TRUE	2.20416e-21							FALSE
chr19	52379894	T	ZNF880	ENSG00000221923.3	359	1.0119e-24	0.4778	0.0425094	4.57393e-22	FALSE	FALSE	2.20416e-21	89	0.0124299	0.346299	0.130721	0.59825	FALSE	FALSE	1
chr19	52392292	TC	ZNF880	ENSG00000221923.3	357	1.40174e-06	0.235314	0.047788	5.58628e-05	FALSE	FALSE	2.20416e-21	89	0.468642	0.109057	0.148697	0.957857	FALSE	FALSE	1
chr19	52392820	TA	ZNF880	ENSG00000221923.3	359	2.04654e-06	-0.230724	0.0476413	7.85301e-05	FALSE	FALSE	2.20416e-21	89	0.247403	0.180151	0.152903	0.912506	FALSE	FALSE	1
chr19	52393068	T	ZNF880	ENSG00000221923.3	356	0.00140329	-0.156405	0.0485104	0.0213642	FALSE	FALSE	2.20416e-21	89	0.555571	-0.0884604	0.1485	0.968252	FALSE	FALSE	1
chr19	52393400	TTTC	ZNF880	ENSG00000221923.3	359	0.622217	0.024327	0.049323	0.873799	FALSE	FALSE	2.20416e-21	88	0.688551	-0.0659275	0.162946	0.981335	FALSE	FALSE	1
chr19	52396122	T	ZNF880	ENSG00000221923.3	351	0.884067	0.00746757	0.0511679	0.968931	FALSE	FALSE	2.20416e-21	87	0.066994	-0.330925	0.174111	0.796673	FALSE	FALSE	1
chr19	52397154	T	ZNF880	ENSG00000221923.3	358	0.150017	0.0738585	0.0511785	0.49538	FALSE	FALSE	2.20416e-21							FALSE
chr19	52400227	AA	ZNF880	ENSG00000221923.3	356	0.340397	-0.0473973	0.0496357	0.706324	FALSE	FALSE	2.20416e-21	81	0.116166	-0.318227	0.195236	0.849938	FALSE	FALSE	1
chr19	52409303	T	ZNF880	ENSG00000221923.3							FALSE		89	0.0572078	0.260926	0.132261	0.781299	FALSE	FALSE	1
chr19	52419380	T	ZNF880	ENSG00000221923.3	358	0.308205	0.0525286	0.0514621	0.67955	FALSE	FALSE	2.20416e-21	88	0.848723	-0.036464	0.189572	0.992476	FALSE	FALSE	1
chr19	52423366	ATT	ZNF880	ENSG00000221923.3							FALSE		89	0.450205	-0.119784	0.156695	0.95568	FALSE	FALSE	1
chr19	52423982	A	ZNF880	ENSG00000221923.3							FALSE		88	0.846873	0.0356175	0.182905	0.992445	FALSE	FALSE	1
chr19	52427499	A	ZNF880	ENSG00000221923.3	359	0.632246	0.0243527	0.0508349	0.878379	FALSE	FALSE	2.20416e-21	87	0.650008	-0.0783531	0.170948	0.977738	FALSE	FALSE	1
chr19	52427975	A	ZNF880	ENSG00000221923.3	355	0.899079	-0.00646438	0.0509275	0.973325	FALSE	FALSE	2.20416e-21	84	0.917996	0.0202052	0.194419	0.995803	FALSE	FALSE	1
chr19	52429593	T	ZNF880	ENSG00000221923.3	355	0.410733	0.0420051	0.0509918	0.758441	FALSE	FALSE	2.20416e-21	85	0.641658	-0.103147	0.219238	0.977088	FALSE	FALSE	1
chr19	52430550	T	ZNF880	ENSG00000221923.3							FALSE		89	0.999058	0.000225901	0.189902	0.999977	FALSE	FALSE	1
chr19	52430845	CTTTTT	ZNF880	ENSG00000221923.3	359	0.0954403	-0.0828073	0.0495079	0.393911	FALSE	FALSE	2.20416e-21	89	0.956824	-0.00952647	0.174588	0.997822	FALSE	FALSE	1
chr19	52431857	T	ZNF880	ENSG00000221923.3	357	0.398467	0.0422764	0.0499976	0.750041	FALSE	FALSE	2.20416e-21	86	0.911054	-0.0217822	0.193295	0.995522	FALSE	FALSE	1
chr19	52439588	A	ZNF880	ENSG00000221923.3							FALSE		82	0.358332	-0.160527	0.171541	0.938663	FALSE	FALSE	1
chr19	52439753	T	ZNF880	ENSG00000221923.3	359	0.031922	-0.106747	0.0495259	0.208243	FALSE	FALSE	2.20416e-21	88	0.805357	-0.037428	0.150592	0.990161	FALSE	FALSE	1
chr19	52440779	A	ZNF880	ENSG00000221923.3							FALSE		88	0.00903542	-0.403707	0.144934	0.562225	FALSE	FALSE	1
chr19	52445198	T	ZNF880	ENSG00000221923.3	357	0.05819	-0.09327	0.0490499	0.299211	FALSE	FALSE	2.20416e-21	82	0.295478	-0.168972	0.158131	0.925627	FALSE	FALSE	1
chr19	52448398	A	ZNF880	ENSG00000221923.3							FALSE		88	0.0915775	-0.276991	0.159086	0.827489	FALSE	FALSE	1
chr19	52449354	TT	ZNF880	ENSG00000221923.3	358	0.214795	0.061548	0.0495113	0.583877	FALSE	FALSE	2.20416e-21	88	0.435049	-0.13259	0.167658	0.953475	FALSE	FALSE	1
chr19	52452324	TGTTT	ZNF880	ENSG00000221923.3	359	0.43309	-0.0395337	0.0503637	0.773374	FALSE	FALSE	2.20416e-21	89	0.373505	0.138261	0.153188	0.941855	FALSE	FALSE	1
chr19	52459613	AC	ZNF880	ENSG00000221923.3	350	0.939438	0.00392204	0.0515776	0.984414	FALSE	FALSE	2.20416e-21	80	0.289627	-0.21246	0.196008	0.924127	FALSE	FALSE	1
chr19	52460315	T	ZNF880	ENSG00000221923.3							FALSE		89	0.460513	0.109699	0.146851	0.957149	FALSE	FALSE	1
chr19	52476108	A	ZNF880	ENSG00000221923.3	358	0.0406544	-0.10006	0.0486697	0.242154	FALSE	FALSE	2.20416e-21	89	0.314653	-0.173406	0.169747	0.930095	FALSE	FALSE	1
chr19	52477598	T	ZNF880	ENSG00000221923.3	358	0.750999	0.016448	0.0517862	0.92525	FALSE	FALSE	2.20416e-21	87	0.862826	0.0267199	0.153327	0.993049	FALSE	FALSE	1
chr19	52479908	TGTA	ZNF880	ENSG00000221923.3							FALSE		89	0.973898	0.00545495	0.165418	0.998383	FALSE	FALSE	1
chr19	52480596	A	ZNF880	ENSG00000221923.3	359	0.0271051	0.108598	0.0489	0.187482	FALSE	FALSE	2.20416e-21	89	0.973898	-0.00545495	0.165418	0.998383	FALSE	FALSE	1
chr19	52480901	ATA	ZNF880	ENSG00000221923.3	356	0.578674	-0.0278842	0.0501577	0.85345	FALSE	FALSE	2.20416e-21	85	0.683252	0.0670312	0.162574	0.980647	FALSE	FALSE	1
chr19	19979798	AC	ZNF90	ENSG00000213988.5	354	0.273171	0.0536815	0.0488981	0.646859	TRUE	FALSE	1	86	0.266414	0.164709	0.145349	0.917666	TRUE	FALSE	1
chr19	19986421	A	ZNF90	ENSG00000213988.5	357	0.679872	-0.0195165	0.0472508	0.898287	TRUE	FALSE	1	89	0.660692	-0.0652838	0.147342	0.978806	TRUE	FALSE	1
chr19	19989683	AAAC	ZNF90	ENSG00000213988.5	359	0.699422	0.0183089	0.0473747	0.906042	TRUE	FALSE	1	89	0.70496	0.057551	0.150643	0.982723	TRUE	FALSE	1
chr19	19993364	A	ZNF90	ENSG00000213988.5	356	0.918735	-0.00487588	0.0477498	0.979032	TRUE	FALSE	1							FALSE
chr19	19995760	A	ZNF90	ENSG00000213988.5	359	0.270678	0.0509136	0.0461373	0.644355	TRUE	FALSE	1							FALSE
chr19	20002250	T	ZNF90	ENSG00000213988.5	357	0.759754	-0.0145443	0.0475176	0.928356	TRUE	FALSE	1	85	0.523463	0.0924958	0.143156	0.964713	TRUE	FALSE	1
chr19	20003705	A	ZNF90	ENSG00000213988.5							FALSE		87	0.796536	0.0346996	0.13339	0.989484	TRUE	FALSE	1
chr19	20014615	A	ZNF90	ENSG00000213988.5	359	0.892902	-0.00638714	0.0474012	0.971529	TRUE	FALSE	1	83	0.910569	-0.021142	0.186403	0.995486	TRUE	FALSE	1
chr19	20020048	A	ZNF90	ENSG00000213988.5	354	0.515731	0.0305821	0.0469975	0.821507	TRUE	FALSE	1	89	0.525818	-0.111168	0.173315	0.964979	TRUE	FALSE	1
chr19	20022324	AAACA	ZNF90	ENSG00000213988.5	358	0.399717	-0.0387857	0.0459914	0.750918	TRUE	FALSE	1	86	0.699857	0.056989	0.146367	0.982488	TRUE	FALSE	1
chr19	20025677	A	ZNF90	ENSG00000213988.5							FALSE		87	0.599614	0.0776111	0.146275	0.973105	TRUE	FALSE	1
chr19	20027759	A	ZNF90	ENSG00000213988.5	359	0.290996	0.0487909	0.0461252	0.664012	TRUE	FALSE	1							FALSE
chr19	20028213	GGTT	ZNF90	ENSG00000213988.5	359	0.32841	-0.0449991	0.0459688	0.696517	TRUE	FALSE	1	89	0.835454	0.0291938	0.139408	0.991793	TRUE	FALSE	1
chr19	20028980	T	ZNF90	ENSG00000213988.5	359	0.471779	-0.0328975	0.0456597	0.797006	TRUE	FALSE	1	89	0.508855	0.0900496	0.134783	0.962852	TRUE	FALSE	1
chr19	20029601	A	ZNF90	ENSG00000213988.5	357	0.407868	0.0387586	0.0467638	0.756438	TRUE	FALSE	1	87	0.23552	-0.208474	0.172215	0.908394	TRUE	FALSE	1
chr19	20029823	A	ZNF90	ENSG00000213988.5	359	0.370923	0.0411686	0.045943	0.729965	TRUE	FALSE	1	89	0.835454	-0.0291938	0.139408	0.991793	TRUE	FALSE	1
chr19	20034775	A	ZNF90	ENSG00000213988.5	358	0.590256	0.0250872	0.0465403	0.859164	TRUE	FALSE	1	89	0.444522	-0.113298	0.146351	0.954802	TRUE	FALSE	1
chr19	20038614	A	ZNF90	ENSG00000213988.5	357	0.627443	-0.0225189	0.0463515	0.876107	TRUE	FALSE	1	88	0.901996	-0.0203066	0.163561	0.995055	TRUE	FALSE	1
chr19	20040261	A	ZNF90	ENSG00000213988.5	359	0.494355	-0.0314468	0.0459594	0.809786	TRUE	FALSE	1	89	0.857938	-0.0266987	0.147957	0.992791	TRUE	FALSE	1
chr19	20040969	T	ZNF90	ENSG00000213988.5	355	0.688617	-0.0186389	0.0464669	0.901751	TRUE	FALSE	1	87	0.984497	-0.00313774	0.160138	0.999058	TRUE	FALSE	1
chr19	20042000	CATTT	ZNF90	ENSG00000213988.5	359	0.444489	-0.035236	0.0460216	0.780561	TRUE	FALSE	1	86	0.982327	0.00343897	0.153918	0.998876	TRUE	FALSE	1
chr19	20043513	A	ZNF90	ENSG00000213988.5	354	0.325432	-0.0472393	0.0479593	0.694148	TRUE	FALSE	1	89	0.904489	-0.0167551	0.138532	0.995317	TRUE	FALSE	1
chr19	20053928	A	ZNF90	ENSG00000213988.5	357	0.479307	0.0329453	0.046513	0.801284	TRUE	FALSE	1	88	0.826526	0.03432	0.15528	0.991135	TRUE	FALSE	1
chr19	20056600	AC	ZNF90	ENSG00000213988.5	359	0.778143	-0.0131758	0.0467241	0.934589	TRUE	FALSE	1	89	0.785873	0.0355577	0.12979	0.988866	TRUE	FALSE	1
chr19	20058446	T	ZNF90	ENSG00000213988.5	358	0.63309	-0.0229856	0.0481	0.878756	TRUE	FALSE	1	89	0.103438	-0.223687	0.133446	0.840425	TRUE	FALSE	1
chr19	20059572	A	ZNF90	ENSG00000213988.5	359	0.401588	0.0401644	0.0478163	0.75222	TRUE	FALSE	1	89	0.203301	0.195865	0.150807	0.897481	TRUE	FALSE	1
chr19	20061286	A	ZNF90	ENSG00000213988.5	359	0.39837	-0.040638	0.0480505	0.749979	TRUE	FALSE	1	88	0.0733266	-0.259211	0.139838	0.80555	TRUE	FALSE	1
chr19	20061344	AT	ZNF90	ENSG00000213988.5	359	0.468405	0.0336158	0.0463032	0.794999	TRUE	FALSE	1	89	0.50045	-0.104623	0.153515	0.961847	TRUE	FALSE	1
chr19	20063519	T	ZNF90	ENSG00000213988.5	354	0.894189	-0.00647041	0.0486059	0.97188	TRUE	FALSE	1	84	0.205921	-0.188752	0.145634	0.898313	TRUE	FALSE	1
chr19	20065462	AC	ZNF90	ENSG00000213988.5	354	0.69062	0.0194644	0.0488562	0.902571	TRUE	FALSE	1	80	0.983062	-0.00421256	0.196277	0.998903	TRUE	FALSE	1
chr19	20072581	T	ZNF90	ENSG00000213988.5	359	0.872094	0.00747394	0.0463829	0.965325	TRUE	FALSE	1	89	0.276201	-0.151533	0.136786	0.920529	TRUE	FALSE	1
chr19	20072915	AT	ZNF90	ENSG00000213988.5							FALSE		85	0.547965	0.0837886	0.137768	0.967549	TRUE	FALSE	1
chr19	20079307	T	ZNF90	ENSG00000213988.5	358	0.867036	0.00778344	0.0464494	0.963873	TRUE	FALSE	1	87	0.471808	-0.112753	0.154722	0.958333	TRUE	FALSE	1
chr19	20079938	T	ZNF90	ENSG00000213988.5							FALSE		86	0.825614	-0.0307217	0.138179	0.9911	TRUE	FALSE	1
chr19	20084064	T	ZNF90	ENSG00000213988.5	355	0.649164	0.0222201	0.0487941	0.885538	TRUE	FALSE	1							FALSE
chr19	20109710	A	ZNF90	ENSG00000213988.5	357	0.190435	0.0615253	0.046885	0.553476	TRUE	FALSE	1	89	0.59612	-0.0730905	0.136533	0.972783	TRUE	FALSE	1
chr19	20111866	T	ZNF90	ENSG00000213988.5	359	0.639385	0.0218711	0.0466303	0.881418	TRUE	FALSE	1	86	0.313482	-0.194606	0.189718	0.929499	TRUE	FALSE	1
chr19	20112234	T	ZNF90	ENSG00000213988.5	359	0.556546	0.0275192	0.0467508	0.842499	TRUE	FALSE	1	89	0.974346	-0.00529862	0.163487	0.99842	TRUE	FALSE	1
chr19	20115418	T	ZNF90	ENSG00000213988.5	358	0.923114	-0.00449546	0.0465401	0.980136	TRUE	FALSE	1	87	0.748272	-0.0487053	0.150378	0.985855	TRUE	FALSE	1
chr19	20119623	T	ZNF90	ENSG00000213988.5							FALSE		89	0.531491	0.0770144	0.121743	0.965817	TRUE	FALSE	1
chr19	20121208	T	ZNF90	ENSG00000213988.5	359	0.222106	-0.056609	0.0462692	0.592326	TRUE	FALSE	1							FALSE
chr19	20125877	T	ZNF90	ENSG00000213988.5	358	0.45917	0.0342752	0.0462449	0.789612	TRUE	FALSE	1	87	0.544757	0.0880524	0.143736	0.967285	TRUE	FALSE	1
chr19	20126177	T	ZNF90	ENSG00000213988.5							FALSE		87	0.899975	-0.0199435	0.157331	0.994968	TRUE	FALSE	1
chr19	20130222	T	ZNF90	ENSG00000213988.5	358	0.934717	0.00384116	0.0468549	0.98307	TRUE	FALSE	1	88	0.971186	-0.00572856	0.157318	0.998238	TRUE	FALSE	1
chr19	20131571	T	ZNF90	ENSG00000213988.5	346	0.768361	0.0141048	0.0478459	0.931197	TRUE	FALSE	1	72	0.0488367	-0.328163	0.153069	0.76224	TRUE	FALSE	1
chr19	20133194	T	ZNF90	ENSG00000213988.5	356	0.976353	0.00138014	0.0465223	0.993987	TRUE	FALSE	1	86	0.791879	0.0346585	0.13014	0.989207	TRUE	FALSE	1
chr19	20133904	T	ZNF90	ENSG00000213988.5	359	0.929331	0.00418434	0.0471416	0.981639	TRUE	FALSE	1	86	0.0803704	0.243002	0.134115	0.815546	TRUE	FALSE	1
chr19	20138847	T	ZNF90	ENSG00000213988.5							FALSE		89	0.0849186	-0.362055	0.203638	0.820548	TRUE	FALSE	1
chr19	20139817	A	ZNF90	ENSG00000213988.5	358	0.978195	0.0013013	0.0475705	0.994432	TRUE	FALSE	1	87	0.681191	-0.0696414	0.167864	0.98053	TRUE	FALSE	1
chr19	20141683	AC	ZNF90	ENSG00000213988.5	356	0.814042	0.0111973	0.0475623	0.946925	TRUE	FALSE	1	84	0.140814	0.29055	0.191492	0.866362	TRUE	FALSE	1
chr19	20142214	A	ZNF90	ENSG00000213988.5	359	0.540029	-0.0289124	0.0471295	0.834192	TRUE	FALSE	1	89	0.0149897	0.344459	0.133972	0.623416	TRUE	FALSE	1
chr19	20144155	A	ZNF90	ENSG00000213988.5	357	0.993245	0.00039474	0.0465865	0.998158	TRUE	FALSE	1	84	0.114965	0.261257	0.160396	0.848592	TRUE	FALSE	1
chr19	20144694	AAAT	ZNF90	ENSG00000213988.5	358	0.706989	0.0174741	0.0464415	0.908929	TRUE	FALSE	1	86	0.428304	0.109482	0.136281	0.952319	TRUE	FALSE	1
chr19	20144853	T	ZNF90	ENSG00000213988.5	359	0.944718	-0.00324592	0.0467723	0.985701	TRUE	FALSE	1	84	0.644612	-0.0904451	0.193888	0.977234	TRUE	FALSE	1
chr19	20145585	T	ZNF90	ENSG00000213988.5	359	0.907154	-0.00543948	0.0466	0.975639	TRUE	FALSE	1	81	0.253771	0.231007	0.197562	0.914556	TRUE	FALSE	1
chr19	20146827	A	ZNF90	ENSG00000213988.5	359	0.603314	-0.0241669	0.0464581	0.865514	TRUE	FALSE	1	84	0.0405703	-0.292223	0.135843	0.741081	TRUE	FALSE	1
chr19	20147041	A	ZNF90	ENSG00000213988.5							FALSE		88	0.788696	0.0416532	0.154081	0.989106	TRUE	FALSE	1
chr19	20147455	A	ZNF90	ENSG00000213988.5	356	0.715745	-0.0170122	0.0466731	0.912324	TRUE	FALSE	1	89	0.204567	0.231853	0.17903	0.897775	TRUE	FALSE	1
chr19	20152034	T	ZNF90	ENSG00000213988.5	357	0.772252	-0.013715	0.0473434	0.932537	TRUE	FALSE	1	88	0.161978	-0.211949	0.147946	0.878907	TRUE	FALSE	1
chr19	20154497	G	ZNF90	ENSG00000213988.5							FALSE		80	0.540082	0.109295	0.175725	0.966792	TRUE	FALSE	1
chr19	20154620	A	ZNF90	ENSG00000213988.5	358	0.975462	0.00144191	0.0468395	0.993763	TRUE	FALSE	1	87	0.557477	0.0831142	0.140106	0.968352	TRUE	FALSE	1
chr19	20165398	A	ZNF90	ENSG00000213988.5	358	0.885003	-0.00677469	0.046802	0.969244	TRUE	FALSE	1	89	0.0172657	0.343301	0.136694	0.638283	TRUE	FALSE	1
chr19	20171987	T	ZNF90	ENSG00000213988.5							FALSE		89	0.318927	-0.125249	0.123711	0.931452	TRUE	FALSE	1
chr19	20172312	T	ZNF90	ENSG00000213988.5	358	0.597606	-0.0250519	0.0474102	0.862813	TRUE	FALSE	1	85	0.715125	0.0592489	0.160697	0.983395	TRUE	FALSE	1
chr19	20172653	T	ZNF90	ENSG00000213988.5	356	0.4869	0.0325727	0.0467924	0.805631	TRUE	FALSE	1	87	0.581409	-0.0739295	0.132639	0.970993	TRUE	FALSE	1
chr19	20181537	A	ZNF90	ENSG00000213988.5	355	0.883455	-0.00687012	0.0468256	0.968771	TRUE	FALSE	1	84	0.0430308	-0.31125	0.14658	0.7473	TRUE	FALSE	1
chr19	20185803	A	ZNF90	ENSG00000213988.5	354	0.872443	-0.0076582	0.047657	0.965413	TRUE	FALSE	1	87	0.139081	0.205796	0.135428	0.865202	TRUE	FALSE	1
chr19	20186211	TTTA	ZNF90	ENSG00000213988.5	359	0.848349	-0.0093173	0.0486823	0.957998	TRUE	FALSE	1							FALSE
chr19	20191463	A	ZNF90	ENSG00000213988.5							FALSE		87	0.0243792	0.375644	0.158455	0.681684	TRUE	FALSE	1
chr19	20193299	T	ZNF90	ENSG00000213988.5	359	0.641231	-0.0220551	0.0472831	0.882257	TRUE	FALSE	1	88	0.371232	-0.121866	0.134313	0.941281	TRUE	FALSE	1
chr19	20199713	A	ZNF90	ENSG00000213988.5							FALSE		89	0.30927	0.129234	0.125085	0.928527	TRUE	FALSE	1
chr19	20202233	T	ZNF90	ENSG00000213988.5	359	0.988787	-0.000676923	0.0481253	0.996943	TRUE	FALSE	1							FALSE
chr19	20204579	A	ZNF90	ENSG00000213988.5	357	0.942067	0.00357674	0.0491765	0.985051	TRUE	FALSE	1	87	0.923548	-0.0136675	0.141228	0.995959	TRUE	FALSE	1
chr19	20206963	AC	ZNF90	ENSG00000213988.5	358	0.585368	0.0249496	0.0456827	0.856687	TRUE	FALSE	1	85	0.573977	0.0868932	0.152746	0.970171	TRUE	FALSE	1
chr19	20213839	CCCTCT	ZNF90	ENSG00000213988.5	358	0.805317	0.0116819	0.0473545	0.94408	TRUE	FALSE	1							FALSE
chr19	20216412	A	ZNF90	ENSG00000213988.5	358	0.861041	-0.00817076	0.0466371	0.96184	TRUE	FALSE	1	86	0.116487	-0.267207	0.165145	0.850403	TRUE	FALSE	1
chr19	20216468	T	ZNF90	ENSG00000213988.5							FALSE		87	0.615826	-0.0876741	0.17291	0.974645	TRUE	FALSE	1
chr19	20220425	A	ZNF90	ENSG00000213988.5	358	0.805439	-0.0118327	0.0479965	0.944107	TRUE	FALSE	1	87	0.0443754	-0.253004	0.120559	0.750289	TRUE	FALSE	1
chr19	20223846	A	ZNF90	ENSG00000213988.5	359	0.281375	-0.0528649	0.0489868	0.654774	TRUE	FALSE	1							FALSE
chr19	20224428	A	ZNF90	ENSG00000213988.5	359	0.886382	0.00683625	0.0478044	0.969612	TRUE	FALSE	1	87	0.0438471	0.303679	0.14432	0.748749	TRUE	FALSE	1
chr19	19801495	A	ZNF93	ENSG00000184635.7	357	0.373428	-0.0368338	0.0413212	0.731813	FALSE	FALSE	0.000406236	89	0.159285	-0.133033	0.0923166	0.877883	TRUE	FALSE	1
chr19	19802205	A	ZNF93	ENSG00000184635.7	358	0.861009	-0.00723993	0.0413143	0.96183	FALSE	FALSE	0.000406236	86	0.107694	0.160295	0.0965642	0.843848	TRUE	FALSE	1
chr19	19814410	AAA	ZNF93	ENSG00000184635.7	356	0.100726	0.0677311	0.0411382	0.405141	FALSE	FALSE	0.000406236	82	0.909109	-0.0114325	0.0991323	0.995413	TRUE	FALSE	1
chr19	19817432	T	ZNF93	ENSG00000184635.7	357	0.000350706	-0.148789	0.0411462	0.00690407	FALSE	FALSE	0.000406236	89	0.159777	0.122232	0.0849248	0.87812	TRUE	FALSE	1
chr19	19820096	A	ZNF93	ENSG00000184635.7							FALSE		89	0.288469	-0.0955725	0.0885405	0.92377	TRUE	FALSE	1
chr19	19832666	TA	ZNF93	ENSG00000184635.7	359	0.173801	0.0554951	0.0407062	0.530813	FALSE	FALSE	0.000406236	89	0.717878	0.034008	0.093299	0.983706	TRUE	FALSE	1
chr19	19833932	T	ZNF93	ENSG00000184635.7	358	0.429328	-0.0323349	0.0408574	0.770825	FALSE	FALSE	0.000406236	88	0.983155	-0.00167566	0.0787266	0.998907	TRUE	FALSE	1
chr19	19836738	A	ZNF93	ENSG00000184635.7	358	0.165531	-0.0569227	0.0409492	0.51887	FALSE	FALSE	0.000406236	88	0.332066	-0.0809558	0.082157	0.934025	TRUE	FALSE	1
chr19	19837920	T	ZNF93	ENSG00000184635.7	359	0.657918	-0.0183907	0.0414926	0.889094	FALSE	FALSE	0.000406236	89	0.671146	0.0363327	0.0847872	0.979719	TRUE	FALSE	1
chr19	19842703	T	ZNF93	ENSG00000184635.7							FALSE		89	0.15607	0.125773	0.0865848	0.875665	TRUE	FALSE	1
chr19	19849216	T	ZNF93	ENSG00000184635.7							FALSE		89	0.699555	-0.0353256	0.0907164	0.982486	TRUE	FALSE	1
chr19	19852887	A	ZNF93	ENSG00000184635.7	314	0.999514	-2.70957e-05	0.0444483	0.999857	FALSE	FALSE	0.000406236	66	0.273023	0.191318	0.163876	0.919435	TRUE	FALSE	1
chr19	19858140	A	ZNF93	ENSG00000184635.7	359	0.00253814	0.122316	0.0401798	0.034068	FALSE	FALSE	0.000406236	88	0.807613	0.0237211	0.0965856	0.990223	TRUE	FALSE	1
chr19	19858446	A	ZNF93	ENSG00000184635.7	358	0.141887	0.0613575	0.0416644	0.482036	FALSE	FALSE	0.000406236	89	0.490266	0.05595	0.0801665	0.960795	TRUE	FALSE	1
chr19	19859230	A	ZNF93	ENSG00000184635.7	359	0.00233233	0.123492	0.0402205	0.0318646	FALSE	FALSE	0.000406236	89	0.715683	-0.0333832	0.0908445	0.983448	TRUE	FALSE	1
chr19	19866502	T	ZNF93	ENSG00000184635.7	359	1.39544e-06	0.199623	0.0405374	5.56318e-05	TRUE	TRUE	0.000406236	89	0.724747	-0.0293922	0.0827408	0.984479	TRUE	FALSE	1
chr19	19872562	TA	ZNF93	ENSG00000184635.7	322	0.0709471	-0.0800324	0.0441411	0.335296	FALSE	FALSE	0.000406236	61	0.93803	-0.0195194	0.2359	0.996878	TRUE	FALSE	1
chr19	19875390	CTCT	ZNF93	ENSG00000184635.7	359	0.000146786	0.153062	0.0398034	0.00330754	FALSE	FALSE	0.000406236	84	0.826978	-0.022025	0.0997915	0.991213	TRUE	FALSE	1
chr19	19877381	T	ZNF93	ENSG00000184635.7	358	0.000910093	0.133843	0.0399495	0.0150579	FALSE	FALSE	0.000406236	87	0.539365	-0.0612918	0.098717	0.966733	TRUE	FALSE	1
chr19	19878459	TG	ZNF93	ENSG00000184635.7							FALSE		89	0.558907	0.0555843	0.0941077	0.968434	TRUE	FALSE	1
chr19	19881649	A	ZNF93	ENSG00000184635.7	359	0.000135965	-0.154691	0.0400225	0.00309873	FALSE	FALSE	0.000406236	88	0.572069	-0.0577167	0.101067	0.969969	TRUE	FALSE	1
chr19	19882193	A	ZNF93	ENSG00000184635.7	357	0.000173023	-0.151817	0.0399174	0.00380925	FALSE	FALSE	0.000406236							FALSE
chr19	19882971	A	ZNF93	ENSG00000184635.7							FALSE		89	0.364631	0.0827015	0.0899261	0.939832	TRUE	FALSE	1
chr19	19884365	TTATTT	ZNF93	ENSG00000184635.7	356	0.000388234	-0.146507	0.0408248	0.0075154	FALSE	FALSE	0.000406236	89	0.586815	-0.0495138	0.0901888	0.97162	TRUE	FALSE	1
chr19	19887770	T	ZNF93	ENSG00000184635.7	358	0.0256108	-0.0950983	0.0423939	0.180811	FALSE	FALSE	0.000406236	87	0.977979	0.00254161	0.0913116	0.998648	TRUE	FALSE	1
chr19	19890498	TT	ZNF93	ENSG00000184635.7	355	0.471278	0.0302371	0.0419192	0.796783	FALSE	FALSE	0.000406236	78	0.361226	-0.124985	0.133904	0.939119	TRUE	FALSE	1
chr19	19902739	T	ZNF93	ENSG00000184635.7							FALSE		87	0.476671	0.0761098	0.105605	0.958889	TRUE	FALSE	1
chr19	19904060	A	ZNF93	ENSG00000184635.7	353	0.824721	-0.00944376	0.0426023	0.950462	FALSE	FALSE	0.000406236	82	0.451984	0.0928801	0.121562	0.955873	TRUE	FALSE	1
chr19	19904117	T	ZNF93	ENSG00000184635.7	359	0.0108443	0.104535	0.0407773	0.100662	FALSE	FALSE	0.000406236	87	0.0704502	0.164199	0.0875373	0.802208	TRUE	FALSE	1
chr19	19907540	T	ZNF93	ENSG00000184635.7	358	0.000275174	-0.147207	0.0399901	0.00563871	FALSE	FALSE	0.000406236	88	0.0435529	-0.179095	0.0851062	0.747963	TRUE	FALSE	1
chr19	19910651	T	ZNF93	ENSG00000184635.7	358	0.00480303	-0.115496	0.0406523	0.0554997	FALSE	FALSE	0.000406236	86	0.0474057	-0.183216	0.0884858	0.758466	TRUE	FALSE	1
chr19	19916070	T	ZNF93	ENSG00000184635.7	358	0.0016576	0.129485	0.0407921	0.0243938	FALSE	FALSE	0.000406236	86	0.436221	-0.070835	0.0897199	0.953732	TRUE	FALSE	1
chr19	19917918	TTCC	ZNF93	ENSG00000184635.7	359	0.000158445	-0.153298	0.0400702	0.00353164	FALSE	FALSE	0.000406236							FALSE
chr19	19926079	T	ZNF93	ENSG00000184635.7	359	0.667299	0.0181957	0.0422879	0.893019	FALSE	FALSE	0.000406236	87	0.479486	-0.0648641	0.0905837	0.959269	TRUE	FALSE	1
chr19	19926488	T	ZNF93	ENSG00000184635.7							FALSE		88	0.114579	-0.132731	0.0817488	0.848407	TRUE	FALSE	1
chr19	19930201	AG	ZNF93	ENSG00000184635.7							FALSE		88	0.185149	-0.124218	0.0916605	0.88988	TRUE	FALSE	1
chr19	19937994	A	ZNF93	ENSG00000184635.7	355	0.00223444	-0.127085	0.0412092	0.0308226	FALSE	FALSE	0.000406236	85	0.737075	-0.0325678	0.0960456	0.985433	TRUE	FALSE	1
chr19	19963324	AGG	ZNF93	ENSG00000184635.7	359	0.00039193	-0.143927	0.0401393	0.00757102	FALSE	FALSE	0.000406236							FALSE
chr19	19973115	G	ZNF93	ENSG00000184635.7	359	0.246316	-0.0483523	0.0416257	0.619324	FALSE	FALSE	0.000406236	89	0.386424	0.0828539	0.0943536	0.944306	TRUE	FALSE	1
chr19	19979798	AC	ZNF93	ENSG00000184635.7	354	0.492939	-0.0298101	0.0434239	0.809012	FALSE	FALSE	0.000406236	86	0.174768	0.118031	0.0848454	0.88497	TRUE	FALSE	1
chr19	19986421	A	ZNF93	ENSG00000184635.7	357	0.760955	0.0127413	0.0418427	0.92862	FALSE	FALSE	0.000406236	89	0.363832	-0.0837923	0.0909586	0.939635	TRUE	FALSE	1
chr19	19989683	AAAC	ZNF93	ENSG00000184635.7	359	0.758442	-0.0129462	0.0420597	0.927847	FALSE	FALSE	0.000406236	89	0.324325	0.0928023	0.0927074	0.932667	TRUE	FALSE	1
chr19	19993364	A	ZNF93	ENSG00000184635.7	356	0.0275524	0.0927097	0.041866	0.189499	FALSE	FALSE	0.000406236							FALSE
chr19	19995760	A	ZNF93	ENSG00000184635.7	359	0.00144088	0.129781	0.0403547	0.0218228	FALSE	FALSE	0.000406236							FALSE
chr19	20002250	T	ZNF93	ENSG00000184635.7	357	0.705794	0.0158946	0.0420636	0.908395	FALSE	FALSE	0.000406236	85	0.932607	0.00839246	0.0983543	0.996528	TRUE	FALSE	1
chr19	20003705	A	ZNF93	ENSG00000184635.7							FALSE		87	0.26584	-0.0930158	0.0820358	0.917647	TRUE	FALSE	1
chr19	20014615	A	ZNF93	ENSG00000184635.7	359	0.205527	-0.0532458	0.041969	0.572773	FALSE	FALSE	0.000406236	83	0.882267	-0.0173438	0.115967	0.993854	TRUE	FALSE	1
chr19	20020048	A	ZNF93	ENSG00000184635.7	354	0.000587358	0.141826	0.0408152	0.0105518	FALSE	FALSE	0.000406236	89	0.966096	-0.00465916	0.10876	0.998191	TRUE	FALSE	1
chr19	20022324	AAACA	ZNF93	ENSG00000184635.7	358	4.18335e-05	-0.165543	0.039809	0.00112466	FALSE	FALSE	0.000406236	86	0.906575	-0.0110262	0.0931347	0.995331	TRUE	FALSE	1
chr19	20025677	A	ZNF93	ENSG00000184635.7							FALSE		87	0.0256533	-0.194719	0.0829247	0.687147	TRUE	FALSE	1
chr19	20027759	A	ZNF93	ENSG00000184635.7	359	0.000241564	0.149051	0.0401158	0.00505119	FALSE	FALSE	0.000406236							FALSE
chr19	20028213	GGTT	ZNF93	ENSG00000184635.7	359	0.000128818	-0.154733	0.0398908	0.00296033	FALSE	FALSE	0.000406236	89	0.80686	0.0214233	0.0869055	0.990223	TRUE	FALSE	1
chr19	20028980	T	ZNF93	ENSG00000184635.7	359	0.0279837	-0.0888668	0.0402446	0.191384	FALSE	FALSE	0.000406236	89	0.354684	-0.0784062	0.0834855	0.937982	TRUE	FALSE	1
chr19	20029601	A	ZNF93	ENSG00000184635.7	357	0.000126564	0.157694	0.0406034	0.00291612	FALSE	FALSE	0.000406236	87	0.91047	0.0127315	0.112272	0.995486	TRUE	FALSE	1
chr19	20029823	A	ZNF93	ENSG00000184635.7	359	9.0269e-05	0.158019	0.0398139	0.00218013	FALSE	FALSE	0.000406236	89	0.80686	-0.0214233	0.0869055	0.990223	TRUE	FALSE	1
chr19	20034775	A	ZNF93	ENSG00000184635.7	358	6.6817e-05	0.162772	0.0402501	0.00168295	FALSE	FALSE	0.000406236	89	0.650778	-0.0419543	0.0918092	0.977813	TRUE	FALSE	1
chr19	57989334	T	ZSCAN18	ENSG00000121413.7	357	0.643391	-0.0175851	0.0379454	0.88322	FALSE	FALSE	0.888163	89	0.574749	0.057781	0.101928	0.970287	FALSE	FALSE	1
chr19	57990365	A	ZSCAN18	ENSG00000121413.7	357	0.720485	0.0137716	0.0384523	0.914248	FALSE	FALSE	0.888163							FALSE
chr19	57991780	AAAA	ZSCAN18	ENSG00000121413.7	359	0.954562	0.0022065	0.0386927	0.988178	FALSE	FALSE	0.888163	88	0.251826	0.136867	0.11721	0.913522	FALSE	FALSE	1
chr19	58000224	T	ZSCAN18	ENSG00000121413.7	359	0.997208	0.000138263	0.0394791	0.999204	FALSE	FALSE	0.888163	89	0.522925	-0.0687507	0.106435	0.964624	FALSE	FALSE	1
chr19	58018721	A	ZSCAN18	ENSG00000121413.7	359	0.888153	0.00535885	0.0380706	0.970086	FALSE	FALSE	0.888163	89	0.203148	0.155957	0.120038	0.897459	FALSE	FALSE	1
chr19	58019030	T	ZSCAN18	ENSG00000121413.7	359	0.993196	0.000331707	0.0388682	0.998146	FALSE	FALSE	0.888163	87	0.975076	-0.00410009	0.130141	0.998516	FALSE	FALSE	1
chr19	58020691	A	ZSCAN18	ENSG00000121413.7	357	0.796616	0.0098671	0.0382508	0.941383	FALSE	FALSE	0.888163	87	0.561056	0.0781051	0.132874	0.968646	FALSE	FALSE	1
chr19	58020868	AGAGAG	ZSCAN18	ENSG00000121413.7	355	0.859964	0.00671873	0.0380508	0.961474	FALSE	FALSE	0.888163	64	0.255593	-0.295134	0.238378	0.915196	FALSE	FALSE	1
chr19	58021073	A	ZSCAN18	ENSG00000121413.7	357	0.737128	-0.0127856	0.0380559	0.92038	FALSE	FALSE	0.888163	86	0.0380393	-0.262608	0.120815	0.733677	FALSE	FALSE	1
chr19	58022534	GTTTT	ZSCAN18	ENSG00000121413.7	348	0.617556	-0.0194166	0.0388445	0.871802	FALSE	FALSE	0.888163	76	0.260967	0.214338	0.184994	0.91636	FALSE	FALSE	1
chr19	58023870	T	ZSCAN18	ENSG00000121413.7	359	0.964023	0.00172343	0.0381772	0.990765	FALSE	FALSE	0.888163	89	0.814634	0.0305354	0.129172	0.990713	FALSE	FALSE	1
chr19	58030351	AAAC	ZSCAN18	ENSG00000121413.7	359	0.668276	-0.0162699	0.037931	0.893397	FALSE	FALSE	0.888163	86	0.954496	-0.00749707	0.130253	0.997777	FALSE	FALSE	1
chr19	58035938	TTGTT	ZSCAN18	ENSG00000121413.7	359	0.425471	-0.0300189	0.0376154	0.768384	FALSE	FALSE	0.888163	89	0.743238	0.0371431	0.112413	0.985708	FALSE	FALSE	1
chr19	58044311	AAAT	ZSCAN18	ENSG00000121413.7	359	0.5553	0.0226815	0.038411	0.841961	FALSE	FALSE	0.888163							FALSE
chr19	58050090	T	ZSCAN18	ENSG00000121413.7	359	0.598715	0.0200825	0.0381213	0.863311	FALSE	FALSE	0.888163							FALSE
chr19	58052962	T	ZSCAN18	ENSG00000121413.7	359	0.535681	-0.0238132	0.0384042	0.831883	FALSE	FALSE	0.888163	88	0.480698	-0.0964842	0.135172	0.959334	FALSE	FALSE	1
chr19	58059342	GGCCA	ZSCAN18	ENSG00000121413.7	359	0.693078	0.0150319	0.0380497	0.903494	FALSE	FALSE	0.888163	88	0.682729	-0.0568879	0.137872	0.980621	FALSE	FALSE	1
chr19	58062354	TTAT	ZSCAN18	ENSG00000121413.7	359	0.722388	-0.0137013	0.0385302	0.91494	FALSE	FALSE	0.888163	88	0.261017	-0.149552	0.130626	0.91636	FALSE	FALSE	1
chr19	58062550	T	ZSCAN18	ENSG00000121413.7	357	0.790554	0.0102463	0.0385449	0.939255	FALSE	FALSE	0.888163	89	0.455482	-0.0911433	0.120642	0.956321	FALSE	FALSE	1
chr19	58069741	A	ZSCAN18	ENSG00000121413.7	357	0.278376	-0.0406197	0.037405	0.651849	FALSE	FALSE	0.888163	88	0.106104	-0.208633	0.125348	0.842512	FALSE	FALSE	1
chr19	58070454	A	ZSCAN18	ENSG00000121413.7	359	0.901885	-0.00471928	0.0382486	0.974109	FALSE	FALSE	0.888163	87	0.856576	0.0224161	0.122965	0.992707	FALSE	FALSE	1
chr19	58072420	T	ZSCAN18	ENSG00000121413.7	359	0.286303	-0.0399683	0.037418	0.659452	FALSE	FALSE	0.888163	87	0.154999	-0.184676	0.12659	0.874968	FALSE	FALSE	1
chr19	58073482	A	ZSCAN18	ENSG00000121413.7	359	0.380146	0.0328976	0.0374298	0.73682	FALSE	FALSE	0.888163	89	0.0528744	0.259762	0.129206	0.771758	FALSE	FALSE	1
chr19	58074651	A	ZSCAN18	ENSG00000121413.7	357	0.362904	0.0346387	0.038013	0.723519	FALSE	FALSE	0.888163	88	0.134666	0.202092	0.131565	0.862414	FALSE	FALSE	1
chr19	58075405	AC	ZSCAN18	ENSG00000121413.7	357	0.267007	-0.0417127	0.0375097	0.640976	FALSE	FALSE	0.888163	86	0.031043	-0.284287	0.125418	0.710328	FALSE	FALSE	1
chr19	58075837	T	ZSCAN18	ENSG00000121413.7	357	0.668293	0.0163745	0.0381765	0.893399	FALSE	FALSE	0.888163	89	0.823268	0.026088	0.115852	0.991032	FALSE	FALSE	1
chr19	58078503	A	ZSCAN18	ENSG00000121413.7	357	0.32668	-0.0369508	0.0376117	0.695066	FALSE	FALSE	0.888163	86	0.738482	0.0471789	0.139963	0.985492	FALSE	FALSE	1
chr19	58078992	A	ZSCAN18	ENSG00000121413.7	358	0.954602	-0.00221427	0.0388632	0.988183	FALSE	FALSE	0.888163	89	0.318528	-0.134367	0.132606	0.931375	FALSE	FALSE	1
chr19	58079622	T	ZSCAN18	ENSG00000121413.7	359	0.780364	-0.0108322	0.0388121	0.935492	FALSE	FALSE	0.888163	88	0.261615	0.148214	0.129623	0.916462	FALSE	FALSE	1
chr19	58081232	A	ZSCAN18	ENSG00000121413.7	359	0.0875889	-0.0664556	0.0387764	0.376215	FALSE	FALSE	0.888163	89	0.643984	-0.0567215	0.121577	0.977234	FALSE	FALSE	1
chr19	58082659	T	ZSCAN18	ENSG00000121413.7	359	0.282677	-0.0416197	0.0386713	0.655979	FALSE	FALSE	0.888163	89	0.346522	-0.116064	0.121478	0.936907	FALSE	FALSE	1
chr19	58087637	T	ZSCAN18	ENSG00000121413.7	357	0.849603	0.00736798	0.0388221	0.958362	FALSE	FALSE	0.888163	87	0.805141	0.0294767	0.118432	0.990154	FALSE	FALSE	1
chr19	58091266	A	ZSCAN18	ENSG00000121413.7	359	0.587023	-0.0206906	0.0380526	0.857498	FALSE	FALSE	0.888163	89	0.618058	-0.0566134	0.112439	0.974768	FALSE	FALSE	1
chr19	58094242	A	ZSCAN18	ENSG00000121413.7	359	0.998028	9.39226e-05	0.037962	0.999439	FALSE	FALSE	0.888163	88	0.243423	-0.147983	0.124448	0.911115	FALSE	FALSE	1
chr19	58094411	A	ZSCAN18	ENSG00000121413.7	359	0.689578	-0.0154152	0.0385562	0.902163	FALSE	FALSE	0.888163	87	0.596924	-0.0671542	0.125636	0.972868	FALSE	FALSE	1
chr19	58096221	ACAA	ZSCAN18	ENSG00000121413.7	359	0.0107688	-0.0984953	0.0383841	0.100137	FALSE	FALSE	0.888163							FALSE
chr19	58099965	T	ZSCAN18	ENSG00000121413.7	355	0.0830049	0.0678571	0.0390128	0.365428	FALSE	FALSE	0.888163	84	0.372744	-0.110939	0.122395	0.941641	FALSE	FALSE	1
chr19	58100126	T	ZSCAN18	ENSG00000121413.7	356	0.945084	-0.00262259	0.0380419	0.985801	FALSE	FALSE	0.888163	89	0.527234	-0.0783258	0.122535	0.965146	FALSE	FALSE	1
chr19	58101126	T	ZSCAN18	ENSG00000121413.7	358	0.00791474	-0.104519	0.0390935	0.0803923	FALSE	FALSE	0.888163	87	0.342493	-0.105287	0.10916	0.935925	FALSE	FALSE	1
chr19	58101300	T	ZSCAN18	ENSG00000121413.7	352	0.594467	-0.0211161	0.0396209	0.8612	FALSE	FALSE	0.888163	76	0.881515	0.0204492	0.135365	0.993807	FALSE	FALSE	1
chr19	58101518	T	ZSCAN18	ENSG00000121413.7	356	0.0131582	-0.0989511	0.0396699	0.115393	FALSE	FALSE	0.888163	84	0.717175	0.044186	0.120708	0.983693	FALSE	FALSE	1
chr19	58102462	AAAC	ZSCAN18	ENSG00000121413.7	359	0.471732	0.0272135	0.0377667	0.796995	FALSE	FALSE	0.888163	88	0.958252	0.00730394	0.138406	0.99784	FALSE	FALSE	1
chr19	58103121	A	ZSCAN18	ENSG00000121413.7	359	0.058071	0.0735566	0.0386653	0.298911	FALSE	FALSE	0.888163	89	0.458706	-0.0997436	0.132983	0.956809	FALSE	FALSE	1
chr19	58104378	AAAAC	ZSCAN18	ENSG00000121413.7	359	0.0232382	-0.0877972	0.0384888	0.169649	FALSE	FALSE	0.888163	81	0.571911	-0.0979868	0.170978	0.969955	FALSE	FALSE	1
chr19	58104703	AATAA	ZSCAN18	ENSG00000121413.7	355	0.813676	-0.00928035	0.039341	0.946815	FALSE	FALSE	0.888163	83	0.501702	-0.11342	0.166474	0.962039	FALSE	FALSE	1
chr19	58111168	A	ZSCAN18	ENSG00000121413.7	359	0.00704319	0.107972	0.0397928	0.0738619	FALSE	FALSE	0.888163	89	0.236478	0.137073	0.113614	0.908529	FALSE	FALSE	1
chr19	58111524	T	ZSCAN18	ENSG00000121413.7	359	0.598905	-0.0208738	0.039644	0.863407	FALSE	FALSE	0.888163							FALSE
chr19	58117720	A	ZSCAN18	ENSG00000121413.7	358	0.0561891	0.0770795	0.0402091	0.293247	FALSE	FALSE	0.888163	89	0.305583	0.131696	0.126484	0.927757	FALSE	FALSE	1
chr19	58118470	CGGGGC	ZSCAN18	ENSG00000121413.7	357	0.934075	0.00316984	0.0382882	0.982897	FALSE	FALSE	0.888163	86	0.128461	0.166773	0.106573	0.858798	FALSE	FALSE	1
chr19	58120994	T	ZSCAN18	ENSG00000121413.7	359	0.810946	0.00924149	0.0386002	0.945898	FALSE	FALSE	0.888163	85	0.787318	0.0450241	0.16529	0.989001	FALSE	FALSE	1
chr19	58127485	A	ZSCAN18	ENSG00000121413.7							FALSE		89	0.643447	0.0526686	0.112707	0.977234	FALSE	FALSE	1
chr19	58131120	TG	ZSCAN18	ENSG00000121413.7	358	0.130143	0.0587385	0.0387027	0.46148	FALSE	FALSE	0.888163	80	0.477014	0.106038	0.146679	0.958945	FALSE	FALSE	1
chr19	58132809	T	ZSCAN18	ENSG00000121413.7	359	0.0069273	-0.10794	0.0396989	0.072975	TRUE	FALSE	0.888163	89	0.282847	0.125	0.114435	0.922354	FALSE	FALSE	1
chr19	58133574	A	ZSCAN18	ENSG00000121413.7							FALSE		88	0.745629	-0.0395969	0.120975	0.985811	FALSE	FALSE	1
chr19	58133835	A	ZSCAN18	ENSG00000121413.7	359	0.891286	0.00521322	0.0381105	0.971016	FALSE	FALSE	0.888163	87	0.560024	0.0757523	0.128531	0.968519	FALSE	FALSE	1
chr19	58136230	A	ZSCAN18	ENSG00000121413.7							FALSE		89	0.966462	-0.00494873	0.116781	0.998193	FALSE	FALSE	1
chr19	58137059	A	ZSCAN18	ENSG00000121413.7	358	0.322657	0.0381341	0.0384944	0.691838	FALSE	FALSE	0.888163	89	0.950893	-0.00733108	0.11811	0.997604	FALSE	FALSE	1
chr19	58140415	T	ZSCAN18	ENSG00000121413.7	357	0.0388476	0.0797349	0.0384282	0.235488	FALSE	FALSE	0.888163	89	0.398583	0.118215	0.138167	0.946914	FALSE	FALSE	1
chr19	58140875	T	ZSCAN18	ENSG00000121413.7	355	0.0618154	0.0717134	0.0382538	0.309834	FALSE	FALSE	0.888163	81	0.142543	0.198221	0.130739	0.867546	FALSE	FALSE	1
chr19	58141894	A	ZSCAN18	ENSG00000121413.7							FALSE		86	0.991524	-0.001369	0.127762	0.999472	FALSE	FALSE	1
chr19	58144694	T	ZSCAN18	ENSG00000121413.7	358	0.00900004	-0.103441	0.0393442	0.0880915	FALSE	FALSE	0.888163	87	0.680665	-0.0544117	0.130925	0.980493	FALSE	FALSE	1
chr19	58144842	T	ZSCAN18	ENSG00000121413.7	357	0.0666695	-0.0710367	0.0385946	0.323727	FALSE	FALSE	0.888163	82	0.701998	-0.0607879	0.157056	0.982599	FALSE	FALSE	1
chr19	58146001	A	ZSCAN18	ENSG00000121413.7	357	0.865212	0.00648862	0.0381932	0.963271	FALSE	FALSE	0.888163	84	0.128941	0.25029	0.159804	0.859044	FALSE	FALSE	1
chr19	58148503	A	ZSCAN18	ENSG00000121413.7							FALSE		86	0.0318482	0.290623	0.128874	0.714121	FALSE	FALSE	1
chr19	58152425	A	ZSCAN18	ENSG00000121413.7	357	0.812876	0.00931683	0.0393238	0.946571	FALSE	FALSE	0.888163	88	0.497857	-0.0877627	0.127947	0.961576	FALSE	FALSE	1
chr19	58154007	T	ZSCAN18	ENSG00000121413.7	359	0.930735	-0.00332932	0.0382714	0.982057	FALSE	FALSE	0.888163	89	0.0448568	0.23389	0.112025	0.751664	FALSE	FALSE	1
chr19	58154696	C	ZSCAN18	ENSG00000121413.7	355	0.864162	0.00685838	0.0400545	0.962951	FALSE	FALSE	0.888163	88	0.558956	0.091322	0.154581	0.968438	FALSE	FALSE	1
chr19	58158991	T	ZSCAN18	ENSG00000121413.7	354	0.975425	-0.00120308	0.0390213	0.993755	FALSE	FALSE	0.888163	89	0.00821625	-0.348005	0.123492	0.551729	TRUE	FALSE	1
chr19	58159556	T	ZSCAN18	ENSG00000121413.7	357	0.0160531	-0.0959698	0.0396337	0.132432	FALSE	FALSE	0.888163	86	0.163464	0.191565	0.133981	0.879945	FALSE	FALSE	1
chr19	58162606	A	ZSCAN18	ENSG00000121413.7	359	0.109533	0.0659632	0.0410979	0.422898	FALSE	FALSE	0.888163	88	0.209415	-0.161134	0.125708	0.89945	FALSE	FALSE	1
chr19	58164754	T	ZSCAN18	ENSG00000121413.7	354	0.0440097	0.0778984	0.0385139	0.254003	FALSE	FALSE	0.888163	83	0.917093	-0.0189207	0.180004	0.995803	FALSE	FALSE	1
chr19	58167492	A	ZSCAN18	ENSG00000121413.7	357	0.378927	-0.0346637	0.0393379	0.736012	FALSE	FALSE	0.888163	87	0.763662	0.0365934	0.120602	0.987106	FALSE	FALSE	1
chr19	58167826	A	ZSCAN18	ENSG00000121413.7	358	0.619495	-0.0197726	0.0397775	0.872636	FALSE	FALSE	0.888163	85	0.833714	-0.0300691	0.141897	0.99174	FALSE	FALSE	1
chr19	58168181	T	ZSCAN18	ENSG00000121413.7	359	0.684535	0.016108	0.0396092	0.900139	FALSE	FALSE	0.888163	88	0.854231	-0.0308544	0.166545	0.992638	FALSE	FALSE	1
chr19	58176144	AAAC	ZSCAN18	ENSG00000121413.7	358	0.692238	-0.0154567	0.0390123	0.903203	FALSE	FALSE	0.888163	84	0.748874	0.0498425	0.154114	0.985892	FALSE	FALSE	1
chr19	58184283	TTTG	ZSCAN18	ENSG00000121413.7	359	0.313806	0.0396033	0.039252	0.684381	FALSE	FALSE	0.888163							FALSE
chr19	58186177	A	ZSCAN18	ENSG00000121413.7	350	0.897975	0.00515669	0.0401829	0.972999	FALSE	FALSE	0.888163	87	0.574832	-0.0619813	0.109285	0.970287	FALSE	FALSE	1
chr19	58188606	A	ZSCAN18	ENSG00000121413.7	349	0.653966	-0.0179495	0.0400016	0.887463	FALSE	FALSE	0.888163	83	0.855624	-0.0257796	0.140286	0.9927	FALSE	FALSE	1
chr19	58188885	A	ZSCAN18	ENSG00000121413.7	359	0.950215	-0.00248667	0.0397937	0.987092	FALSE	FALSE	0.888163	89	0.478153	0.0900764	0.125508	0.959008	FALSE	FALSE	1
chr19	58190152	T	ZSCAN18	ENSG00000121413.7	359	0.856087	-0.00709282	0.0390762	0.960242	FALSE	FALSE	0.888163	87	0.119382	-0.199285	0.124309	0.852594	FALSE	FALSE	1
chr19	58193145	T	ZSCAN18	ENSG00000121413.7							FALSE		88	0.932263	0.0111582	0.130215	0.996512	FALSE	FALSE	1
chr19	58195197	A	ZSCAN18	ENSG00000121413.7	357	0.150648	0.0575448	0.0399359	0.49633	FALSE	FALSE	0.888163	89	0.0487768	0.236762	0.115572	0.762158	FALSE	FALSE	1
chr19	58198808	T	ZSCAN18	ENSG00000121413.7	355	0.0857402	0.0666397	0.0386535	0.371857	FALSE	FALSE	0.888163	87	0.0311171	0.228636	0.101087	0.710728	FALSE	FALSE	1
chr19	58201172	T	ZSCAN18	ENSG00000121413.7	359	0.973584	-0.00127784	0.0385582	0.99337	FALSE	FALSE	0.888163	89	0.0741005	0.236933	0.128321	0.806575	FALSE	FALSE	1
chr19	58201515	T	ZSCAN18	ENSG00000121413.7	359	0.900892	0.00499306	0.0400602	0.97383	FALSE	FALSE	0.888163	89	0.522539	0.104257	0.161254	0.964565	FALSE	FALSE	1
chr19	58232008	T	ZSCAN22	ENSG00000182318.4							FALSE		88	0.828665	0.0188292	0.0862738	0.991371	TRUE	FALSE	1
chr19	58232765	T	ZSCAN22	ENSG00000182318.4	352	0.567383	-0.0162037	0.0283007	0.847852	TRUE	FALSE	1	85	0.962805	0.00464475	0.0987127	0.998008	TRUE	FALSE	1
chr19	58236503	A	ZSCAN22	ENSG00000182318.4	318	0.655219	-0.0137953	0.0308594	0.887978	TRUE	FALSE	1	76	0.603153	0.0900678	0.170365	0.973527	TRUE	FALSE	1
chr19	58236745	T	ZSCAN22	ENSG00000182318.4	358	0.661917	0.0122773	0.0280495	0.890905	TRUE	FALSE	1	87	0.436662	0.0824868	0.104629	0.953802	TRUE	FALSE	1
chr19	58238866	A	ZSCAN22	ENSG00000182318.4							FALSE		89	0.81446	0.0192936	0.0815384	0.990709	TRUE	FALSE	1
chr19	58239899	A	ZSCAN22	ENSG00000182318.4	356	0.702134	0.0109142	0.0285109	0.907082	TRUE	FALSE	1	86	0.607941	-0.0447222	0.0862282	0.973767	TRUE	FALSE	1
chr19	58241921	TT	ZSCAN22	ENSG00000182318.4	357	0.554943	0.0168739	0.0285499	0.841762	TRUE	FALSE	1	81	0.83011	-0.0196687	0.0906763	0.991554	TRUE	FALSE	1
chr19	58242520	T	ZSCAN22	ENSG00000182318.4							FALSE		88	0.970133	-0.00347487	0.0920611	0.998223	TRUE	FALSE	1
chr19	58264093	A	ZSCAN22	ENSG00000182318.4	359	0.0239879	0.0644427	0.0284043	0.17325	TRUE	FALSE	1	88	0.274074	0.120385	0.108119	0.919795	TRUE	FALSE	1
chr19	58265282	ATAT	ZSCAN22	ENSG00000182318.4	359	0.214233	-0.0338929	0.0272313	0.583164	TRUE	FALSE	1	88	0.469673	-0.0615785	0.0841248	0.957984	TRUE	FALSE	1
chr19	58269436	A	ZSCAN22	ENSG00000182318.4	356	0.0448378	0.0539229	0.0267656	0.256834	TRUE	FALSE	1	89	0.349906	0.079874	0.0841972	0.937178	TRUE	FALSE	1
chr19	58269611	A	ZSCAN22	ENSG00000182318.4	357	0.0557254	0.0515319	0.0268306	0.291895	TRUE	FALSE	1	88	0.554044	0.0498786	0.0833794	0.968054	TRUE	FALSE	1
chr19	58270305	T	ZSCAN22	ENSG00000182318.4	353	0.219632	0.0333659	0.0271243	0.589522	TRUE	FALSE	1	88	0.686137	0.0371323	0.0910287	0.981087	TRUE	FALSE	1
chr19	58271216	A	ZSCAN22	ENSG00000182318.4							FALSE		87	0.503246	0.0527198	0.0778088	0.962267	TRUE	FALSE	1
chr19	58272164	A	ZSCAN22	ENSG00000182318.4	359	0.0663708	0.0495376	0.026885	0.322953	TRUE	FALSE	1	89	0.390585	0.0680808	0.0782212	0.945284	TRUE	FALSE	1
chr19	58275517	A	ZSCAN22	ENSG00000182318.4	359	0.265249	0.0308596	0.0276485	0.639139	TRUE	FALSE	1	89	0.681148	-0.0352099	0.08491	0.98053	TRUE	FALSE	1
chr19	58277560	A	ZSCAN22	ENSG00000182318.4							FALSE		89	0.0748757	-0.161292	0.0876001	0.807744	TRUE	FALSE	1
chr19	58279880	T	ZSCAN22	ENSG00000182318.4	356	0.712978	0.0103466	0.0280997	0.911274	TRUE	FALSE	1	87	0.398758	-0.0850347	0.0993343	0.946925	TRUE	FALSE	1
chr19	58282153	GTTTT	ZSCAN22	ENSG00000182318.4	359	0.0625565	-0.051727	0.0276727	0.311993	TRUE	FALSE	1	89	0.223381	-0.0966779	0.077861	0.904013	TRUE	FALSE	1
chr19	58282953	T	ZSCAN22	ENSG00000182318.4	359	0.475693	0.0190501	0.0266756	0.799257	TRUE	FALSE	1	89	0.933581	-0.00640116	0.0762058	0.996662	TRUE	FALSE	1
chr19	58283600	T	ZSCAN22	ENSG00000182318.4	353	0.0826086	-0.0492542	0.0282802	0.364542	TRUE	FALSE	1	88	0.61695	-0.0451307	0.089322	0.97468	TRUE	FALSE	1
chr19	58285150	T	ZSCAN22	ENSG00000182318.4	356	0.221849	-0.0326632	0.0266817	0.592013	TRUE	FALSE	1	87	0.981231	-0.00186392	0.0785729	0.998876	TRUE	FALSE	1
chr19	58287338	T	ZSCAN22	ENSG00000182318.4	359	0.187137	-0.0351229	0.0265661	0.549109	TRUE	FALSE	1	86	0.66625	-0.0366353	0.0840755	0.979319	TRUE	FALSE	1
chr19	58288024	T	ZSCAN22	ENSG00000182318.4	359	0.908538	0.00313436	0.0272601	0.976037	TRUE	FALSE	1	89	0.624786	0.0418147	0.0846712	0.975571	TRUE	FALSE	1
chr19	58289498	A	ZSCAN22	ENSG00000182318.4	349	0.0878643	0.0455213	0.0265816	0.376861	TRUE	FALSE	1	85	0.544135	-0.0548449	0.0893158	0.967124	TRUE	FALSE	1
chr19	58292951	T	ZSCAN22	ENSG00000182318.4							FALSE		88	0.814515	-0.0288571	0.12196	0.990712	TRUE	FALSE	1
chr19	58297235	A	ZSCAN22	ENSG00000182318.4	359	0.452626	0.0206312	0.0274344	0.785642	TRUE	FALSE	1	88	0.7894	-0.0237126	0.0880171	0.98911	TRUE	FALSE	1
chr19	58297418	T	ZSCAN22	ENSG00000182318.4	359	0.477569	-0.0195989	0.0275613	0.800207	TRUE	FALSE	1	89	0.717924	0.0311513	0.0854762	0.983716	TRUE	FALSE	1
chr19	58298830	T	ZSCAN22	ENSG00000182318.4	358	0.46343	0.0201054	0.027386	0.792169	TRUE	FALSE	1	89	0.269398	-0.0964496	0.0858135	0.918429	TRUE	FALSE	1
chr19	58299117	T	ZSCAN22	ENSG00000182318.4							FALSE		89	0.204758	0.114946	0.0887958	0.897802	TRUE	FALSE	1
chr19	58314627	A	ZSCAN22	ENSG00000182318.4	356	0.812209	0.00678712	0.0285428	0.946328	TRUE	FALSE	1	82	0.815755	-0.0249808	0.106085	0.990762	TRUE	FALSE	1
chr19	58331516	ACG	ZSCAN22	ENSG00000182318.4	355	0.122515	0.0426938	0.0275674	0.447782	TRUE	FALSE	1	87	0.127843	-0.140166	0.0895075	0.858305	TRUE	FALSE	1
chr19	58340456	TTCTTT	ZSCAN22	ENSG00000182318.4	359	0.132692	-0.0413878	0.0274521	0.466116	TRUE	FALSE	1	88	0.335194	0.0924527	0.0944429	0.93483	TRUE	FALSE	1
chr19	58349649	A	ZSCAN22	ENSG00000182318.4	355	0.121214	0.0416347	0.0267897	0.445445	TRUE	FALSE	1							FALSE
chr19	58351796	T	ZSCAN22	ENSG00000182318.4							FALSE		88	0.360931	0.07727	0.0833273	0.939119	TRUE	FALSE	1
chr19	58359972	A	ZSCAN22	ENSG00000182318.4							FALSE		89	0.377501	-0.0818759	0.0914875	0.942708	TRUE	FALSE	1
chr19	58371241	A	ZSCAN22	ENSG00000182318.4	359	0.106717	0.0445279	0.0275211	0.417362	TRUE	FALSE	1	85	0.279379	-0.119564	0.10839	0.921232	TRUE	FALSE	1
chr19	58371709	TTATT	ZSCAN22	ENSG00000182318.4	359	0.974754	0.000886099	0.0279772	0.993641	TRUE	FALSE	1							FALSE
chr19	58374933	A	ZSCAN22	ENSG00000182318.4	358	0.59778	-0.0143095	0.0270933	0.862897	TRUE	FALSE	1	86	0.26038	0.10171	0.0886029	0.916281	TRUE	FALSE	1
chr19	58374946	TA	ZSCAN22	ENSG00000182318.4	359	0.383938	-0.0239853	0.0275082	0.739615	TRUE	FALSE	1	88	0.189467	0.118696	0.0884723	0.891603	TRUE	FALSE	1
chr19	58375756	T	ZSCAN22	ENSG00000182318.4	358	0.9355	-0.00221891	0.0273957	0.983302	TRUE	FALSE	1	88	0.619032	0.0360083	0.0716923	0.97485	TRUE	FALSE	1
chr19	58376918	A	ZSCAN22	ENSG00000182318.4	358	0.88767	-0.00384363	0.0271879	0.96993	TRUE	FALSE	1	86	0.122716	-0.124899	0.078561	0.855072	TRUE	FALSE	1
chr19	58377215	A	ZSCAN22	ENSG00000182318.4	358	0.514956	-0.0179454	0.0275275	0.821114	TRUE	FALSE	1	88	0.294334	0.0926093	0.0868166	0.925321	TRUE	FALSE	1
chr19	58379998	AAC	ZSCAN22	ENSG00000182318.4	358	0.865272	-0.00461065	0.0271515	0.963284	TRUE	FALSE	1	87	0.594681	-0.0444128	0.0825822	0.972598	TRUE	FALSE	1
chr19	58392619	A	ZSCAN22	ENSG00000182318.4							FALSE		85	0.849468	0.0179856	0.093889	0.992476	TRUE	FALSE	1
chr19	58393738	T	ZSCAN22	ENSG00000182318.4	359	0.822444	0.00597541	0.0266049	0.949669	TRUE	FALSE	1	87	0.408453	0.068192	0.0813389	0.948901	TRUE	FALSE	1
chr19	58403507	CAGT	ZSCAN22	ENSG00000182318.4	358	0.74477	-0.00880162	0.0270119	0.923187	TRUE	FALSE	1							FALSE
chr19	58404230	T	ZSCAN22	ENSG00000182318.4	358	0.274508	-0.0291614	0.0266379	0.648184	TRUE	FALSE	1	87	0.964888	-0.00369702	0.0832867	0.998124	TRUE	FALSE	1
chr19	58411527	A	ZSCAN22	ENSG00000182318.4	358	0.360404	0.0249564	0.0272451	0.721615	TRUE	FALSE	1							FALSE
chr19	58413669	T	ZSCAN22	ENSG00000182318.4	358	0.314807	0.0271532	0.026968	0.685256	TRUE	FALSE	1							FALSE
chr19	58416404	T	ZSCAN22	ENSG00000182318.4	356	0.354624	-0.025299	0.0272884	0.717375	TRUE	FALSE	1	87	0.839602	-0.0180863	0.0885856	0.991982	TRUE	FALSE	1
chr19	58418328	T	ZSCAN22	ENSG00000182318.4							FALSE		87	0.288303	0.105342	0.0974468	0.923673	TRUE	FALSE	1
chr19	58418496	T	ZSCAN22	ENSG00000182318.4	359	0.744916	-0.00876208	0.0269065	0.923241	TRUE	FALSE	1							FALSE
chr19	58425256	A	ZSCAN22	ENSG00000182318.4							FALSE		87	0.74798	-0.0358768	0.110637	0.985811	TRUE	FALSE	1
chr19	58425473	T	ZSCAN22	ENSG00000182318.4	359	0.651059	-0.0130341	0.0287891	0.886299	TRUE	FALSE	1	87	0.611112	0.0466814	0.090844	0.974067	TRUE	FALSE	1
chr19	57607348	T	ZSCAN4	ENSG00000180532.5	359	0.594022	-0.029277	0.0548687	0.860977	FALSE	FALSE	0.255758	88	0.482781	-0.135923	0.19134	0.959555	TRUE	FALSE	1
chr19	57609022	A	ZSCAN4	ENSG00000180532.5							FALSE		87	0.909182	0.018405	0.159992	0.99542	TRUE	FALSE	1
chr19	57610413	TG	ZSCAN4	ENSG00000180532.5	357	0.940795	-0.00404044	0.0543561	0.984762	FALSE	FALSE	0.255758	86	0.891811	0.0226891	0.165358	0.99444	TRUE	FALSE	1
chr19	57622958	TA	ZSCAN4	ENSG00000180532.5	359	0.950025	-0.0033689	0.0537068	0.987061	FALSE	FALSE	0.255758	83	0.659584	-0.0695198	0.156018	0.978801	TRUE	FALSE	1
chr19	57624379	A	ZSCAN4	ENSG00000180532.5							FALSE		88	0.43302	-0.132493	0.16679	0.953246	TRUE	FALSE	1
chr19	57626320	A	ZSCAN4	ENSG00000180532.5	358	0.0996989	-0.0922628	0.0558693	0.402951	FALSE	FALSE	0.255758	87	0.960261	-0.0103409	0.205814	0.997944	TRUE	FALSE	1
chr19	57630328	T	ZSCAN4	ENSG00000180532.5	359	0.952117	0.00330051	0.0549186	0.987573	FALSE	FALSE	0.255758	89	0.648083	0.0753304	0.16349	0.977622	TRUE	FALSE	1
chr19	57637295	T	ZSCAN4	ENSG00000180532.5	359	0.812919	-0.0130526	0.0551045	0.946577	FALSE	FALSE	0.255758							FALSE
chr19	57639356	T	ZSCAN4	ENSG00000180532.5	356	0.89225	0.00747747	0.0551544	0.971314	FALSE	FALSE	0.255758	84	0.836909	0.0360179	0.173292	0.991826	TRUE	FALSE	1
chr19	57644417	A	ZSCAN4	ENSG00000180532.5	359	0.809561	-0.0132359	0.0548742	0.945461	FALSE	FALSE	0.255758	85	0.638178	-0.0772547	0.162499	0.976846	TRUE	FALSE	1
chr19	57644666	T	ZSCAN4	ENSG00000180532.5	359	0.710866	0.0204677	0.0551627	0.910441	FALSE	FALSE	0.255758							FALSE
chr19	57644831	T	ZSCAN4	ENSG00000180532.5	356	0.778849	-0.0153907	0.0547569	0.934897	FALSE	FALSE	0.255758	88	0.936984	0.013807	0.173224	0.996785	TRUE	FALSE	1
chr19	57657294	A	ZSCAN4	ENSG00000180532.5	358	0.990082	0.000686951	0.0552166	0.997312	FALSE	FALSE	0.255758							FALSE
chr19	57662081	A	ZSCAN4	ENSG00000180532.5	357	0.335889	0.052469	0.054436	0.702624	FALSE	FALSE	0.255758	89	0.502806	0.101628	0.14995	0.962192	TRUE	FALSE	1
chr19	57666575	A	ZSCAN4	ENSG00000180532.5	356	0.0958202	-0.0910097	0.0544728	0.394632	FALSE	FALSE	0.255758	89	0.593548	0.103695	0.192347	0.972425	TRUE	FALSE	1
chr19	57666897	TTT	ZSCAN4	ENSG00000180532.5	357	0.0972823	0.0889098	0.0534516	0.397767	FALSE	FALSE	0.255758	87	0.346666	0.147389	0.154158	0.936907	TRUE	FALSE	1
chr19	57667874	TTGT	ZSCAN4	ENSG00000180532.5	356	0.116231	-0.0855557	0.0543086	0.436058	FALSE	FALSE	0.255758	86	0.555528	-0.102182	0.171328	0.968252	TRUE	FALSE	1
chr19	57669419	TGTG	ZSCAN4	ENSG00000180532.5	359	0.0378795	-0.111464	0.0534515	0.231746	FALSE	FALSE	0.255758	89	0.779563	-0.0436781	0.154745	0.988475	TRUE	FALSE	1
chr19	57669709	T	ZSCAN4	ENSG00000180532.5	358	0.286385	0.0577369	0.0540617	0.659542	FALSE	FALSE	0.255758	89	0.513847	0.0993546	0.150491	0.96326	TRUE	FALSE	1
chr19	57670869	T	ZSCAN4	ENSG00000180532.5	359	0.0327114	0.113281	0.0527996	0.211589	FALSE	FALSE	0.255758	89	0.911419	0.0183876	0.163981	0.995556	TRUE	FALSE	1
chr19	57671497	A	ZSCAN4	ENSG00000180532.5	356	0.0562063	0.10384	0.0541713	0.293297	FALSE	FALSE	0.255758	86	0.38211	0.149738	0.168719	0.943576	TRUE	FALSE	1
chr19	57672605	T	ZSCAN4	ENSG00000180532.5	359	0.0438204	-0.107817	0.0532617	0.253347	FALSE	FALSE	0.255758	88	0.270145	-0.170115	0.15151	0.918546	TRUE	FALSE	1
chr19	57674957	T	ZSCAN4	ENSG00000180532.5	359	0.302734	-0.0576124	0.055807	0.67464	FALSE	FALSE	0.255758	88	0.337548	0.161752	0.166053	0.935028	TRUE	FALSE	1
chr19	57677420	T	ZSCAN4	ENSG00000180532.5	359	0.020542	-0.125057	0.0537057	0.156224	FALSE	FALSE	0.255758							FALSE
chr19	57679252	T	ZSCAN4	ENSG00000180532.5	358	0.0221425	-0.123097	0.0535246	0.164232	FALSE	FALSE	0.255758	89	0.660749	-0.0844903	0.190725	0.978808	TRUE	FALSE	1
chr19	57680570	A	ZSCAN4	ENSG00000180532.5	359	0.46103	-0.039624	0.0536842	0.7908	FALSE	FALSE	0.255758	88	0.207947	0.183745	0.142875	0.899196	TRUE	FALSE	1
chr19	57681167	T	ZSCAN4	ENSG00000180532.5	357	0.0582362	-0.100969	0.0531084	0.299377	FALSE	FALSE	0.255758	87	0.728973	-0.0563443	0.161101	0.984883	TRUE	FALSE	1
chr19	57690372	TA	ZSCAN4	ENSG00000180532.5	356	0.0815152	-0.093904	0.0537252	0.36194	FALSE	FALSE	0.255758	81	0.43229	0.180241	0.225664	0.953164	TRUE	FALSE	1
chr19	57690458	TG	ZSCAN4	ENSG00000180532.5	359	0.0953651	-0.0889622	0.0531756	0.393758	FALSE	FALSE	0.255758	89	0.925583	-0.0149428	0.158726	0.996076	TRUE	FALSE	1
chr19	57691146	T	ZSCAN4	ENSG00000180532.5							FALSE		89	0.668427	-0.0737632	0.170632	0.979557	TRUE	FALSE	1
chr19	57692019	T	ZSCAN4	ENSG00000180532.5	357	0.0654601	0.0996788	0.0539133	0.320448	FALSE	FALSE	0.255758	87	0.861659	-0.0314657	0.179021	0.993009	TRUE	FALSE	1
chr19	57695534	T	ZSCAN4	ENSG00000180532.5	358	0.0911409	-0.0916312	0.0540649	0.384313	FALSE	FALSE	0.255758	88	0.82051	-0.0380229	0.166168	0.99094	TRUE	FALSE	1
chr19	57701163	A	ZSCAN4	ENSG00000180532.5	359	0.416906	0.0424523	0.0522223	0.762609	FALSE	FALSE	0.255758	89	0.804242	-0.0425345	0.170188	0.990098	TRUE	FALSE	1
chr19	57705754	A	ZSCAN4	ENSG00000180532.5	358	0.943457	-0.00381427	0.0537335	0.985412	FALSE	FALSE	0.255758	85	0.0362786	-0.383556	0.174397	0.728658	TRUE	FALSE	1
chr19	57709699	T	ZSCAN4	ENSG00000180532.5	357	0.901206	0.00671347	0.0540348	0.973882	FALSE	FALSE	0.255758	89	0.74611	-0.0584499	0.178974	0.985811	TRUE	FALSE	1
chr19	57710611	T	ZSCAN4	ENSG00000180532.5	358	0.889909	0.0074267	0.0536081	0.970634	FALSE	FALSE	0.255758							FALSE
chr19	57711639	T	ZSCAN4	ENSG00000180532.5	357	0.301928	0.0543677	0.0525755	0.674019	FALSE	FALSE	0.255758	88	0.0510214	0.277114	0.136514	0.766516	TRUE	FALSE	1
chr19	57715273	A	ZSCAN4	ENSG00000180532.5	347	0.618199	-0.026414	0.0529401	0.872084	FALSE	FALSE	0.255758	81	0.838546	-0.0560555	0.272143	0.991935	TRUE	FALSE	1
chr19	57715458	A	ZSCAN4	ENSG00000180532.5	356	0.0769623	-0.0931612	0.0524936	0.350719	FALSE	FALSE	0.255758	81	0.122354	0.353329	0.220627	0.854588	TRUE	FALSE	1
chr19	57719043	A	ZSCAN4	ENSG00000180532.5	358	0.0518616	-0.102226	0.0523689	0.279919	FALSE	FALSE	0.255758	87	0.955165	0.00933592	0.164671	0.997777	TRUE	FALSE	1
chr19	57724043	A	ZSCAN4	ENSG00000180532.5	359	0.0172792	-0.127311	0.053181	0.139099	FALSE	FALSE	0.255758							FALSE
chr19	57724528	T	ZSCAN4	ENSG00000180532.5	357	0.751526	-0.0170127	0.0536816	0.925426	FALSE	FALSE	0.255758	87	0.0446421	0.361331	0.172409	0.751293	TRUE	FALSE	1
chr19	57735766	A	ZSCAN4	ENSG00000180532.5	358	0.938636	0.00409627	0.0531651	0.984131	FALSE	FALSE	0.255758	87	0.455285	0.13119	0.173431	0.95632	TRUE	FALSE	1
chr19	57740222	A	ZSCAN4	ENSG00000180532.5	358	0.69615	0.0207011	0.052958	0.904723	FALSE	FALSE	0.255758	89	0.255363	0.181693	0.156879	0.915084	TRUE	FALSE	1
chr19	57741592	A	ZSCAN4	ENSG00000180532.5	359	0.0735362	0.0954727	0.0531664	0.342023	FALSE	FALSE	0.255758	89	0.208922	0.215707	0.168209	0.899444	TRUE	FALSE	1
chr19	57742909	A	ZSCAN4	ENSG00000180532.5	353	0.307073	0.0556758	0.0544161	0.678531	FALSE	FALSE	0.255758	83	0.312778	-0.202432	0.196652	0.929133	TRUE	FALSE	1
chr19	57743071	A	ZSCAN4	ENSG00000180532.5	358	0.690871	0.021506	0.0540275	0.902671	FALSE	FALSE	0.255758	87	0.307824	0.160776	0.154975	0.928182	TRUE	FALSE	1
chr19	57743557	T	ZSCAN4	ENSG00000180532.5	359	0.013778	-0.130822	0.0528042	0.119093	FALSE	FALSE	0.255758	88	0.487802	-0.12803	0.182331	0.960448	TRUE	FALSE	1
chr19	57745297	A	ZSCAN4	ENSG00000180532.5	359	0.0261323	-0.118886	0.0531872	0.183195	FALSE	FALSE	0.255758							FALSE
chr19	57745650	A	ZSCAN4	ENSG00000180532.5	336	0.012178	0.141345	0.0560133	0.109349	FALSE	FALSE	0.255758	72	0.519264	0.21831	0.330775	0.964059	TRUE	FALSE	1
chr19	57745698	A	ZSCAN4	ENSG00000180532.5	356	0.693534	0.0213063	0.054016	0.903684	FALSE	FALSE	0.255758							FALSE
chr19	57745698	AA	ZSCAN4	ENSG00000180532.5							FALSE		86	0.426788	0.140677	0.174531	0.952039	TRUE	FALSE	1
chr19	57747846	T	ZSCAN4	ENSG00000180532.5	359	0.285007	0.0574287	0.0536195	0.658233	FALSE	FALSE	0.255758	85	0.169367	-0.237143	0.168111	0.882433	TRUE	FALSE	1
chr19	57750433	A	ZSCAN4	ENSG00000180532.5	359	0.0343894	0.112513	0.0529444	0.218392	FALSE	FALSE	0.255758							FALSE
chr19	57751355	TTTGT	ZSCAN4	ENSG00000180532.5	359	0.0162338	-0.126807	0.0524608	0.13339	FALSE	FALSE	0.255758	89	0.177	-0.210217	0.152275	0.885861	TRUE	FALSE	1
chr19	57762359	T	ZSCAN4	ENSG00000180532.5	359	0.00181291	0.164577	0.0522929	0.0261491	TRUE	FALSE	0.255758							FALSE
chr19	57763950	A	ZSCAN4	ENSG00000180532.5							FALSE		89	0.0913992	-0.274726	0.157853	0.827173	TRUE	FALSE	1
chr19	57767120	T	ZSCAN4	ENSG00000180532.5	356	0.339108	-0.0519845	0.0542941	0.705286	FALSE	FALSE	0.255758	87	0.950238	0.0132026	0.209793	0.99753	TRUE	FALSE	1
chr19	57767924	A	ZSCAN4	ENSG00000180532.5	359	0.680849	0.0215716	0.0523961	0.898716	FALSE	FALSE	0.255758	88	0.344181	0.153552	0.159848	0.936425	TRUE	FALSE	1
chr19	57771301	A	ZSCAN4	ENSG00000180532.5	359	0.407067	-0.0443939	0.053472	0.755906	FALSE	FALSE	0.255758	88	0.0859395	-0.295193	0.166429	0.821467	TRUE	FALSE	1
chr19	57772500	T	ZSCAN4	ENSG00000180532.5	359	0.0522774	0.10331	0.0530192	0.281179	FALSE	FALSE	0.255758	88	0.595159	-0.0971718	0.180981	0.972674	TRUE	FALSE	1
chr19	57774529	TATA	ZSCAN4	ENSG00000180532.5	359	0.124346	-0.081925	0.053161	0.450962	FALSE	FALSE	0.255758	88	0.931776	-0.0171148	0.198297	0.996512	TRUE	FALSE	1
chr19	57774996	T	ZSCAN4	ENSG00000180532.5	357	0.980992	0.00127808	0.0535993	0.995126	FALSE	FALSE	0.255758	89	0.481711	-0.124901	0.175457	0.959432	TRUE	FALSE	1
chr19	57778074	T	ZSCAN4	ENSG00000180532.5	357	0.0333276	0.113022	0.0528641	0.214115	FALSE	FALSE	0.255758	88	0.53761	0.104981	0.168413	0.966385	TRUE	FALSE	1
chr19	56128351	T	ZSCAN5A	ENSG00000131848.4	359	0.330752	0.032095	0.032946	0.69836	FALSE	FALSE	0.821537	85	0.312362	-0.147856	0.143711	0.929091	TRUE	FALSE	1
chr19	56129031	TTATT	ZSCAN5A	ENSG00000131848.4	356	0.825058	0.00714988	0.0323175	0.950558	FALSE	FALSE	0.821537	79	0.25344	0.237339	0.202379	0.914466	TRUE	FALSE	1
chr19	56131699	A	ZSCAN5A	ENSG00000131848.4	359	0.908266	0.00389707	0.0337928	0.975935	FALSE	FALSE	0.821537	89	0.39022	0.118886	0.136487	0.945274	TRUE	FALSE	1
chr19	56132283	A	ZSCAN5A	ENSG00000131848.4	357	0.863094	-0.0058969	0.034168	0.962558	FALSE	FALSE	0.821537	88	0.654323	0.0444554	0.0983244	0.97818	TRUE	FALSE	1
chr19	56133813	A	ZSCAN5A	ENSG00000131848.4	357	0.72872	-0.011309	0.0325765	0.917501	FALSE	FALSE	0.821537	87	0.935126	0.0125188	0.152513	0.996704	TRUE	FALSE	1
chr19	56145598	A	ZSCAN5A	ENSG00000131848.4							FALSE		89	0.275962	0.161698	0.145888	0.920419	TRUE	FALSE	1
chr19	56152332	A	ZSCAN5A	ENSG00000131848.4	359	0.52178	-0.0207653	0.0323774	0.824692	FALSE	FALSE	0.821537	86	0.995203	0.000789618	0.130221	0.999662	TRUE	FALSE	1
chr19	56152479	T	ZSCAN5A	ENSG00000131848.4	356	0.316279	-0.0325046	0.0323811	0.686493	FALSE	FALSE	0.821537	88	0.699017	0.049005	0.125572	0.982441	TRUE	FALSE	1
chr19	56162820	AA	ZSCAN5A	ENSG00000131848.4	355	0.239802	0.0380864	0.0323359	0.61221	FALSE	FALSE	0.821537	71	0.344341	0.283234	0.289399	0.93647	TRUE	FALSE	1
chr19	56165806	A	ZSCAN5A	ENSG00000131848.4	359	0.878495	-0.00488892	0.0319523	0.967349	FALSE	FALSE	0.821537	89	0.334508	-0.107526	0.109736	0.93464	TRUE	FALSE	1
chr19	56166640	CAAA	ZSCAN5A	ENSG00000131848.4	359	0.581836	0.0176328	0.0319841	0.854872	FALSE	FALSE	0.821537	89	0.715061	0.041761	0.113383	0.983395	TRUE	FALSE	1
chr19	56166947	T	ZSCAN5A	ENSG00000131848.4	358	0.81282	-0.00752064	0.031733	0.946566	FALSE	FALSE	0.821537	87	0.945539	0.00840839	0.122067	0.997298	TRUE	FALSE	1
chr19	56167495	GTTTT	ZSCAN5A	ENSG00000131848.4	356	0.47668	-0.0226107	0.031732	0.799747	FALSE	FALSE	0.821537	87	0.936001	0.00894952	0.110524	0.996736	TRUE	FALSE	1
chr19	56169499	A	ZSCAN5A	ENSG00000131848.4	317	0.527988	-0.0224646	0.0355493	0.828011	FALSE	FALSE	0.821537	79	0.449728	0.132695	0.172423	0.955645	TRUE	FALSE	1
chr19	56169811	A	ZSCAN5A	ENSG00000131848.4	355	0.211264	-0.0396279	0.0316317	0.579527	FALSE	FALSE	0.821537	86	0.213311	-0.153916	0.120958	0.901025	TRUE	FALSE	1
chr19	56170159	A	ZSCAN5A	ENSG00000131848.4	359	0.265978	-0.0359868	0.0322915	0.639924	FALSE	FALSE	0.821537							FALSE
chr19	56172594	A	ZSCAN5A	ENSG00000131848.4	356	0.111891	-0.0520935	0.0326718	0.427606	FALSE	FALSE	0.821537	82	0.849248	-0.030904	0.160909	0.992476	TRUE	FALSE	1
chr19	56172905	A	ZSCAN5A	ENSG00000131848.4	359	0.459398	0.0242081	0.0326789	0.789751	FALSE	FALSE	0.821537	88	0.573895	0.0744078	0.13092	0.970163	TRUE	FALSE	1
chr19	56173954	A	ZSCAN5A	ENSG00000131848.4	359	0.256087	0.0381887	0.0335623	0.629622	FALSE	FALSE	0.821537	83	0.423562	-0.0943966	0.116099	0.951484	TRUE	FALSE	1
chr19	56174025	CG	ZSCAN5A	ENSG00000131848.4	357	0.0629625	0.0630188	0.0337651	0.313198	FALSE	FALSE	0.821537	85	0.5386	-0.0709516	0.113964	0.966637	TRUE	FALSE	1
chr19	56174310	CCT	ZSCAN5A	ENSG00000131848.4	357	0.90301	0.00402396	0.0329934	0.974441	FALSE	FALSE	0.821537	84	0.578978	0.0776514	0.138252	0.970797	TRUE	FALSE	1
chr19	56177511	A	ZSCAN5A	ENSG00000131848.4	359	0.0297789	-0.0710787	0.0325547	0.199013	FALSE	FALSE	0.821537	89	0.747443	-0.0388731	0.119681	0.985811	TRUE	FALSE	1
chr19	56178166	A	ZSCAN5A	ENSG00000131848.4	356	0.0292377	0.072275	0.0329902	0.196769	FALSE	FALSE	0.821537	89	0.586831	0.0646285	0.117725	0.97162	TRUE	FALSE	1
chr19	56179313	T	ZSCAN5A	ENSG00000131848.4	359	0.0179049	-0.0784929	0.032972	0.142483	FALSE	FALSE	0.821537	87	0.731667	-0.0416265	0.120266	0.985114	TRUE	FALSE	1
chr19	56179641	T	ZSCAN5A	ENSG00000131848.4	354	0.0706934	0.0591726	0.0326207	0.334595	FALSE	FALSE	0.821537	86	0.727445	-0.0451004	0.128157	0.984742	TRUE	FALSE	1
chr19	56183963	T	ZSCAN5A	ENSG00000131848.4							FALSE		89	0.623548	-0.0567597	0.114522	0.975319	TRUE	FALSE	1
chr19	56188782	AAAT	ZSCAN5A	ENSG00000131848.4	358	0.0256725	-0.0709759	0.0316537	0.181097	FALSE	FALSE	0.821537	84	0.679559	-0.0582635	0.139528	0.980408	TRUE	FALSE	1
chr19	56193957	A	ZSCAN5A	ENSG00000131848.4	358	0.147981	-0.0450466	0.0310575	0.492013	FALSE	FALSE	0.821537	88	0.148383	0.168829	0.113905	0.871689	TRUE	FALSE	1
chr19	56199307	A	ZSCAN5A	ENSG00000131848.4	358	0.137234	-0.0478327	0.0320994	0.473954	FALSE	FALSE	0.821537	88	0.707914	-0.0420616	0.111237	0.982899	TRUE	FALSE	1
chr19	56203285	A	ZSCAN5A	ENSG00000131848.4							FALSE		89	0.672869	0.0507625	0.119126	0.979849	TRUE	FALSE	1
chr19	56209674	T	ZSCAN5A	ENSG00000131848.4	359	0.00734813	-0.0872176	0.0323157	0.0761583	TRUE	FALSE	0.821537	89	0.733558	0.0384114	0.111863	0.985206	TRUE	FALSE	1
chr19	56210945	A	ZSCAN5A	ENSG00000131848.4	359	0.110337	0.0516159	0.032232	0.424513	FALSE	FALSE	0.821537	89	0.907501	-0.0127627	0.108976	0.995331	TRUE	FALSE	1
chr19	56211031	TTTG	ZSCAN5A	ENSG00000131848.4	358	0.232062	-0.0391113	0.0326613	0.603624	FALSE	FALSE	0.821537							FALSE
chr19	56213793	T	ZSCAN5A	ENSG00000131848.4	359	0.331424	-0.0311186	0.0319883	0.698996	FALSE	FALSE	0.821537	88	0.99144	0.00136862	0.126545	0.999464	TRUE	FALSE	1
chr19	56214588	T	ZSCAN5A	ENSG00000131848.4	356	0.0705126	-0.0586536	0.0323145	0.334131	FALSE	FALSE	0.821537	84	0.681455	0.0682352	0.164441	0.980544	TRUE	FALSE	1
chr19	56215640	T	ZSCAN5A	ENSG00000131848.4	351	0.0528346	-0.0623154	0.0320533	0.28304	FALSE	FALSE	0.821537	82	0.953736	-0.0076529	0.130594	0.997744	TRUE	FALSE	1
chr19	56215809	A	ZSCAN5A	ENSG00000131848.4	358	0.204821	-0.0414	0.0325808	0.571818	FALSE	FALSE	0.821537	89	0.387675	-0.107634	0.122901	0.944688	TRUE	FALSE	1
chr19	56218051	T	ZSCAN5A	ENSG00000131848.4	352	0.125896	0.0508311	0.0331182	0.453771	FALSE	FALSE	0.821537	77	0.77905	-0.0379137	0.133325	0.988464	TRUE	FALSE	1
chr19	56230615	AT	ZSCAN5A	ENSG00000131848.4	355	0.252895	-0.0375915	0.0328148	0.626325	FALSE	FALSE	0.821537	80	0.872577	-0.0218309	0.134605	0.993527	TRUE	FALSE	1
chr19	56232668	TTTTTT	ZSCAN5A	ENSG00000131848.4	359	0.607507	-0.0171453	0.0333454	0.867361	FALSE	FALSE	0.821537	88	0.311478	0.115602	0.112352	0.928887	TRUE	FALSE	1
chr19	56233613	T	ZSCAN5A	ENSG00000131848.4	359	0.381216	0.028967	0.0330318	0.737639	FALSE	FALSE	0.821537	89	0.418887	-0.101511	0.123956	0.950817	TRUE	FALSE	1
chr19	56233720	T	ZSCAN5A	ENSG00000131848.4	359	0.425567	-0.0267952	0.033583	0.768453	FALSE	FALSE	0.821537	89	0.764509	-0.0373687	0.123684	0.987191	TRUE	FALSE	1
chr19	56251149	A	ZSCAN5A	ENSG00000131848.4	358	0.316072	-0.032311	0.0321748	0.686356	FALSE	FALSE	0.821537	85	0.142425	0.191698	0.127011	0.867406	TRUE	FALSE	1
chr19	56253268	A	ZSCAN5A	ENSG00000131848.4	356	0.0489475	-0.0625203	0.0316221	0.270462	FALSE	FALSE	0.821537	82	0.930492	0.0117767	0.133661	0.996416	TRUE	FALSE	1
chr19	56254060	T	ZSCAN5A	ENSG00000131848.4	359	0.403793	0.0269933	0.032287	0.753701	FALSE	FALSE	0.821537	89	0.450987	0.0929556	0.121812	0.955861	TRUE	FALSE	1
chr19	56260215	T	ZSCAN5A	ENSG00000131848.4	348	0.28937	-0.0350717	0.0330416	0.662485	FALSE	FALSE	0.821537							FALSE
chr19	56261204	A	ZSCAN5A	ENSG00000131848.4	359	0.228936	-0.0388418	0.0322192	0.600263	FALSE	FALSE	0.821537							FALSE
chr19	56262410	T	ZSCAN5A	ENSG00000131848.4							FALSE		87	0.936567	-0.00861252	0.107314	0.996758	TRUE	FALSE	1
chr19	56263973	T	ZSCAN5A	ENSG00000131848.4	359	0.685342	0.013187	0.0325142	0.900484	FALSE	FALSE	0.821537	89	0.586999	0.0705366	0.128545	0.971647	TRUE	FALSE	1
chr19	56270150	A	ZSCAN5A	ENSG00000131848.4	359	0.294111	0.0337088	0.0320739	0.667106	FALSE	FALSE	0.821537	89	0.445418	0.079452	0.102835	0.954855	TRUE	FALSE	1
chr19	56274454	A	ZSCAN5A	ENSG00000131848.4	356	0.7548	0.010161	0.0325045	0.926593	FALSE	FALSE	0.821537	86	0.215423	-0.193892	0.153096	0.901921	TRUE	FALSE	1
chr19	56274765	TTTTG	ZSCAN5A	ENSG00000131848.4	359	0.440974	0.0251425	0.0325863	0.778322	FALSE	FALSE	0.821537	87	0.385836	-0.0975868	0.11089	0.944179	TRUE	FALSE	1
chr19	56276535	TTTA	ZSCAN5A	ENSG00000131848.4	359	0.58987	-0.0177537	0.0329016	0.85894	FALSE	FALSE	0.821537							FALSE
chr19	56278102	T	ZSCAN5A	ENSG00000131848.4	359	0.547571	-0.019515	0.0324125	0.8381	FALSE	FALSE	0.821537	88	0.877649	0.021316	0.137322	0.993632	TRUE	FALSE	1
chr19	56284514	T	ZSCAN5A	ENSG00000131848.4	359	0.184064	-0.0434718	0.0326514	0.545019	FALSE	FALSE	0.821537	77	0.375804	-0.148794	0.164261	0.942348	TRUE	FALSE	1
chr19	56297070	A	ZSCAN5A	ENSG00000131848.4	359	0.0997473	-0.0535499	0.0324318	0.403041	FALSE	FALSE	0.821537	88	0.809241	0.029482	0.121088	0.990342	TRUE	FALSE	1
chr19	56298652	A	ZSCAN5A	ENSG00000131848.4	357	0.207916	0.0408258	0.0323491	0.575582	FALSE	FALSE	0.821537	89	0.318334	-0.116053	0.114486	0.931252	TRUE	FALSE	1
chr19	56302431	CCTT	ZSCAN5A	ENSG00000131848.4							FALSE		77	0.880621	-0.02404	0.158039	0.993761	TRUE	FALSE	1
chr19	56318119	GT	ZSCAN5A	ENSG00000131848.4	359	0.640347	0.0149625	0.0319928	0.881852	FALSE	FALSE	0.821537	89	0.412254	-0.0956006	0.115073	0.94957	TRUE	FALSE	1
chr19	56323534	T	ZSCAN5A	ENSG00000131848.4	358	0.725882	0.011075	0.0315586	0.9164	FALSE	FALSE	0.821537	89	0.310207	-0.119314	0.115711	0.928692	TRUE	FALSE	1
chr19	56325731	TGT	ZSCAN5A	ENSG00000131848.4	359	0.977998	0.000892953	0.0323515	0.994365	FALSE	FALSE	0.821537	89	0.908145	0.015616	0.134278	0.995366	TRUE	FALSE	1
chr19	56326305	TT	ZSCAN5A	ENSG00000131848.4	356	0.915759	-0.00337713	0.0318999	0.978094	FALSE	FALSE	0.821537	84	0.283208	-0.169334	0.154649	0.922519	TRUE	FALSE	1
chr19	56327062	T	ZSCAN5A	ENSG00000131848.4	358	0.699455	-0.012591	0.0325833	0.906045	FALSE	FALSE	0.821537	87	0.721763	0.0431532	0.120047	0.984089	TRUE	FALSE	1
chr19	56328634	A	ZSCAN5A	ENSG00000131848.4	358	0.679347	-0.0131409	0.03176	0.898045	FALSE	FALSE	0.821537							FALSE
chr19	56328834	A	ZSCAN5A	ENSG00000131848.4							FALSE		88	0.955222	0.00705181	0.124576	0.997777	TRUE	FALSE	1
chr19	56333855	AA	ZSCAN5A	ENSG00000131848.4							FALSE		89	0.997181	-0.000533034	0.149685	0.999805	TRUE	FALSE	1
chr19	56335245	A	ZSCAN5A	ENSG00000131848.4	359	0.587886	0.017336	0.0319568	0.857888	FALSE	FALSE	0.821537							FALSE
chr19	56345106	A	ZSCAN5A	ENSG00000131848.4							FALSE		85	0.976003	-0.00455129	0.14996	0.998557	TRUE	FALSE	1
chr19	56362158	A	ZSCAN5A	ENSG00000131848.4	354	0.648462	-0.0150193	0.0329107	0.88524	FALSE	FALSE	0.821537	85	0.632847	0.0593235	0.122822	0.976285	TRUE	FALSE	1
chr19	56362871	A	ZSCAN5A	ENSG00000131848.4	359	0.90329	0.00386246	0.0317615	0.974526	FALSE	FALSE	0.821537							FALSE
chr19	56379483	A	ZSCAN5A	ENSG00000131848.4	355	0.716764	-0.0115792	0.0318869	0.912737	FALSE	FALSE	0.821537	87	0.654823	0.0634195	0.140441	0.97818	TRUE	FALSE	1
chr19	56382318	CA	ZSCAN5A	ENSG00000131848.4	357	0.691828	-0.0128891	0.0324859	0.903062	FALSE	FALSE	0.821537	84	0.935326	0.00923435	0.112744	0.996704	TRUE	FALSE	1
chr19	56392708	AAAAC	ZSCAN5A	ENSG00000131848.4	357	0.630554	-0.015561	0.0323217	0.877593	FALSE	FALSE	0.821537							FALSE
chr19	56393141	A	ZSCAN5A	ENSG00000131848.4	359	0.330305	-0.0323939	0.033222	0.697978	FALSE	FALSE	0.821537	87	0.10899	-0.196754	0.119109	0.844585	TRUE	FALSE	1
chr19	56401292	A	ZSCAN5A	ENSG00000131848.4							FALSE		88	0.847944	0.020185	0.104395	0.992476	TRUE	FALSE	1
chr19	56411125	A	ZSCAN5A	ENSG00000131848.4	356	0.543055	-0.0200071	0.0328579	0.835839	FALSE	FALSE	0.821537	89	0.0658636	0.219578	0.115292	0.795394	TRUE	FALSE	1
chr19	56092526	T	ZSCAN5B	ENSG00000197213.3	359	0.702738	0.0181761	0.0475828	0.907278	FALSE	FALSE	0.313443	86	0.473459	-0.115353	0.158817	0.95855	FALSE	FALSE	0.773604
chr19	56094474	T	ZSCAN5B	ENSG00000197213.3	359	0.526104	0.0286208	0.0450934	0.827034	FALSE	FALSE	0.313443	89	0.198635	-0.246802	0.188017	0.895868	FALSE	FALSE	0.773604
chr19	56096229	A	ZSCAN5B	ENSG00000197213.3	357	0.914207	0.0050895	0.0472017	0.977583	FALSE	FALSE	0.313443							FALSE
chr19	56105132	TAAAA	ZSCAN5B	ENSG00000197213.3	359	0.653962	-0.0209316	0.0466482	0.887463	FALSE	FALSE	0.313443							FALSE
chr19	56110362	A	ZSCAN5B	ENSG00000197213.3	359	0.966917	0.00193081	0.0465151	0.991567	FALSE	FALSE	0.313443	85	0.289834	0.181257	0.167999	0.924135	FALSE	FALSE	0.773604
chr19	56110520	A	ZSCAN5B	ENSG00000197213.3	359	0.36491	-0.0423363	0.0466559	0.725109	FALSE	FALSE	0.313443	87	0.751081	-0.0557806	0.174238	0.986074	FALSE	FALSE	0.773604
chr19	56113691	AGGG	ZSCAN5B	ENSG00000197213.3							FALSE		87	0.225856	-0.260448	0.210629	0.905384	FALSE	FALSE	0.773604
chr19	56115355	T	ZSCAN5B	ENSG00000197213.3	357	0.967629	-0.00189974	0.0467732	0.991718	FALSE	FALSE	0.313443	86	0.622465	-0.0738816	0.148453	0.975259	FALSE	FALSE	0.773604
chr19	56128351	T	ZSCAN5B	ENSG00000197213.3	359	0.969631	-0.00181306	0.0475833	0.992276	FALSE	FALSE	0.313443	85	0.964318	-0.00756747	0.167651	0.998114	FALSE	FALSE	0.773604
chr19	56129031	TTATT	ZSCAN5B	ENSG00000197213.3	356	0.222083	0.0567957	0.0464185	0.592306	FALSE	FALSE	0.313443	79	0.297763	0.247159	0.231748	0.925796	FALSE	FALSE	0.773604
chr19	56131699	A	ZSCAN5B	ENSG00000197213.3	359	0.640553	0.0227684	0.0487134	0.881938	FALSE	FALSE	0.313443	89	0.0405816	0.342879	0.160655	0.741125	FALSE	FALSE	0.773604
chr19	56132283	A	ZSCAN5B	ENSG00000197213.3	357	0.46969	0.0354495	0.04897	0.795834	FALSE	FALSE	0.313443	88	0.114793	0.190648	0.117492	0.848535	FALSE	FALSE	0.773604
chr19	56133813	A	ZSCAN5B	ENSG00000197213.3	357	0.734807	0.0159367	0.0470035	0.919705	FALSE	FALSE	0.313443	87	0.632235	0.0824289	0.170476	0.976205	FALSE	FALSE	0.773604
chr19	56145598	A	ZSCAN5B	ENSG00000197213.3							FALSE		89	0.423499	-0.148348	0.182977	0.951469	FALSE	FALSE	0.773604
chr19	56152332	A	ZSCAN5B	ENSG00000197213.3	359	0.754492	-0.0146215	0.0467131	0.926511	FALSE	FALSE	0.313443	86	0.432562	-0.128719	0.161729	0.953195	FALSE	FALSE	0.773604
chr19	56152479	T	ZSCAN5B	ENSG00000197213.3	356	0.182397	-0.0622112	0.0465473	0.542673	FALSE	FALSE	0.313443	88	0.533014	-0.0976006	0.154809	0.965955	FALSE	FALSE	0.773604
chr19	56162820	AA	ZSCAN5B	ENSG00000197213.3	355	0.575678	0.0264443	0.0471944	0.851994	FALSE	FALSE	0.313443	71	0.301769	-0.283745	0.26464	0.926816	FALSE	FALSE	0.773604
chr19	56165806	A	ZSCAN5B	ENSG00000197213.3	359	0.766557	0.0136899	0.0460709	0.930555	FALSE	FALSE	0.313443	89	0.871578	0.0225564	0.138421	0.993503	FALSE	FALSE	0.773604
chr19	56166640	CAAA	ZSCAN5B	ENSG00000197213.3	359	0.828559	-0.0100006	0.0461414	0.951736	FALSE	FALSE	0.313443	89	0.920393	0.0142288	0.141257	0.995859	FALSE	FALSE	0.773604
chr19	56166947	T	ZSCAN5B	ENSG00000197213.3	358	0.429888	-0.0360986	0.0456685	0.771219	FALSE	FALSE	0.313443	87	0.704033	-0.0575119	0.149955	0.982689	FALSE	FALSE	0.773604
chr19	56167495	GTTTT	ZSCAN5B	ENSG00000197213.3	356	0.221123	-0.0558703	0.0455673	0.591166	FALSE	FALSE	0.313443	87	0.924615	-0.0130607	0.136874	0.995999	FALSE	FALSE	0.773604
chr19	56169499	A	ZSCAN5B	ENSG00000197213.3	317	0.860692	-0.00896166	0.0510151	0.96173	FALSE	FALSE	0.313443	79	0.528887	-0.142249	0.222322	0.965357	FALSE	FALSE	0.773604
chr19	56169811	A	ZSCAN5B	ENSG00000197213.3	355	0.609425	-0.0238464	0.0466264	0.868142	FALSE	FALSE	0.313443	86	0.598046	0.0829191	0.15555	0.972888	FALSE	FALSE	0.773604
chr19	56170159	A	ZSCAN5B	ENSG00000197213.3	359	0.758512	-0.0143559	0.0466533	0.92787	FALSE	FALSE	0.313443							FALSE
chr19	56172594	A	ZSCAN5B	ENSG00000197213.3	356	0.925813	-0.00439266	0.0471356	0.980823	FALSE	FALSE	0.313443	82	0.563858	-0.103249	0.176524	0.968973	FALSE	FALSE	0.773604
chr19	56172905	A	ZSCAN5B	ENSG00000197213.3	359	0.143297	0.0689685	0.0469992	0.484411	FALSE	FALSE	0.313443	88	0.290413	0.173463	0.161273	0.924292	FALSE	FALSE	0.773604
chr19	56173954	A	ZSCAN5B	ENSG00000197213.3	359	0.432961	0.0380435	0.0484517	0.773286	FALSE	FALSE	0.313443	83	0.942734	0.0114817	0.158301	0.997144	FALSE	FALSE	0.773604
chr19	56174025	CG	ZSCAN5B	ENSG00000197213.3	357	0.800439	0.0124722	0.0492965	0.942523	FALSE	FALSE	0.313443	85	0.415097	-0.104975	0.126899	0.950099	FALSE	FALSE	0.773604
chr19	56174310	CCT	ZSCAN5B	ENSG00000197213.3	357	0.454649	-0.0357106	0.0476994	0.786838	FALSE	FALSE	0.313443	84	0.148506	-0.240864	0.161941	0.871689	FALSE	FALSE	0.773604
chr19	56177511	A	ZSCAN5B	ENSG00000197213.3	359	0.155305	-0.0671778	0.0471555	0.503479	FALSE	FALSE	0.313443	89	0.288139	-0.15815	0.146412	0.923648	FALSE	FALSE	0.773604
chr19	56178166	A	ZSCAN5B	ENSG00000197213.3	356	0.148378	0.0685681	0.0473201	0.492647	FALSE	FALSE	0.313443	89	0.570214	0.0839348	0.146317	0.969803	FALSE	FALSE	0.773604
chr19	56179313	T	ZSCAN5B	ENSG00000197213.3	359	0.142369	-0.0703358	0.0478194	0.482895	FALSE	FALSE	0.313443	87	0.930194	-0.0130862	0.148135	0.996369	FALSE	FALSE	0.773604
chr19	56179641	T	ZSCAN5B	ENSG00000197213.3	354	0.548591	0.0283251	0.0471645	0.838614	FALSE	FALSE	0.313443	86	0.520603	-0.100482	0.15451	0.964261	FALSE	FALSE	0.773604
chr19	56183963	T	ZSCAN5B	ENSG00000197213.3							FALSE		89	0.662388	-0.0628056	0.142511	0.978967	FALSE	FALSE	0.773604
chr19	56188782	AAAT	ZSCAN5B	ENSG00000197213.3	358	0.0612773	-0.0857766	0.0456619	0.308359	FALSE	FALSE	0.313443	84	0.101266	0.267863	0.157879	0.83784	FALSE	FALSE	0.773604
chr19	56193957	A	ZSCAN5B	ENSG00000197213.3	358	0.0797538	-0.0784163	0.0446039	0.357712	FALSE	FALSE	0.313443	88	0.00213407	0.419712	0.125273	0.396613	TRUE	FALSE	0.773604
chr19	56199307	A	ZSCAN5B	ENSG00000197213.3	358	0.0426377	-0.0939441	0.0461442	0.249238	FALSE	FALSE	0.313443	88	0.0508691	-0.264191	0.130058	0.766243	FALSE	FALSE	0.773604
chr19	56203285	A	ZSCAN5B	ENSG00000197213.3							FALSE		89	0.743154	-0.0490137	0.148288	0.985708	FALSE	FALSE	0.773604
chr19	56209674	T	ZSCAN5B	ENSG00000197213.3	359	0.0823736	-0.0817811	0.0469232	0.363943	FALSE	FALSE	0.313443	89	0.466568	-0.10182	0.138179	0.957687	FALSE	FALSE	0.773604
chr19	56210945	A	ZSCAN5B	ENSG00000197213.3	359	0.122268	0.0720468	0.0464917	0.447327	FALSE	FALSE	0.313443	89	0.653635	0.0611936	0.135098	0.978071	FALSE	FALSE	0.773604
chr19	56211031	TTTG	ZSCAN5B	ENSG00000197213.3	358	0.340347	-0.0450198	0.0471414	0.706297	FALSE	FALSE	0.313443							FALSE
chr19	56213793	T	ZSCAN5B	ENSG00000197213.3	359	0.243856	-0.0538256	0.046096	0.616671	FALSE	FALSE	0.313443	88	0.142954	-0.229191	0.152487	0.867865	FALSE	FALSE	0.773604
chr19	56214588	T	ZSCAN5B	ENSG00000197213.3	356	0.0040613	-0.134246	0.0463594	0.0488952	FALSE	FALSE	0.313443	84	0.850056	0.0368659	0.193147	0.992476	FALSE	FALSE	0.773604
chr19	56215640	T	ZSCAN5B	ENSG00000197213.3	351	0.00369097	-0.136563	0.0466581	0.0454699	FALSE	FALSE	0.313443	82	0.586621	0.0810365	0.14711	0.971597	FALSE	FALSE	0.773604
chr19	56215809	A	ZSCAN5B	ENSG00000197213.3	358	0.864968	-0.00801343	0.0470827	0.963211	FALSE	FALSE	0.313443	89	0.395866	-0.131564	0.152876	0.946412	FALSE	FALSE	0.773604
chr19	56218051	T	ZSCAN5B	ENSG00000197213.3	352	0.00238798	0.144335	0.0471113	0.032466	TRUE	FALSE	0.313443	77	0.848661	-0.0341915	0.176869	0.992476	FALSE	FALSE	0.773604
chr19	56230615	AT	ZSCAN5B	ENSG00000197213.3	355	0.173585	-0.0650928	0.0477207	0.530513	FALSE	FALSE	0.313443	80	0.5605	0.0802078	0.135791	0.968597	FALSE	FALSE	0.773604
chr19	56232668	TTTTTT	ZSCAN5B	ENSG00000197213.3	359	0.119585	-0.0747892	0.0479129	0.442382	FALSE	FALSE	0.313443	88	0.377865	0.126728	0.14165	0.942819	FALSE	FALSE	0.773604
chr19	56233613	T	ZSCAN5B	ENSG00000197213.3	359	0.859988	0.00841929	0.0476907	0.961474	FALSE	FALSE	0.313443	89	0.987137	-0.00253044	0.155734	0.999206	FALSE	FALSE	0.773604
chr19	56233720	T	ZSCAN5B	ENSG00000197213.3	359	0.129757	-0.0733688	0.0482942	0.460862	FALSE	FALSE	0.313443	89	0.663003	0.0675368	0.153545	0.979021	FALSE	FALSE	0.773604
chr19	56251149	A	ZSCAN5B	ENSG00000197213.3	358	0.968647	0.00182993	0.046518	0.992013	FALSE	FALSE	0.313443	85	0.576784	0.0895238	0.158537	0.970501	FALSE	FALSE	0.773604
chr19	56253268	A	ZSCAN5B	ENSG00000197213.3	356	0.814907	-0.0107461	0.0458632	0.947171	FALSE	FALSE	0.313443	82	0.797745	0.0424257	0.163796	0.989665	FALSE	FALSE	0.773604
chr19	56254060	T	ZSCAN5B	ENSG00000197213.3	359	0.999005	5.81747e-05	0.0466124	0.999671	FALSE	FALSE	0.313443	89	0.0190284	0.34596	0.140063	0.651242	FALSE	FALSE	0.773604
chr19	56260215	T	ZSCAN5B	ENSG00000197213.3	348	0.525055	-0.0302613	0.0475552	0.826452	FALSE	FALSE	0.313443							FALSE
chr19	56261204	A	ZSCAN5B	ENSG00000197213.3	359	0.615429	-0.0234096	0.0465529	0.870868	FALSE	FALSE	0.313443							FALSE
chr19	56262410	T	ZSCAN5B	ENSG00000197213.3							FALSE		87	0.995723	0.000775516	0.143464	0.999677	FALSE	FALSE	0.773604
chr19	56263973	T	ZSCAN5B	ENSG00000197213.3	359	0.745935	-0.0152067	0.0468908	0.92358	FALSE	FALSE	0.313443	89	0.965372	0.00702601	0.160579	0.998191	FALSE	FALSE	0.773604
chr19	56270150	A	ZSCAN5B	ENSG00000197213.3	359	0.284675	0.0495675	0.0462479	0.657877	FALSE	FALSE	0.313443	89	0.0103847	0.316642	0.116281	0.577899	FALSE	FALSE	0.773604
chr19	56274454	A	ZSCAN5B	ENSG00000197213.3	356	0.30856	0.0478093	0.0468726	0.679813	FALSE	FALSE	0.313443	86	0.456667	-0.143774	0.19057	0.95648	FALSE	FALSE	0.773604
chr19	56274765	TTTTG	ZSCAN5B	ENSG00000197213.3	359	0.460269	0.0347449	0.0469939	0.790338	FALSE	FALSE	0.313443	87	0.3	-0.145575	0.13803	0.926576	FALSE	FALSE	0.773604
chr19	56276535	TTTA	ZSCAN5B	ENSG00000197213.3	359	0.385184	-0.0412285	0.0474084	0.740433	FALSE	FALSE	0.313443							FALSE
chr19	56278102	T	ZSCAN5B	ENSG00000197213.3	359	0.166031	-0.0647269	0.046619	0.519699	FALSE	FALSE	0.313443	88	0.343026	-0.161682	0.167904	0.936079	FALSE	FALSE	0.773604
chr19	56284514	T	ZSCAN5B	ENSG00000197213.3	359	0.693618	0.0186161	0.0472098	0.903709	FALSE	FALSE	0.313443	77	0.460983	-0.167023	0.222192	0.957225	FALSE	FALSE	0.773604
chr19	56105132	TAAAA	ZSCAN5C	ENSG00000204532.2	359	0.277452	-0.0543427	0.0499462	0.651027	TRUE	FALSE	1							FALSE
chr19	56110362	A	ZSCAN5C	ENSG00000204532.2	359	0.531902	0.0311989	0.0498524	0.82994	TRUE	FALSE	1	85	0.040963	0.360879	0.168414	0.741984	TRUE	FALSE	1
chr19	56110520	A	ZSCAN5C	ENSG00000204532.2	359	0.0784037	-0.0880305	0.049847	0.354361	TRUE	FALSE	1	87	0.143584	-0.317507	0.211408	0.86818	TRUE	FALSE	1
chr19	56113691	AGGG	ZSCAN5C	ENSG00000204532.2							FALSE		87	0.378658	-0.236529	0.264697	0.94302	TRUE	FALSE	1
chr19	56115355	T	ZSCAN5C	ENSG00000204532.2	357	0.243069	0.0587545	0.0502324	0.615872	TRUE	FALSE	1	86	0.0954628	-0.307542	0.17845	0.832196	TRUE	FALSE	1
chr19	56128351	T	ZSCAN5C	ENSG00000204532.2	359	0.743996	-0.0166771	0.0510213	0.922898	TRUE	FALSE	1	85	0.667697	0.0991036	0.228409	0.979436	TRUE	FALSE	1
chr19	56129031	TTATT	ZSCAN5C	ENSG00000204532.2	356	0.0419224	0.100932	0.0494022	0.246651	TRUE	FALSE	1	79	0.387292	0.290773	0.32966	0.944539	TRUE	FALSE	1
chr19	56131699	A	ZSCAN5C	ENSG00000204532.2	359	0.859161	0.00928072	0.0522582	0.961205	TRUE	FALSE	1	89	0.529678	0.133851	0.210652	0.965421	TRUE	FALSE	1
chr19	56132283	A	ZSCAN5C	ENSG00000204532.2	357	0.868098	0.00876628	0.0527399	0.964106	TRUE	FALSE	1	88	0.29091	0.160906	0.149756	0.924378	TRUE	FALSE	1
chr19	56133813	A	ZSCAN5C	ENSG00000204532.2	357	0.692098	0.0199657	0.0503685	0.903133	TRUE	FALSE	1	87	0.980106	0.00569316	0.22641	0.998872	TRUE	FALSE	1
chr19	56145598	A	ZSCAN5C	ENSG00000204532.2							FALSE		89	0.520104	-0.147437	0.226702	0.964183	TRUE	FALSE	1
chr19	56152332	A	ZSCAN5C	ENSG00000204532.2	359	0.554525	-0.0296277	0.050076	0.841556	TRUE	FALSE	1	86	0.236255	-0.232594	0.192312	0.908469	TRUE	FALSE	1
chr19	56152479	T	ZSCAN5C	ENSG00000204532.2	356	0.148106	-0.0724962	0.0499974	0.492211	TRUE	FALSE	1	88	0.800582	-0.0464086	0.182158	0.98976	TRUE	FALSE	1
chr19	56162820	AA	ZSCAN5C	ENSG00000204532.2	355	0.750773	0.0159807	0.0502674	0.925168	TRUE	FALSE	1	71	0.703144	-0.130291	0.334957	0.982685	TRUE	FALSE	1
chr19	56165806	A	ZSCAN5C	ENSG00000204532.2	359	0.829942	-0.0106216	0.0494116	0.952182	TRUE	FALSE	1	89	0.153604	-0.241919	0.165517	0.874151	TRUE	FALSE	1
chr19	56166640	CAAA	ZSCAN5C	ENSG00000204532.2	359	0.99353	-0.000401645	0.0494876	0.998227	TRUE	FALSE	1	89	0.732684	0.0599826	0.174088	0.985183	TRUE	FALSE	1
chr19	56166947	T	ZSCAN5C	ENSG00000204532.2	358	0.562143	-0.0284457	0.0490186	0.845332	TRUE	FALSE	1	87	0.743655	0.0593112	0.179703	0.985708	TRUE	FALSE	1
chr19	56167495	GTTTT	ZSCAN5C	ENSG00000204532.2	356	0.455675	-0.0366073	0.0490084	0.787523	TRUE	FALSE	1	87	0.322902	0.168182	0.167334	0.932369	TRUE	FALSE	1
chr19	56169499	A	ZSCAN5C	ENSG00000204532.2	317	0.788152	0.0145568	0.0541168	0.93833	TRUE	FALSE	1	79	0.898911	0.0306821	0.238749	0.994949	TRUE	FALSE	1
chr19	56169811	A	ZSCAN5C	ENSG00000204532.2	355	0.409869	-0.0412517	0.0499847	0.757871	TRUE	FALSE	1	86	0.250744	0.204113	0.17416	0.913293	TRUE	FALSE	1
chr19	56170159	A	ZSCAN5C	ENSG00000204532.2	359	0.801649	-0.0125806	0.0500354	0.942956	TRUE	FALSE	1							FALSE
chr19	56172594	A	ZSCAN5C	ENSG00000204532.2	356	0.827174	0.0111094	0.0508396	0.951273	TRUE	FALSE	1	82	0.2338	0.296084	0.242666	0.908057	TRUE	FALSE	1
chr19	56172905	A	ZSCAN5C	ENSG00000204532.2	359	0.797379	0.0129968	0.0505776	0.941656	TRUE	FALSE	1	88	0.345405	-0.191016	0.199361	0.936543	TRUE	FALSE	1
chr19	56173954	A	ZSCAN5C	ENSG00000204532.2	359	0.978344	-0.00141307	0.0520144	0.994454	TRUE	FALSE	1	83	0.053667	-0.324364	0.160481	0.773756	TRUE	FALSE	1
chr19	56174025	CG	ZSCAN5C	ENSG00000204532.2	357	0.820018	-0.0120234	0.0527987	0.948886	TRUE	FALSE	1	85	0.340835	0.166751	0.172083	0.935703	TRUE	FALSE	1
chr19	56174310	CCT	ZSCAN5C	ENSG00000204532.2	357	0.577521	-0.0284922	0.0510963	0.852849	TRUE	FALSE	1	84	0.718053	-0.072507	0.198721	0.983716	TRUE	FALSE	1
chr19	56177511	A	ZSCAN5C	ENSG00000204532.2	359	0.485333	-0.0354196	0.0507	0.804722	TRUE	FALSE	1	89	0.40213	0.154515	0.181974	0.947579	TRUE	FALSE	1
chr19	56178166	A	ZSCAN5C	ENSG00000204532.2	356	0.666444	0.0220692	0.05115	0.892679	TRUE	FALSE	1	89	0.860505	-0.0321475	0.181467	0.992908	TRUE	FALSE	1
chr19	56179313	T	ZSCAN5C	ENSG00000204532.2	359	0.771862	-0.0149336	0.0514595	0.932401	TRUE	FALSE	1	87	0.61142	-0.0959628	0.18691	0.974074	TRUE	FALSE	1
chr19	56179641	T	ZSCAN5C	ENSG00000204532.2	354	0.941565	-0.00368658	0.0502499	0.984914	TRUE	FALSE	1	86	0.520573	-0.1086	0.166982	0.964261	TRUE	FALSE	1
chr19	56183963	T	ZSCAN5C	ENSG00000204532.2							FALSE		89	0.631239	0.085208	0.17582	0.976129	TRUE	FALSE	1
chr19	56188782	AAAT	ZSCAN5C	ENSG00000204532.2	358	0.0640987	-0.0913851	0.049176	0.31649	TRUE	FALSE	1	84	0.178431	0.270658	0.195907	0.886594	TRUE	FALSE	1
chr19	56193957	A	ZSCAN5C	ENSG00000204532.2	358	0.673288	-0.0203662	0.0482553	0.895558	TRUE	FALSE	1	88	0.593043	0.0963008	0.178329	0.972385	TRUE	FALSE	1
chr19	56199307	A	ZSCAN5C	ENSG00000204532.2	358	0.35754	-0.0458653	0.0497737	0.719628	TRUE	FALSE	1	88	0.144923	-0.248829	0.166397	0.869331	TRUE	FALSE	1
chr19	56203285	A	ZSCAN5C	ENSG00000204532.2							FALSE		89	0.927098	-0.0169087	0.183351	0.996112	TRUE	FALSE	1
chr19	56209674	T	ZSCAN5C	ENSG00000204532.2	359	0.178269	-0.0680328	0.0504229	0.536975	TRUE	FALSE	1	89	0.548225	-0.1038	0.171043	0.967566	TRUE	FALSE	1
chr19	56210945	A	ZSCAN5C	ENSG00000204532.2	359	0.444808	0.0382619	0.0500089	0.780791	TRUE	FALSE	1	89	0.627343	0.0817094	0.166689	0.975724	TRUE	FALSE	1
chr19	56211031	TTTG	ZSCAN5C	ENSG00000204532.2	358	0.667337	-0.0217847	0.050635	0.893038	TRUE	FALSE	1							FALSE
chr19	56213793	T	ZSCAN5C	ENSG00000204532.2	359	0.553974	-0.0293383	0.0495179	0.841266	TRUE	FALSE	1	88	0.381895	-0.170396	0.192098	0.943576	TRUE	FALSE	1
chr19	56214588	T	ZSCAN5C	ENSG00000204532.2	356	0.150323	-0.0722088	0.0500723	0.495857	TRUE	FALSE	1	84	0.393382	0.208554	0.240444	0.946051	TRUE	FALSE	1
chr19	56215640	T	ZSCAN5C	ENSG00000204532.2	351	0.172989	-0.0691467	0.0506205	0.529646	TRUE	FALSE	1	82	0.712531	0.0660049	0.177111	0.983158	TRUE	FALSE	1
chr19	56215809	A	ZSCAN5C	ENSG00000204532.2	358	0.865209	0.00857882	0.0504958	0.963271	TRUE	FALSE	1	89	0.937862	0.014998	0.190881	0.996878	TRUE	FALSE	1
chr19	56218051	T	ZSCAN5C	ENSG00000204532.2	352	0.242433	0.0597236	0.0509903	0.615181	TRUE	FALSE	1	77	0.876135	0.0329621	0.20878	0.993543	TRUE	FALSE	1
chr19	56230615	AT	ZSCAN5C	ENSG00000204532.2	355	0.424159	-0.0408335	0.0510211	0.767545	TRUE	FALSE	1	80	0.646916	-0.0763112	0.164417	0.977415	TRUE	FALSE	1
chr19	56232668	TTTTTT	ZSCAN5C	ENSG00000204532.2	359	0.917515	0.00534735	0.0515896	0.978661	TRUE	FALSE	1	88	0.044888	0.341273	0.163267	0.751703	TRUE	FALSE	1
chr19	56233613	T	ZSCAN5C	ENSG00000204532.2	359	0.517278	0.0331366	0.0511124	0.822363	TRUE	FALSE	1	89	0.686861	-0.0780087	0.191761	0.981118	TRUE	FALSE	1
chr19	56233720	T	ZSCAN5C	ENSG00000204532.2	359	0.5845	-0.0284459	0.0519643	0.856291	TRUE	FALSE	1	89	0.179636	-0.253486	0.18477	0.887164	TRUE	FALSE	1
chr19	56251149	A	ZSCAN5C	ENSG00000204532.2	358	0.818226	0.0114725	0.0498742	0.948319	TRUE	FALSE	1	85	0.549547	0.117361	0.193739	0.967719	TRUE	FALSE	1
chr19	56253268	A	ZSCAN5C	ENSG00000204532.2	356	0.151909	0.0702302	0.0488901	0.498264	TRUE	FALSE	1	82	0.548972	0.12623	0.207772	0.967641	TRUE	FALSE	1
chr19	56254060	T	ZSCAN5C	ENSG00000204532.2	359	0.713403	-0.0183735	0.0499777	0.911404	TRUE	FALSE	1	89	0.734841	0.0643449	0.188331	0.98532	TRUE	FALSE	1
chr19	56260215	T	ZSCAN5C	ENSG00000204532.2	348	0.986498	-0.000867208	0.0512017	0.99645	TRUE	FALSE	1							FALSE
chr19	56261204	A	ZSCAN5C	ENSG00000204532.2	359	0.760147	0.0152594	0.0499383	0.928428	TRUE	FALSE	1							FALSE
chr19	56262410	T	ZSCAN5C	ENSG00000204532.2							FALSE		87	0.705865	0.06676	0.175208	0.982757	TRUE	FALSE	1
chr19	56263973	T	ZSCAN5C	ENSG00000204532.2	359	0.199322	0.0645197	0.050159	0.565067	TRUE	FALSE	1	89	0.399662	-0.167329	0.196023	0.947077	TRUE	FALSE	1
chr19	56270150	A	ZSCAN5C	ENSG00000204532.2	359	0.720252	-0.0178087	0.0496816	0.914147	TRUE	FALSE	1	89	0.182344	0.211132	0.154883	0.888589	TRUE	FALSE	1
chr19	56274454	A	ZSCAN5C	ENSG00000204532.2	356	0.301655	-0.0518301	0.050093	0.673797	TRUE	FALSE	1	86	0.469369	-0.170978	0.233219	0.957929	TRUE	FALSE	1
chr19	56274765	TTTTG	ZSCAN5C	ENSG00000204532.2	359	0.407416	-0.0418008	0.0503863	0.756105	TRUE	FALSE	1	87	0.553073	-0.101577	0.169322	0.967926	TRUE	FALSE	1
chr19	56276535	TTTA	ZSCAN5C	ENSG00000204532.2	359	0.538313	0.0313421	0.0508742	0.833286	TRUE	FALSE	1							FALSE
chr19	56278102	T	ZSCAN5C	ENSG00000204532.2	359	0.810171	0.012057	0.0501505	0.945638	TRUE	FALSE	1	88	0.107596	-0.331636	0.200135	0.843792	TRUE	FALSE	1
chr19	56284514	T	ZSCAN5C	ENSG00000204532.2	359	0.759298	0.0155287	0.0506347	0.928176	TRUE	FALSE	1	77	0.577415	-0.15158	0.267615	0.970588	TRUE	FALSE	1
chr19	56297070	A	ZSCAN5C	ENSG00000204532.2	359	0.237543	0.059488	0.0502646	0.609783	TRUE	FALSE	1	88	0.590755	-0.102686	0.188977	0.972094	TRUE	FALSE	1
chr19	56298652	A	ZSCAN5C	ENSG00000204532.2	357	0.472939	-0.0360124	0.0501137	0.79765	TRUE	FALSE	1	89	0.380903	0.156706	0.176372	0.943423	TRUE	FALSE	1
chr19	56302431	CCTT	ZSCAN5C	ENSG00000204532.2							FALSE		77	0.584734	0.106135	0.191072	0.971454	TRUE	FALSE	1
chr19	13697625	A	ZSWIM4	ENSG00000132003.4	358	0.70114	0.00808061	0.0210351	0.906721	FALSE	FALSE	1.16487e-19							FALSE
chr19	13697971	A	ZSWIM4	ENSG00000132003.4	358	0.309891	0.0216101	0.0212454	0.681011	FALSE	FALSE	1.16487e-19	88	0.0483986	0.18044	0.0878098	0.761072	FALSE	FALSE	0.365009
chr19	13699763	A	ZSWIM4	ENSG00000132003.4	359	0.40059	-0.0182504	0.0216814	0.751474	FALSE	FALSE	1.16487e-19	89	0.158	-0.0906165	0.0626823	0.876789	FALSE	FALSE	0.365009
chr19	13700448	ATTC	ZSWIM4	ENSG00000132003.4							FALSE		88	0.66926	-0.0377669	0.0875724	0.979676	FALSE	FALSE	0.365009
chr19	13707463	A	ZSWIM4	ENSG00000132003.4	357	0.532903	0.0134892	0.0216069	0.830408	FALSE	FALSE	1.16487e-19	85	0.14027	0.130054	0.0856845	0.866149	FALSE	FALSE	0.365009
chr19	13708266	A	ZSWIM4	ENSG00000132003.4							FALSE		86	0.891133	0.0105393	0.0763288	0.99444	FALSE	FALSE	0.365009
chr19	13712021	A	ZSWIM4	ENSG00000132003.4	358	0.114062	-0.0327878	0.020689	0.431966	FALSE	FALSE	1.16487e-19	89	0.833724	0.0188543	0.0890834	0.99174	FALSE	FALSE	0.365009
chr19	13713262	T	ZSWIM4	ENSG00000132003.4							FALSE		89	0.621994	0.0394703	0.0792817	0.97525	FALSE	FALSE	0.365009
chr19	13715651	T	ZSWIM4	ENSG00000132003.4	358	0.249765	0.0248405	0.0215414	0.62301	FALSE	FALSE	1.16487e-19	88	0.913079	0.00933921	0.0848632	0.995703	FALSE	FALSE	0.365009
chr19	13721856	A	ZSWIM4	ENSG00000132003.4	357	0.912545	-0.00238051	0.0216564	0.97711	FALSE	FALSE	1.16487e-19							FALSE
chr19	13722043	T	ZSWIM4	ENSG00000132003.4	357	0.887952	0.00302785	0.0214718	0.970018	FALSE	FALSE	1.16487e-19	89	0.708942	-0.0324072	0.0860476	0.982923	FALSE	FALSE	0.365009
chr19	13727545	AAT	ZSWIM4	ENSG00000132003.4	359	0.0609273	-0.039685	0.0210973	0.307316	FALSE	FALSE	1.16487e-19	84	0.743981	0.0231696	0.0702205	0.985708	FALSE	FALSE	0.365009
chr19	13729815	AAAC	ZSWIM4	ENSG00000132003.4	359	0.331787	-0.0205615	0.021152	0.699311	FALSE	FALSE	1.16487e-19	83	0.854923	-0.0203028	0.109942	0.992638	FALSE	FALSE	0.365009
chr19	13731422	A	ZSWIM4	ENSG00000132003.4	359	0.909497	0.00240885	0.0211733	0.976332	FALSE	FALSE	1.16487e-19	89	0.606676	0.0390079	0.0750222	0.973712	FALSE	FALSE	0.365009
chr19	13736052	A	ZSWIM4	ENSG00000132003.4	359	0.431372	-0.0172626	0.0219096	0.772169	FALSE	FALSE	1.16487e-19	89	0.98947	0.00098337	0.0739292	0.999374	FALSE	FALSE	0.365009
chr19	13737027	A	ZSWIM4	ENSG00000132003.4	352	0.301943	0.0221906	0.0214592	0.67403	FALSE	FALSE	1.16487e-19	89	0.613067	-0.0348737	0.0682862	0.974287	FALSE	FALSE	0.365009
chr19	13741578	A	ZSWIM4	ENSG00000132003.4	359	0.593532	0.0115753	0.0216648	0.860782	FALSE	FALSE	1.16487e-19	88	0.73599	0.0249062	0.0732075	0.985337	FALSE	FALSE	0.365009
chr19	13741729	AAACC	ZSWIM4	ENSG00000132003.4							FALSE		89	0.132197	0.107698	0.0697109	0.860553	FALSE	FALSE	0.365009
chr19	13743581	A	ZSWIM4	ENSG00000132003.4	345	0.860747	-0.00378123	0.0215357	0.961737	FALSE	FALSE	1.16487e-19	82	0.484435	0.0617029	0.0869377	0.95985	FALSE	FALSE	0.365009
chr19	13744993	A	ZSWIM4	ENSG00000132003.4	359	0.60112	0.0113468	0.0216813	0.864514	FALSE	FALSE	1.16487e-19	89	0.829461	0.0161557	0.0743947	0.991471	FALSE	FALSE	0.365009
chr19	13752913	A	ZSWIM4	ENSG00000132003.4							FALSE		75	0.577248	-0.0466139	0.0821093	0.970564	FALSE	FALSE	0.365009
chr19	13755460	A	ZSWIM4	ENSG00000132003.4	359	0.00991026	-0.0548382	0.0211292	0.0943263	FALSE	FALSE	1.16487e-19	87	0.29537	-0.0968467	0.0909354	0.925627	FALSE	FALSE	0.365009
chr19	13756976	A	ZSWIM4	ENSG00000132003.4	358	0.0227909	0.0472911	0.0206631	0.167434	FALSE	FALSE	1.16487e-19	85	0.307045	-0.0710693	0.0683082	0.928032	FALSE	FALSE	0.365009
chr19	13759798	T	ZSWIM4	ENSG00000132003.4	355	0.570927	0.0120438	0.0212294	0.849639	FALSE	FALSE	1.16487e-19	87	0.889757	-0.011828	0.0846101	0.994306	FALSE	FALSE	0.365009
chr19	13761727	T	ZSWIM4	ENSG00000132003.4	359	0.909781	0.00240656	0.0212201	0.976384	FALSE	FALSE	1.16487e-19	86	0.429668	-0.0702682	0.0877299	0.952632	FALSE	FALSE	0.365009
chr19	13770888	A	ZSWIM4	ENSG00000132003.4	358	0.65842	0.00941623	0.0212779	0.889348	FALSE	FALSE	1.16487e-19	89	0.00819771	0.186213	0.0660578	0.551385	FALSE	FALSE	0.365009
chr19	13771204	A	ZSWIM4	ENSG00000132003.4							FALSE		88	0.175596	0.0941496	0.0679224	0.885378	FALSE	FALSE	0.365009
chr19	13773016	T	ZSWIM4	ENSG00000132003.4	357	0.0152136	0.0527315	0.0216	0.127629	FALSE	FALSE	1.16487e-19	88	0.180231	0.1206	0.0879672	0.887678	FALSE	FALSE	0.365009
chr19	13773632	A	ZSWIM4	ENSG00000132003.4	357	0.0307095	0.0469794	0.0216388	0.20302	FALSE	FALSE	1.16487e-19	88	0.0824714	0.141715	0.0789665	0.818309	FALSE	FALSE	0.365009
chr19	13776944	TGTTTT	ZSWIM4	ENSG00000132003.4	358	0.0307107	0.0464061	0.0213752	0.203023	FALSE	FALSE	1.16487e-19	89	0.00966302	0.215091	0.0781458	0.570024	FALSE	FALSE	0.365009
chr19	13777250	T	ZSWIM4	ENSG00000132003.4	359	0.0232962	-0.0486275	0.0213265	0.169912	FALSE	FALSE	1.16487e-19	88	0.0598565	-0.171043	0.0875643	0.786743	FALSE	FALSE	0.365009
chr19	13779659	T	ZSWIM4	ENSG00000132003.4	359	4.06569e-07	-0.104581	0.02019	1.82752e-05	FALSE	FALSE	1.16487e-19	88	0.925626	-0.00779024	0.082776	0.996076	FALSE	FALSE	0.365009
chr19	13781931	T	ZSWIM4	ENSG00000132003.4	353	0.0532622	-0.0426207	0.0219632	0.284359	FALSE	FALSE	1.16487e-19	82	0.206259	-0.101356	0.0781082	0.898397	FALSE	FALSE	0.365009
chr19	13782241	G	ZSWIM4	ENSG00000132003.4	355	0.0788365	-0.0373825	0.0211976	0.355484	FALSE	FALSE	1.16487e-19	88	0.0442581	-0.179678	0.0856887	0.749894	FALSE	FALSE	0.365009
chr19	13782439	T	ZSWIM4	ENSG00000132003.4							FALSE		89	0.453707	-0.0559099	0.073712	0.956128	FALSE	FALSE	0.365009
chr19	13785799	AAAAC	ZSWIM4	ENSG00000132003.4							FALSE		88	0.324629	0.076775	0.0767067	0.932679	FALSE	FALSE	0.365009
chr19	13785937	A	ZSWIM4	ENSG00000132003.4	359	0.246833	-0.0253849	0.0218774	0.619857	FALSE	FALSE	1.16487e-19	87	0.544234	-0.0483896	0.0788873	0.967151	FALSE	FALSE	0.365009
chr19	13786794	A	ZSWIM4	ENSG00000132003.4	358	0.696038	-0.00839931	0.021479	0.904696	FALSE	FALSE	1.16487e-19	88	0.640642	0.0351793	0.0746243	0.977063	FALSE	FALSE	0.365009
chr19	13786916	T	ZSWIM4	ENSG00000132003.4	351	0.735324	0.00770312	0.0227652	0.919829	FALSE	FALSE	1.16487e-19	85	0.402121	-0.064781	0.076145	0.947579	FALSE	FALSE	0.365009
chr19	13787648	A	ZSWIM4	ENSG00000132003.4	156	0.99728	-0.000131935	0.0386022	0.999215	FALSE	FALSE	1.16487e-19	67	0.928626	-0.0122303	0.133145	0.996254	FALSE	FALSE	0.365009
chr19	13788228	T	ZSWIM4	ENSG00000132003.4	352	0.00114156	0.0675619	0.0205648	0.0180787	FALSE	FALSE	1.16487e-19	76	0.386369	0.0818822	0.0923534	0.944302	FALSE	FALSE	0.365009
chr19	13789390	A	ZSWIM4	ENSG00000132003.4	359	4.26372e-21	0.188093	0.0184892	1.37434e-18	FALSE	FALSE	1.16487e-19	87	0.0696509	0.153937	0.0818196	0.800711	FALSE	FALSE	0.365009
chr19	13790007	TAAA	ZSWIM4	ENSG00000132003.4	359	2.9701e-23	0.199924	0.0184886	1.18688e-20	TRUE	TRUE	1.16487e-19	89	0.0023486	0.219259	0.0663435	0.406186	FALSE	FALSE	0.365009
chr19	13790972	A	ZSWIM4	ENSG00000132003.4	359	1.36896e-21	-0.198389	0.0192217	4.66484e-19	FALSE	FALSE	1.16487e-19	89	0.0010472	-0.211553	0.0586845	0.307143	FALSE	FALSE	0.365009
chr19	13791273	A	ZSWIM4	ENSG00000132003.4	353	2.54656e-21	-0.195335	0.0190444	8.42172e-19	FALSE	FALSE	1.16487e-19	87	0.0090873	-0.196984	0.0706211	0.563196	FALSE	FALSE	0.365009
chr19	13791758	T	ZSWIM4	ENSG00000132003.4	354	1.38367e-14	-0.158535	0.0195586	2.15143e-12	FALSE	FALSE	1.16487e-19	87	0.000145599	-0.282197	0.0649024	0.128216	TRUE	FALSE	0.365009
chr19	13793242	T	ZSWIM4	ENSG00000132003.4	358	5.58819e-20	-0.191196	0.0194377	1.58237e-17	FALSE	FALSE	1.16487e-19	87	0.000469753	-0.219714	0.0559859	0.220041	FALSE	FALSE	0.365009
chr19	13793721	A	ZSWIM4	ENSG00000132003.4	358	3.05353e-12	0.143684	0.019755	3.45592e-10	FALSE	FALSE	1.16487e-19	87	0.354118	-0.0724532	0.0769793	0.937818	FALSE	FALSE	0.365009
chr19	13794016	T	ZSWIM4	ENSG00000132003.4	358	9.93205e-23	-0.199288	0.0186907	3.7795e-20	FALSE	FALSE	1.16487e-19	89	0.25107	-0.0726697	0.0621683	0.913313	FALSE	FALSE	0.365009
chr19	13797647	TATT	ZSWIM4	ENSG00000132003.4	359	2.20128e-14	-0.157606	0.0196279	3.32884e-12	FALSE	FALSE	1.16487e-19							FALSE
chr19	13799248	T	ZSWIM4	ENSG00000132003.4	357	4.54414e-06	-0.0970199	0.0207738	0.000160361	FALSE	FALSE	1.16487e-19	89	0.37752	-0.0715636	0.0799679	0.942708	FALSE	FALSE	0.365009
chr19	13801149	A	ZSWIM4	ENSG00000132003.4	358	5.65617e-12	0.143137	0.0199495	6.15723e-10	FALSE	FALSE	1.16487e-19	86	0.0983006	0.139747	0.081814	0.834916	FALSE	FALSE	0.365009
chr19	13801672	T	ZSWIM4	ENSG00000132003.4	359	6.04968e-12	-0.142842	0.0199411	6.56077e-10	FALSE	FALSE	1.16487e-19							FALSE
chr19	13801974	T	ZSWIM4	ENSG00000132003.4	356	5.27249e-12	-0.142	0.0197546	5.76325e-10	FALSE	FALSE	1.16487e-19	85	0.488083	-0.0606614	0.0863339	0.960469	FALSE	FALSE	0.365009
chr19	13802279	T	ZSWIM4	ENSG00000132003.4	346	2.6242e-11	0.139756	0.0201455	2.58918e-09	FALSE	FALSE	1.16487e-19	87	0.424132	0.0617077	0.0761512	0.951524	FALSE	FALSE	0.365009
chr19	13802580	A	ZSWIM4	ENSG00000132003.4	357	1.09977e-20	0.191113	0.0190087	3.38029e-18	FALSE	FALSE	1.16487e-19	89	0.00159879	0.209467	0.0607353	0.354839	FALSE	FALSE	0.365009
chr19	13804470	AAAT	ZSWIM4	ENSG00000132003.4							FALSE		88	0.751558	0.0254263	0.079604	0.98611	FALSE	FALSE	0.365009
chr19	13805972	A	ZSWIM4	ENSG00000132003.4							FALSE		88	0.50113	0.0564667	0.082957	0.962028	FALSE	FALSE	0.365009
chr19	13806663	A	ZSWIM4	ENSG00000132003.4							FALSE		89	0.180466	-0.0905225	0.0661127	0.887733	FALSE	FALSE	0.365009
chr19	13807570	AGAT	ZSWIM4	ENSG00000132003.4	358	0.00825011	0.0579259	0.0217826	0.0828015	FALSE	FALSE	1.16487e-19	88	0.00379232	0.187906	0.0600315	0.46542	FALSE	FALSE	0.365009
chr19	13807706	GATG	ZSWIM4	ENSG00000132003.4	356	2.22944e-17	-0.173159	0.0191843	4.80877e-15	FALSE	FALSE	1.16487e-19	87	0.360479	-0.0869473	0.0936269	0.93902	FALSE	FALSE	0.365009
chr19	13808741	A	ZSWIM4	ENSG00000132003.4	359	0.723823	0.00756724	0.0213955	0.915528	FALSE	FALSE	1.16487e-19	88	0.101119	0.158746	0.0939491	0.837707	FALSE	FALSE	0.365009
chr19	13812459	T	ZSWIM4	ENSG00000132003.4							FALSE		89	0.00103348	-0.214573	0.0594426	0.305661	FALSE	FALSE	0.365009
chr19	13812624	T	ZSWIM4	ENSG00000132003.4							FALSE		86	0.133764	-0.0960096	0.0622376	0.861814	FALSE	FALSE	0.365009
chr19	13813921	A	ZSWIM4	ENSG00000132003.4	358	2.71386e-10	-0.131646	0.0201447	2.26298e-08	FALSE	FALSE	1.16487e-19	88	0.881418	-0.0117895	0.0783842	0.993802	FALSE	FALSE	0.365009
chr19	13814061	T	ZSWIM4	ENSG00000132003.4							FALSE		87	0.0307431	-0.16002	0.0705792	0.710003	FALSE	FALSE	0.365009
chr19	13815001	A	ZSWIM4	ENSG00000132003.4	358	1.75832e-16	-0.171022	0.019585	3.41023e-14	FALSE	FALSE	1.16487e-19	89	0.000159252	-0.241471	0.05644	0.13341	FALSE	FALSE	0.365009
chr19	13818869	T	ZSWIM4	ENSG00000132003.4	358	2.76007e-13	0.15264	0.0199566	3.56874e-11	FALSE	FALSE	1.16487e-19	86	0.636204	0.0396486	0.0829396	0.976489	FALSE	FALSE	0.365009
chr19	13819655	TTAT	ZSWIM4	ENSG00000132003.4							FALSE		88	0.534362	-0.0543006	0.0864145	0.966145	FALSE	FALSE	0.365009
chr19	13820910	A	ZSWIM4	ENSG00000132003.4							FALSE		88	0.0480437	-0.133568	0.0648901	0.760395	FALSE	FALSE	0.365009
chr19	13821724	T	ZSWIM4	ENSG00000132003.4	358	3.58246e-16	-0.168645	0.0195392	6.68556e-14	FALSE	FALSE	1.16487e-19	89	0.000244259	-0.264528	0.0640846	0.163469	FALSE	FALSE	0.365009
chr19	13822142	AC	ZSWIM4	ENSG00000132003.4	355	1.44179e-12	-0.145017	0.0196101	1.70376e-10	FALSE	FALSE	1.16487e-19	87	0.439869	-0.0624358	0.0797575	0.954074	FALSE	FALSE	0.365009
chr19	13824734	AAA	ZSWIM4	ENSG00000132003.4	355	5.93421e-13	-0.153223	0.0203381	7.34837e-11	FALSE	FALSE	1.16487e-19	83	0.17299	-0.143694	0.102554	0.884555	FALSE	FALSE	0.365009
chr19	13825035	T	ZSWIM4	ENSG00000132003.4	356	1.6729e-12	0.148042	0.0200856	1.9611e-10	FALSE	FALSE	1.16487e-19	85	0.0134601	0.191248	0.0724952	0.608645	FALSE	FALSE	0.365009
chr19	13832348	T	ZSWIM4	ENSG00000132003.4	357	0.691381	-0.00833003	0.0209632	0.90289	FALSE	FALSE	1.16487e-19	89	0.813242	0.0178362	0.0748779	0.990601	FALSE	FALSE	0.365009
chr19	13837774	TTTTTC	ZSWIM4	ENSG00000132003.4	356	7.61691e-12	-0.144326	0.0202446	8.15351e-10	FALSE	FALSE	1.16487e-19	89	0.311569	-0.072885	0.0708865	0.928887	FALSE	FALSE	0.365009
chr19	13840922	A	ZSWIM4	ENSG00000132003.4	357	8.34337e-14	0.15539	0.0198398	1.16827e-11	FALSE	FALSE	1.16487e-19	85	0.387052	0.0785551	0.0894011	0.944488	FALSE	FALSE	0.365009
chr19	13845100	CA	ZSWIM4	ENSG00000132003.4	352	6.44699e-10	-0.133138	0.0208346	5.05666e-08	FALSE	FALSE	1.16487e-19	82	0.436195	-0.0656908	0.0830132	0.953728	FALSE	FALSE	0.365009
chr19	13845731	TA	ZSWIM4	ENSG00000132003.4	355	0.515989	-0.0145499	0.0223736	0.821638	FALSE	FALSE	1.16487e-19	79	0.6577	-0.0346611	0.0771664	0.978579	FALSE	FALSE	0.365009
chr19	13846057	TTTGT	ZSWIM4	ENSG00000132003.4	356	8.61971e-13	0.15005	0.0200748	1.04739e-10	FALSE	FALSE	1.16487e-19	87	0.722408	-0.0262532	0.0732109	0.984178	FALSE	FALSE	0.365009
chr19	13852448	T	ZSWIM4	ENSG00000132003.4	354	0.340731	0.0209331	0.0219366	0.706596	FALSE	FALSE	1.16487e-19	88	0.0535012	-0.150604	0.0750273	0.773326	FALSE	FALSE	0.365009
chr19	13853322	TTTAT	ZSWIM4	ENSG00000132003.4	358	0.74586	0.00708937	0.0218537	0.923567	FALSE	FALSE	1.16487e-19	87	0.380989	-0.071509	0.0804226	0.943423	FALSE	FALSE	0.365009
chr19	13855009	T	ZSWIM4	ENSG00000132003.4	358	0.630815	0.0103174	0.0214467	0.877683	FALSE	FALSE	1.16487e-19	89	0.15021	0.108976	0.0739242	0.872702	FALSE	FALSE	0.365009
chr19	13856484	AAAT	ZSWIM4	ENSG00000132003.4	359	0.0593833	0.0416658	0.0220165	0.302795	FALSE	FALSE	1.16487e-19	87	0.205063	-0.0814948	0.062911	0.897932	FALSE	FALSE	0.365009
chr19	13868684	A	ZSWIM4	ENSG00000132003.4	358	0.0219694	-0.0502004	0.0217993	0.163375	FALSE	FALSE	1.16487e-19							FALSE
chr19	13869753	TA	ZSWIM4	ENSG00000132003.4	354	0.337387	0.0196528	0.0204526	0.703726	FALSE	FALSE	1.16487e-19							FALSE
chr19	13870055	T	ZSWIM4	ENSG00000132003.4	358	0.0995098	0.0337592	0.0204313	0.40255	FALSE	FALSE	1.16487e-19	88	0.0239646	-0.159102	0.0670142	0.678966	FALSE	FALSE	0.365009
chr19	13872345	A	ZSWIM4	ENSG00000132003.4	356	0.106437	0.0338435	0.0209001	0.41675	FALSE	FALSE	1.16487e-19	86	0.0137645	-0.203786	0.0777062	0.612325	FALSE	FALSE	0.365009
chr19	13875189	T	ZSWIM4	ENSG00000132003.4							FALSE		89	0.0505551	-0.14673	0.0722196	0.765908	FALSE	FALSE	0.365009
chr19	13876308	TT	ZSWIM4	ENSG00000132003.4	357	0.987563	0.000340199	0.021806	0.996697	FALSE	FALSE	1.16487e-19	87	0.0984864	0.15681	0.0919578	0.835019	FALSE	FALSE	0.365009
chr19	13876693	AC	ZSWIM4	ENSG00000132003.4	358	0.981861	0.000491032	0.0215789	0.995313	FALSE	FALSE	1.16487e-19	89	0.186758	-0.11255	0.083423	0.890698	FALSE	FALSE	0.365009
chr19	13877745	GAG	ZSWIM4	ENSG00000132003.4							FALSE		87	0.373509	-0.0667088	0.0738416	0.941855	FALSE	FALSE	0.365009
chr19	13879728	A	ZSWIM4	ENSG00000132003.4	357	0.910025	0.00245697	0.0217235	0.976441	FALSE	FALSE	1.16487e-19	89	0.0838479	0.151798	0.0850708	0.819381	FALSE	FALSE	0.365009
chr19	13883872	GGT	ZSWIM4	ENSG00000132003.4	359	0.860854	-0.00377975	0.0215448	0.961764	FALSE	FALSE	1.16487e-19							FALSE
chr19	13884629	A	ZSWIM4	ENSG00000132003.4	359	0.793408	-0.00563073	0.0214815	0.940243	FALSE	FALSE	1.16487e-19	89	0.426629	-0.0750853	0.0932469	0.952033	FALSE	FALSE	0.365009
chr19	13886797	A	ZSWIM4	ENSG00000132003.4	359	0.73568	0.00739834	0.0218956	0.919943	FALSE	FALSE	1.16487e-19	86	0.162223	-0.118059	0.0823195	0.879078	FALSE	FALSE	0.365009
chr19	13887771	T	ZSWIM4	ENSG00000132003.4	356	0.994192	-0.00015895	0.0218194	0.99837	FALSE	FALSE	1.16487e-19	89	0.0101024	-0.1915	0.0700355	0.575573	FALSE	FALSE	0.365009
chr19	13888210	T	ZSWIM4	ENSG00000132003.4							FALSE		89	0.11654	0.114372	0.0709016	0.850462	FALSE	FALSE	0.365009
chr19	13891135	TTT	ZSWIM4	ENSG00000132003.4	355	0.759638	-0.00662106	0.0216207	0.928317	FALSE	FALSE	1.16487e-19	74	0.0472567	-0.222642	0.104094	0.758375	FALSE	FALSE	0.365009
chr19	13892072	A	ZSWIM4	ENSG00000132003.4	359	0.859782	-0.00381675	0.0215877	0.961417	FALSE	FALSE	1.16487e-19	89	0.00928886	-0.195264	0.0705315	0.56546	FALSE	FALSE	0.365009
chr19	13893537	AAAC	ZSWIM4	ENSG00000132003.4	359	0.994927	0.000136756	0.0214913	0.998602	FALSE	FALSE	1.16487e-19							FALSE
chr19	13893917	A	ZSWIM4	ENSG00000132003.4	359	0.975678	-0.000653981	0.0214325	0.993808	FALSE	FALSE	1.16487e-19	89	0.0259933	0.167816	0.0718784	0.68882	FALSE	FALSE	0.365009
chr19	13894525	AAAT	ZSWIM4	ENSG00000132003.4	357	0.880241	0.00327121	0.0216936	0.96786	FALSE	FALSE	1.16487e-19	89	0.0103807	0.205165	0.0753387	0.577899	FALSE	FALSE	0.365009
chr19	13897041	T	ZSWIM4	ENSG00000132003.4	358	0.892102	-0.00293865	0.021646	0.971279	FALSE	FALSE	1.16487e-19	88	0.631662	-0.0468423	0.0967458	0.976141	FALSE	FALSE	0.365009
chr19	13899152	T	ZSWIM4	ENSG00000132003.4	356	0.983551	0.000449157	0.0217679	0.995752	FALSE	FALSE	1.16487e-19	89	0.0639268	-0.146728	0.0764563	0.792791	FALSE	FALSE	0.365009
chr19	13903674	A	ZSWIM4	ENSG00000132003.4	357	0.55629	-0.0128206	0.0217658	0.842361	FALSE	FALSE	1.16487e-19	88	0.665539	-0.0357846	0.0819911	0.979291	FALSE	FALSE	0.365009
chr19	13905508	A	ZSWIM4	ENSG00000132003.4	358	0.666475	-0.009353	0.0216798	0.892686	FALSE	FALSE	1.16487e-19	88	0.174592	-0.129809	0.093424	0.88497	FALSE	FALSE	0.365009
chr19	13911546	T	ZSWIM4	ENSG00000132003.4							FALSE		87	0.661122	0.0376427	0.0850199	0.978852	FALSE	FALSE	0.365009
chr19	13920261	A	ZSWIM4	ENSG00000132003.4							FALSE		89	0.0020672	0.208285	0.0621204	0.392679	FALSE	FALSE	0.365009
chr19	13920375	A	ZSWIM4	ENSG00000132003.4	357	0.818091	0.00499354	0.0216919	0.948273	FALSE	FALSE	1.16487e-19	87	0.234357	0.0933353	0.0769058	0.908073	FALSE	FALSE	0.365009
chr19	13921996	TTTTG	ZSWIM4	ENSG00000132003.4							FALSE		89	0.0102659	-0.183112	0.0671286	0.576648	FALSE	FALSE	0.365009
chr19	13926066	AC	ZSWIM4	ENSG00000132003.4							FALSE		85	0.284744	-0.0857036	0.0785836	0.92281	FALSE	FALSE	0.365009
chr19	13927784	A	ZSWIM4	ENSG00000132003.4	359	0.820837	-0.00482181	0.0212728	0.949173	FALSE	FALSE	1.16487e-19	87	0.0195051	0.182937	0.0741202	0.653946	FALSE	FALSE	0.365009
chr19	13931029	T	ZSWIM4	ENSG00000132003.4							FALSE		87	0.767947	-0.0235456	0.0790787	0.987535	FALSE	FALSE	0.365009
chr2	69364115	A	AAK1	ENSG00000115977.13	357	0.739301	-0.0139008	0.0417332	0.921133	TRUE	FALSE	1	87	0.803288	0.0346626	0.137927	0.989994	FALSE	FALSE	0.999086
chr2	69367344	TTT	AAK1	ENSG00000115977.13	356	0.744747	0.0140783	0.0432015	0.923176	TRUE	FALSE	1	88	0.0683207	0.248744	0.131701	0.799023	FALSE	FALSE	0.999086
chr2	69374313	T	AAK1	ENSG00000115977.13	358	0.943551	-0.00297746	0.0420153	0.985426	TRUE	FALSE	1							FALSE
chr2	69376519	A	AAK1	ENSG00000115977.13	358	0.856539	-0.00762394	0.042136	0.960392	TRUE	FALSE	1	89	0.416249	-0.10813	0.131286	0.950278	FALSE	FALSE	0.999086
chr2	69377486	TAAAAA	AAK1	ENSG00000115977.13	352	0.906987	-0.00495626	0.0423828	0.975577	TRUE	FALSE	1	83	0.648858	-0.0664312	0.144202	0.977625	FALSE	FALSE	0.999086
chr2	69381557	T	AAK1	ENSG00000115977.13							FALSE		89	0.42895	0.121771	0.151995	0.952453	FALSE	FALSE	0.999086
chr2	69381721	T	AAK1	ENSG00000115977.13	358	0.860423	-0.00737327	0.0418967	0.961636	TRUE	FALSE	1							FALSE
chr2	69381864	T	AAK1	ENSG00000115977.13	358	0.840238	-0.00845582	0.0419095	0.955322	TRUE	FALSE	1	89	0.0729871	0.216969	0.117032	0.805409	FALSE	FALSE	0.999086
chr2	69385528	ATTT	AAK1	ENSG00000115977.13	356	0.677625	0.017314	0.0416087	0.897354	TRUE	FALSE	1	86	0.964617	-0.00634275	0.141751	0.998121	FALSE	FALSE	0.999086
chr2	69386028	A	AAK1	ENSG00000115977.13	355	0.85709	-0.00772781	0.0428763	0.960598	TRUE	FALSE	1	84	0.733371	-0.0500718	0.145478	0.985206	FALSE	FALSE	0.999086
chr2	69389302	A	AAK1	ENSG00000115977.13	356	0.890428	0.00573424	0.0415885	0.970779	TRUE	FALSE	1	86	0.349607	0.166913	0.175567	0.937158	FALSE	FALSE	0.999086
chr2	69397608	T	AAK1	ENSG00000115977.13	358	0.897135	-0.00540248	0.0417534	0.972754	TRUE	FALSE	1	84	0.0953333	-0.260881	0.150935	0.832196	FALSE	FALSE	0.999086
chr2	69397915	A	AAK1	ENSG00000115977.13	357	0.999038	5.05676e-05	0.041903	0.999672	TRUE	FALSE	1	88	0.939992	-0.0106921	0.140885	0.996967	FALSE	FALSE	0.999086
chr2	69399877	T	AAK1	ENSG00000115977.13	359	0.557073	0.0245034	0.0416832	0.842759	TRUE	FALSE	1							FALSE
chr2	69400706	T	AAK1	ENSG00000115977.13	358	0.890969	-0.00583014	0.0424955	0.970901	TRUE	FALSE	1	89	0.350246	-0.12833	0.135373	0.937178	FALSE	FALSE	0.999086
chr2	69401899	T	AAK1	ENSG00000115977.13	359	0.945954	-0.00287835	0.0424253	0.985971	TRUE	FALSE	1	89	0.35637	0.121734	0.130082	0.938335	FALSE	FALSE	0.999086
chr2	69403844	T	AAK1	ENSG00000115977.13							FALSE		89	0.5043	-0.0989431	0.146505	0.962503	FALSE	FALSE	0.999086
chr2	69407675	AAAAA	AAK1	ENSG00000115977.13	355	0.54199	0.0251926	0.0412649	0.835268	TRUE	FALSE	1	89	0.801438	-0.0388239	0.1531	0.98976	FALSE	FALSE	0.999086
chr2	69408013	A	AAK1	ENSG00000115977.13	358	0.848531	0.00800583	0.0418807	0.958041	TRUE	FALSE	1	86	0.662563	-0.0644379	0.146155	0.978977	FALSE	FALSE	0.999086
chr2	69408734	TT	AAK1	ENSG00000115977.13	349	0.369718	0.0376012	0.041854	0.728953	TRUE	FALSE	1	85	0.315467	-0.171866	0.168144	0.930235	FALSE	FALSE	0.999086
chr2	69413333	A	AAK1	ENSG00000115977.13	359	0.678054	-0.0173672	0.0417959	0.897545	TRUE	FALSE	1							FALSE
chr2	69415375	T	AAK1	ENSG00000115977.13	359	0.735143	-0.0140767	0.0415729	0.919761	TRUE	FALSE	1	87	0.172501	0.206098	0.147472	0.884339	FALSE	FALSE	0.999086
chr2	69417483	A	AAK1	ENSG00000115977.13	358	0.651231	0.0187971	0.0415401	0.886388	TRUE	FALSE	1	89	0.986205	-0.00238642	0.136943	0.999135	FALSE	FALSE	0.999086
chr2	69417857	A	AAK1	ENSG00000115977.13							FALSE		89	0.372739	-0.136521	0.151015	0.941641	FALSE	FALSE	0.999086
chr2	69420004	T	AAK1	ENSG00000115977.13	359	0.945954	-0.00287835	0.0424253	0.985971	TRUE	FALSE	1	89	0.35637	0.121734	0.130082	0.938335	FALSE	FALSE	0.999086
chr2	69424879	T	AAK1	ENSG00000115977.13	358	0.410022	-0.0347457	0.0421158	0.757958	TRUE	FALSE	1							FALSE
chr2	69430218	T	AAK1	ENSG00000115977.13	358	0.462528	0.0307566	0.0418099	0.791697	TRUE	FALSE	1	88	0.129714	-0.184088	0.118262	0.859698	FALSE	FALSE	0.999086
chr2	69433941	T	AAK1	ENSG00000115977.13	358	0.382006	-0.037163	0.0424483	0.738162	TRUE	FALSE	1	85	0.767581	0.0472271	0.158254	0.987526	FALSE	FALSE	0.999086
chr2	69435917	T	AAK1	ENSG00000115977.13	357	0.358669	-0.038363	0.0417299	0.720552	TRUE	FALSE	1							FALSE
chr2	69438249	T	AAK1	ENSG00000115977.13	357	0.462724	0.0307979	0.0418841	0.791808	TRUE	FALSE	1	89	0.822025	-0.0322708	0.142289	0.991017	FALSE	FALSE	0.999086
chr2	69441407	T	AAK1	ENSG00000115977.13	357	0.866813	0.00704751	0.0419864	0.963816	TRUE	FALSE	1	86	0.347479	0.124237	0.130093	0.936911	FALSE	FALSE	0.999086
chr2	69458707	GC	AAK1	ENSG00000115977.13	358	0.339814	-0.039991	0.0418294	0.705923	TRUE	FALSE	1	87	0.406758	0.120252	0.142911	0.948628	FALSE	FALSE	0.999086
chr2	69461500	A	AAK1	ENSG00000115977.13	359	0.713679	0.0153225	0.0417207	0.911513	TRUE	FALSE	1	89	0.00740059	0.31127	0.108837	0.540867	FALSE	FALSE	0.999086
chr2	69461596	T	AAK1	ENSG00000115977.13							FALSE		87	0.0308508	-0.285074	0.125823	0.710017	FALSE	FALSE	0.999086
chr2	69462677	A	AAK1	ENSG00000115977.13	359	0.80401	0.0108224	0.0435723	0.943657	TRUE	FALSE	1	89	0.256578	0.147914	0.128047	0.915341	FALSE	FALSE	0.999086
chr2	69464194	AAA	AAK1	ENSG00000115977.13	357	0.134172	0.0619377	0.0412393	0.468671	TRUE	FALSE	1	84	0.805436	-0.0383992	0.154368	0.990168	FALSE	FALSE	0.999086
chr2	69480261	A	AAK1	ENSG00000115977.13							FALSE		87	0.745999	-0.0491523	0.15035	0.985811	FALSE	FALSE	0.999086
chr2	69488136	GT	AAK1	ENSG00000115977.13	357	0.748083	0.0133251	0.0414514	0.924285	TRUE	FALSE	1	82	0.00563551	0.456012	0.150564	0.507993	FALSE	FALSE	0.999086
chr2	69489013	T	AAK1	ENSG00000115977.13	359	0.898815	0.0053264	0.0418525	0.973261	TRUE	FALSE	1							FALSE
chr2	69489451	A	AAK1	ENSG00000115977.13	358	0.7002	0.0164686	0.0427293	0.906353	TRUE	FALSE	1	89	0.834662	-0.0265641	0.126234	0.991766	FALSE	FALSE	0.999086
chr2	69490924	CA	AAK1	ENSG00000115977.13	357	0.418072	0.0347052	0.042799	0.763367	TRUE	FALSE	1	87	0.390558	0.123436	0.141683	0.945284	FALSE	FALSE	0.999086
chr2	69501384	T	AAK1	ENSG00000115977.13							FALSE		89	0.518815	-0.0786017	0.120484	0.964023	FALSE	FALSE	0.999086
chr2	69503999	A	AAK1	ENSG00000115977.13	359	0.985159	-0.000794689	0.0426854	0.996074	TRUE	FALSE	1	89	0.413513	-0.0972869	0.117423	0.949698	FALSE	FALSE	0.999086
chr2	69505121	GT	AAK1	ENSG00000115977.13	357	0.310615	-0.0438523	0.0431767	0.681662	TRUE	FALSE	1	87	0.211261	-0.18425	0.144239	0.900522	FALSE	FALSE	0.999086
chr2	69506868	CT	AAK1	ENSG00000115977.13	357	0.458981	-0.0308665	0.0416281	0.789498	TRUE	FALSE	1	84	0.414389	-0.142754	0.172206	0.949974	FALSE	FALSE	0.999086
chr2	69507708	T	AAK1	ENSG00000115977.13							FALSE		89	0.516937	-0.081333	0.12411	0.963577	FALSE	FALSE	0.999086
chr2	69513326	T	AAK1	ENSG00000115977.13	358	0.654888	0.0191083	0.042707	0.887848	TRUE	FALSE	1							FALSE
chr2	69514608	GCTGTT	AAK1	ENSG00000115977.13	359	0.647273	-0.0193164	0.0421744	0.884724	TRUE	FALSE	1							FALSE
chr2	69514632	GCT	AAK1	ENSG00000115977.13	359	0.647273	-0.0193164	0.0421744	0.884724	TRUE	FALSE	1							FALSE
chr2	69515839	A	AAK1	ENSG00000115977.13	357	0.582316	-0.0232432	0.042214	0.855154	TRUE	FALSE	1	89	0.531848	0.0978527	0.154819	0.965842	FALSE	FALSE	0.999086
chr2	69516315	A	AAK1	ENSG00000115977.13							FALSE		89	0.390071	-0.109578	0.125762	0.945218	FALSE	FALSE	0.999086
chr2	69522804	A	AAK1	ENSG00000115977.13	357	0.984629	-0.00080026	0.0415028	0.996014	TRUE	FALSE	1	89	0.461734	-0.0949535	0.127462	0.957225	FALSE	FALSE	0.999086
chr2	69524413	TTTTG	AAK1	ENSG00000115977.13	359	0.66768	0.0181129	0.042147	0.893159	TRUE	FALSE	1	89	0.111426	0.203069	0.124048	0.845954	FALSE	FALSE	0.999086
chr2	69546099	T	AAK1	ENSG00000115977.13							FALSE		89	0.680913	0.0547994	0.132048	0.980501	FALSE	FALSE	0.999086
chr2	69557302	T	AAK1	ENSG00000115977.13							FALSE		89	0.347298	0.133313	0.13976	0.936908	FALSE	FALSE	0.999086
chr2	69558340	A	AAK1	ENSG00000115977.13	357	0.355332	-0.0397981	0.0429912	0.717913	TRUE	FALSE	1	88	0.36974	-0.136765	0.150258	0.940798	FALSE	FALSE	0.999086
chr2	69580996	T	AAK1	ENSG00000115977.13	359	0.859079	-0.00734754	0.0413484	0.961163	TRUE	FALSE	1	88	0.0658593	0.263138	0.138004	0.795394	FALSE	FALSE	0.999086
chr2	69591500	T	AAK1	ENSG00000115977.13	358	0.219237	-0.0521187	0.0423342	0.589024	TRUE	FALSE	1	87	0.636276	0.0815221	0.17063	0.976489	FALSE	FALSE	0.999086
chr2	69596222	T	AAK1	ENSG00000115977.13							FALSE		86	0.218916	0.144403	0.114913	0.902946	FALSE	FALSE	0.999086
chr2	69597708	A	AAK1	ENSG00000115977.13	358	0.0377275	0.0861211	0.0412651	0.231144	TRUE	FALSE	1	88	0.558406	0.0728161	0.123082	0.968387	FALSE	FALSE	0.999086
chr2	69599945	T	AAK1	ENSG00000115977.13	359	0.354205	0.0386777	0.0416834	0.717062	TRUE	FALSE	1	87	0.0496189	0.249304	0.121855	0.763999	FALSE	FALSE	0.999086
chr2	69600291	T	AAK1	ENSG00000115977.13	358	0.236968	0.048692	0.0410917	0.609137	TRUE	FALSE	1	87	0.3608	0.127455	0.13734	0.939119	FALSE	FALSE	0.999086
chr2	69603741	ATC	AAK1	ENSG00000115977.13							FALSE		88	0.954711	0.00719288	0.125634	0.997777	FALSE	FALSE	0.999086
chr2	69626493	ATT	AAK1	ENSG00000115977.13							FALSE		88	0.281021	0.153097	0.139539	0.921873	FALSE	FALSE	0.999086
chr2	69626664	T	AAK1	ENSG00000115977.13	358	0.186185	-0.0550361	0.0415375	0.547921	TRUE	FALSE	1	89	0.966353	-0.00495478	0.116544	0.998191	FALSE	FALSE	0.999086
chr2	69628280	T	AAK1	ENSG00000115977.13							FALSE		89	0.387275	0.106287	0.121259	0.944539	FALSE	FALSE	0.999086
chr2	69633219	A	AAK1	ENSG00000115977.13	357	0.174923	-0.0563263	0.0414233	0.532318	TRUE	FALSE	1	86	0.627641	0.0645704	0.131707	0.975777	FALSE	FALSE	0.999086
chr2	69633600	A	AAK1	ENSG00000115977.13	356	0.237896	0.0485128	0.0410211	0.610123	TRUE	FALSE	1	89	0.94189	0.0092657	0.126116	0.997108	FALSE	FALSE	0.999086
chr2	69636694	TTTTTC	AAK1	ENSG00000115977.13							FALSE		88	0.136582	-0.193984	0.126929	0.863329	FALSE	FALSE	0.999086
chr2	69643086	T	AAK1	ENSG00000115977.13	356	0.324573	-0.0406326	0.0411791	0.693368	TRUE	FALSE	1	87	0.0376705	-0.256899	0.118132	0.732764	FALSE	FALSE	0.999086
chr2	69647384	TTTA	AAK1	ENSG00000115977.13	357	0.660415	0.0185516	0.0421841	0.890236	TRUE	FALSE	1	88	0.0592832	0.265341	0.135517	0.785541	FALSE	FALSE	0.999086
chr2	69656999	T	AAK1	ENSG00000115977.13	358	0.325812	-0.0405089	0.0411596	0.694432	TRUE	FALSE	1							FALSE
chr2	69661222	A	AAK1	ENSG00000115977.13	357	0.641737	-0.0193106	0.0414618	0.882447	TRUE	FALSE	1	89	0.117955	0.211256	0.131489	0.851527	FALSE	FALSE	0.999086
chr2	69673688	AC	AAK1	ENSG00000115977.13	356	0.618373	0.0214055	0.0429245	0.872178	TRUE	FALSE	1	84	0.97324	-0.00428326	0.126508	0.998309	FALSE	FALSE	0.999086
chr2	69681367	T	AAK1	ENSG00000115977.13	359	0.303419	-0.043066	0.0417758	0.675244	TRUE	FALSE	1	88	0.00323893	0.399791	0.125283	0.449096	TRUE	FALSE	0.999086
chr2	69684686	A	AAK1	ENSG00000115977.13	357	0.470078	-0.0312094	0.0431504	0.796047	TRUE	FALSE	1							FALSE
chr2	69691556	CA	AAK1	ENSG00000115977.13	358	0.472826	-0.0306423	0.0426302	0.797591	TRUE	FALSE	1	86	0.727959	-0.0602646	0.171585	0.984803	FALSE	FALSE	0.999086
chr2	69694366	T	AAK1	ENSG00000115977.13	359	0.609909	-0.0210988	0.0413106	0.868409	TRUE	FALSE	1	87	0.0602681	-0.246146	0.126069	0.787224	FALSE	FALSE	0.999086
chr2	69708915	A	AAK1	ENSG00000115977.13							FALSE		88	0.766496	-0.0351333	0.117275	0.987391	FALSE	FALSE	0.999086
chr2	69718981	T	AAK1	ENSG00000115977.13							FALSE		89	0.876446	0.0234857	0.149852	0.993577	FALSE	FALSE	0.999086
chr2	69723023	AT	AAK1	ENSG00000115977.13	359	0.492954	-0.0283988	0.0413703	0.809016	TRUE	FALSE	1	88	0.913356	0.0166204	0.151511	0.995717	FALSE	FALSE	0.999086
chr2	69723189	A	AAK1	ENSG00000115977.13	357	0.822081	-0.00924844	0.0410921	0.949552	TRUE	FALSE	1	89	0.560489	-0.0869644	0.147834	0.968597	FALSE	FALSE	0.999086
chr2	69748383	A	AAK1	ENSG00000115977.13							FALSE		85	0.625225	0.068631	0.138955	0.975585	FALSE	FALSE	0.999086
chr2	69748711	T	AAK1	ENSG00000115977.13	359	0.736891	-0.013957	0.0415036	0.920338	TRUE	FALSE	1	87	0.0577495	-0.264977	0.134289	0.782509	FALSE	FALSE	0.999086
chr2	69749923	A	AAK1	ENSG00000115977.13	358	0.993169	-0.000355285	0.0414623	0.998144	TRUE	FALSE	1	89	0.865325	0.0272256	0.159243	0.993133	FALSE	FALSE	0.999086
chr2	69756935	T	AAK1	ENSG00000115977.13	359	0.658238	-0.0183699	0.0414872	0.889279	TRUE	FALSE	1	89	0.133655	-0.189217	0.122954	0.861701	FALSE	FALSE	0.999086
chr2	69757434	T	AAK1	ENSG00000115977.13							FALSE		88	0.987798	-0.00193181	0.125297	0.999239	FALSE	FALSE	0.999086
chr2	69759130	A	AAK1	ENSG00000115977.13	357	0.73012	0.0142148	0.041168	0.918011	TRUE	FALSE	1	88	0.155617	0.190554	0.130931	0.875307	FALSE	FALSE	0.999086
chr2	69761001	AATT	AAK1	ENSG00000115977.13	359	0.631816	-0.0197882	0.0412546	0.878183	TRUE	FALSE	1	89	0.709603	0.0423125	0.112617	0.982969	FALSE	FALSE	0.999086
chr2	69761777	A	AAK1	ENSG00000115977.13	356	0.626966	0.0200398	0.0411913	0.875892	TRUE	FALSE	1	85	0.290176	0.139807	0.129676	0.924243	FALSE	FALSE	0.999086
chr2	69762390	A	AAK1	ENSG00000115977.13							FALSE		87	0.398692	-0.112218	0.13107	0.946925	FALSE	FALSE	0.999086
chr2	69762849	ACACAC	AAK1	ENSG00000115977.13	358	0.279728	-0.04498	0.0415374	0.653283	TRUE	FALSE	1							FALSE
chr2	69763663	T	AAK1	ENSG00000115977.13	359	0.572489	-0.0229428	0.0406063	0.850367	TRUE	FALSE	1	88	0.72027	-0.0513627	0.142131	0.983944	FALSE	FALSE	0.999086
chr2	69765076	AC	AAK1	ENSG00000115977.13	357	0.872858	0.00675397	0.0421684	0.965529	TRUE	FALSE	1	88	0.857413	-0.0224293	0.123802	0.992754	FALSE	FALSE	0.999086
chr2	69770931	A	AAK1	ENSG00000115977.13	358	0.664721	-0.0185268	0.0427049	0.891976	TRUE	FALSE	1	87	0.972482	0.00532412	0.153058	0.998256	FALSE	FALSE	0.999086
chr2	218171941	TTTA	AAMP	ENSG00000127837.5	357	0.459484	0.0275778	0.0372344	0.789799	FALSE	FALSE	1	88	0.636414	-0.0802949	0.168186	0.976508	TRUE	FALSE	1
chr2	218187668	T	AAMP	ENSG00000127837.5							FALSE		89	0.642854	0.0792707	0.169329	0.977104	TRUE	FALSE	1
chr2	218189087	A	AAMP	ENSG00000127837.5	359	0.434487	0.0287506	0.0367381	0.774276	FALSE	FALSE	1	76	0.414657	-0.189909	0.227715	0.950055	TRUE	FALSE	1
chr2	218198073	TTTC	AAMP	ENSG00000127837.5	344	0.294472	0.0411112	0.039143	0.667422	FALSE	FALSE	1	81	0.690315	-0.0772773	0.191624	0.981541	TRUE	FALSE	1
chr2	218203767	AGAA	AAMP	ENSG00000127837.5	359	0.31919	0.0388176	0.0389043	0.688933	FALSE	FALSE	1							FALSE
chr2	218206389	TGTT	AAMP	ENSG00000127837.5	353	0.578335	-0.02107	0.0378662	0.853229	FALSE	FALSE	1	86	0.443296	0.121554	0.156387	0.954684	TRUE	FALSE	1
chr2	218208567	A	AAMP	ENSG00000127837.5							FALSE		88	0.136044	0.247914	0.161987	0.863075	TRUE	FALSE	1
chr2	218215073	AGAA	AAMP	ENSG00000127837.5	356	0.509754	0.0260943	0.0395362	0.818338	FALSE	FALSE	1	85	0.900818	-0.0201562	0.160271	0.994998	TRUE	FALSE	1
chr2	218236093	A	AAMP	ENSG00000127837.5							FALSE		89	0.243757	0.20494	0.172576	0.911185	TRUE	FALSE	1
chr2	218236793	A	AAMP	ENSG00000127837.5	359	0.0676182	0.0707459	0.0385719	0.326275	FALSE	FALSE	1	87	0.871281	-0.0305285	0.186805	0.993487	TRUE	FALSE	1
chr2	218237524	T	AAMP	ENSG00000127837.5	358	0.707998	-0.0139783	0.0372855	0.909288	FALSE	FALSE	1							FALSE
chr2	218239594	T	AAMP	ENSG00000127837.5	359	0.0676182	-0.0707459	0.0385719	0.326275	FALSE	FALSE	1							FALSE
chr2	218247943	A	AAMP	ENSG00000127837.5							FALSE		89	0.276011	0.192748	0.17392	0.92046	TRUE	FALSE	1
chr2	218250664	A	AAMP	ENSG00000127837.5	356	0.0882117	0.0662857	0.0387523	0.377695	FALSE	FALSE	1							FALSE
chr2	218254396	GAAG	AAMP	ENSG00000127837.5	359	0.0768174	0.0673025	0.0379056	0.350382	FALSE	FALSE	1							FALSE
chr2	218257935	TTTG	AAMP	ENSG00000127837.5	357	0.0976302	0.0636208	0.0382881	0.398485	FALSE	FALSE	1	84	0.42542	0.16758	0.207069	0.951814	TRUE	FALSE	1
chr2	218258263	T	AAMP	ENSG00000127837.5	353	0.059759	0.072686	0.0384618	0.303897	FALSE	FALSE	1	89	0.924697	0.0173226	0.181833	0.996003	TRUE	FALSE	1
chr2	218258311	T	AAMP	ENSG00000127837.5	358	0.591091	0.0202073	0.0375719	0.859598	FALSE	FALSE	1	89	0.417671	-0.140331	0.170908	0.950622	TRUE	FALSE	1
chr2	218268695	T	AAMP	ENSG00000127837.5	358	0.216086	-0.0480305	0.0387465	0.585386	FALSE	FALSE	1	89	0.0478612	0.310668	0.150991	0.759845	TRUE	FALSE	1
chr2	218273264	TTTTGTT	AAMP	ENSG00000127837.5							FALSE		89	0.61159	-0.0827722	0.161402	0.974103	TRUE	FALSE	1
chr2	218273446	G	AAMP	ENSG00000127837.5	346	0.146122	0.0566923	0.0389026	0.489028	FALSE	FALSE	1	80	0.997497	0.000924058	0.29141	0.999819	TRUE	FALSE	1
chr2	218273648	T	AAMP	ENSG00000127837.5	355	0.247459	0.0442367	0.0381741	0.620569	FALSE	FALSE	1							FALSE
chr2	218281105	T	AAMP	ENSG00000127837.5	318	0.12683	0.0640098	0.0417925	0.455457	FALSE	FALSE	1	74	0.434954	-0.203163	0.25407	0.953475	TRUE	FALSE	1
chr2	218284164	A	AAMP	ENSG00000127837.5	356	0.21319	-0.0475191	0.0380914	0.581991	FALSE	FALSE	1	86	0.671499	-0.0912836	0.213063	0.979785	TRUE	FALSE	1
chr2	218293751	TTTG	AAMP	ENSG00000127837.5	359	0.310633	0.0387255	0.0381307	0.681667	FALSE	FALSE	1	88	0.212515	-0.220779	0.173445	0.90096	TRUE	FALSE	1
chr2	218295845	T	AAMP	ENSG00000127837.5	359	0.240669	-0.0448947	0.0381878	0.613132	FALSE	FALSE	1							FALSE
chr2	218297998	A	AAMP	ENSG00000127837.5	358	0.370062	0.0342853	0.0381924	0.729232	FALSE	FALSE	1	88	0.205957	-0.252939	0.195795	0.898319	TRUE	FALSE	1
chr2	218303575	T	AAMP	ENSG00000127837.5	357	0.287013	-0.0409585	0.0384012	0.660162	FALSE	FALSE	1	88	0.331693	-0.180095	0.182624	0.933927	TRUE	FALSE	1
chr2	218308189	T	AAMP	ENSG00000127837.5	358	0.447432	-0.0288968	0.0379871	0.782491	FALSE	FALSE	1	89	0.579475	0.0967281	0.172773	0.970797	TRUE	FALSE	1
chr2	218309933	A	AAMP	ENSG00000127837.5							FALSE		89	0.216107	-0.205151	0.162574	0.902042	TRUE	FALSE	1
chr2	218312566	A	AAMP	ENSG00000127837.5	359	0.0684295	0.0680496	0.0372119	0.328528	FALSE	FALSE	1							FALSE
chr2	218313110	T	AAMP	ENSG00000127837.5	358	0.228851	0.0462007	0.0383162	0.600128	FALSE	FALSE	1							FALSE
chr2	218321624	T	AAMP	ENSG00000127837.5	359	0.825552	0.00836541	0.037921	0.95071	FALSE	FALSE	1	85	0.656645	0.0725806	0.161527	0.978406	TRUE	FALSE	1
chr2	218331408	A	AAMP	ENSG00000127837.5							FALSE		89	0.292135	-0.178934	0.167055	0.924763	TRUE	FALSE	1
chr2	218338461	A	AAMP	ENSG00000127837.5	359	0.0730124	-0.067383	0.0374552	0.340652	FALSE	FALSE	1	89	0.773085	0.0497651	0.171135	0.987916	TRUE	FALSE	1
chr2	218338792	T	AAMP	ENSG00000127837.5	359	0.272973	0.0418249	0.0380834	0.646648	FALSE	FALSE	1	89	0.691591	-0.0667365	0.166714	0.981704	TRUE	FALSE	1
chr2	218348264	TTTA	AAMP	ENSG00000127837.5	358	0.136638	-0.0557608	0.0373628	0.47297	FALSE	FALSE	1	88	0.631136	-0.0991683	0.204501	0.976129	TRUE	FALSE	1
chr2	218356156	T	AAMP	ENSG00000127837.5	359	0.184747	0.0498588	0.0375071	0.545892	FALSE	FALSE	1	87	0.800354	-0.0535988	0.210073	0.989745	TRUE	FALSE	1
chr2	218357259	GT	AAMP	ENSG00000127837.5	349	0.174045	-0.0513646	0.0376948	0.531153	FALSE	FALSE	1	72	0.898464	0.025771	0.198573	0.994914	TRUE	FALSE	1
chr2	218358884	A	AAMP	ENSG00000127837.5	358	0.644348	0.0178359	0.0385981	0.883584	FALSE	FALSE	1	88	0.991796	0.00163232	0.157483	0.999507	TRUE	FALSE	1
chr2	218360136	GTTT	AAMP	ENSG00000127837.5	357	0.130363	-0.0563807	0.0371702	0.461928	FALSE	FALSE	1	89	0.988182	-0.00238856	0.160006	0.999248	TRUE	FALSE	1
chr2	218360830	T	AAMP	ENSG00000127837.5	359	0.531147	-0.0233793	0.0372888	0.829542	FALSE	FALSE	1	87	0.285104	-0.216988	0.199372	0.922873	TRUE	FALSE	1
chr2	218362020	A	AAMP	ENSG00000127837.5	359	0.164971	-0.0518376	0.0372418	0.518091	FALSE	FALSE	1	89	0.126187	-0.235508	0.149978	0.857055	TRUE	FALSE	1
chr2	218365412	A	AAMP	ENSG00000127837.5	359	0.0212853	-0.0859137	0.0371124	0.159942	TRUE	FALSE	1							FALSE
chr2	218365787	TCCT	AAMP	ENSG00000127837.5							FALSE		87	0.150427	0.239519	0.162301	0.872727	TRUE	FALSE	1
chr2	218368598	A	AAMP	ENSG00000127837.5							FALSE		87	0.803016	-0.0494758	0.196594	0.989968	TRUE	FALSE	1
chr2	214833417	TA	ABCA12	ENSG00000144452.10	359	0.899179	0.00426306	0.033619	0.973344	FALSE	FALSE	0.000117922	89	0.424	0.0826063	0.102	0.951502	FALSE	FALSE	0.0261539
chr2	214843102	AAAT	ABCA12	ENSG00000144452.10							FALSE		88	0.188671	0.131477	0.0978182	0.891352	FALSE	FALSE	0.0261539
chr2	214845898	A	ABCA12	ENSG00000144452.10	358	0.566221	0.0192535	0.0335274	0.847319	FALSE	FALSE	0.000117922	89	0.210608	-0.132694	0.103868	0.900177	FALSE	FALSE	0.0261539
chr2	214849541	TG	ABCA12	ENSG00000144452.10	333	0.521356	0.0232128	0.0361527	0.824464	FALSE	FALSE	0.000117922	63	0.984969	0.00709938	0.361525	0.999072	FALSE	FALSE	0.0261539
chr2	214850215	T	ABCA12	ENSG00000144452.10	357	0.28619	0.0358413	0.033546	0.659347	FALSE	FALSE	0.000117922	87	0.952827	-0.00566873	0.0950272	0.997664	FALSE	FALSE	0.0261539
chr2	214850361	T	ABCA12	ENSG00000144452.10	358	0.496034	-0.0226908	0.0332919	0.810753	FALSE	FALSE	0.000117922	89	0.156196	-0.153412	0.105645	0.875742	FALSE	FALSE	0.0261539
chr2	214853504	T	ABCA12	ENSG00000144452.10	358	0.858787	0.00600277	0.03371	0.9611	FALSE	FALSE	0.000117922	89	0.577928	-0.0523124	0.093057	0.970637	FALSE	FALSE	0.0261539
chr2	214867256	AAAT	ABCA12	ENSG00000144452.10	357	0.651873	-0.0154176	0.0341389	0.886636	FALSE	FALSE	0.000117922							FALSE
chr2	214870125	A	ABCA12	ENSG00000144452.10	359	0.920963	0.00336284	0.0338641	0.979562	FALSE	FALSE	0.000117922	87	0.265986	0.142026	0.1253	0.917664	FALSE	FALSE	0.0261539
chr2	214883788	A	ABCA12	ENSG00000144452.10	358	0.801528	0.00840412	0.0334038	0.942928	FALSE	FALSE	0.000117922	89	0.111426	0.158811	0.0970128	0.845954	FALSE	FALSE	0.0261539
chr2	214886976	A	ABCA12	ENSG00000144452.10	359	0.475393	0.0243909	0.034131	0.799032	FALSE	FALSE	0.000117922	88	0.80322	0.0249235	0.0991679	0.989985	FALSE	FALSE	0.0261539
chr2	214893752	A	ABCA12	ENSG00000144452.10	359	0.567156	0.0191463	0.0334215	0.847758	FALSE	FALSE	0.000117922	88	0.141116	0.159621	0.105694	0.866663	FALSE	FALSE	0.0261539
chr2	214896089	A	ABCA12	ENSG00000144452.10	359	0.790299	-0.00887882	0.0333591	0.939148	FALSE	FALSE	0.000117922	89	0.349821	0.0910099	0.0959186	0.937178	FALSE	FALSE	0.0261539
chr2	214916923	T	ABCA12	ENSG00000144452.10	359	0.64829	0.0152885	0.0334836	0.885162	FALSE	FALSE	0.000117922	86	0.171762	-0.163185	0.11646	0.883857	FALSE	FALSE	0.0261539
chr2	214917796	A	ABCA12	ENSG00000144452.10							FALSE		89	0.553018	0.0631584	0.10534	0.967926	FALSE	FALSE	0.0261539
chr2	214931084	CA	ABCA12	ENSG00000144452.10	354	0.21586	0.0410083	0.0330644	0.58511	FALSE	FALSE	0.000117922	88	0.578613	-0.054735	0.0975108	0.970718	FALSE	FALSE	0.0261539
chr2	214932807	CA	ABCA12	ENSG00000144452.10	359	0.961938	0.00156967	0.0328644	0.990194	FALSE	FALSE	0.000117922							FALSE
chr2	214936939	A	ABCA12	ENSG00000144452.10	359	0.396902	-0.028086	0.0331057	0.748939	FALSE	FALSE	0.000117922	83	0.347099	0.104682	0.10932	0.936908	FALSE	FALSE	0.0261539
chr2	214941782	T	ABCA12	ENSG00000144452.10	359	0.844286	-0.00650518	0.0330912	0.956654	FALSE	FALSE	0.000117922							FALSE
chr2	214944415	A	ABCA12	ENSG00000144452.10	357	0.606946	-0.0170995	0.0332043	0.867117	FALSE	FALSE	0.000117922	89	0.237432	0.113286	0.0940935	0.908734	FALSE	FALSE	0.0261539
chr2	214944874	TA	ABCA12	ENSG00000144452.10	357	0.551269	-0.0197795	0.0331575	0.839977	FALSE	FALSE	0.000117922	89	0.144756	0.140798	0.0941901	0.869271	FALSE	FALSE	0.0261539
chr2	214949358	AT	ABCA12	ENSG00000144452.10	358	0.583442	0.0185092	0.0337172	0.855748	FALSE	FALSE	0.000117922	85	0.00769347	-0.255428	0.0889424	0.545024	FALSE	FALSE	0.0261539
chr2	214950384	TG	ABCA12	ENSG00000144452.10	354	0.369522	0.0304739	0.0339076	0.728765	FALSE	FALSE	0.000117922	67	0.757153	-0.0567555	0.178573	0.986612	FALSE	FALSE	0.0261539
chr2	214950511	T	ABCA12	ENSG00000144452.10	359	0.510088	-0.0219668	0.0333091	0.818523	FALSE	FALSE	0.000117922	87	0.00590584	0.315038	0.106303	0.515759	FALSE	FALSE	0.0261539
chr2	214952058	A	ABCA12	ENSG00000144452.10							FALSE		87	0.913263	-0.0115332	0.104995	0.995711	FALSE	FALSE	0.0261539
chr2	214952211	T	ABCA12	ENSG00000144452.10	358	0.715848	0.0122028	0.0334914	0.912339	FALSE	FALSE	0.000117922	89	0.687275	0.0402175	0.099001	0.981204	FALSE	FALSE	0.0261539
chr2	214956826	A	ABCA12	ENSG00000144452.10	357	0.682304	-0.0135487	0.0330681	0.899243	FALSE	FALSE	0.000117922	88	0.355605	0.0873071	0.0930995	0.938197	FALSE	FALSE	0.0261539
chr2	214977871	T	ABCA12	ENSG00000144452.10	358	0.666695	-0.0143307	0.0332411	0.892765	FALSE	FALSE	0.000117922	87	0.820732	-0.0340139	0.148793	0.990955	FALSE	FALSE	0.0261539
chr2	214981943	TTA	ABCA12	ENSG00000144452.10	352	0.580099	-0.019198	0.0346626	0.854093	FALSE	FALSE	0.000117922	73	0.271378	-0.159652	0.140141	0.918894	FALSE	FALSE	0.0261539
chr2	215011866	T	ABCA12	ENSG00000144452.10	359	0.745231	-0.0109298	0.0336064	0.92335	FALSE	FALSE	0.000117922	86	0.455628	-0.0886235	0.117196	0.956375	FALSE	FALSE	0.0261539
chr2	215014356	A	ABCA12	ENSG00000144452.10							FALSE		89	0.321914	-0.122195	0.121454	0.932108	FALSE	FALSE	0.0261539
chr2	215020292	GC	ABCA12	ENSG00000144452.10	354	0.535137	0.0211479	0.0340597	0.831598	FALSE	FALSE	0.000117922	86	0.196361	0.16323	0.123432	0.894823	FALSE	FALSE	0.0261539
chr2	215030439	A	ABCA12	ENSG00000144452.10	359	0.805522	0.00820494	0.0332962	0.944141	FALSE	FALSE	0.000117922	88	0.547579	0.0678998	0.111667	0.967529	FALSE	FALSE	0.0261539
chr2	215039760	AAAT	ABCA12	ENSG00000144452.10	359	0.465097	-0.0251703	0.0344135	0.793004	FALSE	FALSE	0.000117922	89	0.914134	-0.0106567	0.0980545	0.995757	FALSE	FALSE	0.0261539
chr2	215040812	A	ABCA12	ENSG00000144452.10							FALSE		89	0.914134	-0.0106567	0.0980545	0.995757	FALSE	FALSE	0.0261539
chr2	215041552	A	ABCA12	ENSG00000144452.10							FALSE		88	0.657293	0.0486322	0.108563	0.978543	FALSE	FALSE	0.0261539
chr2	215043573	TTG	ABCA12	ENSG00000144452.10							FALSE		88	0.980074	0.00241271	0.0958228	0.998872	FALSE	FALSE	0.0261539
chr2	215047975	A	ABCA12	ENSG00000144452.10	359	0.0373311	-0.0685217	0.0327642	0.229595	FALSE	FALSE	0.000117922	88	0.915835	0.010275	0.0964355	0.995803	FALSE	FALSE	0.0261539
chr2	215048541	A	ABCA12	ENSG00000144452.10	358	0.522021	-0.021554	0.0336264	0.824816	FALSE	FALSE	0.000117922	88	0.466758	-0.0809781	0.109899	0.957748	FALSE	FALSE	0.0261539
chr2	215051609	AG	ABCA12	ENSG00000144452.10	351	0.496948	0.0228408	0.0335822	0.811231	FALSE	FALSE	0.000117922	78	0.674991	-0.0411501	0.0967702	0.980111	FALSE	FALSE	0.0261539
chr2	215051685	GA	ABCA12	ENSG00000144452.10	359	0.484048	-0.0236557	0.0337615	0.804031	FALSE	FALSE	0.000117922							FALSE
chr2	215052616	CA	ABCA12	ENSG00000144452.10							FALSE		89	0.667898	-0.044931	0.10376	0.97947	FALSE	FALSE	0.0261539
chr2	215064688	TA	ABCA12	ENSG00000144452.10	354	0.262318	0.0377776	0.033638	0.636229	FALSE	FALSE	0.000117922	85	0.711287	-0.0373792	0.0999682	0.983104	FALSE	FALSE	0.0261539
chr2	215069191	A	ABCA12	ENSG00000144452.10	356	0.477266	-0.0236934	0.0332959	0.800073	FALSE	FALSE	0.000117922	89	0.785976	0.0248359	0.0906986	0.988866	FALSE	FALSE	0.0261539
chr2	215071197	AAATA	ABCA12	ENSG00000144452.10	356	0.370729	0.0306177	0.0341541	0.72979	FALSE	FALSE	0.000117922	87	0.485915	0.0754673	0.106964	0.960208	FALSE	FALSE	0.0261539
chr2	215086920	TTA	ABCA12	ENSG00000144452.10	358	0.857529	0.00618185	0.0344058	0.960703	FALSE	FALSE	0.000117922	81	0.421161	-0.114902	0.140392	0.951141	FALSE	FALSE	0.0261539
chr2	215087487	CG	ABCA12	ENSG00000144452.10	359	0.317242	-0.0348904	0.0348277	0.687305	FALSE	FALSE	0.000117922	86	0.710171	0.0518718	0.138215	0.983003	FALSE	FALSE	0.0261539
chr2	215099692	A	ABCA12	ENSG00000144452.10	357	0.875354	-0.0053023	0.0337735	0.966279	FALSE	FALSE	0.000117922	84	0.100132	-0.194116	0.114012	0.836785	FALSE	FALSE	0.0261539
chr2	215100017	T	ABCA12	ENSG00000144452.10	356	0.114865	0.0538473	0.0340524	0.433507	FALSE	FALSE	0.000117922	89	0.0744325	-0.204564	0.110924	0.807156	FALSE	FALSE	0.0261539
chr2	215102029	GT	ABCA12	ENSG00000144452.10	357	0.000665282	-0.110885	0.0322383	0.0116812	FALSE	FALSE	0.000117922	88	0.583867	0.0571068	0.103167	0.971355	FALSE	FALSE	0.0261539
chr2	215105579	AC	ABCA12	ENSG00000144452.10	356	0.012143	0.0846658	0.0335531	0.109126	FALSE	FALSE	0.000117922	81	0.354623	-0.118504	0.125546	0.937944	FALSE	FALSE	0.0261539
chr2	215106749	A	ABCA12	ENSG00000144452.10	357	0.0319518	0.0731229	0.0339306	0.208374	FALSE	FALSE	0.000117922	84	0.394984	0.0911483	0.105447	0.946254	FALSE	FALSE	0.0261539
chr2	215112334	T	ABCA12	ENSG00000144452.10	355	0.11043	-0.0547963	0.0342257	0.424696	FALSE	FALSE	0.000117922	85	0.7	-0.0426541	0.109566	0.982488	FALSE	FALSE	0.0261539
chr2	215112478	T	ABCA12	ENSG00000144452.10	351	0.138168	0.050922	0.0342519	0.475663	FALSE	FALSE	0.000117922	89	0.291844	0.114476	0.106811	0.924612	FALSE	FALSE	0.0261539
chr2	215130237	T	ABCA12	ENSG00000144452.10							FALSE		87	0.00143691	-0.379501	0.10811	0.341917	FALSE	FALSE	0.0261539
chr2	215138560	A	ABCA12	ENSG00000144452.10	358	0.038387	-0.0701462	0.0337269	0.233693	FALSE	FALSE	0.000117922	88	0.0201017	-0.254885	0.104008	0.657648	FALSE	FALSE	0.0261539
chr2	215142950	TTTTTG	ABCA12	ENSG00000144452.10	359	4.29074e-05	-0.135128	0.0325445	0.00114807	FALSE	FALSE	0.000117922	88	0.550432	-0.0621987	0.103028	0.96782	FALSE	FALSE	0.0261539
chr2	215144698	CAAAA	ABCA12	ENSG00000144452.10	357	2.34084e-07	0.172678	0.0326307	1.11067e-05	TRUE	TRUE	0.000117922	86	0.00255729	0.34401	0.1042	0.418976	FALSE	FALSE	0.0261539
chr2	215148468	A	ABCA12	ENSG00000144452.10	357	0.00929662	0.087192	0.0333063	0.0900581	FALSE	FALSE	0.000117922	88	1.32828e-06	-0.445254	0.074555	0.00677487	TRUE	TRUE	0.0261539
chr2	215154235	T	ABCA12	ENSG00000144452.10	358	7.66283e-05	-0.129298	0.0322436	0.0018947	FALSE	FALSE	0.000117922	86	0.19501	-0.162001	0.122122	0.89421	FALSE	FALSE	0.0261539
chr2	215154401	T	ABCA12	ENSG00000144452.10	352	0.00143682	0.109585	0.0340586	0.0217751	FALSE	FALSE	0.000117922	85	0.271802	0.101568	0.0906029	0.919072	FALSE	FALSE	0.0261539
chr2	215154908	T	ABCA12	ENSG00000144452.10	357	6.21158e-06	0.1496	0.0325145	0.000211643	FALSE	FALSE	0.000117922	89	0.313944	0.13558	0.132522	0.929745	FALSE	FALSE	0.0261539
chr2	215155611	A	ABCA12	ENSG00000144452.10	359	2.88122e-07	-0.169264	0.0322442	1.34101e-05	FALSE	FALSE	0.000117922	89	0.302223	-0.0907034	0.0865005	0.926892	FALSE	FALSE	0.0261539
chr2	215160096	A	ABCA12	ENSG00000144452.10	359	3.8547e-06	0.152634	0.0324349	0.000138505	FALSE	FALSE	0.000117922							FALSE
chr2	215167936	T	ABCA12	ENSG00000144452.10							FALSE		87	0.740932	0.0442191	0.132514	0.985557	FALSE	FALSE	0.0261539
chr2	215173041	T	ABCA12	ENSG00000144452.10	356	0.000125501	-0.128991	0.0331931	0.00289482	FALSE	FALSE	0.000117922							FALSE
chr2	215174928	T	ABCA12	ENSG00000144452.10	357	0.953872	-0.00195026	0.0336873	0.988014	FALSE	FALSE	0.000117922	84	0.0102592	0.276246	0.100092	0.576648	FALSE	FALSE	0.0261539
chr2	215184887	T	ABCA12	ENSG00000144452.10							FALSE		88	0.317692	0.12615	0.124215	0.930909	FALSE	FALSE	0.0261539
chr2	215189036	TC	ABCA12	ENSG00000144452.10	352	0.854289	-0.00614831	0.0334494	0.959723	FALSE	FALSE	0.000117922	80	0.743506	0.034908	0.105404	0.985708	FALSE	FALSE	0.0261539
chr2	215190051	T	ABCA12	ENSG00000144452.10	358	0.100687	-0.0559505	0.0339798	0.405097	FALSE	FALSE	0.000117922	89	0.328219	-0.103664	0.104408	0.933134	FALSE	FALSE	0.0261539
chr2	215196439	A	ABCA12	ENSG00000144452.10							FALSE		89	0.890821	0.0160935	0.116314	0.994399	FALSE	FALSE	0.0261539
chr2	215196827	AATA	ABCA12	ENSG00000144452.10							FALSE		89	0.149205	-0.16801	0.11368	0.872012	FALSE	FALSE	0.0261539
chr2	215199998	TTGTT	ABCA12	ENSG00000144452.10	358	0.737977	-0.0113202	0.0338076	0.920685	FALSE	FALSE	0.000117922	86	0.0371522	0.236403	0.108216	0.731421	FALSE	FALSE	0.0261539
chr2	215200809	AATA	ABCA12	ENSG00000144452.10	358	0.14679	0.0489947	0.0336799	0.490103	FALSE	FALSE	0.000117922	86	0.968321	0.00526151	0.131344	0.998193	FALSE	FALSE	0.0261539
chr2	215202826	A	ABCA12	ENSG00000144452.10	359	0.0220625	0.0774401	0.0336524	0.163832	FALSE	FALSE	0.000117922							FALSE
chr2	215204894	TTTA	ABCA12	ENSG00000144452.10	357	0.000529525	-0.119264	0.0340432	0.00968769	FALSE	FALSE	0.000117922							FALSE
chr2	215205838	A	ABCA12	ENSG00000144452.10	356	0.000359944	0.123418	0.0341951	0.00705756	FALSE	FALSE	0.000117922	88	0.450194	0.0917845	0.120016	0.955679	FALSE	FALSE	0.0261539
chr2	215206169	TG	ABCA12	ENSG00000144452.10							FALSE		83	0.385026	-0.113654	0.128631	0.944012	FALSE	FALSE	0.0261539
chr2	215213951	GGA	ABCA12	ENSG00000144452.10	358	0.789497	-0.00917808	0.0343488	0.938851	FALSE	FALSE	0.000117922							FALSE
chr2	215217934	T	ABCA12	ENSG00000144452.10	357	0.00936673	0.0930376	0.0355749	0.0905319	FALSE	FALSE	0.000117922	87	0.141435	0.136445	0.0903441	0.86691	FALSE	FALSE	0.0261539
chr2	215218695	G	ABCA12	ENSG00000144452.10							FALSE		89	0.684557	-0.0498143	0.121506	0.980824	FALSE	FALSE	0.0261539
chr2	215226334	A	ABCA12	ENSG00000144452.10							FALSE		86	0.141467	0.17081	0.113002	0.866927	FALSE	FALSE	0.0261539
chr2	215227169	GT	ABCA12	ENSG00000144452.10	356	0.000185107	-0.126044	0.0332934	0.00403427	FALSE	FALSE	0.000117922	73	0.00590498	-0.488783	0.154051	0.515759	FALSE	FALSE	0.0261539
chr2	215229998	ACT	ABCA12	ENSG00000144452.10	357	0.686201	-0.0138458	0.0342372	0.900808	FALSE	FALSE	0.000117922	86	0.173184	0.142248	0.101866	0.88466	FALSE	FALSE	0.0261539
chr2	215231392	AC	ABCA12	ENSG00000144452.10	355	0.000818494	0.115573	0.0341828	0.0138219	FALSE	FALSE	0.000117922	85	0.645019	-0.0472309	0.101415	0.977281	FALSE	FALSE	0.0261539
chr2	215231762	A	ABCA12	ENSG00000144452.10							FALSE		87	0.0289647	-0.250593	0.109237	0.703334	FALSE	FALSE	0.0261539
chr2	215236417	A	ABCA12	ENSG00000144452.10	358	0.00933183	0.089555	0.034227	0.0903039	FALSE	FALSE	0.000117922	89	0.263884	0.129755	0.114096	0.917258	FALSE	FALSE	0.0261539
chr2	215236549	AAAT	ABCA12	ENSG00000144452.10	359	0.730715	0.0116761	0.0338936	0.918177	FALSE	FALSE	0.000117922							FALSE
chr2	215236782	TA	ABCA12	ENSG00000144452.10	359	0.0101219	0.0912893	0.0352749	0.0957607	FALSE	FALSE	0.000117922	84	0.0937995	0.207973	0.119737	0.830402	FALSE	FALSE	0.0261539
chr2	219111628	GA	ABCB6	ENSG00000115657.7	354	0.000141977	-0.201314	0.0522236	0.00321505	TRUE	TRUE	0.0163666	84	0.757961	-0.057654	0.185202	0.98669	FALSE	FALSE	1
chr2	219115153	AAA	ABCB6	ENSG00000115657.7	357	0.0310843	-0.113364	0.0523334	0.20469	FALSE	FALSE	0.0163666	89	0.729095	-0.0512814	0.146779	0.984907	FALSE	FALSE	1
chr2	219125124	A	ABCB6	ENSG00000115657.7	359	0.0254565	-0.118483	0.0527638	0.180108	FALSE	FALSE	0.0163666	88	0.233945	-0.175984	0.144971	0.908057	FALSE	FALSE	1
chr2	219130045	T	ABCB6	ENSG00000115657.7	359	0.327895	0.0523867	0.0534585	0.696139	FALSE	FALSE	0.0163666	89	0.75095	0.0482929	0.150853	0.986074	FALSE	FALSE	1
chr2	219136287	T	ABCB6	ENSG00000115657.7	357	0.0229535	0.119983	0.0524871	0.168217	FALSE	FALSE	0.0163666	88	0.0279404	0.308565	0.133788	0.698195	TRUE	FALSE	1
chr2	219142211	GAAGA	ABCB6	ENSG00000115657.7	359	0.256138	0.0614768	0.0540349	0.629679	FALSE	FALSE	0.0163666	89	0.564599	-0.092154	0.158322	0.969012	FALSE	FALSE	1
chr2	219145222	AAC	ABCB6	ENSG00000115657.7	356	0.18744	0.0729114	0.0551852	0.5495	FALSE	FALSE	0.0163666	89	0.118125	0.21172	0.13184	0.851527	FALSE	FALSE	1
chr2	219152775	ATTT	ABCB6	ENSG00000115657.7	349	0.094466	0.0895172	0.0533555	0.391661	FALSE	FALSE	0.0163666	84	0.703716	-0.0685117	0.178245	0.982685	FALSE	FALSE	1
chr2	219157973	TC	ABCB6	ENSG00000115657.7	349	0.120728	-0.0891035	0.0572547	0.444489	FALSE	FALSE	0.0163666	83	0.137537	0.24078	0.157141	0.864175	FALSE	FALSE	1
chr2	219157992	CA	ABCB6	ENSG00000115657.7	355	0.0771564	-0.100815	0.056843	0.351165	FALSE	FALSE	0.0163666	82	0.0763187	0.258924	0.140035	0.809876	FALSE	FALSE	1
chr2	219166133	A	ABCB6	ENSG00000115657.7	359	0.0991248	0.0872616	0.0527514	0.401722	FALSE	FALSE	0.0163666	89	0.0702554	0.249913	0.133443	0.801854	FALSE	FALSE	1
chr2	219170708	A	ABCB6	ENSG00000115657.7	359	0.263169	-0.0615743	0.0549269	0.637082	FALSE	FALSE	0.0163666	89	0.325946	0.149343	0.149699	0.932802	FALSE	FALSE	1
chr2	219197998	A	ABCB6	ENSG00000115657.7	357	0.0054871	-0.145649	0.0520687	0.0613371	FALSE	FALSE	0.0163666	89	0.368398	0.142922	0.156649	0.940603	FALSE	FALSE	1
chr2	219198047	T	ABCB6	ENSG00000115657.7	332	0.0556143	0.110284	0.057374	0.291579	FALSE	FALSE	0.0163666	86	0.785186	0.0446351	0.162247	0.988798	FALSE	FALSE	1
chr2	219204749	T	ABCB6	ENSG00000115657.7	359	0.834996	0.0113759	0.0545662	0.953772	FALSE	FALSE	0.0163666	88	0.239604	0.162426	0.135465	0.909399	FALSE	FALSE	1
chr2	219211765	T	ABCB6	ENSG00000115657.7	357	0.647263	0.0252352	0.0550951	0.884719	FALSE	FALSE	0.0163666	89	0.771849	0.0400524	0.136966	0.987887	FALSE	FALSE	1
chr2	219217644	A	ABCB6	ENSG00000115657.7	359	0.712694	-0.0206174	0.0559365	0.911145	FALSE	FALSE	0.0163666							FALSE
chr2	219223088	T	ABCB6	ENSG00000115657.7	358	0.957364	-0.00285702	0.0533961	0.98886	FALSE	FALSE	0.0163666	89	0.685989	0.0621605	0.152353	0.98106	FALSE	FALSE	1
chr2	219242290	T	ABCB6	ENSG00000115657.7	359	0.834996	-0.0113759	0.0545662	0.953772	FALSE	FALSE	0.0163666	89	0.542148	0.0998243	0.162011	0.96702	FALSE	FALSE	1
chr2	219259121	AAAT	ABCB6	ENSG00000115657.7	355	0.480797	0.0393745	0.0557785	0.802152	FALSE	FALSE	0.0163666	83	0.298721	-0.163511	0.154199	0.926079	FALSE	FALSE	1
chr2	219264460	A	ABCB6	ENSG00000115657.7	359	0.299766	-0.056235	0.0541388	0.67212	FALSE	FALSE	0.0163666	89	0.419691	-0.127058	0.155423	0.950895	FALSE	FALSE	1
chr2	219272879	T	ABCB6	ENSG00000115657.7							FALSE		87	0.42532	-0.116304	0.1439	0.951793	FALSE	FALSE	1
chr2	219275364	TTTTG	ABCB6	ENSG00000115657.7							FALSE		89	0.255916	-0.153101	0.132349	0.915215	FALSE	FALSE	1
chr2	219288908	T	ABCB6	ENSG00000115657.7	359	0.724661	-0.0195616	0.0554838	0.915886	FALSE	FALSE	0.0163666							FALSE
chr2	219295975	GA	ABCB6	ENSG00000115657.7	356	0.904004	0.0064829	0.0537078	0.974716	FALSE	FALSE	0.0163666	88	0.468347	0.102491	0.139596	0.957826	FALSE	FALSE	1
chr2	219310893	T	ABCB6	ENSG00000115657.7	358	0.8216	-0.0126163	0.0559021	0.949421	FALSE	FALSE	0.0163666	86	0.263613	-0.213157	0.186979	0.91717	FALSE	FALSE	1
chr2	219312217	T	ABCB6	ENSG00000115657.7	355	0.562901	0.0315385	0.0544531	0.845704	FALSE	FALSE	0.0163666	83	0.441705	-0.14022	0.179479	0.954492	FALSE	FALSE	1
chr2	219314016	T	ABCB6	ENSG00000115657.7	359	0.862431	0.00967665	0.0557963	0.962334	FALSE	FALSE	0.0163666	89	0.500438	0.0940167	0.137949	0.961847	FALSE	FALSE	1
chr2	219315573	T	ABCB6	ENSG00000115657.7							FALSE		87	0.229961	-0.16704	0.136316	0.906594	FALSE	FALSE	1
chr2	219317824	T	ABCB6	ENSG00000115657.7	359	0.929275	-0.00502648	0.0565843	0.981619	FALSE	FALSE	0.0163666	84	0.519787	-0.124475	0.190855	0.964142	FALSE	FALSE	1
chr2	219318023	T	ABCB6	ENSG00000115657.7							FALSE		87	0.717403	0.0560352	0.153368	0.983703	FALSE	FALSE	1
chr2	219318153	TTT	ABCB6	ENSG00000115657.7	344	0.918226	-0.00591088	0.0575218	0.978852	FALSE	FALSE	0.0163666	83	0.115243	0.259773	0.159409	0.848849	FALSE	FALSE	1
chr2	27028778	A	ABHD1	ENSG00000143994.9							FALSE		86	0.781295	0.0501255	0.178877	0.988536	TRUE	FALSE	1
chr2	27032108	A	ABHD1	ENSG00000143994.9	359	0.0580536	-0.106673	0.0560693	0.298858	FALSE	FALSE	0.198089	88	0.191716	0.230718	0.17287	0.892689	TRUE	FALSE	1
chr2	27046427	T	ABHD1	ENSG00000143994.9	354	0.0132115	0.141531	0.0567716	0.115698	FALSE	FALSE	0.198089	85	0.183456	0.222204	0.162915	0.889072	TRUE	FALSE	1
chr2	27061231	T	ABHD1	ENSG00000143994.9	353	0.0187193	0.132779	0.0561646	0.146839	FALSE	FALSE	0.198089	84	0.105993	-0.288405	0.172448	0.842512	TRUE	FALSE	1
chr2	27063595	A	ABHD1	ENSG00000143994.9							FALSE		88	0.900755	0.0214736	0.170786	0.994998	TRUE	FALSE	1
chr2	27064300	T	ABHD1	ENSG00000143994.9	359	0.771442	0.0167314	0.0575456	0.932253	FALSE	FALSE	0.198089	89	0.339177	0.15874	0.1636	0.935297	TRUE	FALSE	1
chr2	27067083	A	ABHD1	ENSG00000143994.9							FALSE		89	0.60694	0.0936275	0.180203	0.973722	TRUE	FALSE	1
chr2	27077664	T	ABHD1	ENSG00000143994.9	357	0.379998	-0.0501644	0.0570571	0.736761	FALSE	FALSE	0.198089	89	0.220771	0.203702	0.163109	0.903483	TRUE	FALSE	1
chr2	27081108	CG	ABHD1	ENSG00000143994.9	357	0.122226	-0.0888679	0.0573387	0.447223	FALSE	FALSE	0.198089	83	0.162552	0.239127	0.166369	0.879172	TRUE	FALSE	1
chr2	27090433	T	ABHD1	ENSG00000143994.9	349	0.133999	-0.0868362	0.0577871	0.468338	FALSE	FALSE	0.198089	86	0.288736	-0.19179	0.177468	0.92388	TRUE	FALSE	1
chr2	27098476	A	ABHD1	ENSG00000143994.9	359	0.673173	-0.0245678	0.0581887	0.895516	FALSE	FALSE	0.198089	87	0.308972	-0.194937	0.188357	0.928487	TRUE	FALSE	1
chr2	27105541	T	ABHD1	ENSG00000143994.9							FALSE		88	0.939395	0.0120568	0.157297	0.99695	TRUE	FALSE	1
chr2	27107251	TTTTT	ABHD1	ENSG00000143994.9	359	0.121303	-0.0873636	0.0562293	0.445623	FALSE	FALSE	0.198089	87	0.887858	0.0247711	0.174176	0.994226	TRUE	FALSE	1
chr2	27107637	A	ABHD1	ENSG00000143994.9							FALSE		89	0.760301	0.0528607	0.17179	0.986751	TRUE	FALSE	1
chr2	27109372	A	ABHD1	ENSG00000143994.9	358	0.0435912	-0.114393	0.0564475	0.25257	FALSE	FALSE	0.198089	87	0.847591	-0.0338392	0.174553	0.992474	TRUE	FALSE	1
chr2	27110577	AT	ABHD1	ENSG00000143994.9	359	0.125569	-0.0871585	0.0567413	0.453197	FALSE	FALSE	0.198089	89	0.931883	-0.0139305	0.161698	0.996512	TRUE	FALSE	1
chr2	27116224	A	ABHD1	ENSG00000143994.9	348	0.0707109	0.103619	0.0571223	0.334642	FALSE	FALSE	0.198089	84	0.336815	0.151665	0.155096	0.934974	TRUE	FALSE	1
chr2	27116575	T	ABHD1	ENSG00000143994.9							FALSE		89	0.999957	-9.45616e-06	0.175829	0.999995	TRUE	FALSE	1
chr2	27117706	T	ABHD1	ENSG00000143994.9	356	0.229849	0.067911	0.0564417	0.601216	FALSE	FALSE	0.198089	87	0.596348	0.0998905	0.186586	0.972832	TRUE	FALSE	1
chr2	27121386	T	ABHD1	ENSG00000143994.9	358	0.079544	-0.100333	0.0570306	0.357282	FALSE	FALSE	0.198089	86	0.884783	0.0298765	0.204369	0.993981	TRUE	FALSE	1
chr2	27125138	A	ABHD1	ENSG00000143994.9							FALSE		88	0.350789	-0.177312	0.187167	0.937178	TRUE	FALSE	1
chr2	27125901	A	ABHD1	ENSG00000143994.9	359	0.0539032	-0.109068	0.056361	0.286246	FALSE	FALSE	0.198089	86	0.766877	0.0436546	0.145876	0.987439	TRUE	FALSE	1
chr2	27126946	A	ABHD1	ENSG00000143994.9	354	0.603553	-0.0296841	0.057101	0.865663	FALSE	FALSE	0.198089	86	0.253455	-0.16783	0.144042	0.914466	TRUE	FALSE	1
chr2	27135139	A	ABHD1	ENSG00000143994.9	359	0.00325096	0.163634	0.0551575	0.0412469	FALSE	FALSE	0.198089	89	0.693664	0.0546422	0.137477	0.981929	TRUE	FALSE	1
chr2	27136464	T	ABHD1	ENSG00000143994.9	359	0.00214917	0.170387	0.0550437	0.0298736	TRUE	FALSE	0.198089	88	0.367808	0.161072	0.176241	0.940394	TRUE	FALSE	1
chr2	27140196	T	ABHD1	ENSG00000143994.9	359	0.00594407	-0.157491	0.0568459	0.0651757	FALSE	FALSE	0.198089	87	0.858597	0.026234	0.145988	0.992794	TRUE	FALSE	1
chr2	27141930	A	ABHD1	ENSG00000143994.9							FALSE		87	0.219745	0.212857	0.169825	0.903167	TRUE	FALSE	1
chr2	27147226	CTTT	ABHD1	ENSG00000143994.9							FALSE		88	0.398018	-0.143643	0.16761	0.94688	TRUE	FALSE	1
chr2	27147248	TTCC	ABHD1	ENSG00000143994.9							FALSE		88	0.412063	-0.139797	0.168131	0.949509	TRUE	FALSE	1
chr2	27153509	TCTTT	ABHD1	ENSG00000143994.9	355	0.478718	0.0405407	0.0571592	0.800918	FALSE	FALSE	0.198089	83	0.953797	0.00956006	0.163417	0.997744	TRUE	FALSE	1
chr2	27156545	T	ABHD1	ENSG00000143994.9							FALSE		86	0.915064	0.0184758	0.171728	0.995802	TRUE	FALSE	1
chr2	27160617	T	ABHD1	ENSG00000143994.9	357	0.173152	-0.0782753	0.057328	0.529878	FALSE	FALSE	0.198089	89	0.783546	0.0398869	0.143985	0.988654	TRUE	FALSE	1
chr2	27160787	T	ABHD1	ENSG00000143994.9	359	0.252823	0.0652599	0.0569603	0.62624	FALSE	FALSE	0.198089	89	0.975539	0.00474214	0.153452	0.998521	TRUE	FALSE	1
chr2	27161212	T	ABHD1	ENSG00000143994.9	354	0.22542	0.0705383	0.0580673	0.59614	FALSE	FALSE	0.198089	89	0.101851	-0.262602	0.15591	0.838473	TRUE	FALSE	1
chr2	27163482	A	ABHD1	ENSG00000143994.9	358	0.0676732	-0.107692	0.0587267	0.326411	FALSE	FALSE	0.198089	89	0.892699	0.0190592	0.140175	0.994473	TRUE	FALSE	1
chr2	27168812	AAAAAA	ABHD1	ENSG00000143994.9	356	0.182997	-0.0801144	0.0600252	0.543512	FALSE	FALSE	0.198089	86	0.0220911	-0.389923	0.161225	0.66843	TRUE	FALSE	1
chr2	27170477	A	ABHD1	ENSG00000143994.9	358	0.190264	0.074413	0.0566844	0.553274	FALSE	FALSE	0.198089	89	0.0435052	0.337557	0.160582	0.747963	TRUE	FALSE	1
chr2	27176779	AC	ABHD1	ENSG00000143994.9	353	0.239272	-0.0692492	0.0587264	0.611582	FALSE	FALSE	0.198089	83	0.231832	0.217346	0.177533	0.907081	TRUE	FALSE	1
chr2	27181151	T	ABHD1	ENSG00000143994.9	359	0.609047	-0.0298071	0.0582205	0.867963	FALSE	FALSE	0.198089	88	0.378593	0.135374	0.151549	0.943013	TRUE	FALSE	1
chr2	27184962	CG	ABHD1	ENSG00000143994.9	359	0.508185	-0.0385866	0.0582479	0.817422	FALSE	FALSE	0.198089	89	0.345143	-0.133485	0.139308	0.936521	TRUE	FALSE	1
chr2	27189258	A	ABHD1	ENSG00000143994.9	359	0.206974	0.0731868	0.0578715	0.574454	FALSE	FALSE	0.198089	89	0.393702	-0.128884	0.149071	0.946081	TRUE	FALSE	1
chr2	27189644	AAAAAC	ABHD1	ENSG00000143994.9							FALSE		89	0.0409952	0.315499	0.148151	0.742071	TRUE	FALSE	1
chr2	27191984	A	ABHD1	ENSG00000143994.9	359	0.0704933	-0.106817	0.0588474	0.334078	FALSE	FALSE	0.198089	89	0.16359	-0.195083	0.136817	0.879949	TRUE	FALSE	1
chr2	27193639	AAGG	ABHD1	ENSG00000143994.9	349	0.322642	-0.058089	0.0586331	0.691836	FALSE	FALSE	0.198089	86	0.313976	-0.181124	0.176758	0.929745	TRUE	FALSE	1
chr2	27195602	T	ABHD1	ENSG00000143994.9							FALSE		88	0.0772575	-0.276826	0.151474	0.811247	TRUE	FALSE	1
chr2	27214417	T	ABHD1	ENSG00000143994.9	359	0.0960457	0.0990293	0.0593152	0.395042	FALSE	FALSE	0.198089	88	0.138959	0.229603	0.151179	0.865113	TRUE	FALSE	1
chr2	27217146	T	ABHD1	ENSG00000143994.9	357	0.0661661	0.109528	0.0593965	0.322402	FALSE	FALSE	0.198089							FALSE
chr2	27219343	T	ABHD1	ENSG00000143994.9	358	0.0146008	0.141441	0.0575821	0.123987	FALSE	FALSE	0.198089	89	0.214318	0.202872	0.160127	0.901426	TRUE	FALSE	1
chr2	27223431	A	ABHD1	ENSG00000143994.9	356	0.127996	-0.0910182	0.0596338	0.457624	FALSE	FALSE	0.198089	87	0.0703889	-0.278915	0.14866	0.801964	TRUE	FALSE	1
chr2	203228954	T	ABI2	ENSG00000138443.10	359	0.346969	0.0486779	0.0516775	0.711374	FALSE	FALSE	0.81849	89	0.485342	0.10748	0.152254	0.960011	TRUE	FALSE	1
chr2	203235663	T	ABI2	ENSG00000138443.10							FALSE		89	0.239488	-0.191441	0.159721	0.909359	TRUE	FALSE	1
chr2	203243686	T	ABI2	ENSG00000138443.10	358	0.176722	-0.0688618	0.0508545	0.534919	FALSE	FALSE	0.81849	88	0.921234	0.0167211	0.167734	0.995859	TRUE	FALSE	1
chr2	203244733	T	ABI2	ENSG00000138443.10	359	0.403826	0.0429484	0.0513748	0.753714	FALSE	FALSE	0.81849	88	0.928044	-0.0170273	0.187025	0.996219	TRUE	FALSE	1
chr2	203245032	T	ABI2	ENSG00000138443.10							FALSE		89	0.225421	0.19205	0.155368	0.905049	TRUE	FALSE	1
chr2	203252375	TA	ABI2	ENSG00000138443.10							FALSE		88	0.0508899	0.3671	0.180735	0.766254	TRUE	FALSE	1
chr2	203258387	T	ABI2	ENSG00000138443.10							FALSE		88	0.0809067	0.331086	0.183497	0.816645	TRUE	FALSE	1
chr2	203268595	T	ABI2	ENSG00000138443.10	359	0.744604	0.0163237	0.0500634	0.923129	FALSE	FALSE	0.81849							FALSE
chr2	203269280	T	ABI2	ENSG00000138443.10	358	0.3742	-0.0464985	0.0522481	0.732335	FALSE	FALSE	0.81849							FALSE
chr2	203269498	T	ABI2	ENSG00000138443.10	358	0.154023	0.0740156	0.0517931	0.501543	FALSE	FALSE	0.81849	89	0.111415	0.243569	0.148784	0.845954	TRUE	FALSE	1
chr2	203274189	T	ABI2	ENSG00000138443.10	357	0.544288	-0.0313819	0.0516972	0.836434	FALSE	FALSE	0.81849	87	0.134921	-0.268741	0.174915	0.862601	TRUE	FALSE	1
chr2	203277348	AAAAAA	ABI2	ENSG00000138443.10	358	0.987891	0.000794847	0.0523292	0.996762	FALSE	FALSE	0.81849	89	0.0827207	-0.320827	0.179111	0.818635	TRUE	FALSE	1
chr2	203283551	T	ABI2	ENSG00000138443.10	358	0.648403	0.02319	0.0508063	0.885215	FALSE	FALSE	0.81849	89	0.962388	-0.0067625	0.142286	0.998008	TRUE	FALSE	1
chr2	203288062	T	ABI2	ENSG00000138443.10	357	0.590408	0.0279855	0.0519381	0.859248	FALSE	FALSE	0.81849	88	0.171266	-0.199199	0.142225	0.883547	TRUE	FALSE	1
chr2	203293509	T	ABI2	ENSG00000138443.10							FALSE		89	0.23814	0.190469	0.158445	0.908839	TRUE	FALSE	1
chr2	203298534	A	ABI2	ENSG00000138443.10	358	0.447431	0.0387111	0.0508887	0.782491	FALSE	FALSE	0.81849	88	0.763803	0.0585118	0.193015	0.987119	TRUE	FALSE	1
chr2	203301196	A	ABI2	ENSG00000138443.10	359	0.213896	-0.064951	0.0521466	0.582722	FALSE	FALSE	0.81849							FALSE
chr2	203318058	A	ABI2	ENSG00000138443.10	358	0.276984	0.0560451	0.0514603	0.650598	FALSE	FALSE	0.81849	89	0.497893	0.104417	0.152296	0.961584	TRUE	FALSE	1
chr2	203323229	A	ABI2	ENSG00000138443.10	359	0.700346	0.019262	0.0500026	0.906429	FALSE	FALSE	0.81849							FALSE
chr2	203323604	T	ABI2	ENSG00000138443.10	359	0.107917	0.0824481	0.0511334	0.419747	FALSE	FALSE	0.81849	88	0.339109	-0.112145	0.115505	0.935295	TRUE	FALSE	1
chr2	203329342	T	ABI2	ENSG00000138443.10	358	0.803117	0.0127185	0.0509686	0.943415	FALSE	FALSE	0.81849	88	0.615376	-0.0901981	0.17772	0.974632	TRUE	FALSE	1
chr2	203330393	A	ABI2	ENSG00000138443.10	358	0.00803005	0.139467	0.0522625	0.0812348	TRUE	FALSE	0.81849	88	0.289062	0.210513	0.195162	0.924024	TRUE	FALSE	1
chr2	203333921	T	ABI2	ENSG00000138443.10	356	0.481133	-0.0361473	0.0512463	0.802348	FALSE	FALSE	0.81849							FALSE
chr2	203334669	T	ABI2	ENSG00000138443.10	359	0.162647	-0.0727015	0.051943	0.514606	FALSE	FALSE	0.81849	88	0.0455684	-0.359219	0.172434	0.753929	TRUE	FALSE	1
chr2	203340372	T	ABI2	ENSG00000138443.10	359	0.43436	-0.0407787	0.0520936	0.774186	FALSE	FALSE	0.81849							FALSE
chr2	203342553	TTTA	ABI2	ENSG00000138443.10	359	0.324128	-0.0514002	0.0520444	0.693078	FALSE	FALSE	0.81849	82	0.428118	-0.128854	0.159965	0.952283	TRUE	FALSE	1
chr2	203350854	TG	ABI2	ENSG00000138443.10	357	0.428104	-0.0409836	0.0516481	0.769914	FALSE	FALSE	0.81849	83	0.136606	0.304814	0.198439	0.863329	TRUE	FALSE	1
chr2	203351533	T	ABI2	ENSG00000138443.10	357	0.374445	-0.0459772	0.0516886	0.732529	FALSE	FALSE	0.81849	87	0.0362185	-0.364599	0.166276	0.728583	TRUE	FALSE	1
chr2	203356849	T	ABI2	ENSG00000138443.10	359	0.329072	0.0505274	0.051687	0.697053	FALSE	FALSE	0.81849	89	0.0178122	0.380319	0.152236	0.641824	TRUE	FALSE	1
chr2	203357756	GTTT	ABI2	ENSG00000138443.10	359	0.329072	0.0505274	0.051687	0.697053	FALSE	FALSE	0.81849	88	0.0385928	0.368563	0.170605	0.7358	TRUE	FALSE	1
chr2	203364735	T	ABI2	ENSG00000138443.10	359	0.410144	-0.0419888	0.0509087	0.758053	FALSE	FALSE	0.81849							FALSE
chr2	203367324	T	ABI2	ENSG00000138443.10	358	0.365332	-0.0469708	0.0518086	0.725399	FALSE	FALSE	0.81849	86	0.0332653	-0.348811	0.156049	0.718766	TRUE	FALSE	1
chr2	203370187	TC	ABI2	ENSG00000138443.10	355	0.192561	0.0670946	0.0513743	0.5562	FALSE	FALSE	0.81849	84	0.97176	-0.00627502	0.175623	0.998238	TRUE	FALSE	1
chr2	203384279	T	ABI2	ENSG00000138443.10	346	0.848774	0.0102951	0.0539424	0.958113	FALSE	FALSE	0.81849	75	0.119518	0.364819	0.223197	0.852647	TRUE	FALSE	1
chr2	203408166	T	ABI2	ENSG00000138443.10	359	0.366132	0.0466877	0.0515827	0.726057	FALSE	FALSE	0.81849	89	0.0433017	0.338181	0.160713	0.747898	TRUE	FALSE	1
chr2	203414102	T	ABI2	ENSG00000138443.10	355	0.167623	0.0706927	0.0511062	0.522095	FALSE	FALSE	0.81849	85	0.0351333	0.3158	0.142629	0.72489	TRUE	FALSE	1
chr2	203420397	T	ABI2	ENSG00000138443.10	358	0.112135	0.0827158	0.0519137	0.428103	FALSE	FALSE	0.81849	86	0.0480844	0.35276	0.170926	0.760502	TRUE	FALSE	1
chr2	203421965	A	ABI2	ENSG00000138443.10	357	0.250539	0.0609004	0.0528986	0.623754	FALSE	FALSE	0.81849	82	0.270353	-0.163419	0.144976	0.918546	TRUE	FALSE	1
chr2	203425027	T	ABI2	ENSG00000138443.10	358	0.55253	-0.0323121	0.0543389	0.840672	FALSE	FALSE	0.81849	87	0.0593663	-0.260173	0.132755	0.785612	TRUE	FALSE	1
chr2	203426020	A	ABI2	ENSG00000138443.10							FALSE		87	0.264648	-0.156661	0.137817	0.917354	TRUE	FALSE	1
chr2	203429754	A	ABI2	ENSG00000138443.10	358	0.731009	-0.0174883	0.050823	0.918306	FALSE	FALSE	0.81849	88	0.0523176	0.297096	0.147224	0.770533	TRUE	FALSE	1
chr2	203431697	A	ABI2	ENSG00000138443.10							FALSE		87	0.0412519	-0.385051	0.180549	0.74285	TRUE	FALSE	1
chr2	203434038	AT	ABI2	ENSG00000138443.10	356	0.95086	-0.00325212	0.0527264	0.98724	FALSE	FALSE	0.81849	81	0.255241	0.238466	0.204591	0.914974	TRUE	FALSE	1
chr2	203434567	A	ABI2	ENSG00000138443.10	357	0.723823	0.018281	0.0516871	0.915528	FALSE	FALSE	0.81849	85	0.660898	-0.0630149	0.142124	0.978852	TRUE	FALSE	1
chr2	203435370	A	ABI2	ENSG00000138443.10	358	0.165112	0.0699787	0.0502914	0.518252	FALSE	FALSE	0.81849							FALSE
chr2	203435522	A	ABI2	ENSG00000138443.10							FALSE		87	0.179518	0.273371	0.198912	0.887076	TRUE	FALSE	1
chr2	203443641	A	ABI2	ENSG00000138443.10	359	0.47889	-0.0365744	0.0515881	0.801035	FALSE	FALSE	0.81849	89	0.10804	0.290902	0.175948	0.844121	TRUE	FALSE	1
chr2	203444139	AA	ABI2	ENSG00000138443.10	359	0.307526	0.0530162	0.0518672	0.678962	FALSE	FALSE	0.81849	89	0.0341454	-0.415402	0.187704	0.721838	TRUE	FALSE	1
chr2	203446910	A	ABI2	ENSG00000138443.10	357	0.671035	0.0219836	0.0517083	0.894571	FALSE	FALSE	0.81849	88	0.620663	-0.0848013	0.16963	0.975062	TRUE	FALSE	1
chr2	203447168	T	ABI2	ENSG00000138443.10	351	0.970779	-0.00201516	0.0549647	0.992572	FALSE	FALSE	0.81849	85	0.189796	-0.203504	0.151437	0.891883	TRUE	FALSE	1
chr2	203456008	CAAAAC	ABI2	ENSG00000138443.10	358	0.19083	0.0665774	0.0507806	0.553919	FALSE	FALSE	0.81849	88	0.0249339	0.30322	0.128661	0.683567	TRUE	FALSE	1
chr2	203458754	TTCTTT	ABI2	ENSG00000138443.10							FALSE		88	0.0426019	0.393206	0.185945	0.746161	TRUE	FALSE	1
chr2	203463202	A	ABI2	ENSG00000138443.10							FALSE		89	0.134862	-0.301325	0.196433	0.862531	TRUE	FALSE	1
chr2	203467429	A	ABI2	ENSG00000138443.10							FALSE		89	0.0621052	-0.34937	0.180724	0.790164	TRUE	FALSE	1
chr2	203471813	C	ABI2	ENSG00000138443.10	359	0.145842	-0.0749112	0.0513747	0.488503	FALSE	FALSE	0.81849	89	0.631244	-0.0823658	0.169958	0.976129	TRUE	FALSE	1
chr2	203475750	A	ABI2	ENSG00000138443.10	359	0.817863	0.0120936	0.0524679	0.948171	FALSE	FALSE	0.81849	87	0.0787098	-0.263191	0.14459	0.81298	TRUE	FALSE	1
chr2	203478031	T	ABI2	ENSG00000138443.10	357	0.757288	0.0159752	0.0516452	0.927461	FALSE	FALSE	0.81849	87	0.0701269	-0.378405	0.201489	0.801725	TRUE	FALSE	1
chr2	203479606	A	ABI2	ENSG00000138443.10	359	0.918959	-0.00526192	0.0516731	0.979083	FALSE	FALSE	0.81849							FALSE
chr2	203481568	AA	ABI2	ENSG00000138443.10	355	0.362431	0.0471296	0.0516691	0.723138	FALSE	FALSE	0.81849	80	0.294777	-0.1805	0.168355	0.925458	TRUE	FALSE	1
chr2	203482802	CAAAA	ABI2	ENSG00000138443.10	357	0.90529	-0.0064637	0.0542792	0.975078	FALSE	FALSE	0.81849	88	0.643427	-0.0809702	0.173206	0.977234	TRUE	FALSE	1
chr2	203486094	A	ABI2	ENSG00000138443.10	354	0.126577	-0.0789777	0.0515507	0.454968	FALSE	FALSE	0.81849	87	0.604525	0.0725547	0.138616	0.973625	TRUE	FALSE	1
chr2	203492234	A	ABI2	ENSG00000138443.10	353	0.180787	-0.0692293	0.051606	0.540498	FALSE	FALSE	0.81849	87	0.656176	0.0692501	0.154	0.978282	TRUE	FALSE	1
chr2	203492775	T	ABI2	ENSG00000138443.10	359	0.480299	0.0362143	0.0512443	0.801866	FALSE	FALSE	0.81849	89	0.425978	-0.150892	0.187123	0.95192	TRUE	FALSE	1
chr2	203496362	AAAT	ABI2	ENSG00000138443.10	359	0.19595	-0.0658331	0.0507954	0.560652	FALSE	FALSE	0.81849	89	0.731008	-0.0621997	0.17935	0.985061	TRUE	FALSE	1
chr2	203504671	A	ABI2	ENSG00000138443.10	359	0.717209	-0.0186572	0.0514637	0.912922	FALSE	FALSE	0.81849	87	0.0776809	0.313532	0.17162	0.812056	TRUE	FALSE	1
chr2	203508222	A	ABI2	ENSG00000138443.10	358	0.711926	0.0190715	0.0515976	0.910861	FALSE	FALSE	0.81849	85	0.0629783	-0.378472	0.195457	0.791765	TRUE	FALSE	1
chr2	203509067	T	ABI2	ENSG00000138443.10	357	0.56201	0.029903	0.051512	0.845253	FALSE	FALSE	0.81849	89	0.0717649	0.312616	0.167866	0.803964	TRUE	FALSE	1
chr2	203511269	T	ABI2	ENSG00000138443.10							FALSE		89	0.184383	0.218844	0.16131	0.889392	TRUE	FALSE	1
chr2	203518523	A	ABI2	ENSG00000138443.10	359	0.326568	-0.0492558	0.0501256	0.694967	FALSE	FALSE	0.81849	87	0.360791	-0.137265	0.147908	0.939119	TRUE	FALSE	1
chr2	203520332	A	ABI2	ENSG00000138443.10	359	0.343619	-0.0478951	0.050494	0.708735	FALSE	FALSE	0.81849	88	0.757673	0.0579023	0.186015	0.986631	TRUE	FALSE	1
chr2	203523393	A	ABI2	ENSG00000138443.10	356	0.275437	0.0564532	0.0516675	0.64912	FALSE	FALSE	0.81849							FALSE
chr2	203526779	TTTTTC	ABI2	ENSG00000138443.10							FALSE		88	0.0171385	0.465866	0.184938	0.637697	TRUE	FALSE	1
chr2	203531402	A	ABI2	ENSG00000138443.10							FALSE		89	0.750274	-0.0514273	0.160194	0.986063	TRUE	FALSE	1
chr2	203535258	GTGA	ABI2	ENSG00000138443.10	355	0.851671	0.00948924	0.0507042	0.959001	FALSE	FALSE	0.81849	87	0.262557	0.188134	0.164765	0.916756	TRUE	FALSE	1
chr2	203535344	GCG	ABI2	ENSG00000138443.10	359	0.650128	-0.0235956	0.0519685	0.885963	FALSE	FALSE	0.81849							FALSE
chr2	101800122	A	AC005035.1	ENSG00000233404.2	359	0.074573	-0.0673936	0.0376654	0.344672	FALSE	FALSE	0.521028	88	0.0224431	0.282161	0.117429	0.67031	FALSE	FALSE	0.417473
chr2	101803245	TG	AC005035.1	ENSG00000233404.2	356	0.265344	0.0417928	0.0374508	0.639231	FALSE	FALSE	0.521028	85	0.896298	-0.0195	0.148257	0.994764	FALSE	FALSE	0.417473
chr2	101809352	T	AC005035.1	ENSG00000233404.2	359	0.0394973	-0.0762776	0.0368859	0.237915	FALSE	FALSE	0.521028	89	0.0125367	0.330882	0.125068	0.598885	FALSE	FALSE	0.417473
chr2	101812617	A	AC005035.1	ENSG00000233404.2							FALSE		89	0.000861862	0.486963	0.132469	0.283009	TRUE	FALSE	0.417473
chr2	101817003	T	AC005035.1	ENSG00000233404.2	359	0.0211616	-0.0856199	0.0369498	0.159343	FALSE	FALSE	0.521028							FALSE
chr2	101837100	T	AC005035.1	ENSG00000233404.2							FALSE		88	0.274381	-0.152753	0.137278	0.919916	FALSE	FALSE	0.417473
chr2	101849626	T	AC005035.1	ENSG00000233404.2	357	0.738429	0.0125211	0.0374608	0.920803	FALSE	FALSE	0.521028	88	0.0118771	0.346223	0.129519	0.592822	FALSE	FALSE	0.417473
chr2	101861935	A	AC005035.1	ENSG00000233404.2	358	0.0372775	-0.0788692	0.0377006	0.229416	FALSE	FALSE	0.521028	88	0.837157	-0.0316195	0.152554	0.99186	FALSE	FALSE	0.417473
chr2	101875366	T	AC005035.1	ENSG00000233404.2							FALSE		89	0.533718	-0.0827944	0.131597	0.966126	FALSE	FALSE	0.417473
chr2	101877738	TTTA	AC005035.1	ENSG00000233404.2	359	0.0132596	-0.0925362	0.0371418	0.115986	FALSE	FALSE	0.521028							FALSE
chr2	101879273	T	AC005035.1	ENSG00000233404.2	358	0.174505	0.0514405	0.0377938	0.53171	FALSE	FALSE	0.521028	87	0.879345	-0.0195778	0.127876	0.993661	FALSE	FALSE	0.417473
chr2	101879832	T	AC005035.1	ENSG00000233404.2	359	0.151314	0.054482	0.0378729	0.497282	FALSE	FALSE	0.521028	89	0.417255	-0.110117	0.13399	0.95052	FALSE	FALSE	0.417473
chr2	101887025	A	AC005035.1	ENSG00000233404.2	357	0.0235985	0.0833446	0.0366316	0.17136	FALSE	FALSE	0.521028	88	0.817619	-0.0291219	0.125215	0.990824	FALSE	FALSE	0.417473
chr2	101901108	T	AC005035.1	ENSG00000233404.2							FALSE		87	0.36426	-0.123413	0.13396	0.939762	FALSE	FALSE	0.417473
chr2	101903308	A	AC005035.1	ENSG00000233404.2							FALSE		87	0.68366	-0.0634942	0.154314	0.980729	FALSE	FALSE	0.417473
chr2	101903608	TTTC	AC005035.1	ENSG00000233404.2	355	0.979153	-0.000996917	0.0381197	0.994664	FALSE	FALSE	0.521028	89	0.495602	0.10296	0.149368	0.961387	FALSE	FALSE	0.417473
chr2	101911896	AAAAC	AC005035.1	ENSG00000233404.2	357	0.0128251	0.0931823	0.0372194	0.113372	TRUE	FALSE	0.521028	89	0.330291	0.127429	0.128903	0.933729	FALSE	FALSE	0.417473
chr2	101943823	T	AC005035.1	ENSG00000233404.2	359	0.0637952	-0.069798	0.0375169	0.315649	FALSE	FALSE	0.521028	89	0.484639	-0.0977601	0.13826	0.959877	FALSE	FALSE	0.417473
chr2	101945441	T	AC005035.1	ENSG00000233404.2	358	0.163308	0.0536833	0.0384152	0.515685	FALSE	FALSE	0.521028	88	0.704365	0.0609387	0.159126	0.982707	FALSE	FALSE	0.417473
chr2	101953100	A	AC005035.1	ENSG00000233404.2	349	0.0412211	0.0771745	0.0376393	0.24415	FALSE	FALSE	0.521028	89	0.15346	0.179298	0.122629	0.87413	FALSE	FALSE	0.417473
chr2	101955667	TATC	AC005035.1	ENSG00000233404.2	353	0.297669	0.0393485	0.0377161	0.670311	FALSE	FALSE	0.521028	84	0.0176205	-0.287225	0.113608	0.639758	FALSE	FALSE	0.417473
chr2	101962641	GT	AC005035.1	ENSG00000233404.2	354	0.906959	0.00455209	0.0389152	0.975565	FALSE	FALSE	0.521028	87	0.164925	-0.201052	0.141243	0.880497	FALSE	FALSE	0.417473
chr2	101965172	AG	AC005035.1	ENSG00000233404.2	354	0.213738	-0.0460327	0.0369438	0.582549	FALSE	FALSE	0.521028	74	0.461128	-0.138493	0.183661	0.957225	FALSE	FALSE	0.417473
chr2	101971755	GT	AC005035.1	ENSG00000233404.2	358	0.0463936	-0.0756741	0.0378362	0.262044	FALSE	FALSE	0.521028	86	0.890808	-0.0183887	0.132777	0.994399	FALSE	FALSE	0.417473
chr2	101975386	GC	AC005035.1	ENSG00000233404.2	357	0.144657	-0.0551217	0.0376906	0.486539	FALSE	FALSE	0.521028	85	0.960338	-0.00619959	0.123557	0.997944	FALSE	FALSE	0.417473
chr2	101989218	T	AC005035.1	ENSG00000233404.2	359	0.142281	0.0561157	0.0381431	0.48273	FALSE	FALSE	0.521028	87	0.342538	-0.192751	0.199859	0.935925	FALSE	FALSE	0.417473
chr2	37103003	CT	AC007390.5	ENSG00000218739.4	358	0.350706	0.0429304	0.0459309	0.714239	FALSE	FALSE	0.0182698	86	0.204264	0.189304	0.145759	0.897766	FALSE	FALSE	0.653388
chr2	37106569	T	AC007390.5	ENSG00000218739.4	359	0.291212	0.0476736	0.0450892	0.664213	FALSE	FALSE	0.0182698							FALSE
chr2	37107043	A	AC007390.5	ENSG00000218739.4							FALSE		89	0.0513601	0.207306	0.102412	0.767616	FALSE	FALSE	0.653388
chr2	37108147	A	AC007390.5	ENSG00000218739.4							FALSE		89	0.173251	-0.153526	0.11022	0.88466	FALSE	FALSE	0.653388
chr2	37111940	TA	AC007390.5	ENSG00000218739.4	357	0.36154	-0.0414007	0.0453046	0.722432	FALSE	FALSE	0.0182698	89	0.161198	0.161694	0.112737	0.878773	FALSE	FALSE	0.653388
chr2	37121618	T	AC007390.5	ENSG00000218739.4	358	0.783349	-0.0123024	0.044703	0.936575	FALSE	FALSE	0.0182698	87	0.14187	0.186104	0.123365	0.86709	FALSE	FALSE	0.653388
chr2	37127742	T	AC007390.5	ENSG00000218739.4	356	0.0273412	0.10298	0.04644	0.188538	FALSE	FALSE	0.0182698	88	0.376033	-0.121174	0.134917	0.942466	FALSE	FALSE	0.653388
chr2	37138109	A	AC007390.5	ENSG00000218739.4	357	0.473789	-0.0325409	0.0453701	0.798106	FALSE	FALSE	0.0182698	82	0.196563	-0.17904	0.13494	0.894881	FALSE	FALSE	0.653388
chr2	37138963	T	AC007390.5	ENSG00000218739.4							FALSE		88	0.0809965	0.208201	0.115426	0.816733	FALSE	FALSE	0.653388
chr2	37140039	T	AC007390.5	ENSG00000218739.4	359	0.223267	0.0552468	0.0452695	0.593755	FALSE	FALSE	0.0182698	89	0.374794	0.117201	0.13021	0.942061	FALSE	FALSE	0.653388
chr2	37144365	A	AC007390.5	ENSG00000218739.4							FALSE		88	0.818294	0.0285414	0.123183	0.990879	FALSE	FALSE	0.653388
chr2	37147300	T	AC007390.5	ENSG00000218739.4							FALSE		89	0.0963741	-0.201261	0.117486	0.833239	FALSE	FALSE	0.653388
chr2	37153125	T	AC007390.5	ENSG00000218739.4	359	0.551241	0.0275921	0.0462512	0.83995	FALSE	FALSE	0.0182698	89	0.612837	-0.0609289	0.119227	0.97426	FALSE	FALSE	0.653388
chr2	37154326	A	AC007390.5	ENSG00000218739.4	357	0.524321	0.0293992	0.0461203	0.826041	FALSE	FALSE	0.0182698	89	0.919424	-0.0133735	0.131163	0.995803	FALSE	FALSE	0.653388
chr2	37154938	T	AC007390.5	ENSG00000218739.4	358	0.187078	0.0613069	0.0463645	0.549013	FALSE	FALSE	0.0182698	89	0.669013	0.0493245	0.114315	0.979642	FALSE	FALSE	0.653388
chr2	37155941	AAAAA	AC007390.5	ENSG00000218739.4	357	0.307587	-0.0473301	0.0463096	0.678999	FALSE	FALSE	0.0182698	85	0.777512	-0.0430045	0.150733	0.988338	FALSE	FALSE	0.653388
chr2	37156910	GCG	AC007390.5	ENSG00000218739.4	356	0.233677	-0.0546929	0.0458312	0.605483	FALSE	FALSE	0.0182698	89	0.71966	-0.0421476	0.116399	0.983828	FALSE	FALSE	0.653388
chr2	37158194	A	AC007390.5	ENSG00000218739.4	358	0.277175	0.0497535	0.0457016	0.650799	FALSE	FALSE	0.0182698	89	0.771941	0.0329883	0.112856	0.987887	FALSE	FALSE	0.653388
chr2	37159837	A	AC007390.5	ENSG00000218739.4							FALSE		88	0.887884	-0.0185928	0.1308	0.994226	FALSE	FALSE	0.653388
chr2	37162428	T	AC007390.5	ENSG00000218739.4	359	0.524679	-0.0296942	0.0466238	0.826229	FALSE	FALSE	0.0182698	86	0.863612	0.0226804	0.130867	0.993088	FALSE	FALSE	0.653388
chr2	37165338	T	AC007390.5	ENSG00000218739.4	359	0.00370935	0.132413	0.0452743	0.0456275	FALSE	FALSE	0.0182698	89	0.833623	0.0228177	0.107743	0.99174	FALSE	FALSE	0.653388
chr2	37166187	T	AC007390.5	ENSG00000218739.4	355	0.00211603	0.139143	0.0448763	0.0295281	FALSE	FALSE	0.0182698	87	0.172758	0.168592	0.120709	0.88451	FALSE	FALSE	0.653388
chr2	37172051	T	AC007390.5	ENSG00000218739.4	359	0.170968	0.0634551	0.0462378	0.526907	FALSE	FALSE	0.0182698	89	0.9624	0.00648551	0.136502	0.998008	FALSE	FALSE	0.653388
chr2	37172819	TTTG	AC007390.5	ENSG00000218739.4	358	0.00440762	-0.129564	0.0451582	0.0520095	FALSE	FALSE	0.0182698	88	0.42955	0.107844	0.134731	0.952594	FALSE	FALSE	0.653388
chr2	37178950	GTTT	AC007390.5	ENSG00000218739.4	359	0.908862	0.00523462	0.0456891	0.976136	FALSE	FALSE	0.0182698	89	0.116216	0.190014	0.117685	0.850043	FALSE	FALSE	0.653388
chr2	37182254	T	AC007390.5	ENSG00000218739.4	359	0.444742	0.0351976	0.0459972	0.780751	FALSE	FALSE	0.0182698	86	0.0458794	-0.24445	0.117183	0.75482	FALSE	FALSE	0.653388
chr2	37193295	A	AC007390.5	ENSG00000218739.4	357	0.0550628	-0.0884646	0.0459344	0.289944	FALSE	FALSE	0.0182698	89	0.179823	-0.156633	0.114223	0.887253	FALSE	FALSE	0.653388
chr2	37195827	T	AC007390.5	ENSG00000218739.4	358	0.00713862	0.122822	0.0453412	0.0745509	FALSE	FALSE	0.0182698							FALSE
chr2	37198161	A	AC007390.5	ENSG00000218739.4	359	0.175857	0.0604644	0.0445639	0.533686	FALSE	FALSE	0.0182698	88	0.694033	-0.0552781	0.139213	0.982012	FALSE	FALSE	0.653388
chr2	37200662	A	AC007390.5	ENSG00000218739.4	359	0.0113166	0.116411	0.0456798	0.103783	FALSE	FALSE	0.0182698							FALSE
chr2	37204278	T	AC007390.5	ENSG00000218739.4	358	0.000582409	0.158074	0.0454669	0.0104799	FALSE	FALSE	0.0182698	88	0.326276	0.121996	0.12231	0.932964	FALSE	FALSE	0.653388
chr2	37209048	A	AC007390.5	ENSG00000218739.4	359	0.150091	-0.066362	0.0459928	0.495466	FALSE	FALSE	0.0182698							FALSE
chr2	37212836	A	AC007390.5	ENSG00000218739.4	308	0.0812656	0.0902011	0.0515307	0.36137	FALSE	FALSE	0.0182698	69	0.93711	0.0283639	0.352028	0.996793	FALSE	FALSE	0.653388
chr2	37217902	A	AC007390.5	ENSG00000218739.4	357	0.000995591	-0.150646	0.0453134	0.0161911	FALSE	FALSE	0.0182698	87	0.355979	0.138407	0.147632	0.938311	FALSE	FALSE	0.653388
chr2	37219404	T	AC007390.5	ENSG00000218739.4	358	0.00325395	0.13341	0.0449728	0.0412707	FALSE	FALSE	0.0182698							FALSE
chr2	37220316	A	AC007390.5	ENSG00000218739.4	356	0.107576	0.0743625	0.0460726	0.419021	FALSE	FALSE	0.0182698	89	0.167187	0.142283	0.100666	0.881204	FALSE	FALSE	0.653388
chr2	37225040	AAAC	AC007390.5	ENSG00000218739.4	357	0.201494	0.0587086	0.045862	0.567695	FALSE	FALSE	0.0182698	86	0.0966355	0.234577	0.136617	0.833537	FALSE	FALSE	0.653388
chr2	37235639	CTTA	AC007390.5	ENSG00000218739.4	357	0.00166921	0.144356	0.0455055	0.0245259	FALSE	FALSE	0.0182698	85	0.116782	-0.205188	0.126783	0.8508	FALSE	FALSE	0.653388
chr2	37238450	A	AC007390.5	ENSG00000218739.4	359	0.58225	-0.0255097	0.0463228	0.855124	FALSE	FALSE	0.0182698							FALSE
chr2	37238906	A	AC007390.5	ENSG00000218739.4	352	0.00391305	0.131066	0.0450699	0.0475332	FALSE	FALSE	0.0182698	88	0.16327	-0.158621	0.111074	0.87991	FALSE	FALSE	0.653388
chr2	37251881	A	AC007390.5	ENSG00000218739.4	359	0.323449	-0.0455525	0.0460585	0.692501	FALSE	FALSE	0.0182698	87	0.272027	0.150802	0.134767	0.919155	FALSE	FALSE	0.653388
chr2	37252835	AT	AC007390.5	ENSG00000218739.4	303	0.689166	-0.0207014	0.0516942	0.901973	FALSE	FALSE	0.0182698	62	0.691558	0.144894	0.344548	0.981704	FALSE	FALSE	0.653388
chr2	37259052	G	AC007390.5	ENSG00000218739.4	356	0.65593	0.0205509	0.0460797	0.888267	FALSE	FALSE	0.0182698	87	0.12226	0.209243	0.131578	0.854588	FALSE	FALSE	0.653388
chr2	37267347	A	AC007390.5	ENSG00000218739.4	356	0.299805	-0.0480822	0.0462928	0.672137	FALSE	FALSE	0.0182698	89	0.417882	0.1041	0.126841	0.950705	FALSE	FALSE	0.653388
chr2	37276779	TA	AC007390.5	ENSG00000218739.4	358	0.974367	0.00146632	0.0455974	0.993552	FALSE	FALSE	0.0182698	87	0.0941168	0.189951	0.109872	0.830978	FALSE	FALSE	0.653388
chr2	37278935	A	AC007390.5	ENSG00000218739.4	359	0.0112188	0.11618	0.0455341	0.103128	FALSE	FALSE	0.0182698							FALSE
chr2	37279507	A	AC007390.5	ENSG00000218739.4							FALSE		88	0.11751	-0.221176	0.137366	0.851331	FALSE	FALSE	0.653388
chr2	37283901	A	AC007390.5	ENSG00000218739.4	359	0.177941	0.0616488	0.0456566	0.536578	FALSE	FALSE	0.0182698	86	0.011094	0.341106	0.125721	0.584578	FALSE	FALSE	0.653388
chr2	37289054	A	AC007390.5	ENSG00000218739.4	358	9.79523e-05	-0.175505	0.0444475	0.0023383	TRUE	TRUE	0.0182698	86	0.512424	0.0879656	0.132633	0.96326	FALSE	FALSE	0.653388
chr2	37298412	T	AC007390.5	ENSG00000218739.4	359	0.325386	-0.045569	0.0462604	0.694099	FALSE	FALSE	0.0182698	89	0.00161219	-0.399741	0.11601	0.356161	TRUE	FALSE	0.653388
chr2	37299512	AC	AC007390.5	ENSG00000218739.4	355	0.00184103	0.141446	0.0450043	0.0264676	FALSE	FALSE	0.0182698	87	0.834266	-0.0252737	0.119745	0.991759	FALSE	FALSE	0.653388
chr2	37306068	T	AC007390.5	ENSG00000218739.4	358	0.000312144	-0.164356	0.0450618	0.0062623	FALSE	FALSE	0.0182698	88	0.355995	0.110687	0.118128	0.938311	FALSE	FALSE	0.653388
chr2	37313338	A	AC007390.5	ENSG00000218739.4	359	0.00379963	-0.133438	0.0457457	0.0464762	FALSE	FALSE	0.0182698	89	0.00187887	-0.336102	0.0991833	0.376908	FALSE	FALSE	0.653388
chr2	36435330	CT	AC007401.2	ENSG00000217075.1	359	0.814556	-0.0126292	0.0537968	0.947074	TRUE	FALSE	1	87	0.984201	0.00377583	0.189089	0.999041	FALSE	FALSE	1
chr2	36435926	T	AC007401.2	ENSG00000217075.1	359	0.163062	0.0775769	0.0554812	0.515281	TRUE	FALSE	1							FALSE
chr2	36438131	A	AC007401.2	ENSG00000217075.1	358	0.164943	-0.0745427	0.0535499	0.518033	TRUE	FALSE	1	85	0.873111	-0.0293427	0.182052	0.993527	FALSE	FALSE	1
chr2	36449035	T	AC007401.2	ENSG00000217075.1	357	0.383962	0.0467251	0.0535902	0.739628	TRUE	FALSE	1	86	0.790276	-0.0409768	0.152659	0.989154	FALSE	FALSE	1
chr2	36449871	A	AC007401.2	ENSG00000217075.1	359	0.122979	-0.0867864	0.0561102	0.448595	TRUE	FALSE	1							FALSE
chr2	36465890	T	AC007401.2	ENSG00000217075.1	359	0.201262	0.0699531	0.0546186	0.567461	TRUE	FALSE	1	84	0.667495	0.0640176	0.147391	0.979406	FALSE	FALSE	1
chr2	36471727	AC	AC007401.2	ENSG00000217075.1	357	0.24339	-0.0658171	0.0563091	0.616206	TRUE	FALSE	1	78	0.107662	0.281966	0.16778	0.843848	FALSE	FALSE	1
chr2	36478839	T	AC007401.2	ENSG00000217075.1	359	0.935421	-0.00437518	0.0539521	0.98328	TRUE	FALSE	1	89	0.687478	-0.060525	0.149093	0.981246	FALSE	FALSE	1
chr2	36487560	A	AC007401.2	ENSG00000217075.1	359	0.333896	-0.0534404	0.0552159	0.701119	TRUE	FALSE	1	89	0.672681	-0.0568931	0.133431	0.979834	FALSE	FALSE	1
chr2	36506134	CA	AC007401.2	ENSG00000217075.1	356	0.121529	0.082491	0.0531241	0.446022	TRUE	FALSE	1	86	0.102992	0.244408	0.145169	0.839637	FALSE	FALSE	1
chr2	36522802	A	AC007401.2	ENSG00000217075.1	359	0.483926	-0.0387004	0.0552179	0.803935	TRUE	FALSE	1	86	0.0127896	-0.341805	0.12881	0.602201	TRUE	FALSE	1
chr2	36533911	AGGA	AC007401.2	ENSG00000217075.1							FALSE		87	0.970826	-0.00482709	0.130892	0.998224	FALSE	FALSE	1
chr2	36548268	T	AC007401.2	ENSG00000217075.1	356	0.873043	0.00907014	0.0567127	0.965568	TRUE	FALSE	1	88	0.889603	-0.0191081	0.136533	0.994306	FALSE	FALSE	1
chr2	36549474	T	AC007401.2	ENSG00000217075.1	359	0.524087	0.0335668	0.052629	0.825872	TRUE	FALSE	1	88	0.151971	0.219063	0.149147	0.873461	FALSE	FALSE	1
chr2	36550022	TG	AC007401.2	ENSG00000217075.1	356	0.788119	-0.0146245	0.0543671	0.938326	TRUE	FALSE	1	80	0.219848	0.213516	0.169284	0.903184	FALSE	FALSE	1
chr2	36550235	T	AC007401.2	ENSG00000217075.1	358	0.114618	0.0841001	0.0531486	0.433034	TRUE	FALSE	1	86	0.0398535	0.281473	0.130794	0.739404	FALSE	FALSE	1
chr2	36563515	A	AC007401.2	ENSG00000217075.1	356	0.350432	-0.0509068	0.0544333	0.714021	TRUE	FALSE	1	88	0.779043	0.0616012	0.217656	0.98846	FALSE	FALSE	1
chr2	36566340	A	AC007401.2	ENSG00000217075.1	359	0.0853494	-0.0942346	0.0545935	0.370908	TRUE	FALSE	1	87	0.911874	-0.025203	0.225808	0.995578	FALSE	FALSE	1
chr2	36566946	AC	AC007401.2	ENSG00000217075.1	359	0.191647	-0.0710322	0.0542789	0.554997	TRUE	FALSE	1	87	0.17945	-0.229483	0.16695	0.886966	FALSE	FALSE	1
chr2	36567762	A	AC007401.2	ENSG00000217075.1	357	0.373488	0.0489054	0.0548703	0.731867	TRUE	FALSE	1	87	0.186792	-0.171803	0.127165	0.890702	FALSE	FALSE	1
chr2	36576270	T	AC007401.2	ENSG00000217075.1	358	0.405571	0.0450505	0.0540898	0.754868	TRUE	FALSE	1	88	0.0756028	-0.277964	0.151199	0.809	FALSE	FALSE	1
chr2	36582228	A	AC007401.2	ENSG00000217075.1	359	0.242778	-0.0634377	0.0542035	0.615531	TRUE	FALSE	1	89	0.771943	-0.0426553	0.145929	0.987887	FALSE	FALSE	1
chr2	36586627	A	AC007401.2	ENSG00000217075.1	356	0.682438	-0.0226122	0.055214	0.899295	TRUE	FALSE	1							FALSE
chr2	36592645	A	AC007401.2	ENSG00000217075.1	358	0.281721	-0.0588075	0.0545324	0.655145	TRUE	FALSE	1	86	0.0267887	-0.374314	0.160439	0.692724	FALSE	FALSE	1
chr2	36593845	T	AC007401.2	ENSG00000217075.1	358	0.549323	0.0317615	0.0529844	0.838965	TRUE	FALSE	1	85	0.377989	-0.168757	0.188383	0.942819	FALSE	FALSE	1
chr2	36615964	A	AC007401.2	ENSG00000217075.1	357	0.599905	0.0284336	0.0541495	0.863926	TRUE	FALSE	1							FALSE
chr2	36617726	T	AC007401.2	ENSG00000217075.1	358	0.904872	0.00634473	0.053045	0.974947	TRUE	FALSE	1	84	0.17174	-0.227782	0.162247	0.883857	FALSE	FALSE	1
chr2	36624967	T	AC007401.2	ENSG00000217075.1	358	0.228579	-0.0645914	0.053537	0.599883	TRUE	FALSE	1	87	0.320787	-0.148693	0.147287	0.93199	FALSE	FALSE	1
chr2	36625891	A	AC007401.2	ENSG00000217075.1	356	0.845019	-0.0107322	0.0548547	0.956942	TRUE	FALSE	1	86	0.03491	-0.315526	0.142567	0.72474	FALSE	FALSE	1
chr2	36629527	A	AC007401.2	ENSG00000217075.1	357	0.696681	0.0210349	0.0539109	0.904929	TRUE	FALSE	1	88	0.738681	0.0518549	0.154052	0.985522	FALSE	FALSE	1
chr2	36640732	AC	AC007401.2	ENSG00000217075.1	352	0.890561	0.00737873	0.0535805	0.970823	TRUE	FALSE	1	85	0.797388	0.0392431	0.151409	0.989567	FALSE	FALSE	1
chr2	36641885	A	AC007401.2	ENSG00000217075.1							FALSE		88	0.449661	0.0991394	0.12948	0.955641	FALSE	FALSE	1
chr2	36642354	A	AC007401.2	ENSG00000217075.1							FALSE		88	0.970026	-0.00537116	0.141794	0.998223	FALSE	FALSE	1
chr2	36642626	AAC	AC007401.2	ENSG00000217075.1	358	0.91616	0.00580724	0.0551178	0.978223	TRUE	FALSE	1	87	0.211949	-0.173054	0.135684	0.900784	FALSE	FALSE	1
chr2	36645810	A	AC007401.2	ENSG00000217075.1	359	0.881841	-0.008107	0.0544968	0.968303	TRUE	FALSE	1	89	0.0583614	-0.325463	0.16578	0.783544	FALSE	FALSE	1
chr2	36649190	TTG	AC007401.2	ENSG00000217075.1	359	0.21372	0.0669222	0.0537085	0.58253	TRUE	FALSE	1	89	0.198221	0.269639	0.20522	0.895678	FALSE	FALSE	1
chr2	36651215	A	AC007401.2	ENSG00000217075.1							FALSE		86	0.0196011	0.380189	0.153873	0.654702	FALSE	FALSE	1
chr2	170684615	A	AC007405.7	ENSG00000204334.7	359	0.301318	-0.0535511	0.051721	0.673484	FALSE	FALSE	0.0920264	89	0.703715	0.0601052	0.156634	0.982685	FALSE	FALSE	1
chr2	170687832	CAAA	AC007405.7	ENSG00000204334.7	359	0.414043	-0.0422593	0.0516662	0.760773	FALSE	FALSE	0.0920264							FALSE
chr2	170689270	A	AC007405.7	ENSG00000204334.7	326	0.295646	-0.0563922	0.0538168	0.66858	FALSE	FALSE	0.0920264	85	0.270991	-0.2211	0.19689	0.918778	FALSE	FALSE	1
chr2	170698002	T	AC007405.7	ENSG00000204334.7							FALSE		87	0.445429	0.110906	0.14343	0.954855	FALSE	FALSE	1
chr2	170706080	G	AC007405.7	ENSG00000204334.7	359	0.392363	0.043831	0.0511705	0.745633	FALSE	FALSE	0.0920264	87	0.565488	0.103909	0.178803	0.969167	FALSE	FALSE	1
chr2	170709796	T	AC007405.7	ENSG00000204334.7	358	0.0138765	0.130695	0.0528075	0.11968	FALSE	FALSE	0.0920264	89	0.238097	-0.179836	0.149585	0.908776	FALSE	FALSE	1
chr2	170714944	AG	AC007405.7	ENSG00000204334.7	355	0.0285526	-0.112354	0.051063	0.193802	FALSE	FALSE	0.0920264	84	0.645199	-0.077508	0.16645	0.977316	FALSE	FALSE	1
chr2	170720536	T	AC007405.7	ENSG00000204334.7							FALSE		88	0.101495	-0.239658	0.141997	0.838022	FALSE	FALSE	1
chr2	170724001	T	AC007405.7	ENSG00000204334.7	359	0.134315	0.0780696	0.0520003	0.468931	FALSE	FALSE	0.0920264	89	0.352627	-0.139229	0.147607	0.937589	FALSE	FALSE	1
chr2	170725321	A	AC007405.7	ENSG00000204334.7	357	0.131424	0.0759807	0.0502305	0.463867	FALSE	FALSE	0.0920264	89	0.0137143	0.365945	0.140299	0.612021	TRUE	FALSE	1
chr2	170726127	T	AC007405.7	ENSG00000204334.7	357	0.125946	-0.0811724	0.0528962	0.453862	FALSE	FALSE	0.0920264	88	0.777402	0.0452541	0.158685	0.988335	FALSE	FALSE	1
chr2	170730687	A	AC007405.7	ENSG00000204334.7	359	0.0986273	0.0865314	0.0522325	0.400695	FALSE	FALSE	0.0920264	84	0.666388	-0.0784305	0.179936	0.979319	FALSE	FALSE	1
chr2	170731073	A	AC007405.7	ENSG00000204334.7	359	0.140727	0.0744527	0.0504093	0.480007	FALSE	FALSE	0.0920264	88	0.126342	0.211131	0.134396	0.857055	FALSE	FALSE	1
chr2	170731200	GT	AC007405.7	ENSG00000204334.7	354	0.000607664	-0.173111	0.0499551	0.0108494	TRUE	FALSE	0.0920264	84	0.459237	-0.0994219	0.132412	0.95694	FALSE	FALSE	1
chr2	170740020	T	AC007405.7	ENSG00000204334.7	359	0.227362	-0.0624444	0.0516221	0.598502	FALSE	FALSE	0.0920264	88	0.588358	0.0827161	0.151243	0.971868	FALSE	FALSE	1
chr2	170742659	TGTTT	AC007405.7	ENSG00000204334.7	358	0.00142487	-0.164104	0.0509731	0.0216323	FALSE	FALSE	0.0920264	88	0.420087	-0.112786	0.138026	0.950909	FALSE	FALSE	1
chr2	170743488	T	AC007405.7	ENSG00000204334.7	358	0.749222	-0.0165687	0.0517839	0.924683	FALSE	FALSE	0.0920264	88	0.892845	0.0203864	0.150104	0.994473	FALSE	FALSE	1
chr2	170745014	TGTC	AC007405.7	ENSG00000204334.7	359	0.121694	0.0781666	0.050363	0.446312	FALSE	FALSE	0.0920264							FALSE
chr2	170747136	T	AC007405.7	ENSG00000204334.7							FALSE		88	0.7062	0.0588805	0.154762	0.982757	FALSE	FALSE	1
chr2	170748048	A	AC007405.7	ENSG00000204334.7							FALSE		89	0.283628	-0.1633	0.149745	0.922629	FALSE	FALSE	1
chr2	170753213	A	AC007405.7	ENSG00000204334.7	357	0.121503	0.0784276	0.0505042	0.445974	FALSE	FALSE	0.0920264							FALSE
chr2	170755071	A	AC007405.7	ENSG00000204334.7	359	0.97888	-0.00136286	0.0514373	0.994585	FALSE	FALSE	0.0920264	89	0.262289	0.170645	0.149542	0.916669	FALSE	FALSE	1
chr2	170755486	A	AC007405.7	ENSG00000204334.7	358	0.0987779	0.0836917	0.0505406	0.401004	FALSE	FALSE	0.0920264							FALSE
chr2	170755655	A	AC007405.7	ENSG00000204334.7	359	0.0013178	-0.162202	0.050025	0.020304	FALSE	FALSE	0.0920264	89	0.875388	-0.0242998	0.15372	0.993527	FALSE	FALSE	1
chr2	170761433	A	AC007405.7	ENSG00000204334.7	357	0.12826	-0.0769621	0.0504599	0.458165	FALSE	FALSE	0.0920264							FALSE
chr2	170762208	T	AC007405.7	ENSG00000204334.7	359	0.121581	-0.07813	0.050324	0.446104	FALSE	FALSE	0.0920264							FALSE
chr2	170763913	A	AC007405.7	ENSG00000204334.7							FALSE		88	0.749585	0.0578685	0.179694	0.985989	FALSE	FALSE	1
chr2	170766455	TG	AC007405.7	ENSG00000204334.7	359	0.00129253	-0.163919	0.0504656	0.0199895	FALSE	FALSE	0.0920264	82	0.169404	0.194789	0.13766	0.882433	FALSE	FALSE	1
chr2	170767242	T	AC007405.7	ENSG00000204334.7	357	0.000692024	-0.171122	0.0499127	0.012069	FALSE	FALSE	0.0920264	89	0.505319	0.10269	0.15242	0.962595	FALSE	FALSE	1
chr2	170767748	TA	AC007405.7	ENSG00000204334.7	352	0.00504079	0.147478	0.0521929	0.0575419	FALSE	FALSE	0.0920264	83	0.325685	-0.173793	0.173485	0.932757	FALSE	FALSE	1
chr2	170774565	T	AC007405.7	ENSG00000204334.7	356	0.556394	-0.0305228	0.051833	0.842412	FALSE	FALSE	0.0920264	83	0.303055	-0.167071	0.159006	0.927028	FALSE	FALSE	1
chr2	170776766	T	AC007405.7	ENSG00000204334.7	358	0.144339	-0.0745455	0.0509319	0.486118	FALSE	FALSE	0.0920264							FALSE
chr2	170781632	A	AC007405.7	ENSG00000204334.7	359	0.166645	-0.0704646	0.0508253	0.520581	FALSE	FALSE	0.0920264							FALSE
chr2	170783118	AAAATT	AC007405.7	ENSG00000204334.7	359	0.165797	-0.0707985	0.0509637	0.519326	FALSE	FALSE	0.0920264							FALSE
chr2	170787032	TTTG	AC007405.7	ENSG00000204334.7	359	0.0881861	-0.0861976	0.050391	0.377626	FALSE	FALSE	0.0920264	89	0.937883	0.0146585	0.186623	0.996878	FALSE	FALSE	1
chr2	170788941	TTCT	AC007405.7	ENSG00000204334.7							FALSE		87	0.267672	-0.173391	0.153523	0.917923	FALSE	FALSE	1
chr2	170789128	T	AC007405.7	ENSG00000204334.7	359	0.162452	-0.0707624	0.050534	0.514289	FALSE	FALSE	0.0920264							FALSE
chr2	170791528	A	AC007405.7	ENSG00000204334.7	359	0.00894742	-0.132151	0.0502261	0.0877427	FALSE	FALSE	0.0920264	87	0.296431	0.168958	0.159001	0.925676	FALSE	FALSE	1
chr2	170791691	AAAAT	AC007405.7	ENSG00000204334.7	358	0.00123116	0.164466	0.0504105	0.0192232	FALSE	FALSE	0.0920264	89	0.0327811	0.431574	0.193404	0.717628	FALSE	FALSE	1
chr2	170804944	C	AC007405.7	ENSG00000204334.7	356	0.028104	-0.111634	0.0505917	0.191877	FALSE	FALSE	0.0920264	86	0.097075	0.250436	0.146055	0.833899	FALSE	FALSE	1
chr2	170805474	TTTA	AC007405.7	ENSG00000204334.7	359	0.00132413	0.165207	0.0509738	0.0203863	FALSE	FALSE	0.0920264	89	0.281093	-0.154524	0.14094	0.921873	FALSE	FALSE	1
chr2	170819292	AAAT	AC007405.7	ENSG00000204334.7	357	0.0387383	-0.105194	0.0506697	0.23509	FALSE	FALSE	0.0920264	85	0.16604	-0.25376	0.17844	0.880785	FALSE	FALSE	1
chr2	170824378	TA	AC007405.7	ENSG00000204334.7	351	0.626936	-0.0256782	0.0527755	0.875882	FALSE	FALSE	0.0920264	75	0.897035	-0.0208484	0.158848	0.994819	FALSE	FALSE	1
chr2	170824929	CG	AC007405.7	ENSG00000204334.7	354	0.749667	0.0168303	0.0526977	0.924811	FALSE	FALSE	0.0920264	87	0.764027	-0.0476332	0.157237	0.98713	FALSE	FALSE	1
chr2	170826568	A	AC007405.7	ENSG00000204334.7	358	0.0418634	0.103136	0.0504678	0.246486	FALSE	FALSE	0.0920264	87	0.498325	0.10273	0.149873	0.961656	FALSE	FALSE	1
chr2	170834001	A	AC007405.7	ENSG00000204334.7							FALSE		85	0.630468	0.0729451	0.149969	0.976126	FALSE	FALSE	1
chr2	170834766	T	AC007405.7	ENSG00000204334.7	357	0.0733024	-0.0943577	0.0525013	0.341392	FALSE	FALSE	0.0920264	89	0.606812	-0.0772771	0.14868	0.973712	FALSE	FALSE	1
chr2	170841540	AAAAT	AC007405.7	ENSG00000204334.7	359	0.393684	-0.0451156	0.0528177	0.746707	FALSE	FALSE	0.0920264							FALSE
chr2	170848648	T	AC007405.7	ENSG00000204334.7	359	0.344063	-0.0500468	0.0528113	0.70906	FALSE	FALSE	0.0920264							FALSE
chr2	170855210	T	AC007405.7	ENSG00000204334.7	356	0.492913	0.0358191	0.0521744	0.809008	FALSE	FALSE	0.0920264							FALSE
chr2	170861932	TG	AC007405.7	ENSG00000204334.7	356	0.209033	-0.0653346	0.0518963	0.576893	FALSE	FALSE	0.0920264	83	0.573027	-0.100239	0.175608	0.970028	FALSE	FALSE	1
chr2	170864161	A	AC007405.7	ENSG00000204334.7							FALSE		78	0.637977	0.0918415	0.19236	0.976824	FALSE	FALSE	1
chr2	170864219	T	AC007405.7	ENSG00000204334.7	359	0.681322	0.0215797	0.0524981	0.89895	FALSE	FALSE	0.0920264	84	0.528196	0.0986049	0.154307	0.965319	FALSE	FALSE	1
chr2	170867364	T	AC007405.7	ENSG00000204334.7	359	0.412769	0.042437	0.051742	0.759915	FALSE	FALSE	0.0920264	86	0.934223	-0.0155165	0.18638	0.996682	FALSE	FALSE	1
chr2	170867575	T	AC007405.7	ENSG00000204334.7	359	0.18225	-0.0704912	0.052726	0.54247	FALSE	FALSE	0.0920264	84	0.941924	0.0130117	0.17695	0.997115	FALSE	FALSE	1
chr2	170871383	T	AC007405.7	ENSG00000204334.7	358	0.538893	0.0334359	0.0543504	0.833626	FALSE	FALSE	0.0920264	86	0.502786	-0.120928	0.178209	0.96218	FALSE	FALSE	1
chr2	170887375	AAG	AC007405.7	ENSG00000204334.7	359	0.827207	-0.0114178	0.0522612	0.95128	FALSE	FALSE	0.0920264	89	0.0273296	0.359296	0.155364	0.694756	FALSE	FALSE	1
chr2	170890414	T	AC007405.7	ENSG00000204334.7							FALSE		89	0.454121	0.109214	0.144121	0.956231	FALSE	FALSE	1
chr2	170897598	T	AC007405.7	ENSG00000204334.7	359	0.797168	-0.0134003	0.0520923	0.941568	FALSE	FALSE	0.0920264	87	0.606885	0.0815546	0.156838	0.973722	FALSE	FALSE	1
chr2	170898661	A	AC007405.7	ENSG00000204334.7							FALSE		89	0.351911	0.146084	0.154642	0.9374	FALSE	FALSE	1
chr2	23968676	A	AC008073.5	ENSG00000115128.6	359	0.856521	0.0039054	0.0215817	0.960386	TRUE	FALSE	1							FALSE
chr2	23973640	T	AC008073.5	ENSG00000115128.6	359	0.731102	-0.00740977	0.0215414	0.918334	TRUE	FALSE	1							FALSE
chr2	23974017	T	AC008073.5	ENSG00000115128.6	357	0.837365	0.00451742	0.0219886	0.954439	TRUE	FALSE	1	86	0.386629	-0.0521289	0.059305	0.944376	FALSE	FALSE	1
chr2	23978963	A	AC008073.5	ENSG00000115128.6	359	0.276654	0.024099	0.0221125	0.650267	TRUE	FALSE	1	86	0.104428	-0.111077	0.0662631	0.841539	FALSE	FALSE	1
chr2	23982205	A	AC008073.5	ENSG00000115128.6	359	0.607548	0.0110866	0.0215644	0.867373	TRUE	FALSE	1							FALSE
chr2	23985069	T	AC008073.5	ENSG00000115128.6	359	0.694116	0.00847162	0.0215206	0.903904	TRUE	FALSE	1							FALSE
chr2	23985603	T	AC008073.5	ENSG00000115128.6	356	0.583402	0.0121008	0.0220408	0.855721	TRUE	FALSE	1	88	0.32201	-0.0629861	0.0625849	0.93211	FALSE	FALSE	1
chr2	23987099	A	AC008073.5	ENSG00000115128.6	359	0.959495	-0.00110458	0.0217313	0.989472	TRUE	FALSE	1							FALSE
chr2	23987778	A	AC008073.5	ENSG00000115128.6	357	0.823115	0.00483496	0.0216101	0.949953	TRUE	FALSE	1	85	0.841773	0.0122291	0.0606936	0.992044	FALSE	FALSE	1
chr2	23988123	A	AC008073.5	ENSG00000115128.6	355	0.774955	0.00630809	0.022044	0.933392	TRUE	FALSE	1	88	0.781059	-0.0147441	0.0525888	0.988536	FALSE	FALSE	1
chr2	23989307	T	AC008073.5	ENSG00000115128.6	358	0.494144	0.0147878	0.0216018	0.809702	TRUE	FALSE	1	86	0.223908	0.0879045	0.0707328	0.904261	FALSE	FALSE	1
chr2	23996066	T	AC008073.5	ENSG00000115128.6	359	0.618623	0.0108106	0.0216942	0.872277	TRUE	FALSE	1	86	0.881013	-0.00959897	0.0635651	0.993802	FALSE	FALSE	1
chr2	24001960	A	AC008073.5	ENSG00000115128.6	359	0.775614	0.00635364	0.0222705	0.933703	TRUE	FALSE	1							FALSE
chr2	24002417	T	AC008073.5	ENSG00000115128.6	359	0.644226	0.0100522	0.0217456	0.883537	TRUE	FALSE	1	89	0.270532	0.0657238	0.0586174	0.918625	FALSE	FALSE	1
chr2	24006207	T	AC008073.5	ENSG00000115128.6	358	0.677466	-0.00905383	0.0217468	0.897312	TRUE	FALSE	1	87	0.0283412	0.12004	0.0521059	0.700301	FALSE	FALSE	1
chr2	24006789	A	AC008073.5	ENSG00000115128.6	358	0.728593	-0.00741502	0.0213492	0.917424	TRUE	FALSE	1							FALSE
chr2	24013753	T	AC008073.5	ENSG00000115128.6	354	0.548126	0.0128523	0.0213757	0.838393	TRUE	FALSE	1	86	0.734986	-0.0199634	0.0584112	0.98532	FALSE	FALSE	1
chr2	24018850	T	AC008073.5	ENSG00000115128.6	359	0.980524	0.000529241	0.0216618	0.995004	TRUE	FALSE	1	88	0.980549	-0.00127967	0.0520648	0.998876	FALSE	FALSE	1
chr2	24030138	A	AC008073.5	ENSG00000115128.6	359	0.197633	0.0283179	0.021932	0.56286	TRUE	FALSE	1	89	0.601629	0.0356633	0.067635	0.973364	FALSE	FALSE	1
chr2	24034575	T	AC008073.5	ENSG00000115128.6	359	0.921535	0.00214402	0.0217483	0.979767	TRUE	FALSE	1	89	0.423043	-0.0449098	0.055338	0.951343	FALSE	FALSE	1
chr2	24036066	AAAT	AC008073.5	ENSG00000115128.6	356	0.750735	0.00675368	0.0212405	0.92516	TRUE	FALSE	1	87	0.00929514	-0.132438	0.0476389	0.56546	TRUE	FALSE	1
chr2	24041341	A	AC008073.5	ENSG00000115128.6	359	0.473947	-0.0154246	0.0215135	0.798187	TRUE	FALSE	1							FALSE
chr2	24042710	A	AC008073.5	ENSG00000115128.6	359	0.103642	0.0344521	0.0211054	0.411028	TRUE	FALSE	1	89	0.132957	-0.0875125	0.0567604	0.861073	FALSE	FALSE	1
chr2	24043034	A	AC008073.5	ENSG00000115128.6	359	0.710734	0.00794016	0.0213894	0.910384	TRUE	FALSE	1							FALSE
chr2	24043492	AAAAC	AC008073.5	ENSG00000115128.6	358	0.859087	0.00377206	0.0212284	0.961165	TRUE	FALSE	1	89	0.0356108	-0.105944	0.0482877	0.725896	FALSE	FALSE	1
chr2	24043889	A	AC008073.5	ENSG00000115128.6	357	0.636696	-0.0101603	0.0214895	0.880342	TRUE	FALSE	1							FALSE
chr2	24048471	A	AC008073.5	ENSG00000115128.6	359	0.698568	0.00843218	0.0217536	0.905737	TRUE	FALSE	1	88	0.173235	0.0792596	0.0568583	0.88466	FALSE	FALSE	1
chr2	24051334	A	AC008073.5	ENSG00000115128.6	359	0.526974	-0.0136231	0.0215091	0.827507	TRUE	FALSE	1	89	0.276972	-0.0614966	0.0556027	0.92065	FALSE	FALSE	1
chr2	24055189	T	AC008073.5	ENSG00000115128.6	349	0.476515	-0.01527	0.0214215	0.799653	TRUE	FALSE	1	87	0.158898	0.0983744	0.0680919	0.877604	FALSE	FALSE	1
chr2	24060126	A	AC008073.5	ENSG00000115128.6	359	0.909917	-0.00241208	0.0213011	0.976417	TRUE	FALSE	1	89	0.181471	0.0772079	0.0565222	0.888303	FALSE	FALSE	1
chr2	24065055	T	AC008073.5	ENSG00000115128.6	359	0.350728	0.0199881	0.0213862	0.714252	TRUE	FALSE	1	89	0.150918	-0.088498	0.0601407	0.872923	FALSE	FALSE	1
chr2	24075583	T	AC008073.5	ENSG00000115128.6	358	0.893621	0.00293237	0.0219101	0.971749	TRUE	FALSE	1	89	0.0491742	0.112554	0.0550446	0.762983	FALSE	FALSE	1
chr2	24078481	A	AC008073.5	ENSG00000115128.6	359	0.410708	0.0179165	0.0217489	0.758426	TRUE	FALSE	1	87	0.102115	0.0774345	0.0459201	0.838717	FALSE	FALSE	1
chr2	24078881	T	AC008073.5	ENSG00000115128.6	359	0.381316	0.0188331	0.0214804	0.737708	TRUE	FALSE	1	89	0.0832344	0.104052	0.0581915	0.819018	FALSE	FALSE	1
chr2	24080355	A	AC008073.5	ENSG00000115128.6	359	0.320923	-0.0214862	0.0216116	0.690341	TRUE	FALSE	1							FALSE
chr2	24081691	T	AC008073.5	ENSG00000115128.6	359	0.590314	0.0116207	0.0215615	0.859189	TRUE	FALSE	1	89	0.380935	0.0493906	0.0555926	0.943423	FALSE	FALSE	1
chr2	24084341	CAGGG	AC008073.5	ENSG00000115128.6	356	0.289645	-0.022831	0.0215228	0.662741	TRUE	FALSE	1	89	0.0293969	-0.103963	0.0455927	0.704459	FALSE	FALSE	1
chr2	24087778	T	AC008073.5	ENSG00000115128.6	355	0.406269	0.0182035	0.0218882	0.755377	TRUE	FALSE	1	87	0.131352	0.0971099	0.062605	0.860343	FALSE	FALSE	1
chr2	24088348	TA	AC008073.5	ENSG00000115128.6	359	0.41034	-0.0177621	0.0215444	0.758191	TRUE	FALSE	1							FALSE
chr2	24092925	CA	AC008073.5	ENSG00000115128.6	358	0.322327	-0.0213401	0.021527	0.691605	TRUE	FALSE	1	82	0.547298	0.0314949	0.051622	0.967529	FALSE	FALSE	1
chr2	24093621	T	AC008073.5	ENSG00000115128.6	358	0.949348	0.00135607	0.0213291	0.986898	TRUE	FALSE	1	86	0.0457837	-0.115146	0.0551718	0.754664	FALSE	FALSE	1
chr2	24115908	A	AC008073.5	ENSG00000115128.6	358	0.314851	0.0219	0.0217526	0.685286	TRUE	FALSE	1	86	0.0316338	-0.115533	0.0511625	0.712818	FALSE	FALSE	1
chr2	24116877	A	AC008073.5	ENSG00000115128.6	336	0.382157	0.0194987	0.0222763	0.738279	TRUE	FALSE	1	87	0.775887	0.0191169	0.0665488	0.988226	FALSE	FALSE	1
chr2	24120271	AAAAA	AC008073.5	ENSG00000115128.6	358	0.858847	-0.00382427	0.0214853	0.961115	TRUE	FALSE	1	88	0.142106	-0.0719925	0.0477934	0.86727	FALSE	FALSE	1
chr2	24120873	T	AC008073.5	ENSG00000115128.6	359	0.111075	0.03413	0.0213572	0.425923	TRUE	FALSE	1							FALSE
chr2	24122327	A	AC008073.5	ENSG00000115128.6	357	0.640587	-0.0101318	0.0216792	0.881948	TRUE	FALSE	1	88	0.26459	-0.0673857	0.0593092	0.917347	FALSE	FALSE	1
chr2	24126613	T	AC008073.5	ENSG00000115128.6	359	0.771278	0.00628219	0.0215909	0.932204	TRUE	FALSE	1	88	0.645499	0.0320643	0.0690219	0.977323	FALSE	FALSE	1
chr2	24128922	T	AC008073.5	ENSG00000115128.6	358	0.418876	0.0173175	0.0213933	0.763987	TRUE	FALSE	1							FALSE
chr2	24129307	T	AC008073.5	ENSG00000115128.6	359	0.769765	0.00625355	0.0213472	0.931703	TRUE	FALSE	1							FALSE
chr2	24135977	T	AC008073.5	ENSG00000115128.6	358	0.229387	0.0256049	0.0212598	0.600713	TRUE	FALSE	1	88	0.200144	-0.0626107	0.0478298	0.896133	FALSE	FALSE	1
chr2	24138946	A	AC008073.5	ENSG00000115128.6	358	0.351321	-0.0202379	0.0216801	0.714782	TRUE	FALSE	1	89	0.0348956	-0.094943	0.0430926	0.72468	FALSE	FALSE	1
chr2	24143997	A	AC008073.5	ENSG00000115128.6	359	0.407855	0.0172207	0.0207771	0.756429	TRUE	FALSE	1	87	0.730713	-0.0179569	0.0516889	0.985044	FALSE	FALSE	1
chr2	24145707	T	AC008073.5	ENSG00000115128.6	359	0.543562	-0.0127806	0.0210165	0.836098	TRUE	FALSE	1	89	0.331681	0.0494998	0.0502185	0.933927	FALSE	FALSE	1
chr2	24147917	T	AC008073.5	ENSG00000115128.6	358	0.451506	-0.0161407	0.0214099	0.784901	TRUE	FALSE	1	87	0.0733383	0.0913841	0.0492439	0.80555	FALSE	FALSE	1
chr2	24151614	T	AC008073.5	ENSG00000115128.6	357	0.628146	-0.0103182	0.0212818	0.876455	TRUE	FALSE	1	86	0.864259	-0.00903304	0.0523717	0.993107	FALSE	FALSE	1
chr2	24157738	A	AC008073.5	ENSG00000115128.6							FALSE		87	0.720696	0.0195788	0.0542484	0.983985	FALSE	FALSE	1
chr2	24166497	TGCT	AC008073.5	ENSG00000115128.6	359	0.720938	-0.00768942	0.0215065	0.914396	TRUE	FALSE	1							FALSE
chr2	24172010	A	AC008073.5	ENSG00000115128.6	357	0.393375	0.0181379	0.0212203	0.746449	TRUE	FALSE	1	85	0.390458	-0.0364998	0.0418428	0.945284	FALSE	FALSE	1
chr2	23978963	A	AC008073.6	ENSG00000219626.4	359	0.18454	0.0653978	0.0491734	0.545689	FALSE	FALSE	4.00799e-11	86	0.889345	0.0237179	0.168978	0.994306	FALSE	FALSE	1
chr2	23982205	A	AC008073.6	ENSG00000219626.4	359	0.0257527	0.106732	0.0476271	0.181471	FALSE	FALSE	4.00799e-11							FALSE
chr2	23985069	T	AC008073.6	ENSG00000219626.4	359	0.00230119	0.145063	0.0471824	0.031529	FALSE	FALSE	4.00799e-11							FALSE
chr2	23985603	T	AC008073.6	ENSG00000219626.4	356	0.0278929	0.106863	0.048364	0.191026	FALSE	FALSE	4.00799e-11	88	0.356686	0.149389	0.159663	0.938417	FALSE	FALSE	1
chr2	23987099	A	AC008073.6	ENSG00000219626.4	359	0.443208	0.0371038	0.048325	0.779726	FALSE	FALSE	4.00799e-11							FALSE
chr2	23987778	A	AC008073.6	ENSG00000219626.4	357	1.74658e-05	-0.204794	0.0469103	0.000523888	FALSE	FALSE	4.00799e-11	85	0.820479	0.0336659	0.146967	0.99094	FALSE	FALSE	1
chr2	23988123	A	AC008073.6	ENSG00000219626.4	355	6.26662e-06	-0.217708	0.0473319	0.000213287	FALSE	FALSE	4.00799e-11	88	0.684534	-0.0569023	0.138743	0.980817	FALSE	FALSE	1
chr2	23989307	T	AC008073.6	ENSG00000219626.4	358	0.229239	0.0576555	0.047856	0.600582	FALSE	FALSE	4.00799e-11	86	0.540057	-0.107758	0.173785	0.966785	FALSE	FALSE	1
chr2	23996066	T	AC008073.6	ENSG00000219626.4	359	0.239488	0.0568065	0.0481986	0.611818	FALSE	FALSE	4.00799e-11	86	0.967091	0.0067021	0.161049	0.998193	FALSE	FALSE	1
chr2	24001960	A	AC008073.6	ENSG00000219626.4	359	0.051586	-0.0962859	0.0492682	0.27903	FALSE	FALSE	4.00799e-11							FALSE
chr2	24002417	T	AC008073.6	ENSG00000219626.4	359	0.238604	0.0570447	0.0483095	0.610917	FALSE	FALSE	4.00799e-11	89	0.545911	0.0948987	0.155471	0.967381	FALSE	FALSE	1
chr2	24006207	T	AC008073.6	ENSG00000219626.4	358	0.020981	-0.111546	0.0480693	0.15843	FALSE	FALSE	4.00799e-11	87	0.836396	0.0301939	0.144949	0.991803	FALSE	FALSE	1
chr2	24006789	A	AC008073.6	ENSG00000219626.4	358	0.00522238	-0.132387	0.0470536	0.0591329	FALSE	FALSE	4.00799e-11							FALSE
chr2	24013753	T	AC008073.6	ENSG00000219626.4	354	0.0544344	-0.0920763	0.0476832	0.287895	FALSE	FALSE	4.00799e-11	86	0.741785	-0.0522521	0.157075	0.985634	FALSE	FALSE	1
chr2	24018850	T	AC008073.6	ENSG00000219626.4	359	0.00228758	0.146062	0.0474792	0.031388	FALSE	FALSE	4.00799e-11	88	0.962063	0.00656319	0.136873	0.997981	FALSE	FALSE	1
chr2	24030138	A	AC008073.6	ENSG00000219626.4	359	0.513967	-0.0319657	0.0489187	0.820469	FALSE	FALSE	4.00799e-11	89	0.649226	0.0813492	0.177171	0.977642	FALSE	FALSE	1
chr2	24034575	T	AC008073.6	ENSG00000219626.4	359	0.59611	-0.0256731	0.0483881	0.862004	FALSE	FALSE	4.00799e-11	89	0.945021	-0.0101671	0.14628	0.997281	FALSE	FALSE	1
chr2	24036066	AAAT	AC008073.6	ENSG00000219626.4	356	9.85466e-09	-0.267864	0.0454037	6.20284e-07	FALSE	FALSE	4.00799e-11	87	0.375368	-0.13566	0.150759	0.942267	FALSE	FALSE	1
chr2	24041341	A	AC008073.6	ENSG00000219626.4	359	6.68274e-13	-0.330437	0.0439948	8.22296e-11	FALSE	FALSE	4.00799e-11							FALSE
chr2	24042710	A	AC008073.6	ENSG00000219626.4	359	0.169175	-0.0648257	0.0470379	0.524312	FALSE	FALSE	4.00799e-11	89	0.438659	-0.119591	0.15249	0.95401	FALSE	FALSE	1
chr2	24043034	A	AC008073.6	ENSG00000219626.4	359	4.08022e-06	0.215777	0.0459745	0.000145683	FALSE	FALSE	4.00799e-11							FALSE
chr2	24043492	AAAAC	AC008073.6	ENSG00000219626.4	358	7.75236e-12	-0.313378	0.0439869	8.2851e-10	FALSE	FALSE	4.00799e-11	89	0.122768	-0.206866	0.130503	0.855072	FALSE	FALSE	1
chr2	24043889	A	AC008073.6	ENSG00000219626.4	357	6.11823e-06	-0.214679	0.0466249	0.00020886	FALSE	FALSE	4.00799e-11							FALSE
chr2	24048471	A	AC008073.6	ENSG00000219626.4	359	1.30842e-06	0.230057	0.0465893	5.25234e-05	FALSE	FALSE	4.00799e-11	88	0.309274	0.155178	0.150119	0.928527	FALSE	FALSE	1
chr2	24051334	A	AC008073.6	ENSG00000219626.4	359	3.51066e-14	-0.346716	0.0435573	5.14889e-12	TRUE	TRUE	4.00799e-11	89	0.252129	-0.169343	0.145202	0.913737	FALSE	FALSE	1
chr2	24055189	T	AC008073.6	ENSG00000219626.4	349	1.11014e-11	0.313296	0.0442813	1.15655e-09	FALSE	FALSE	4.00799e-11	87	0.343057	0.168838	0.175255	0.936087	FALSE	FALSE	1
chr2	24060126	A	AC008073.6	ENSG00000219626.4	359	7.19692e-12	0.31297	0.043862	7.73019e-10	FALSE	FALSE	4.00799e-11	89	0.208699	0.190387	0.148389	0.899444	FALSE	FALSE	1
chr2	24065055	T	AC008073.6	ENSG00000219626.4	359	0.938245	-0.00369652	0.0476721	0.984064	FALSE	FALSE	4.00799e-11	89	0.44604	-0.124314	0.161121	0.954984	FALSE	FALSE	1
chr2	24075583	T	AC008073.6	ENSG00000219626.4	358	2.29689e-12	0.331871	0.0453475	2.64067e-10	FALSE	FALSE	4.00799e-11	89	0.241748	0.178749	0.149867	0.910384	FALSE	FALSE	1
chr2	24078481	A	AC008073.6	ENSG00000219626.4	359	3.94902e-09	0.277507	0.0457591	2.68303e-07	FALSE	FALSE	4.00799e-11	87	0.537124	0.0785492	0.125812	0.966303	FALSE	FALSE	1
chr2	24078881	T	AC008073.6	ENSG00000219626.4	359	2.73951e-05	0.19806	0.0464979	0.000778658	FALSE	FALSE	4.00799e-11	89	0.192103	0.207135	0.155447	0.892894	FALSE	FALSE	1
chr2	24080355	A	AC008073.6	ENSG00000219626.4	359	1.31696e-11	-0.314311	0.0446608	1.35697e-09	FALSE	FALSE	4.00799e-11							FALSE
chr2	24081691	T	AC008073.6	ENSG00000219626.4	359	0.00131129	0.153117	0.0472018	0.0202255	FALSE	FALSE	4.00799e-11	89	0.354903	0.13637	0.145271	0.938036	FALSE	FALSE	1
chr2	24084340	ACAGGGCAGGGCAGGGCAGGACAGG	AC008073.6	ENSG00000219626.4	359	3.52612e-06	-0.216506	0.045818	0.000127893	FALSE	FALSE	4.00799e-11							FALSE
chr2	24084341	CAGGG	AC008073.6	ENSG00000219626.4							FALSE		89	0.953762	-0.00751691	0.128628	0.997744	FALSE	FALSE	1
chr2	24087778	T	AC008073.6	ENSG00000219626.4	355	4.5377e-12	0.321596	0.0445841	5.00805e-10	FALSE	FALSE	4.00799e-11	87	0.349983	0.168207	0.177165	0.937178	FALSE	FALSE	1
chr2	24088348	TA	AC008073.6	ENSG00000219626.4	359	2.40278e-12	-0.323507	0.0442539	2.75714e-10	FALSE	FALSE	4.00799e-11							FALSE
chr2	24092925	CA	AC008073.6	ENSG00000219626.4	358	0.940464	-0.00359558	0.0481023	0.984681	FALSE	FALSE	4.00799e-11	82	0.722743	0.0526308	0.146678	0.984202	FALSE	FALSE	1
chr2	24093621	T	AC008073.6	ENSG00000219626.4	358	0.0119318	0.119129	0.0470952	0.10776	FALSE	FALSE	4.00799e-11	86	0.220462	-0.210936	0.168437	0.903371	FALSE	FALSE	1
chr2	24115908	A	AC008073.6	ENSG00000219626.4	358	3.88639e-08	0.258408	0.0458039	2.17031e-06	FALSE	FALSE	4.00799e-11	86	0.835751	-0.0308567	0.147495	0.991793	FALSE	FALSE	1
chr2	24116877	A	AC008073.6	ENSG00000219626.4	336	6.29157e-10	0.302604	0.0472304	4.94707e-08	FALSE	FALSE	4.00799e-11	87	0.39299	0.155395	0.179297	0.945907	FALSE	FALSE	1
chr2	24120271	AAAAA	AC008073.6	ENSG00000219626.4	358	0.305753	-0.0487462	0.0475146	0.677381	FALSE	FALSE	4.00799e-11	88	0.0493395	-0.250894	0.122638	0.763363	FALSE	FALSE	1
chr2	24120873	T	AC008073.6	ENSG00000219626.4	359	2.49935e-12	0.321453	0.0440105	2.86299e-10	FALSE	FALSE	4.00799e-11							FALSE
chr2	24122327	A	AC008073.6	ENSG00000219626.4	357	4.55362e-12	-0.320702	0.0444761	5.02478e-10	FALSE	FALSE	4.00799e-11	88	0.172251	-0.214039	0.153182	0.884101	FALSE	FALSE	1
chr2	24126613	T	AC008073.6	ENSG00000219626.4	359	1.40973e-09	0.282616	0.0452313	1.04001e-07	FALSE	FALSE	4.00799e-11	88	0.149129	0.252353	0.17058	0.871906	FALSE	FALSE	1
chr2	24128922	T	AC008073.6	ENSG00000219626.4	358	3.88947e-12	0.321481	0.0444354	4.33309e-10	FALSE	FALSE	4.00799e-11							FALSE
chr2	24129307	T	AC008073.6	ENSG00000219626.4	359	0.341499	-0.0452084	0.0474524	0.707177	FALSE	FALSE	4.00799e-11							FALSE
chr2	24135977	T	AC008073.6	ENSG00000219626.4	358	2.72624e-09	0.274499	0.0447671	1.90547e-07	FALSE	FALSE	4.00799e-11	88	0.0881054	-0.217696	0.123622	0.823592	FALSE	FALSE	1
chr2	24138946	A	AC008073.6	ENSG00000219626.4	358	3.97454e-09	-0.277265	0.0457234	2.69898e-07	FALSE	FALSE	4.00799e-11	89	0.163698	-0.167277	0.117347	0.879994	FALSE	FALSE	1
chr2	24143997	A	AC008073.6	ENSG00000219626.4	359	0.0822128	0.0803352	0.0460692	0.36353	FALSE	FALSE	4.00799e-11	87	0.117087	0.207616	0.128667	0.85113	FALSE	FALSE	1
chr2	24145707	T	AC008073.6	ENSG00000219626.4	359	0.963472	0.00214548	0.0468094	0.990612	FALSE	FALSE	4.00799e-11	89	0.788136	-0.0361069	0.133239	0.989056	FALSE	FALSE	1
chr2	24147917	T	AC008073.6	ENSG00000219626.4	358	0.00294619	-0.140938	0.047014	0.0382509	FALSE	FALSE	4.00799e-11	87	0.418374	-0.115659	0.140953	0.950771	FALSE	FALSE	1
chr2	24151614	T	AC008073.6	ENSG00000219626.4	357	0.045307	-0.0942402	0.0468815	0.258405	FALSE	FALSE	4.00799e-11	86	0.0848662	-0.228626	0.128143	0.820519	FALSE	FALSE	1
chr2	24157738	A	AC008073.6	ENSG00000219626.4							FALSE		87	0.384991	-0.124485	0.1412	0.944012	FALSE	FALSE	1
chr2	24166497	TGCT	AC008073.6	ENSG00000219626.4	359	0.0261007	-0.106175	0.0474904	0.183057	FALSE	FALSE	4.00799e-11							FALSE
chr2	24172010	A	AC008073.6	ENSG00000219626.4	357	0.492564	0.0325494	0.0473736	0.808801	FALSE	FALSE	4.00799e-11	85	0.532046	0.0853521	0.134896	0.965842	FALSE	FALSE	1
chr2	24184378	A	AC008073.6	ENSG00000219626.4	358	0.0153135	0.114665	0.0470169	0.128232	FALSE	FALSE	4.00799e-11	88	0.0897652	0.252723	0.144297	0.825031	FALSE	FALSE	1
chr2	24200409	AG	AC008073.6	ENSG00000219626.4	358	0.00062344	-0.160305	0.0463623	0.0110766	FALSE	FALSE	4.00799e-11	89	0.0559754	-0.297195	0.149852	0.778633	FALSE	FALSE	1
chr2	24217249	A	AC008073.6	ENSG00000219626.4	359	0.000639725	-0.158891	0.0460514	0.0113138	FALSE	FALSE	4.00799e-11	89	0.20818	-0.169144	0.131678	0.899223	FALSE	FALSE	1
chr2	24224637	T	AC008073.6	ENSG00000219626.4	359	0.00557163	-0.130069	0.0465858	0.0620493	FALSE	FALSE	4.00799e-11	89	0.0186736	-0.30061	0.121307	0.647866	TRUE	FALSE	1
chr2	24227289	A	AC008073.6	ENSG00000219626.4	359	0.0417397	-0.0968263	0.0473521	0.246014	FALSE	FALSE	4.00799e-11							FALSE
chr2	24234279	A	AC008073.6	ENSG00000219626.4	359	0.668785	0.020122	0.0469881	0.893613	FALSE	FALSE	4.00799e-11	89	0.0621298	0.253365	0.131076	0.790201	FALSE	FALSE	1
chr2	24236664	T	AC008073.6	ENSG00000219626.4	358	0.91784	0.00476104	0.0461156	0.978741	FALSE	FALSE	4.00799e-11	87	0.819237	-0.0380833	0.165191	0.990914	FALSE	FALSE	1
chr2	24260904	A	AC008073.6	ENSG00000219626.4	356	0.696319	0.0183251	0.0469068	0.904774	FALSE	FALSE	4.00799e-11	86	0.126545	0.269466	0.171297	0.857263	FALSE	FALSE	1
chr2	24267382	A	AC008073.6	ENSG00000219626.4	359	0.153087	0.0671769	0.0469009	0.50009	FALSE	FALSE	4.00799e-11	88	0.06506	0.258442	0.135117	0.79455	FALSE	FALSE	1
chr2	24269059	T	AC008073.6	ENSG00000219626.4	359	0.15972	-0.0656338	0.0465658	0.510205	FALSE	FALSE	4.00799e-11	89	0.187836	-0.180739	0.134302	0.891211	FALSE	FALSE	1
chr2	21029456	GAAG	AC010872.2	ENSG00000218819.3	357	0.941819	0.00395744	0.054178	0.985006	FALSE	FALSE	1	87	0.734054	-0.0684372	0.199575	0.98526	FALSE	FALSE	1
chr2	21043880	CAG	AC010872.2	ENSG00000218819.3	359	0.686616	0.0230097	0.0569772	0.900925	FALSE	FALSE	1							FALSE
chr2	21047306	GC	AC010872.2	ENSG00000218819.3	355	0.189741	-0.0720974	0.0548543	0.552553	FALSE	FALSE	1	86	0.435416	-0.163578	0.206822	0.95349	FALSE	FALSE	1
chr2	21049784	A	AC010872.2	ENSG00000218819.3							FALSE		89	0.0672666	-0.429202	0.226587	0.7972	FALSE	FALSE	1
chr2	21054304	TC	AC010872.2	ENSG00000218819.3							FALSE		88	0.39923	0.192003	0.224623	0.946978	FALSE	FALSE	1
chr2	21054684	GTT	AC010872.2	ENSG00000218819.3							FALSE		88	0.911133	-0.0237296	0.210884	0.995522	FALSE	FALSE	1
chr2	21057472	T	AC010872.2	ENSG00000218819.3	357	0.379803	0.0492634	0.0560093	0.73663	FALSE	FALSE	1	89	0.760177	0.0581688	0.18894	0.986751	FALSE	FALSE	1
chr2	21062553	T	AC010872.2	ENSG00000218819.3	358	0.776795	-0.0161179	0.0568026	0.934102	FALSE	FALSE	1	88	0.60427	-0.112985	0.215778	0.9736	FALSE	FALSE	1
chr2	21064279	T	AC010872.2	ENSG00000218819.3	359	0.3396	0.0536175	0.0560578	0.705734	FALSE	FALSE	1							FALSE
chr2	21073811	T	AC010872.2	ENSG00000218819.3	358	0.516193	0.0372513	0.0573104	0.821761	FALSE	FALSE	1	89	0.589675	0.11944	0.219241	0.971939	FALSE	FALSE	1
chr2	21077064	ATCCTGCA	AC010872.2	ENSG00000218819.3	359	0.662547	-0.0250849	0.0574249	0.891108	FALSE	FALSE	1	89	0.331831	-0.205911	0.208967	0.93398	FALSE	FALSE	1
chr2	21078215	AT	AC010872.2	ENSG00000218819.3	359	0.72511	-0.0200647	0.0570077	0.91605	FALSE	FALSE	1	89	0.42686	-0.160939	0.199968	0.952058	FALSE	FALSE	1
chr2	21090508	TA	AC010872.2	ENSG00000218819.3	353	0.384784	0.0493284	0.0566729	0.740143	FALSE	FALSE	1	74	0.021659	0.626111	0.247651	0.666399	TRUE	FALSE	1
chr2	21093560	TG	AC010872.2	ENSG00000218819.3	356	0.843006	0.0114208	0.057616	0.956208	FALSE	FALSE	1	84	0.380834	-0.189426	0.212614	0.943423	FALSE	FALSE	1
chr2	21105863	T	AC010872.2	ENSG00000218819.3							FALSE		88	0.715991	0.0819181	0.22311	0.983477	FALSE	FALSE	1
chr2	21107931	T	AC010872.2	ENSG00000218819.3							FALSE		88	0.645731	0.0995091	0.214356	0.977323	FALSE	FALSE	1
chr2	21111600	T	AC010872.2	ENSG00000218819.3	357	0.695344	0.022327	0.0569582	0.904402	FALSE	FALSE	1	87	0.387218	-0.215117	0.245163	0.944539	FALSE	FALSE	1
chr2	21112142	TTTA	AC010872.2	ENSG00000218819.3	356	0.122381	0.0849074	0.0548057	0.447551	FALSE	FALSE	1	87	0.102905	0.318606	0.189395	0.839538	FALSE	FALSE	1
chr2	21113354	T	AC010872.2	ENSG00000218819.3	359	0.462102	-0.0409076	0.0555562	0.791463	FALSE	FALSE	1	86	0.372566	0.227001	0.25064	0.941615	FALSE	FALSE	1
chr2	21115369	T	AC010872.2	ENSG00000218819.3	359	0.341361	-0.0540258	0.0566912	0.707063	FALSE	FALSE	1	89	0.761178	0.057165	0.186484	0.986935	FALSE	FALSE	1
chr2	21117741	ATAA	AC010872.2	ENSG00000218819.3	357	0.249838	-0.0633438	0.0549395	0.623072	FALSE	FALSE	1	88	0.475455	-0.146468	0.202748	0.958802	FALSE	FALSE	1
chr2	21119717	AT	AC010872.2	ENSG00000218819.3	358	0.146092	0.0797257	0.0547101	0.48898	FALSE	FALSE	1	87	0.714915	0.0934205	0.253354	0.983387	FALSE	FALSE	1
chr2	21119774	TTG	AC010872.2	ENSG00000218819.3							FALSE		88	0.563415	-0.135051	0.231233	0.968949	FALSE	FALSE	1
chr2	21121146	A	AC010872.2	ENSG00000218819.3	356	0.582024	0.0313196	0.0568382	0.854978	FALSE	FALSE	1	88	0.947318	0.0137391	0.206255	0.997382	FALSE	FALSE	1
chr2	21125430	GT	AC010872.2	ENSG00000218819.3	351	0.648692	-0.026327	0.0577285	0.885336	FALSE	FALSE	1	86	0.289123	0.220871	0.204545	0.924024	FALSE	FALSE	1
chr2	21126368	T	AC010872.2	ENSG00000218819.3							FALSE		89	0.759804	-0.062217	0.201765	0.98675	FALSE	FALSE	1
chr2	21128327	T	AC010872.2	ENSG00000218819.3							FALSE		87	0.482198	-0.164575	0.231268	0.959552	FALSE	FALSE	1
chr2	21149059	T	AC010872.2	ENSG00000218819.3	358	0.0398072	0.111525	0.054015	0.239036	FALSE	FALSE	1	89	0.521816	0.15384	0.237527	0.964371	FALSE	FALSE	1
chr2	21149399	T	AC010872.2	ENSG00000218819.3	356	0.0410029	-0.111263	0.0542117	0.243398	FALSE	FALSE	1	89	0.519248	-0.142098	0.218042	0.964059	FALSE	FALSE	1
chr2	21155057	ATT	AC010872.2	ENSG00000218819.3	359	0.0397524	-0.111395	0.053938	0.238825	FALSE	FALSE	1	89	0.521816	-0.15384	0.237527	0.964371	FALSE	FALSE	1
chr2	21155664	T	AC010872.2	ENSG00000218819.3	359	0.0397524	-0.111395	0.053938	0.238825	FALSE	FALSE	1	89	0.521816	-0.15384	0.237527	0.964371	FALSE	FALSE	1
chr2	21158421	AAAC	AC010872.2	ENSG00000218819.3	359	0.0588206	0.102646	0.0541179	0.301097	FALSE	FALSE	1	89	0.59694	0.134845	0.252456	0.972868	FALSE	FALSE	1
chr2	21161547	T	AC010872.2	ENSG00000218819.3	358	0.0662771	-0.100284	0.0544062	0.322675	FALSE	FALSE	1	86	0.256117	-0.283378	0.244611	0.915215	FALSE	FALSE	1
chr2	21166169	T	AC010872.2	ENSG00000218819.3	354	0.181423	0.0747487	0.0558023	0.541393	FALSE	FALSE	1	89	0.590237	-0.114859	0.211152	0.972025	FALSE	FALSE	1
chr2	21167694	AT	AC010872.2	ENSG00000218819.3	358	0.0544155	-0.104752	0.0542459	0.287846	FALSE	FALSE	1	84	0.728011	-0.0872963	0.24842	0.984803	FALSE	FALSE	1
chr2	21168096	T	AC010872.2	ENSG00000218819.3	359	0.0241167	-0.124383	0.0548743	0.173875	TRUE	FALSE	1	89	0.654228	-0.104638	0.231436	0.978167	FALSE	FALSE	1
chr2	21168471	T	AC010872.2	ENSG00000218819.3							FALSE		87	0.276867	0.2156	0.194668	0.920607	FALSE	FALSE	1
chr2	21168704	T	AC010872.2	ENSG00000218819.3	359	0.0395449	-0.111926	0.0541376	0.238094	FALSE	FALSE	1	89	0.860008	-0.0461808	0.259749	0.992908	FALSE	FALSE	1
chr2	21180156	A	AC010872.2	ENSG00000218819.3	358	0.11104	0.0875528	0.0547809	0.425848	FALSE	FALSE	1	88	0.16609	0.344555	0.242942	0.880785	FALSE	FALSE	1
chr2	21194869	T	AC010872.2	ENSG00000218819.3	359	0.991855	-0.000558049	0.0546177	0.997772	FALSE	FALSE	1	86	0.881182	0.0328367	0.217757	0.993802	FALSE	FALSE	1
chr2	21196504	T	AC010872.2	ENSG00000218819.3	357	0.0769833	0.09672	0.0545034	0.350787	FALSE	FALSE	1	87	0.324415	0.26343	0.262935	0.932679	FALSE	FALSE	1
chr2	21196631	AC	AC010872.2	ENSG00000218819.3	359	0.0542169	-0.104988	0.0543239	0.287263	FALSE	FALSE	1	87	0.216631	-0.342594	0.271444	0.902161	FALSE	FALSE	1
chr2	21196764	GA	AC010872.2	ENSG00000218819.3	359	0.36076	-0.0505159	0.05519	0.721831	FALSE	FALSE	1							FALSE
chr2	21201332	T	AC010872.2	ENSG00000218819.3	357	0.899511	-0.0069398	0.0549094	0.973442	FALSE	FALSE	1	87	0.151797	0.393458	0.26754	0.873285	FALSE	FALSE	1
chr2	21221450	TA	AC010872.2	ENSG00000218819.3	355	0.620609	-0.027196	0.0548855	0.873143	FALSE	FALSE	1	87	0.570409	-0.141922	0.247355	0.969803	FALSE	FALSE	1
chr2	21221560	A	AC010872.2	ENSG00000218819.3	356	0.965171	-0.00242024	0.0553805	0.991099	FALSE	FALSE	1	88	0.653556	0.0946731	0.208896	0.978071	FALSE	FALSE	1
chr2	21240452	T	AC010872.2	ENSG00000218819.3	359	0.251086	-0.0624517	0.0543095	0.624308	FALSE	FALSE	1	87	0.714202	-0.0701108	0.189642	0.983271	FALSE	FALSE	1
chr2	21240917	TGT	AC010872.2	ENSG00000218819.3	357	0.685131	-0.0223771	0.0551344	0.900383	FALSE	FALSE	1	86	0.720196	0.0819584	0.22659	0.983923	FALSE	FALSE	1
chr2	197598959	T	AC011997.1	ENSG00000222017.1	359	0.853763	0.00954774	0.0517555	0.959559	TRUE	FALSE	1							FALSE
chr2	197604740	CTAT	AC011997.1	ENSG00000222017.1	356	0.510103	0.0350722	0.0531826	0.818528	TRUE	FALSE	1	85	0.544658	-0.0768413	0.125301	0.967248	TRUE	FALSE	1
chr2	197607475	TAT	AC011997.1	ENSG00000222017.1	357	0.672887	-0.0225747	0.053418	0.895415	TRUE	FALSE	1	88	0.88063	0.026239	0.173292	0.993766	TRUE	FALSE	1
chr2	197608311	T	AC011997.1	ENSG00000222017.1	357	0.909734	0.00605867	0.0533944	0.976384	TRUE	FALSE	1	88	0.493616	-0.0963809	0.139125	0.961183	TRUE	FALSE	1
chr2	197616269	ATTTT	AC011997.1	ENSG00000222017.1	355	0.614194	-0.0267942	0.0530971	0.870281	TRUE	FALSE	1	68	0.49491	0.168949	0.239327	0.961293	TRUE	FALSE	1
chr2	197626563	AAAT	AC011997.1	ENSG00000222017.1	358	0.649796	-0.0243655	0.0536093	0.885846	TRUE	FALSE	1	80	0.0740833	-0.295834	0.158093	0.806575	TRUE	FALSE	1
chr2	197628613	AG	AC011997.1	ENSG00000222017.1	359	0.777347	0.0152923	0.0540305	0.934305	TRUE	FALSE	1	89	0.177258	0.182356	0.132175	0.885953	TRUE	FALSE	1
chr2	197634721	TTAT	AC011997.1	ENSG00000222017.1	358	0.397126	0.045968	0.0542091	0.749104	TRUE	FALSE	1	88	0.212774	0.197863	0.155532	0.901023	TRUE	FALSE	1
chr2	197657018	A	AC011997.1	ENSG00000222017.1	359	0.881395	-0.00779602	0.0522075	0.968163	TRUE	FALSE	1	89	0.199615	0.21248	0.162233	0.896133	TRUE	FALSE	1
chr2	197658180	T	AC011997.1	ENSG00000222017.1	359	0.739041	0.0175843	0.0527374	0.921053	TRUE	FALSE	1	89	0.0499942	0.270084	0.13259	0.765011	TRUE	FALSE	1
chr2	197658453	T	AC011997.1	ENSG00000222017.1	359	0.786731	0.0142931	0.0527812	0.937813	TRUE	FALSE	1	89	0.0582324	0.278087	0.141571	0.783276	TRUE	FALSE	1
chr2	197659478	A	AC011997.1	ENSG00000222017.1	341	0.463781	0.041403	0.0564359	0.792367	TRUE	FALSE	1	83	0.0858933	0.311513	0.174493	0.821433	TRUE	FALSE	1
chr2	197661234	T	AC011997.1	ENSG00000222017.1	358	0.818636	0.0121533	0.0529557	0.948459	TRUE	FALSE	1	89	0.110039	0.238294	0.144978	0.845266	TRUE	FALSE	1
chr2	197664476	A	AC011997.1	ENSG00000222017.1	358	0.755814	0.016494	0.0529901	0.926951	TRUE	FALSE	1	89	0.110039	0.238294	0.144978	0.845266	TRUE	FALSE	1
chr2	197669377	T	AC011997.1	ENSG00000222017.1	359	0.714595	-0.0197442	0.0539407	0.911857	TRUE	FALSE	1	87	0.238803	-0.174961	0.14557	0.909176	TRUE	FALSE	1
chr2	197683994	CA	AC011997.1	ENSG00000222017.1	357	0.231071	-0.0637969	0.0531624	0.602517	TRUE	FALSE	1							FALSE
chr2	197685014	TATTT	AC011997.1	ENSG00000222017.1	359	0.849326	0.0100057	0.0526225	0.958259	TRUE	FALSE	1	87	0.668363	-0.0641337	0.148234	0.979557	TRUE	FALSE	1
chr2	197695413	TTTA	AC011997.1	ENSG00000222017.1	357	0.80285	0.013253	0.053037	0.943329	TRUE	FALSE	1	86	0.306199	-0.157682	0.151383	0.927931	TRUE	FALSE	1
chr2	197699685	T	AC011997.1	ENSG00000222017.1							FALSE		89	0.556244	-0.0918803	0.154506	0.968252	TRUE	FALSE	1
chr2	197709318	GTTT	AC011997.1	ENSG00000222017.1	359	0.615795	0.0270322	0.0538126	0.871071	TRUE	FALSE	1	84	0.50067	-0.118391	0.173439	0.961879	TRUE	FALSE	1
chr2	197710841	ATATA	AC011997.1	ENSG00000222017.1	357	0.607275	0.0278957	0.0542181	0.867245	TRUE	FALSE	1							FALSE
chr2	197712776	A	AC011997.1	ENSG00000222017.1	359	0.807028	-0.0131013	0.0535891	0.9446	TRUE	FALSE	1	89	0.702326	-0.0546751	0.141783	0.982599	TRUE	FALSE	1
chr2	197718646	AAAAAA	AC011997.1	ENSG00000222017.1	357	0.790072	0.0140729	0.0528155	0.939053	TRUE	FALSE	1	86	0.0981463	-0.296287	0.173375	0.834736	TRUE	FALSE	1
chr2	197719027	T	AC011997.1	ENSG00000222017.1	359	0.448907	-0.0406122	0.0535622	0.783327	TRUE	FALSE	1	88	0.246438	-0.170338	0.144186	0.912076	TRUE	FALSE	1
chr2	197751839	A	AC011997.1	ENSG00000222017.1	359	0.404214	-0.0445441	0.0533277	0.753921	TRUE	FALSE	1	88	0.93196	-0.013535	0.157245	0.996512	TRUE	FALSE	1
chr2	197754750	AA	AC011997.1	ENSG00000222017.1	352	0.691498	-0.0210502	0.0529947	0.902926	TRUE	FALSE	1	76	0.684517	-0.086543	0.209749	0.980817	TRUE	FALSE	1
chr2	197763478	T	AC011997.1	ENSG00000222017.1	355	0.550463	-0.0314848	0.0526725	0.839565	TRUE	FALSE	1	89	0.0831142	0.268207	0.149935	0.818894	TRUE	FALSE	1
chr2	197778806	AC	AC011997.1	ENSG00000222017.1							FALSE		86	0.638619	-0.0835124	0.17596	0.976873	TRUE	FALSE	1
chr2	197793297	TTTTT	AC011997.1	ENSG00000222017.1	358	0.243861	-0.0623065	0.0533593	0.616671	TRUE	FALSE	1							FALSE
chr2	197804942	TGC	AC011997.1	ENSG00000222017.1	359	0.43766	-0.0413871	0.0532528	0.776373	TRUE	FALSE	1	89	0.380494	-0.13743	0.154543	0.943353	TRUE	FALSE	1
chr2	197809810	GT	AC011997.1	ENSG00000222017.1	355	0.589187	-0.0285966	0.0528978	0.858587	TRUE	FALSE	1	89	0.815378	-0.0376027	0.159722	0.990762	TRUE	FALSE	1
chr2	197817376	GT	AC011997.1	ENSG00000222017.1	359	0.760827	0.0166203	0.0545518	0.92858	TRUE	FALSE	1							FALSE
chr2	197819884	AT	AC011997.1	ENSG00000222017.1	355	0.913866	-0.0058087	0.0536571	0.977498	TRUE	FALSE	1	87	0.272962	0.14	0.125362	0.919387	TRUE	FALSE	1
chr2	197849998	AC	AC011997.1	ENSG00000222017.1	352	0.461015	0.0394208	0.0534054	0.790799	TRUE	FALSE	1	76	0.607688	0.0961008	0.184093	0.973767	TRUE	FALSE	1
chr2	197863164	T	AC011997.1	ENSG00000222017.1	357	0.695681	0.0203888	0.0520742	0.904569	TRUE	FALSE	1	88	0.249042	0.209415	0.178264	0.912928	TRUE	FALSE	1
chr2	197864484	T	AC011997.1	ENSG00000222017.1	358	0.3765	0.047045	0.0531177	0.734105	TRUE	FALSE	1	88	0.337766	0.16682	0.171334	0.935028	TRUE	FALSE	1
chr2	197867385	T	AC011997.1	ENSG00000222017.1	359	0.376925	0.0469152	0.0530187	0.734531	TRUE	FALSE	1	89	0.435462	0.13484	0.170728	0.953503	TRUE	FALSE	1
chr2	172983473	T	AC013461.1	ENSG00000091436.12	359	0.701609	0.0173729	0.0452993	0.906884	FALSE	FALSE	2.19666e-08							FALSE
chr2	172986694	T	AC013461.1	ENSG00000091436.12	359	0.627984	0.022221	0.0458106	0.876369	FALSE	FALSE	2.19666e-08							FALSE
chr2	172990018	A	AC013461.1	ENSG00000091436.12	354	0.468915	0.0338982	0.0467448	0.795382	FALSE	FALSE	2.19666e-08	88	0.879832	-0.023768	0.155923	0.993666	TRUE	FALSE	1
chr2	172995246	TG	AC013461.1	ENSG00000091436.12	352	0.534528	0.0286968	0.0461483	0.831286	FALSE	FALSE	2.19666e-08	81	0.364987	-0.138371	0.149848	0.939893	TRUE	FALSE	1
chr2	173002622	T	AC013461.1	ENSG00000091436.12	358	0.602418	-0.0238917	0.0458154	0.865072	FALSE	FALSE	2.19666e-08							FALSE
chr2	173003133	T	AC013461.1	ENSG00000091436.12	359	0.698859	0.0173557	0.0448201	0.905819	FALSE	FALSE	2.19666e-08							FALSE
chr2	173003705	TC	AC013461.1	ENSG00000091436.12	359	0.498729	-0.0309648	0.0457175	0.812235	FALSE	FALSE	2.19666e-08	87	0.0145574	-0.443293	0.17094	0.620355	TRUE	FALSE	1
chr2	173005113	T	AC013461.1	ENSG00000091436.12	359	0.673374	0.018918	0.0448365	0.895605	FALSE	FALSE	2.19666e-08	88	0.859655	-0.0311775	0.174869	0.992875	TRUE	FALSE	1
chr2	173011160	GC	AC013461.1	ENSG00000091436.12	357	0.72468	0.0159498	0.0452424	0.915886	FALSE	FALSE	2.19666e-08	85	0.943907	0.0119511	0.168338	0.997233	TRUE	FALSE	1
chr2	173011853	A	AC013461.1	ENSG00000091436.12	359	0.505314	0.0296282	0.0444235	0.815857	FALSE	FALSE	2.19666e-08	89	0.532467	0.102666	0.162682	0.965919	TRUE	FALSE	1
chr2	173024207	T	AC013461.1	ENSG00000091436.12	359	0.131842	0.0684283	0.0452877	0.464612	FALSE	FALSE	2.19666e-08	87	0.0608738	0.235508	0.120921	0.78847	TRUE	FALSE	1
chr2	173034874	AC	AC013461.1	ENSG00000091436.12	354	0.293792	-0.0465679	0.0442787	0.66678	FALSE	FALSE	2.19666e-08	84	0.124021	0.267089	0.168235	0.855964	TRUE	FALSE	1
chr2	173039302	A	AC013461.1	ENSG00000091436.12	359	4.92292e-05	0.180714	0.043876	0.00129378	FALSE	FALSE	2.19666e-08	88	0.625864	-0.0797194	0.16188	0.975604	TRUE	FALSE	1
chr2	173040189	A	AC013461.1	ENSG00000091436.12							FALSE		88	0.553287	0.08368	0.139615	0.967949	TRUE	FALSE	1
chr2	173042623	A	AC013461.1	ENSG00000091436.12							FALSE		89	0.175658	-0.218354	0.157665	0.885385	TRUE	FALSE	1
chr2	173047679	T	AC013461.1	ENSG00000091436.12	358	1.01525e-06	0.210976	0.0422661	4.1883e-05	FALSE	FALSE	2.19666e-08	88	0.362593	0.138913	0.15033	0.939445	TRUE	FALSE	1
chr2	173050758	A	AC013461.1	ENSG00000091436.12	358	7.62138e-06	-0.197589	0.0433791	0.000253606	FALSE	FALSE	2.19666e-08	86	0.88609	0.0276479	0.191309	0.994089	TRUE	FALSE	1
chr2	173063604	T	AC013461.1	ENSG00000091436.12	359	0.285872	0.0466896	0.0436713	0.659051	FALSE	FALSE	2.19666e-08							FALSE
chr2	173064654	TG	AC013461.1	ENSG00000091436.12	353	4.80554e-11	-0.283913	0.0415642	4.53389e-09	FALSE	FALSE	2.19666e-08	86	0.998047	-0.000391974	0.158737	0.999848	TRUE	FALSE	1
chr2	173071587	T	AC013461.1	ENSG00000091436.12	359	0.104205	-0.0738008	0.0452845	0.412147	FALSE	FALSE	2.19666e-08	89	0.757074	-0.0452954	0.145184	0.98661	TRUE	FALSE	1
chr2	173077380	A	AC013461.1	ENSG00000091436.12	359	0.0786185	-0.079293	0.0449319	0.354917	FALSE	FALSE	2.19666e-08	87	0.992888	0.00141207	0.157097	0.999634	TRUE	FALSE	1
chr2	173078184	TTTTTG	AC013461.1	ENSG00000091436.12	359	0.662025	-0.0203312	0.0464661	0.89093	FALSE	FALSE	2.19666e-08							FALSE
chr2	173079886	T	AC013461.1	ENSG00000091436.12							FALSE		89	0.218181	-0.196728	0.156621	0.902701	TRUE	FALSE	1
chr2	173084425	A	AC013461.1	ENSG00000091436.12	354	1.28487e-05	0.192694	0.0434256	0.000400918	FALSE	FALSE	2.19666e-08	88	0.252004	0.178839	0.153212	0.913638	TRUE	FALSE	1
chr2	173089184	A	AC013461.1	ENSG00000091436.12	359	0.357115	-0.0414868	0.0449825	0.719273	FALSE	FALSE	2.19666e-08	89	0.147083	-0.195909	0.131843	0.870739	TRUE	FALSE	1
chr2	173089590	T	AC013461.1	ENSG00000091436.12	358	8.0896e-06	-0.197085	0.0433963	0.000267104	FALSE	FALSE	2.19666e-08							FALSE
chr2	173096329	T	AC013461.1	ENSG00000091436.12	359	4.73357e-08	0.235616	0.0420481	2.59674e-06	FALSE	FALSE	2.19666e-08	89	0.790251	0.0422479	0.157512	0.98915	TRUE	FALSE	1
chr2	173108128	T	AC013461.1	ENSG00000091436.12	358	0.0851499	-0.078564	0.0454852	0.370418	FALSE	FALSE	2.19666e-08							FALSE
chr2	173116014	A	AC013461.1	ENSG00000091436.12	357	0.0340308	0.0953441	0.044774	0.216905	FALSE	FALSE	2.19666e-08	88	0.86857	0.0232654	0.139437	0.993246	TRUE	FALSE	1
chr2	173123779	T	AC013461.1	ENSG00000091436.12	359	0.0389726	-0.0928644	0.0447861	0.235979	FALSE	FALSE	2.19666e-08							FALSE
chr2	173127737	A	AC013461.1	ENSG00000091436.12	359	1.89731e-11	-0.297345	0.0426098	1.90929e-09	TRUE	TRUE	2.19666e-08							FALSE
chr2	173128313	TTAT	AC013461.1	ENSG00000091436.12	353	0.0728415	0.0863419	0.0479614	0.34025	FALSE	FALSE	2.19666e-08	83	0.605643	-0.0862908	0.165102	0.973668	TRUE	FALSE	1
chr2	173133991	A	AC013461.1	ENSG00000091436.12	359	0.067362	-0.0831878	0.0453128	0.325581	FALSE	FALSE	2.19666e-08							FALSE
chr2	173134194	T	AC013461.1	ENSG00000091436.12	359	0.765743	-0.0131757	0.0441817	0.930264	FALSE	FALSE	2.19666e-08							FALSE
chr2	173140004	TTTA	AC013461.1	ENSG00000091436.12	357	0.199923	-0.0582205	0.0453219	0.565812	FALSE	FALSE	2.19666e-08							FALSE
chr2	173140828	AC	AC013461.1	ENSG00000091436.12	359	1.03675e-08	0.253131	0.0429869	6.50179e-07	FALSE	FALSE	2.19666e-08	89	0.59421	0.100369	0.186515	0.972523	TRUE	FALSE	1
chr2	173157324	T	AC013461.1	ENSG00000091436.12	357	0.00174643	0.140936	0.0446187	0.0254011	FALSE	FALSE	2.19666e-08	89	0.543146	-0.0980687	0.159558	0.967101	TRUE	FALSE	1
chr2	173159403	T	AC013461.1	ENSG00000091436.12	357	4.25376e-08	0.239878	0.0426456	2.35579e-06	FALSE	FALSE	2.19666e-08	88	0.77487	0.046023	0.159515	0.988137	TRUE	FALSE	1
chr2	173162688	A	AC013461.1	ENSG00000091436.12	357	0.000187755	-0.165608	0.0437884	0.00408308	FALSE	FALSE	2.19666e-08	88	0.571378	0.0894463	0.156347	0.969896	TRUE	FALSE	1
chr2	173169553	A	AC013461.1	ENSG00000091436.12	359	0.684961	0.018212	0.0448467	0.90031	FALSE	FALSE	2.19666e-08							FALSE
chr2	173172331	T	AC013461.1	ENSG00000091436.12	359	1.00925e-06	0.218925	0.0438508	4.16673e-05	FALSE	FALSE	2.19666e-08	88	0.585426	0.08918	0.161783	0.971478	TRUE	FALSE	1
chr2	173173155	TG	AC013461.1	ENSG00000091436.12	351	0.00017603	-0.16712	0.0439817	0.00386541	FALSE	FALSE	2.19666e-08	85	0.589854	0.100639	0.184552	0.971975	TRUE	FALSE	1
chr2	173179392	A	AC013461.1	ENSG00000091436.12	358	1.16821e-06	-0.2149	0.0433075	4.74533e-05	FALSE	FALSE	2.19666e-08	87	0.588733	0.0747662	0.136798	0.971868	TRUE	FALSE	1
chr2	173179705	CA	AC013461.1	ENSG00000091436.12	359	0.000634556	0.150015	0.0434503	0.0112347	FALSE	FALSE	2.19666e-08	86	0.885751	0.0210302	0.145083	0.994018	TRUE	FALSE	1
chr2	173181367	A	AC013461.1	ENSG00000091436.12	359	0.634721	-0.0214968	0.0452017	0.879543	FALSE	FALSE	2.19666e-08	89	0.718212	0.0640496	0.175934	0.983724	TRUE	FALSE	1
chr2	173181887	A	AC013461.1	ENSG00000091436.12	359	3.6929e-05	-0.185076	0.0441889	0.0010092	FALSE	FALSE	2.19666e-08	88	0.679419	0.071166	0.170587	0.980391	TRUE	FALSE	1
chr2	173184903	A	AC013461.1	ENSG00000091436.12							FALSE		88	0.941805	0.0163035	0.221528	0.997093	TRUE	FALSE	1
chr2	173196956	T	AC013461.1	ENSG00000091436.12	359	2.55219e-07	-0.224856	0.0426365	1.20012e-05	FALSE	FALSE	2.19666e-08	89	0.928506	0.0131892	0.145842	0.996239	TRUE	FALSE	1
chr2	173199663	T	AC013461.1	ENSG00000091436.12	356	0.443165	0.03545	0.0461661	0.779706	FALSE	FALSE	2.19666e-08	85	0.384582	0.161007	0.182274	0.943968	TRUE	FALSE	1
chr2	173206931	T	AC013461.1	ENSG00000091436.12	357	0.000374707	0.163919	0.0455562	0.00729796	FALSE	FALSE	2.19666e-08	86	0.746773	0.0596108	0.182861	0.985811	TRUE	FALSE	1
chr2	173207721	T	AC013461.1	ENSG00000091436.12	357	0.000362988	0.157433	0.0436491	0.00710673	FALSE	FALSE	2.19666e-08	89	0.429166	0.127782	0.159572	0.952483	TRUE	FALSE	1
chr2	173208398	A	AC013461.1	ENSG00000091436.12	359	0.540817	-0.0278876	0.0455475	0.834595	FALSE	FALSE	2.19666e-08	89	0.979084	0.00459134	0.17376	0.99876	TRUE	FALSE	1
chr2	173220068	A	AC013461.1	ENSG00000091436.12	335	0.21823	0.0589469	0.0477674	0.587942	FALSE	FALSE	2.19666e-08	81	0.777317	-0.0417708	0.146042	0.988329	TRUE	FALSE	1
chr2	173222206	A	AC013461.1	ENSG00000091436.12	359	0.2216	0.0558946	0.0456351	0.591775	FALSE	FALSE	2.19666e-08							FALSE
chr2	173225909	A	AC013461.1	ENSG00000091436.12	359	0.73139	0.0156756	0.0456225	0.918466	FALSE	FALSE	2.19666e-08							FALSE
chr2	173239310	A	AC013461.1	ENSG00000091436.12	359	0.541705	-0.0275134	0.0450352	0.835145	FALSE	FALSE	2.19666e-08							FALSE
chr2	173242178	T	AC013461.1	ENSG00000091436.12	359	0.00136076	0.146906	0.0454401	0.0208336	FALSE	FALSE	2.19666e-08	89	0.670047	-0.0703857	0.163671	0.979687	TRUE	FALSE	1
chr2	173254073	A	AC013461.1	ENSG00000091436.12	359	0.0779441	0.0789541	0.0446382	0.353103	FALSE	FALSE	2.19666e-08	88	0.952668	-0.00915831	0.153048	0.997659	TRUE	FALSE	1
chr2	173256481	ATAG	AC013461.1	ENSG00000091436.12	359	0.405509	0.0372037	0.0446629	0.754823	FALSE	FALSE	2.19666e-08	87	0.840666	0.0371705	0.183292	0.992021	TRUE	FALSE	1
chr2	173258577	A	AC013461.1	ENSG00000091436.12	359	0.594634	0.0239641	0.0449862	0.861288	FALSE	FALSE	2.19666e-08	89	0.087792	0.277793	0.157747	0.823254	TRUE	FALSE	1
chr2	173262021	A	AC013461.1	ENSG00000091436.12	359	0.0796235	-0.0820616	0.0466576	0.35744	FALSE	FALSE	2.19666e-08	87	0.644982	0.067239	0.144465	0.977275	TRUE	FALSE	1
chr2	173262599	A	AC013461.1	ENSG00000091436.12	359	0.318243	0.0476298	0.0476428	0.688164	FALSE	FALSE	2.19666e-08							FALSE
chr2	173265034	ATA	AC013461.1	ENSG00000091436.12	359	0.819115	-0.0106398	0.0464856	0.94864	FALSE	FALSE	2.19666e-08							FALSE
chr2	173266784	A	AC013461.1	ENSG00000091436.12	356	0.30492	0.0465536	0.0452987	0.676627	FALSE	FALSE	2.19666e-08	86	0.337531	0.186026	0.190759	0.935028	TRUE	FALSE	1
chr2	173268546	TCAA	AC013461.1	ENSG00000091436.12	359	0.871783	-0.00746567	0.0462182	0.965212	FALSE	FALSE	2.19666e-08	89	0.330642	0.18366	0.185921	0.933764	TRUE	FALSE	1
chr2	173273926	AAAT	AC013461.1	ENSG00000091436.12							FALSE		87	0.686149	0.0692437	0.169702	0.981089	TRUE	FALSE	1
chr2	173276261	TCCTC	AC013461.1	ENSG00000091436.12	359	0.0555593	0.0845176	0.0439761	0.291401	FALSE	FALSE	2.19666e-08							FALSE
chr2	173277926	T	AC013461.1	ENSG00000091436.12	359	0.745889	-0.0145282	0.0447901	0.923575	FALSE	FALSE	2.19666e-08	89	0.524158	-0.0999202	0.155153	0.964841	TRUE	FALSE	1
chr2	173278227	AAT	AC013461.1	ENSG00000091436.12	359	0.172308	-0.0610723	0.0446414	0.528744	FALSE	FALSE	2.19666e-08	89	0.197402	-0.17879	0.135821	0.895399	TRUE	FALSE	1
chr2	173278729	A	AC013461.1	ENSG00000091436.12	359	0.25827	-0.0522269	0.0461114	0.631983	FALSE	FALSE	2.19666e-08							FALSE
chr2	173283428	T	AC013461.1	ENSG00000091436.12							FALSE		88	0.245681	-0.170827	0.144363	0.911843	TRUE	FALSE	1
chr2	173283939	A	AC013461.1	ENSG00000091436.12							FALSE		89	0.803595	-0.0440146	0.175517	0.990003	TRUE	FALSE	1
chr2	173284234	A	AC013461.1	ENSG00000091436.12	356	0.0847005	0.0765855	0.0442746	0.369367	FALSE	FALSE	2.19666e-08	85	0.120893	0.222238	0.138926	0.853688	TRUE	FALSE	1
chr2	173285529	A	AC013461.1	ENSG00000091436.12							FALSE		86	0.120494	0.306165	0.191383	0.853464	TRUE	FALSE	1
chr2	173287949	G	AC013461.1	ENSG00000091436.12	359	0.0103922	-0.118789	0.0460664	0.0976168	FALSE	FALSE	2.19666e-08	89	0.841888	-0.0301868	0.150104	0.992044	TRUE	FALSE	1
chr2	173290038	T	AC013461.1	ENSG00000091436.12	358	0.342971	0.0427019	0.0449584	0.708267	FALSE	FALSE	2.19666e-08							FALSE
chr2	173291089	A	AC013461.1	ENSG00000091436.12	359	0.214044	-0.0549767	0.0441529	0.582881	FALSE	FALSE	2.19666e-08	88	0.661454	-0.0707426	0.159999	0.978918	TRUE	FALSE	1
chr2	173291769	T	AC013461.1	ENSG00000091436.12	343	0.606202	0.0235985	0.0457271	0.866864	FALSE	FALSE	2.19666e-08	83	0.677363	-0.0781462	0.185711	0.980271	TRUE	FALSE	1
chr2	173296137	AGAC	AC013461.1	ENSG00000091436.12							FALSE		87	0.711523	0.0788657	0.211245	0.983104	TRUE	FALSE	1
chr2	173305663	T	AC013461.1	ENSG00000091436.12							FALSE		89	0.214351	-0.186152	0.146941	0.901426	TRUE	FALSE	1
chr2	173311138	GT	AC013461.1	ENSG00000091436.12	359	0.815571	0.0102476	0.0438964	0.94738	FALSE	FALSE	2.19666e-08	88	0.525316	0.108824	0.169393	0.964978	TRUE	FALSE	1
chr2	173314300	TTTTC	AC013461.1	ENSG00000091436.12	353	0.0438452	-0.0907559	0.0448349	0.253435	FALSE	FALSE	2.19666e-08	88	0.380869	-0.126481	0.142279	0.943423	TRUE	FALSE	1
chr2	173320642	TC	AC013461.1	ENSG00000091436.12	319	0.106422	0.0783666	0.0483726	0.416719	FALSE	FALSE	2.19666e-08	73	0.610541	0.0926934	0.178437	0.974005	TRUE	FALSE	1
chr2	173322421	T	AC013461.1	ENSG00000091436.12	358	0.484194	0.0316795	0.0452281	0.804131	FALSE	FALSE	2.19666e-08							FALSE
chr2	173322880	T	AC013461.1	ENSG00000091436.12	356	0.0760132	0.0769865	0.0432392	0.34838	FALSE	FALSE	2.19666e-08	87	0.885892	0.0251596	0.173838	0.994038	TRUE	FALSE	1
chr2	173323184	T	AC013461.1	ENSG00000091436.12	358	0.193454	-0.0580449	0.0445354	0.557354	FALSE	FALSE	2.19666e-08	80	0.334357	-0.173725	0.176178	0.9346	TRUE	FALSE	1
chr2	173325310	T	AC013461.1	ENSG00000091436.12	359	0.19818	-0.0562081	0.0435861	0.563449	FALSE	FALSE	2.19666e-08	89	0.389641	-0.126905	0.145514	0.945215	TRUE	FALSE	1
chr2	173326874	T	AC013461.1	ENSG00000091436.12	358	0.922783	0.00431494	0.0444792	0.980072	FALSE	FALSE	2.19666e-08	87	0.723743	0.0521903	0.146276	0.984374	TRUE	FALSE	1
chr2	173327330	T	AC013461.1	ENSG00000091436.12	359	0.249912	0.0530562	0.0460245	0.623137	FALSE	FALSE	2.19666e-08	88	0.9613	0.00740012	0.15128	0.997981	TRUE	FALSE	1
chr2	173328469	T	AC013461.1	ENSG00000091436.12	359	0.93268	0.0037505	0.0443618	0.982496	FALSE	FALSE	2.19666e-08	89	0.55226	-0.0869354	0.144719	0.967926	TRUE	FALSE	1
chr2	173338077	T	AC013461.1	ENSG00000091436.12	359	0.832503	-0.00950916	0.0449233	0.953008	FALSE	FALSE	2.19666e-08	88	0.935957	0.0135788	0.167626	0.99672	TRUE	FALSE	1
chr2	173339558	T	AC013461.1	ENSG00000091436.12	358	0.844099	0.00880855	0.0447537	0.956577	FALSE	FALSE	2.19666e-08	87	0.767021	0.0473697	0.15844	0.987465	TRUE	FALSE	1
chr2	173341431	A	AC013461.1	ENSG00000091436.12	358	0.549051	-0.0271319	0.0452304	0.838804	FALSE	FALSE	2.19666e-08	88	0.902347	0.0209776	0.169577	0.995081	TRUE	FALSE	1
chr2	173343270	AAAC	AC013461.1	ENSG00000091436.12	357	0.880075	-0.00682347	0.0451877	0.967815	FALSE	FALSE	2.19666e-08	87	0.52702	0.106962	0.167124	0.965104	TRUE	FALSE	1
chr2	173343872	A	AC013461.1	ENSG00000091436.12	357	0.0580939	-0.0874502	0.0459716	0.298998	FALSE	FALSE	2.19666e-08	89	0.0249223	0.354323	0.150571	0.683547	TRUE	FALSE	1
chr2	173349134	A	AC013461.1	ENSG00000091436.12	358	0.423961	-0.0357317	0.0446279	0.767438	FALSE	FALSE	2.19666e-08							FALSE
chr2	173358200	A	AC013461.1	ENSG00000091436.12	359	0.415964	-0.0359105	0.0440855	0.76195	FALSE	FALSE	2.19666e-08	85	0.0423316	0.331968	0.156045	0.74559	TRUE	FALSE	1
chr2	173361453	T	AC013461.1	ENSG00000091436.12	354	0.924732	-0.00439089	0.0464376	0.980566	FALSE	FALSE	2.19666e-08	84	0.558125	0.112019	0.188906	0.968387	TRUE	FALSE	1
chr2	173362579	T	AC013461.1	ENSG00000091436.12	359	0.53289	0.0283831	0.0454625	0.830395	FALSE	FALSE	2.19666e-08	89	0.983302	0.0029465	0.139685	0.998929	TRUE	FALSE	1
chr2	173366245	G	AC013461.1	ENSG00000091436.12	359	0.848742	-0.00875903	0.0458859	0.958102	FALSE	FALSE	2.19666e-08	88	0.574038	0.0828515	0.145831	0.970171	TRUE	FALSE	1
chr2	46726739	ATT	AC016722.1	ENSG00000222005.4	356	0.392776	-0.0462831	0.0540797	0.745935	FALSE	FALSE	0.278143	83	0.493841	0.11269	0.16238	0.961225	FALSE	FALSE	1
chr2	46736843	T	AC016722.1	ENSG00000222005.4	358	0.931549	0.00464228	0.0539997	0.982248	FALSE	FALSE	0.278143	88	0.482907	0.125475	0.176684	0.959555	FALSE	FALSE	1
chr2	46743997	T	AC016722.1	ENSG00000222005.4	359	0.855528	0.00970727	0.0532705	0.960041	FALSE	FALSE	0.278143	89	0.453161	0.109925	0.144748	0.956023	FALSE	FALSE	1
chr2	46746051	T	AC016722.1	ENSG00000222005.4	359	0.994807	0.000346675	0.0532227	0.998565	FALSE	FALSE	0.278143							FALSE
chr2	46746647	A	AC016722.1	ENSG00000222005.4	359	0.347562	-0.0498058	0.0529401	0.711824	FALSE	FALSE	0.278143	89	0.795779	-0.0370213	0.141854	0.989455	FALSE	FALSE	1
chr2	46752169	T	AC016722.1	ENSG00000222005.4	359	0.457067	0.0396098	0.053193	0.788324	FALSE	FALSE	0.278143	89	0.667305	0.0640957	0.147735	0.979348	FALSE	FALSE	1
chr2	46762874	AC	AC016722.1	ENSG00000222005.4	358	0.500015	0.0359706	0.0532674	0.812941	FALSE	FALSE	0.278143							FALSE
chr2	46769533	A	AC016722.1	ENSG00000222005.4	293	0.120509	0.0954204	0.0612348	0.444064	FALSE	FALSE	0.278143	89	0.858574	0.0268271	0.149345	0.992794	FALSE	FALSE	1
chr2	46771458	AC	AC016722.1	ENSG00000222005.4	357	0.373759	0.0470243	0.0527897	0.732038	FALSE	FALSE	0.278143	82	0.948647	0.0103906	0.159718	0.997435	FALSE	FALSE	1
chr2	46773244	A	AC016722.1	ENSG00000222005.4	359	0.601915	0.0280628	0.0537396	0.864799	FALSE	FALSE	0.278143							FALSE
chr2	46774658	CA	AC016722.1	ENSG00000222005.4	359	0.436067	-0.0417589	0.0535447	0.775295	FALSE	FALSE	0.278143	86	0.755293	-0.0421088	0.133834	0.986368	FALSE	FALSE	1
chr2	46776241	T	AC016722.1	ENSG00000222005.4	359	0.53539	0.0330727	0.0532991	0.831719	FALSE	FALSE	0.278143	89	0.765575	0.044213	0.147025	0.9873	FALSE	FALSE	1
chr2	46778983	AC	AC016722.1	ENSG00000222005.4	355	0.373935	-0.0476002	0.0534554	0.732151	FALSE	FALSE	0.278143	79	0.331357	-0.15665	0.157705	0.93385	FALSE	FALSE	1
chr2	46786902	A	AC016722.1	ENSG00000222005.4	359	0.797687	0.0136922	0.0533667	0.941722	FALSE	FALSE	0.278143	88	0.648121	0.0626501	0.135944	0.977622	FALSE	FALSE	1
chr2	46787822	A	AC016722.1	ENSG00000222005.4	359	0.884377	-0.00772266	0.0530599	0.969054	FALSE	FALSE	0.278143	87	0.390353	0.119317	0.136895	0.945284	FALSE	FALSE	1
chr2	46788191	A	AC016722.1	ENSG00000222005.4	356	0.922473	-0.00513212	0.0526904	0.979975	FALSE	FALSE	0.278143	86	0.813437	0.0389896	0.163717	0.990601	FALSE	FALSE	1
chr2	46790254	A	AC016722.1	ENSG00000222005.4	359	0.895138	0.00703056	0.0532956	0.972127	FALSE	FALSE	0.278143	89	0.873056	0.020415	0.126752	0.993527	FALSE	FALSE	1
chr2	46795678	G	AC016722.1	ENSG00000222005.4	359	0.338194	0.0540209	0.0563151	0.70447	FALSE	FALSE	0.278143	88	0.522651	-0.0948876	0.146749	0.964589	FALSE	FALSE	1
chr2	46805153	T	AC016722.1	ENSG00000222005.4	359	0.0470156	0.105222	0.0527607	0.264116	FALSE	FALSE	0.278143	89	0.644547	-0.0769917	0.165306	0.977234	FALSE	FALSE	1
chr2	46807728	GAAG	AC016722.1	ENSG00000222005.4							FALSE		89	0.615938	0.0707593	0.139687	0.974645	FALSE	FALSE	1
chr2	46810374	TTTA	AC016722.1	ENSG00000222005.4							FALSE		87	0.475411	0.109204	0.151089	0.958802	FALSE	FALSE	1
chr2	46819443	A	AC016722.1	ENSG00000222005.4	359	0.799333	0.013718	0.0539155	0.942179	FALSE	FALSE	0.278143	85	0.443023	0.136569	0.175512	0.954639	FALSE	FALSE	1
chr2	46827435	AC	AC016722.1	ENSG00000222005.4	356	0.00321819	0.157238	0.05294	0.040931	TRUE	FALSE	0.278143	84	0.792329	0.0455139	0.171163	0.989207	FALSE	FALSE	1
chr2	46834750	A	AC016722.1	ENSG00000222005.4	358	0.556421	0.0317704	0.0539557	0.842434	FALSE	FALSE	0.278143	89	0.211493	-0.172718	0.135466	0.900654	FALSE	FALSE	1
chr2	46841467	TGTTTT	AC016722.1	ENSG00000222005.4							FALSE		89	0.623502	0.0838255	0.169109	0.975311	FALSE	FALSE	1
chr2	46851972	A	AC016722.1	ENSG00000222005.4	359	0.695694	0.0209735	0.0535702	0.904569	FALSE	FALSE	0.278143	89	0.788128	-0.0453688	0.167409	0.989056	FALSE	FALSE	1
chr2	46852572	A	AC016722.1	ENSG00000222005.4	359	0.594085	-0.0282033	0.0528654	0.861004	FALSE	FALSE	0.278143	87	0.499678	0.131759	0.192835	0.961785	FALSE	FALSE	1
chr2	46855220	CT	AC016722.1	ENSG00000222005.4	354	0.226718	0.0671447	0.0554289	0.597675	FALSE	FALSE	0.278143	82	0.724472	-0.0689132	0.193315	0.984464	FALSE	FALSE	1
chr2	46855884	TA	AC016722.1	ENSG00000222005.4	355	0.805633	-0.0135955	0.0552026	0.944173	FALSE	FALSE	0.278143	86	0.901967	0.0172426	0.138763	0.995055	FALSE	FALSE	1
chr2	46867338	T	AC016722.1	ENSG00000222005.4	358	0.505393	0.0355353	0.0532901	0.815895	FALSE	FALSE	0.278143							FALSE
chr2	46885173	AAG	AC016722.1	ENSG00000222005.4	359	0.296762	0.05612	0.0536926	0.669525	FALSE	FALSE	0.278143							FALSE
chr2	46888242	A	AC016722.1	ENSG00000222005.4	359	0.546507	0.0323427	0.0535755	0.837552	FALSE	FALSE	0.278143	89	0.0595885	-0.305238	0.156277	0.786297	FALSE	FALSE	1
chr2	46889023	GT	AC016722.1	ENSG00000222005.4	357	0.323094	-0.0524657	0.0530091	0.692197	FALSE	FALSE	0.278143	79	0.0675593	-0.322784	0.167881	0.797599	FALSE	FALSE	1
chr2	46890301	A	AC016722.1	ENSG00000222005.4	349	0.938605	-0.00415438	0.0538903	0.984131	FALSE	FALSE	0.278143	85	0.199788	-0.211695	0.16121	0.896133	FALSE	FALSE	1
chr2	46895196	TTTGTT	AC016722.1	ENSG00000222005.4	358	0.886245	-0.0075493	0.0527264	0.969569	FALSE	FALSE	0.278143	88	0.489677	-0.0959412	0.137227	0.960681	FALSE	FALSE	1
chr2	46895766	TTTA	AC016722.1	ENSG00000222005.4	358	0.4493	-0.0395955	0.0522664	0.783506	FALSE	FALSE	0.278143	89	0.515542	0.110933	0.168711	0.963449	FALSE	FALSE	1
chr2	46896782	TGAT	AC016722.1	ENSG00000222005.4	358	0.514999	-0.0354825	0.0544341	0.821134	FALSE	FALSE	0.278143	77	0.399976	0.13005	0.15122	0.947086	FALSE	FALSE	1
chr2	46908265	T	AC016722.1	ENSG00000222005.4	359	0.230313	0.0637873	0.0530686	0.601662	FALSE	FALSE	0.278143	89	0.886601	0.0214799	0.149428	0.994158	FALSE	FALSE	1
chr2	46913393	AG	AC016722.1	ENSG00000222005.4							FALSE		89	0.748146	-0.0493968	0.152522	0.985837	FALSE	FALSE	1
chr2	46920650	A	AC016722.1	ENSG00000222005.4	356	0.695096	0.0218967	0.0558124	0.904285	FALSE	FALSE	0.278143	88	0.166429	-0.213841	0.150901	0.880969	FALSE	FALSE	1
chr2	46920974	A	AC016722.1	ENSG00000222005.4	358	0.885073	0.00774547	0.0535412	0.969247	FALSE	FALSE	0.278143	88	0.0221609	0.385773	0.160182	0.668663	TRUE	FALSE	1
chr2	46726739	ATT	AC016722.2	ENSG00000239332.1	356	0.529067	0.0337101	0.0534939	0.828536	TRUE	FALSE	1	83	0.131118	-0.194606	0.124838	0.860321	FALSE	FALSE	1
chr2	46736843	T	AC016722.2	ENSG00000239332.1	358	0.746738	0.0172823	0.0534658	0.923864	TRUE	FALSE	1	88	0.713062	0.056135	0.151253	0.983205	FALSE	FALSE	1
chr2	46743997	T	AC016722.2	ENSG00000239332.1	359	0.55151	0.0314257	0.0527129	0.840123	TRUE	FALSE	1	89	0.812851	0.0291949	0.122302	0.990578	FALSE	FALSE	1
chr2	46746051	T	AC016722.2	ENSG00000239332.1	359	0.114918	0.0829678	0.052477	0.433609	TRUE	FALSE	1							FALSE
chr2	46746647	A	AC016722.2	ENSG00000239332.1	359	0.256113	-0.0595954	0.0523786	0.629656	TRUE	FALSE	1	89	0.60517	0.0618831	0.118519	0.973642	FALSE	FALSE	1
chr2	46752169	T	AC016722.2	ENSG00000239332.1	359	0.603748	0.0273754	0.0526891	0.865775	TRUE	FALSE	1	89	0.281585	0.133538	0.121925	0.922028	FALSE	FALSE	1
chr2	46762874	AC	AC016722.2	ENSG00000239332.1	358	0.548492	0.0316106	0.0526231	0.838584	TRUE	FALSE	1							FALSE
chr2	46769533	A	AC016722.2	ENSG00000239332.1	293	0.912407	0.00642258	0.058323	0.977069	TRUE	FALSE	1	89	0.99606	0.000623288	0.125238	0.999743	FALSE	FALSE	1
chr2	46771458	AC	AC016722.2	ENSG00000239332.1	357	0.788831	0.0140619	0.0524564	0.938602	TRUE	FALSE	1	82	0.973421	-0.00524802	0.155946	0.998352	FALSE	FALSE	1
chr2	46773244	A	AC016722.2	ENSG00000239332.1	359	0.413036	-0.0435836	0.0531704	0.760097	TRUE	FALSE	1							FALSE
chr2	46774658	CA	AC016722.2	ENSG00000239332.1	359	0.423828	0.0424546	0.0530096	0.767371	TRUE	FALSE	1	86	0.221114	0.14173	0.113339	0.903509	FALSE	FALSE	1
chr2	46776241	T	AC016722.2	ENSG00000239332.1	359	0.951182	0.0032354	0.0528027	0.987331	TRUE	FALSE	1	89	0.616918	0.06209	0.122915	0.97468	FALSE	FALSE	1
chr2	46778983	AC	AC016722.2	ENSG00000239332.1	355	0.0427414	-0.107871	0.0530093	0.249593	TRUE	FALSE	1	79	0.230879	-0.168208	0.136509	0.906799	FALSE	FALSE	1
chr2	46786902	A	AC016722.2	ENSG00000239332.1	359	0.813672	0.0124642	0.0528372	0.946812	TRUE	FALSE	1	88	0.699805	0.0445158	0.114384	0.982488	FALSE	FALSE	1
chr2	46787822	A	AC016722.2	ENSG00000239332.1	359	0.782938	-0.0144839	0.0525277	0.936439	TRUE	FALSE	1	87	0.937642	0.00928994	0.117754	0.996857	FALSE	FALSE	1
chr2	46788191	A	AC016722.2	ENSG00000239332.1	356	0.519583	-0.0334855	0.0519355	0.823591	TRUE	FALSE	1	86	0.860065	0.0239928	0.134893	0.992908	FALSE	FALSE	1
chr2	46790254	A	AC016722.2	ENSG00000239332.1	359	0.464639	0.0385999	0.0527206	0.792771	TRUE	FALSE	1	89	0.772757	0.0309111	0.106141	0.987887	FALSE	FALSE	1
chr2	46795678	G	AC016722.2	ENSG00000239332.1	359	0.639224	-0.0261939	0.0558199	0.881354	TRUE	FALSE	1	88	0.846691	-0.0239442	0.122812	0.992411	FALSE	FALSE	1
chr2	46805153	T	AC016722.2	ENSG00000239332.1	359	0.24691	0.0608635	0.0524624	0.61992	TRUE	FALSE	1	89	0.511545	-0.0916595	0.138074	0.96326	FALSE	FALSE	1
chr2	46807728	GAAG	AC016722.2	ENSG00000239332.1							FALSE		89	0.616022	-0.0592936	0.11708	0.974645	FALSE	FALSE	1
chr2	46810374	TTTA	AC016722.2	ENSG00000239332.1							FALSE		87	0.350586	0.122482	0.129169	0.937178	FALSE	FALSE	1
chr2	46819443	A	AC016722.2	ENSG00000239332.1	359	0.673492	-0.0225098	0.0533697	0.895616	TRUE	FALSE	1	85	0.924452	0.0136852	0.143023	0.995988	FALSE	FALSE	1
chr2	46827435	AC	AC016722.2	ENSG00000239332.1	356	0.607489	-0.0271162	0.0527342	0.86735	TRUE	FALSE	1	84	0.172542	-0.187114	0.133538	0.884398	FALSE	FALSE	1
chr2	46834750	A	AC016722.2	ENSG00000239332.1	358	0.658003	0.0237104	0.053509	0.889136	TRUE	FALSE	1	89	0.891751	-0.0159613	0.116356	0.99444	FALSE	FALSE	1
chr2	46841467	TGTTTT	AC016722.2	ENSG00000239332.1							FALSE		89	0.516713	-0.092673	0.141338	0.963536	FALSE	FALSE	1
chr2	46851972	A	AC016722.2	ENSG00000239332.1	359	0.672642	0.0224307	0.0530355	0.895303	TRUE	FALSE	1	89	0.849041	-0.0269406	0.140396	0.992476	FALSE	FALSE	1
chr2	46852572	A	AC016722.2	ENSG00000239332.1	359	0.373762	0.0465836	0.052296	0.732042	TRUE	FALSE	1	87	0.46366	0.10927	0.147199	0.957585	FALSE	FALSE	1
chr2	46855220	CT	AC016722.2	ENSG00000239332.1	354	0.70163	-0.0211312	0.055102	0.906886	TRUE	FALSE	1	82	0.197662	-0.188889	0.142725	0.89563	FALSE	FALSE	1
chr2	46855884	TA	AC016722.2	ENSG00000239332.1	355	0.813157	-0.0129309	0.0546611	0.946625	TRUE	FALSE	1	86	0.479373	-0.0844515	0.117856	0.959246	FALSE	FALSE	1
chr2	46867338	T	AC016722.2	ENSG00000239332.1	358	0.674573	-0.0221765	0.0527646	0.896146	TRUE	FALSE	1							FALSE
chr2	46885173	AAG	AC016722.2	ENSG00000239332.1	359	0.0871215	-0.0909622	0.0529971	0.375134	TRUE	FALSE	1							FALSE
chr2	46888242	A	AC016722.2	ENSG00000239332.1	359	0.242013	-0.0620772	0.0529547	0.614719	TRUE	FALSE	1	89	0.425163	-0.110817	0.137181	0.951774	FALSE	FALSE	1
chr2	46889023	GT	AC016722.2	ENSG00000239332.1	357	0.617502	0.0260205	0.05205	0.871776	TRUE	FALSE	1	79	0.0162112	-0.340747	0.130869	0.63162	TRUE	FALSE	1
chr2	46890301	A	AC016722.2	ENSG00000239332.1	349	0.413132	0.0437906	0.0534315	0.76017	TRUE	FALSE	1	85	0.127113	-0.244497	0.155503	0.857788	FALSE	FALSE	1
chr2	46895196	TTTGTT	AC016722.2	ENSG00000239332.1	358	0.168558	-0.0718827	0.0520825	0.523436	TRUE	FALSE	1	88	0.704031	0.0443213	0.115597	0.982689	FALSE	FALSE	1
chr2	46895766	TTTA	AC016722.2	ENSG00000239332.1	358	0.529838	0.0325577	0.0517625	0.828915	TRUE	FALSE	1	89	0.158702	0.199067	0.137941	0.877474	FALSE	FALSE	1
chr2	46896782	TGAT	AC016722.2	ENSG00000239332.1	358	0.964715	0.00238319	0.0538271	0.990951	TRUE	FALSE	1	77	0.2524	-0.185631	0.157504	0.913907	FALSE	FALSE	1
chr2	46908265	T	AC016722.2	ENSG00000239332.1	359	0.0729157	-0.0942768	0.0523865	0.340446	TRUE	FALSE	1	89	0.204595	0.15815	0.122126	0.897775	FALSE	FALSE	1
chr2	46913393	AG	AC016722.2	ENSG00000239332.1							FALSE		89	0.337703	-0.122824	0.126193	0.935028	FALSE	FALSE	1
chr2	46920650	A	AC016722.2	ENSG00000239332.1	356	0.0278547	-0.121474	0.0549628	0.190862	TRUE	FALSE	1	88	0.0672003	0.237913	0.125426	0.797004	FALSE	FALSE	1
chr2	46920974	A	AC016722.2	ENSG00000239332.1	358	0.916093	0.00556898	0.0528142	0.978195	TRUE	FALSE	1	88	0.754571	-0.0462303	0.146576	0.986283	FALSE	FALSE	1
chr2	46924207	A	AC016722.2	ENSG00000239332.1	359	0.0262874	-0.117521	0.0526312	0.183901	TRUE	FALSE	1	87	0.803387	0.0312538	0.124428	0.989994	FALSE	FALSE	1
chr2	46928460	A	AC016722.2	ENSG00000239332.1	357	0.536737	0.032144	0.0519738	0.832475	TRUE	FALSE	1	84	0.315051	0.141014	0.137746	0.930146	FALSE	FALSE	1
chr2	46931692	TAAT	AC016722.2	ENSG00000239332.1	357	0.0937637	0.0910035	0.0541299	0.390088	TRUE	FALSE	1	88	0.847138	-0.0287372	0.147832	0.992449	FALSE	FALSE	1
chr2	46932154	T	AC016722.2	ENSG00000239332.1	359	0.0492333	-0.102818	0.0520724	0.271422	TRUE	FALSE	1							FALSE
chr2	46936860	T	AC016722.2	ENSG00000239332.1	358	0.151815	-0.0756908	0.0526803	0.498115	TRUE	FALSE	1	89	0.269382	0.139895	0.124464	0.918429	FALSE	FALSE	1
chr2	46939011	A	AC016722.2	ENSG00000239332.1							FALSE		88	0.0480088	0.255485	0.124099	0.760277	FALSE	FALSE	1
chr2	46941036	GCG	AC016722.2	ENSG00000239332.1							FALSE		87	0.0406144	-0.25615	0.119702	0.741328	FALSE	FALSE	1
chr2	46942898	GTTT	AC016722.2	ENSG00000239332.1	358	0.436407	-0.0410686	0.0526984	0.775547	TRUE	FALSE	1							FALSE
chr2	238125767	TTGGA	AC016757.3	ENSG00000186235.6	355	0.235208	-0.0651293	0.0547557	0.607137	FALSE	FALSE	5.45327e-18	86	0.853126	0.030835	0.165078	0.992613	FALSE	FALSE	0.641625
chr2	238135773	ACAA	AC016757.3	ENSG00000186235.6	359	0.874455	-0.00858696	0.0543009	0.966024	FALSE	FALSE	5.45327e-18	89	0.866923	-0.0282091	0.166997	0.993189	FALSE	FALSE	0.641625
chr2	238147006	A	AC016757.3	ENSG00000186235.6	359	0.0499774	0.108571	0.0551671	0.27385	FALSE	FALSE	5.45327e-18	88	0.100051	-0.273879	0.161557	0.836695	FALSE	FALSE	0.641625
chr2	238147147	A	AC016757.3	ENSG00000186235.6	358	0.00424903	-0.158385	0.0549757	0.0505901	FALSE	FALSE	5.45327e-18	89	0.819238	0.0350027	0.151913	0.990914	FALSE	FALSE	0.641625
chr2	238157073	T	AC016757.3	ENSG00000186235.6	359	0.0838422	0.0926115	0.0533925	0.367427	FALSE	FALSE	5.45327e-18	89	0.846666	-0.0352325	0.180728	0.992411	FALSE	FALSE	0.641625
chr2	238175123	T	AC016757.3	ENSG00000186235.6	359	0.74722	0.0182255	0.0564956	0.924061	FALSE	FALSE	5.45327e-18							FALSE
chr2	238176665	AG	AC016757.3	ENSG00000186235.6	359	0.0284237	-0.118884	0.0539899	0.193253	FALSE	FALSE	5.45327e-18	89	0.94558	0.0107715	0.156571	0.997298	FALSE	FALSE	0.641625
chr2	238180169	AAAAAA	AC016757.3	ENSG00000186235.6	356	0.879561	-0.00868551	0.0572712	0.967691	FALSE	FALSE	5.45327e-18	88	0.799136	0.0357349	0.13923	0.989729	FALSE	FALSE	0.641625
chr2	238181614	T	AC016757.3	ENSG00000186235.6	359	0.967564	-0.00231794	0.0569554	0.991712	FALSE	FALSE	5.45327e-18							FALSE
chr2	238183977	CA	AC016757.3	ENSG00000186235.6	359	0.0205201	0.126337	0.0542456	0.156108	FALSE	FALSE	5.45327e-18							FALSE
chr2	238184733	T	AC016757.3	ENSG00000186235.6	359	0.0710673	0.101025	0.0557706	0.335604	FALSE	FALSE	5.45327e-18	87	0.193788	0.227753	0.17134	0.893727	FALSE	FALSE	0.641625
chr2	238192204	A	AC016757.3	ENSG00000186235.6	351	0.608099	0.029259	0.0569972	0.867577	FALSE	FALSE	5.45327e-18							FALSE
chr2	238192708	A	AC016757.3	ENSG00000186235.6	355	0.852169	0.0101345	0.0543365	0.959168	FALSE	FALSE	5.45327e-18							FALSE
chr2	238198238	T	AC016757.3	ENSG00000186235.6							FALSE		89	0.364458	-0.143014	0.155451	0.93982	FALSE	FALSE	0.641625
chr2	238201181	G	AC016757.3	ENSG00000186235.6	359	0.173013	-0.0760752	0.0556994	0.529685	FALSE	FALSE	5.45327e-18	87	0.0202908	-0.37187	0.151722	0.65906	FALSE	FALSE	0.641625
chr2	238202888	A	AC016757.3	ENSG00000186235.6	358	0.498522	0.0385688	0.0569165	0.812096	FALSE	FALSE	5.45327e-18	88	0.00238176	0.511481	0.154586	0.408296	TRUE	FALSE	0.641625
chr2	238205649	A	AC016757.3	ENSG00000186235.6	358	0.137411	-0.0816098	0.0547912	0.474219	FALSE	FALSE	5.45327e-18	85	0.637669	-0.0861161	0.180863	0.976771	FALSE	FALSE	0.641625
chr2	238211677	T	AC016757.3	ENSG00000186235.6	358	0.0173698	-0.129047	0.0539493	0.139577	FALSE	FALSE	5.45327e-18	84	0.76071	-0.048927	0.159035	0.986855	FALSE	FALSE	0.641625
chr2	238212193	T	AC016757.3	ENSG00000186235.6	359	0.429678	-0.0439276	0.0555479	0.771076	FALSE	FALSE	5.45327e-18	88	0.170869	-0.280738	0.20025	0.883341	FALSE	FALSE	0.641625
chr2	238221955	A	AC016757.3	ENSG00000186235.6	359	0.93077	-0.00482067	0.0554427	0.982064	FALSE	FALSE	5.45327e-18							FALSE
chr2	238223107	T	AC016757.3	ENSG00000186235.6	359	3.98666e-12	0.361743	0.0500346	4.43465e-10	FALSE	FALSE	5.45327e-18							FALSE
chr2	238223353	T	AC016757.3	ENSG00000186235.6	357	6.11292e-05	0.215517	0.0530028	0.00155838	FALSE	FALSE	5.45327e-18	85	0.663906	0.0866831	0.197378	0.979121	FALSE	FALSE	0.641625
chr2	238231779	AAAC	AC016757.3	ENSG00000186235.6	359	5.85228e-05	0.213474	0.0523673	0.00150124	FALSE	FALSE	5.45327e-18							FALSE
chr2	238235110	AAT	AC016757.3	ENSG00000186235.6	359	5.85228e-05	-0.213474	0.0523673	0.00150124	FALSE	FALSE	5.45327e-18							FALSE
chr2	238240356	CCGT	AC016757.3	ENSG00000186235.6	359	4.77832e-10	-0.335967	0.0521925	3.83605e-08	FALSE	FALSE	5.45327e-18	89	0.00999056	-0.433238	0.158182	0.57396	FALSE	FALSE	0.641625
chr2	238248657	T	AC016757.3	ENSG00000186235.6	358	0.000121826	-0.209922	0.0539184	0.00282179	FALSE	FALSE	5.45327e-18	89	0.00504905	0.376293	0.124967	0.497386	FALSE	FALSE	0.641625
chr2	238270424	A	AC016757.3	ENSG00000186235.6	358	4.27582e-08	-0.29956	0.05327	2.36602e-06	FALSE	FALSE	5.45327e-18							FALSE
chr2	238278078	TC	AC016757.3	ENSG00000186235.6	359	1.2533e-19	0.488278	0.0502019	3.39767e-17	FALSE	FALSE	5.45327e-18							FALSE
chr2	238281007	T	AC016757.3	ENSG00000186235.6	359	3.37921e-12	-0.377666	0.0520476	3.79483e-10	FALSE	FALSE	5.45327e-18	89	0.928601	0.0153211	0.169644	0.996254	FALSE	FALSE	0.641625
chr2	238293045	T	AC016757.3	ENSG00000186235.6	359	3.38348e-21	0.509583	0.0499429	1.10242e-18	TRUE	TRUE	5.45327e-18							FALSE
chr2	238293735	A	AC016757.3	ENSG00000186235.6							FALSE		89	0.0669727	-0.31994	0.168713	0.796673	FALSE	FALSE	0.641625
chr2	238295205	GTT	AC016757.3	ENSG00000186235.6	359	2.79407e-05	-0.235598	0.0553716	0.000792296	FALSE	FALSE	5.45327e-18	87	0.0132097	-0.415604	0.157772	0.605588	FALSE	FALSE	0.641625
chr2	238298032	T	AC016757.3	ENSG00000186235.6	356	0.00224662	0.166995	0.0541814	0.0309582	FALSE	FALSE	5.45327e-18	89	0.776023	0.0464064	0.16174	0.988236	FALSE	FALSE	0.641625
chr2	238302455	T	AC016757.3	ENSG00000186235.6	358	0.00287184	0.164284	0.0546558	0.0375011	FALSE	FALSE	5.45327e-18							FALSE
chr2	238303821	GG	AC016757.3	ENSG00000186235.6	356	4.35155e-07	-0.275849	0.0533848	1.94124e-05	FALSE	FALSE	5.45327e-18	85	0.9626	-0.00893181	0.188783	0.998008	FALSE	FALSE	0.641625
chr2	238306089	A	AC016757.3	ENSG00000186235.6	355	0.0834544	0.095791	0.0551535	0.366517	FALSE	FALSE	5.45327e-18	86	0.00987675	0.391757	0.141863	0.572955	FALSE	FALSE	0.641625
chr2	238309584	GTTT	AC016757.3	ENSG00000186235.6	357	0.148368	0.07992	0.0551533	0.492636	FALSE	FALSE	5.45327e-18	89	0.311298	0.164127	0.159536	0.928887	FALSE	FALSE	0.641625
chr2	238309973	T	AC016757.3	ENSG00000186235.6	359	0.111219	0.0875685	0.0548189	0.426186	FALSE	FALSE	5.45327e-18	89	0.0496441	0.335187	0.164283	0.764044	FALSE	FALSE	0.641625
chr2	238311198	A	AC016757.3	ENSG00000186235.6	359	0.00791476	-0.143395	0.0536355	0.0803923	FALSE	FALSE	5.45327e-18	89	0.205063	-0.200032	0.154632	0.897932	FALSE	FALSE	0.641625
chr2	238314449	T	AC016757.3	ENSG00000186235.6	357	0.00486206	-0.154275	0.054377	0.0560184	FALSE	FALSE	5.45327e-18	83	0.821772	-0.0397328	0.174607	0.990993	FALSE	FALSE	0.641625
chr2	238317676	T	AC016757.3	ENSG00000186235.6	358	0.00529287	-0.154285	0.0549229	0.059734	FALSE	FALSE	5.45327e-18							FALSE
chr2	238318943	T	AC016757.3	ENSG00000186235.6	358	0.24804	-0.0636228	0.054972	0.621214	FALSE	FALSE	5.45327e-18	87	0.456388	0.143909	0.190715	0.956451	FALSE	FALSE	0.641625
chr2	238320562	GGC	AC016757.3	ENSG00000186235.6	358	0.271219	-0.0605169	0.0549013	0.644904	FALSE	FALSE	5.45327e-18							FALSE
chr2	238323082	T	AC016757.3	ENSG00000186235.6	359	0.000721658	0.186894	0.054706	0.0124871	FALSE	FALSE	5.45327e-18	89	0.997087	0.000648651	0.176312	0.999797	FALSE	FALSE	0.641625
chr2	238331300	A	AC016757.3	ENSG00000186235.6	355	0.194711	-0.0741825	0.057077	0.55894	FALSE	FALSE	5.45327e-18	89	0.663178	0.0665317	0.151344	0.979037	FALSE	FALSE	0.641625
chr2	231352304	T	AC017104.2	ENSG00000233538.1							FALSE		87	0.0180285	-0.358822	0.14341	0.643114	FALSE	FALSE	1
chr2	231352466	ATTTT	AC017104.2	ENSG00000233538.1							FALSE		89	0.0790763	-0.250202	0.137934	0.813847	FALSE	FALSE	1
chr2	231352662	GATA	AC017104.2	ENSG00000233538.1	357	0.232296	-0.0642088	0.0536466	0.603877	TRUE	FALSE	1	87	0.0973142	0.284675	0.166332	0.834213	FALSE	FALSE	1
chr2	231357559	TTTTA	AC017104.2	ENSG00000233538.1							FALSE		89	0.131214	-0.235862	0.152266	0.860321	FALSE	FALSE	1
chr2	231358350	AATT	AC017104.2	ENSG00000233538.1							FALSE		87	0.411329	0.137864	0.165467	0.949413	FALSE	FALSE	1
chr2	231367979	A	AC017104.2	ENSG00000233538.1							FALSE		89	0.0499949	0.260981	0.128122	0.765011	FALSE	FALSE	1
chr2	231369280	T	AC017104.2	ENSG00000233538.1							FALSE		84	0.0152146	0.404873	0.156204	0.624834	FALSE	FALSE	1
chr2	231369599	T	AC017104.2	ENSG00000233538.1							FALSE		89	0.260696	0.198736	0.173566	0.916292	FALSE	FALSE	1
chr2	231372700	GT	AC017104.2	ENSG00000233538.1	354	0.897964	-0.00722149	0.0562671	0.972998	TRUE	FALSE	1	58	0.388976	1.62762	1.14	0.945032	FALSE	FALSE	1
chr2	231373896	A	AC017104.2	ENSG00000233538.1	359	0.522143	-0.0362489	0.0565687	0.824889	TRUE	FALSE	1	87	0.168343	-0.267166	0.189259	0.881829	FALSE	FALSE	1
chr2	231377430	T	AC017104.2	ENSG00000233538.1							FALSE		89	0.871622	0.0245954	0.150985	0.993503	FALSE	FALSE	1
chr2	231409088	A	AC017104.2	ENSG00000233538.1	357	0.451333	-0.0410759	0.0544644	0.784758	TRUE	FALSE	1	88	0.939368	0.0117341	0.15302	0.99695	FALSE	FALSE	1
chr2	231417665	A	AC017104.2	ENSG00000233538.1	359	0.433343	0.0425913	0.0542887	0.773546	TRUE	FALSE	1	89	0.156323	-0.207711	0.143082	0.875774	FALSE	FALSE	1
chr2	231418248	A	AC017104.2	ENSG00000233538.1	359	0.692084	0.0219751	0.0554356	0.903121	TRUE	FALSE	1	87	0.00782018	-0.374492	0.131376	0.546853	TRUE	FALSE	1
chr2	231419923	A	AC017104.2	ENSG00000233538.1	358	0.447656	0.041302	0.0543216	0.78262	TRUE	FALSE	1	89	0.418517	-0.118004	0.143981	0.950786	FALSE	FALSE	1
chr2	231420897	A	AC017104.2	ENSG00000233538.1	357	0.57383	0.0307781	0.0546643	0.85108	TRUE	FALSE	1	80	0.101921	-0.287967	0.169029	0.838481	FALSE	FALSE	1
chr2	231424050	AAAT	AC017104.2	ENSG00000233538.1	359	0.394046	-0.0463348	0.0542866	0.746957	TRUE	FALSE	1	89	0.219129	0.175177	0.139758	0.903067	FALSE	FALSE	1
chr2	231428675	A	AC017104.2	ENSG00000233538.1	357	0.560269	0.0320132	0.0549025	0.8443	TRUE	FALSE	1	86	0.157091	-0.206296	0.142026	0.876331	FALSE	FALSE	1
chr2	231437881	A	AC017104.2	ENSG00000233538.1	359	0.545831	-0.0338611	0.0559963	0.837211	TRUE	FALSE	1	89	0.757083	-0.040205	0.128872	0.98661	FALSE	FALSE	1
chr2	231438443	TTTG	AC017104.2	ENSG00000233538.1	359	0.313251	-0.0561529	0.0555909	0.683976	TRUE	FALSE	1	89	0.768251	-0.0400301	0.134701	0.987546	FALSE	FALSE	1
chr2	231440651	TTTC	AC017104.2	ENSG00000233538.1	354	0.427827	0.0451112	0.0568148	0.76977	TRUE	FALSE	1	83	0.332439	0.137596	0.13932	0.934046	FALSE	FALSE	1
chr2	231442314	T	AC017104.2	ENSG00000233538.1	358	0.963998	-0.00244104	0.0540362	0.990762	TRUE	FALSE	1							FALSE
chr2	231442634	T	AC017104.2	ENSG00000233538.1	358	0.880677	-0.00808479	0.053813	0.967987	TRUE	FALSE	1	89	0.769024	-0.0416439	0.140614	0.98763	FALSE	FALSE	1
chr2	231445178	T	AC017104.2	ENSG00000233538.1	328	0.651947	0.025454	0.0563689	0.886658	TRUE	FALSE	1	78	0.812556	0.0514906	0.214426	0.990573	FALSE	FALSE	1
chr2	231445691	TATTT	AC017104.2	ENSG00000233538.1	355	0.234273	-0.0668504	0.0560901	0.606187	TRUE	FALSE	1	89	0.523397	0.101953	0.158017	0.964693	FALSE	FALSE	1
chr2	231446773	AAT	AC017104.2	ENSG00000233538.1	359	0.967534	0.00226762	0.0556682	0.991698	TRUE	FALSE	1							FALSE
chr2	231448898	T	AC017104.2	ENSG00000233538.1	354	0.349871	0.0506453	0.0540899	0.713553	TRUE	FALSE	1	88	0.879391	-0.0240584	0.157245	0.993661	FALSE	FALSE	1
chr2	231449965	T	AC017104.2	ENSG00000233538.1	359	0.93442	0.00449172	0.0545419	0.983004	TRUE	FALSE	1							FALSE
chr2	231451015	T	AC017104.2	ENSG00000233538.1	357	0.247908	0.0625774	0.0540534	0.621067	TRUE	FALSE	1	81	0.617589	-0.077915	0.154033	0.97473	FALSE	FALSE	1
chr2	231454845	G	AC017104.2	ENSG00000233538.1	314	0.381946	0.052444	0.05988	0.738136	TRUE	FALSE	1	86	0.556083	-0.0919117	0.154326	0.968252	FALSE	FALSE	1
chr2	231460671	TCC	AC017104.2	ENSG00000233538.1	358	0.241991	-0.0639337	0.0545355	0.614691	TRUE	FALSE	1	89	0.457699	-0.120186	0.159876	0.956614	FALSE	FALSE	1
chr2	231461287	A	AC017104.2	ENSG00000233538.1	359	0.707303	0.0207739	0.0552741	0.909044	TRUE	FALSE	1	87	0.901918	-0.0219588	0.17668	0.995055	FALSE	FALSE	1
chr2	231466026	A	AC017104.2	ENSG00000233538.1	357	0.686215	-0.0214753	0.0531056	0.900814	TRUE	FALSE	1	89	0.682243	0.0635906	0.153912	0.980576	FALSE	FALSE	1
chr2	231471759	T	AC017104.2	ENSG00000233538.1	358	0.143832	0.0822748	0.0561416	0.485348	TRUE	FALSE	1	89	0.343672	0.142181	0.147924	0.936144	FALSE	FALSE	1
chr2	231473434	GAAA	AC017104.2	ENSG00000233538.1	356	0.938922	-0.00415585	0.0541912	0.98422	TRUE	FALSE	1							FALSE
chr2	231473445	AG	AC017104.2	ENSG00000233538.1	354	0.898808	-0.00687858	0.0540446	0.973261	TRUE	FALSE	1							FALSE
chr2	231473862	T	AC017104.2	ENSG00000233538.1	358	0.0328282	-0.118061	0.0550641	0.212042	TRUE	FALSE	1	89	0.94527	-0.00882562	0.12756	0.997289	FALSE	FALSE	1
chr2	231479789	C	AC017104.2	ENSG00000233538.1	357	0.253485	0.0618688	0.0540754	0.626907	TRUE	FALSE	1	89	0.191449	-0.17515	0.131245	0.892631	FALSE	FALSE	1
chr2	231479998	T	AC017104.2	ENSG00000233538.1	356	0.476999	-0.0395433	0.0555357	0.799929	TRUE	FALSE	1	88	0.807815	0.0320042	0.130451	0.990223	FALSE	FALSE	1
chr2	231482363	T	AC017104.2	ENSG00000233538.1							FALSE		89	0.113467	0.243712	0.149758	0.847408	FALSE	FALSE	1
chr2	231484645	A	AC017104.2	ENSG00000233538.1	354	0.45212	0.042945	0.0570411	0.785306	TRUE	FALSE	1	88	0.0768439	0.338674	0.185043	0.810543	FALSE	FALSE	1
chr2	231484953	T	AC017104.2	ENSG00000233538.1	357	0.754703	0.0170521	0.0545267	0.926556	TRUE	FALSE	1	87	0.581163	0.11626	0.20845	0.970993	FALSE	FALSE	1
chr2	231492143	A	AC017104.2	ENSG00000233538.1							FALSE		89	0.253819	-0.171395	0.147497	0.914568	FALSE	FALSE	1
chr2	231495437	T	AC017104.2	ENSG00000233538.1	358	0.699708	-0.0212688	0.0550886	0.906171	TRUE	FALSE	1	89	0.772372	-0.0607658	0.208291	0.987887	FALSE	FALSE	1
chr2	231498334	T	AC017104.2	ENSG00000233538.1	359	0.519872	0.0347823	0.053985	0.823721	TRUE	FALSE	1							FALSE
chr2	231498645	T	AC017104.2	ENSG00000233538.1	352	0.745263	0.0181607	0.0558452	0.923353	TRUE	FALSE	1	82	0.47361	-0.134777	0.185232	0.958555	FALSE	FALSE	1
chr2	231500873	T	AC017104.2	ENSG00000233538.1	358	0.84253	0.0110005	0.055326	0.956033	TRUE	FALSE	1	89	0.701783	-0.0742437	0.192159	0.982599	FALSE	FALSE	1
chr2	231501725	TTTTG	AC017104.2	ENSG00000233538.1	359	0.977798	0.00156689	0.0562565	0.994307	TRUE	FALSE	1							FALSE
chr2	231503568	T	AC017104.2	ENSG00000233538.1	358	0.777403	-0.0155276	0.0548758	0.934335	TRUE	FALSE	1	89	0.701783	-0.0742437	0.192159	0.982599	FALSE	FALSE	1
chr2	231504523	A	AC017104.2	ENSG00000233538.1	357	0.346023	0.0525419	0.0556696	0.710612	TRUE	FALSE	1	88	0.410664	-0.14861	0.17819	0.949373	FALSE	FALSE	1
chr2	231506041	A	AC017104.2	ENSG00000233538.1	358	0.417094	0.0438549	0.0539692	0.762737	TRUE	FALSE	1	88	0.767538	0.0649475	0.217797	0.98752	FALSE	FALSE	1
chr2	231506656	A	AC017104.2	ENSG00000233538.1	359	0.402376	-0.0450888	0.053769	0.752727	TRUE	FALSE	1	89	0.322506	0.164203	0.16341	0.932273	FALSE	FALSE	1
chr2	231506848	TTTCTT	AC017104.2	ENSG00000233538.1	355	0.234851	-0.0667328	0.0560609	0.606759	TRUE	FALSE	1	89	0.511175	-0.103126	0.15521	0.963183	FALSE	FALSE	1
chr2	231509973	A	AC017104.2	ENSG00000233538.1	359	0.899113	0.00699455	0.0551234	0.973334	TRUE	FALSE	1	88	0.683145	0.0829943	0.201423	0.980647	FALSE	FALSE	1
chr2	231510140	A	AC017104.2	ENSG00000233538.1	356	0.358622	-0.0508931	0.055354	0.720545	TRUE	FALSE	1	87	0.0527914	-0.312466	0.154965	0.771628	FALSE	FALSE	1
chr2	231512723	T	AC017104.2	ENSG00000233538.1	358	0.686791	0.0221534	0.0548891	0.901008	TRUE	FALSE	1	89	0.68724	0.0833445	0.20514	0.981198	FALSE	FALSE	1
chr2	231513126	TTTTTG	AC017104.2	ENSG00000233538.1	357	0.732024	0.0187321	0.0546518	0.918639	TRUE	FALSE	1	89	0.648254	0.0948442	0.205948	0.977622	FALSE	FALSE	1
chr2	231516924	A	AC017104.2	ENSG00000233538.1	357	0.270673	0.0591269	0.0535788	0.644353	TRUE	FALSE	1	88	0.588583	0.0782676	0.143196	0.971868	FALSE	FALSE	1
chr2	231518214	T	AC017104.2	ENSG00000233538.1	358	0.191917	-0.0708239	0.0541523	0.555381	TRUE	FALSE	1	88	0.857899	0.0285346	0.158046	0.992791	FALSE	FALSE	1
chr2	231521962	T	AC017104.2	ENSG00000233538.1	339	0.169333	-0.0779684	0.0565858	0.524556	TRUE	FALSE	1	79	0.785626	-0.0477842	0.173547	0.988838	FALSE	FALSE	1
chr2	231525912	AC	AC017104.2	ENSG00000233538.1	358	0.391061	-0.0469734	0.054688	0.744838	TRUE	FALSE	1	88	0.410115	-0.116375	0.139373	0.949251	FALSE	FALSE	1
chr2	231527638	A	AC017104.2	ENSG00000233538.1	356	0.228749	0.0669135	0.0554813	0.600001	TRUE	FALSE	1	87	0.261759	0.152985	0.133753	0.916492	FALSE	FALSE	1
chr2	231527973	GA	AC017104.2	ENSG00000233538.1	359	0.275436	-0.0600096	0.0549232	0.64912	TRUE	FALSE	1	84	0.257175	0.19623	0.169518	0.91559	FALSE	FALSE	1
chr2	231529504	A	AC017104.2	ENSG00000233538.1	358	0.383657	0.0487698	0.0558996	0.739379	TRUE	FALSE	1	87	0.247098	-0.156987	0.13299	0.912426	FALSE	FALSE	1
chr2	231537467	AAAT	AC017104.2	ENSG00000233538.1	359	0.419983	-0.0455251	0.056374	0.764772	TRUE	FALSE	1	89	0.147716	-0.180597	0.121734	0.871216	FALSE	FALSE	1
chr2	231538003	T	AC017104.2	ENSG00000233538.1							FALSE		89	0.828942	-0.045517	0.208954	0.991413	FALSE	FALSE	1
chr2	231540515	T	AC017104.2	ENSG00000233538.1	359	0.581138	0.0317448	0.0574755	0.854527	TRUE	FALSE	1	87	0.990155	0.00166452	0.133772	0.999438	FALSE	FALSE	1
chr2	231544086	AAC	AC017104.2	ENSG00000233538.1	359	0.419983	0.0455251	0.056374	0.764772	TRUE	FALSE	1	89	0.434008	0.10486	0.132345	0.953425	FALSE	FALSE	1
chr2	231547500	TTAA	AC017104.2	ENSG00000233538.1							FALSE		89	0.120509	-0.222107	0.139239	0.85352	FALSE	FALSE	1
chr2	231552520	A	AC017104.2	ENSG00000233538.1	357	0.848463	0.0109686	0.0573535	0.95802	TRUE	FALSE	1	88	0.653184	0.0667022	0.147009	0.977996	FALSE	FALSE	1
chr2	239301470	T	AC062017.1	ENSG00000222020.2	358	0.384218	-0.0365618	0.0419564	0.73981	FALSE	FALSE	1	87	0.688813	-0.0697762	0.172557	0.981385	FALSE	FALSE	1
chr2	239318687	A	AC062017.1	ENSG00000222020.2	359	0.763703	0.0121761	0.0404666	0.929615	FALSE	FALSE	1	88	0.621991	0.0842038	0.16908	0.97525	FALSE	FALSE	1
chr2	239320413	CAAA	AC062017.1	ENSG00000222020.2	359	0.174541	0.0537642	0.0395046	0.531766	FALSE	FALSE	1							FALSE
chr2	239335365	A	AC062017.1	ENSG00000222020.2							FALSE		87	0.398092	-0.1581	0.184422	0.94688	FALSE	FALSE	1
chr2	239346552	CC	AC062017.1	ENSG00000222020.2	253	0.28467	-0.0543853	0.0506937	0.657873	FALSE	FALSE	1	75	0.467423	0.151942	0.204663	0.957757	FALSE	FALSE	1
chr2	239346622	AC	AC062017.1	ENSG00000222020.2	349	0.0394549	-0.0878469	0.0424649	0.237762	FALSE	FALSE	1							FALSE
chr2	239346790	CT	AC062017.1	ENSG00000222020.2	359	0.0530636	-0.0796602	0.0410191	0.283743	FALSE	FALSE	1	87	0.899094	0.0228155	0.178406	0.994968	FALSE	FALSE	1
chr2	239365582	AC	AC062017.1	ENSG00000222020.2	359	0.804318	0.010132	0.040858	0.943762	FALSE	FALSE	1	89	0.802922	-0.0473595	0.188197	0.989956	FALSE	FALSE	1
chr2	239373460	TTG	AC062017.1	ENSG00000222020.2	359	0.0638153	-0.0760444	0.0408775	0.315717	FALSE	FALSE	1							FALSE
chr2	239382722	T	AC062017.1	ENSG00000222020.2	358	0.0314284	-0.0876449	0.0405442	0.206173	TRUE	FALSE	1	89	0.793247	0.0461705	0.174693	0.989301	FALSE	FALSE	1
chr2	239410613	TTTG	AC062017.1	ENSG00000222020.2	359	0.193866	0.0537613	0.0412873	0.557883	FALSE	FALSE	1	87	0.452758	0.164995	0.216891	0.956023	FALSE	FALSE	1
chr2	239414521	T	AC062017.1	ENSG00000222020.2	358	0.859141	0.00724526	0.0407908	0.961195	FALSE	FALSE	1	89	0.336094	-0.149621	0.153206	0.934927	FALSE	FALSE	1
chr2	239419567	AC	AC062017.1	ENSG00000222020.2	359	0.718443	-0.0152179	0.0421691	0.913398	FALSE	FALSE	1	87	0.838889	0.0390139	0.190231	0.991946	FALSE	FALSE	1
chr2	239421188	A	AC062017.1	ENSG00000222020.2	345	0.941766	0.00306456	0.0419149	0.984988	FALSE	FALSE	1	84	0.24321	0.260149	0.218045	0.911104	FALSE	FALSE	1
chr2	239423530	A	AC062017.1	ENSG00000222020.2	358	0.290876	0.0429262	0.0405706	0.663917	FALSE	FALSE	1	87	0.590589	-0.105	0.193082	0.972068	FALSE	FALSE	1
chr2	239425258	TG	AC062017.1	ENSG00000222020.2	356	0.616815	-0.0206767	0.0412797	0.87151	FALSE	FALSE	1	86	0.539744	-0.101977	0.164334	0.966776	FALSE	FALSE	1
chr2	239436005	CA	AC062017.1	ENSG00000222020.2	359	0.640497	-0.0192193	0.041113	0.881917	FALSE	FALSE	1	89	0.265149	-0.202619	0.17865	0.917542	FALSE	FALSE	1
chr2	239446051	T	AC062017.1	ENSG00000222020.2	359	0.986668	-0.000672846	0.0402319	0.996493	FALSE	FALSE	1	87	0.542465	0.116476	0.189049	0.967031	FALSE	FALSE	1
chr2	239448941	T	AC062017.1	ENSG00000222020.2	355	0.628609	-0.0197827	0.0408576	0.87669	FALSE	FALSE	1	88	0.846062	0.0328557	0.167822	0.992411	FALSE	FALSE	1
chr2	239450443	T	AC062017.1	ENSG00000222020.2	359	0.553578	-0.0237536	0.0400519	0.84114	FALSE	FALSE	1	88	0.324161	0.169116	0.168799	0.932604	FALSE	FALSE	1
chr2	239451103	AG	AC062017.1	ENSG00000222020.2	355	0.932574	0.00343859	0.0406075	0.982467	FALSE	FALSE	1	87	0.966803	-0.00853322	0.203332	0.998193	FALSE	FALSE	1
chr2	239453183	T	AC062017.1	ENSG00000222020.2	358	0.982824	-0.000877517	0.0407258	0.995569	FALSE	FALSE	1	88	0.852676	-0.0402059	0.214705	0.992601	FALSE	FALSE	1
chr2	239456573	T	AC062017.1	ENSG00000222020.2	358	0.832757	0.00855433	0.0404747	0.953066	FALSE	FALSE	1	87	0.355688	-0.172584	0.183973	0.93823	FALSE	FALSE	1
chr2	239460400	T	AC062017.1	ENSG00000222020.2	358	0.972842	0.00138121	0.0405371	0.993157	FALSE	FALSE	1	86	0.917237	0.0182305	0.173915	0.995803	FALSE	FALSE	1
chr2	239472144	T	AC062017.1	ENSG00000222020.2	359	0.69753	0.0159379	0.0409686	0.905275	FALSE	FALSE	1	89	0.321648	0.209394	0.208008	0.932107	FALSE	FALSE	1
chr2	239478403	C	AC062017.1	ENSG00000222020.2	357	0.751051	0.0129779	0.0408696	0.925265	FALSE	FALSE	1	89	0.0254511	0.412083	0.175804	0.686287	TRUE	FALSE	1
chr2	199666911	A	AC073043.2	ENSG00000226124.2							FALSE		88	0.754418	0.0559665	0.177331	0.98628	TRUE	FALSE	1
chr2	199667472	ACAA	AC073043.2	ENSG00000226124.2	358	0.422356	0.0408647	0.0508623	0.766496	FALSE	FALSE	1.17307e-13	89	0.384195	-0.152819	0.173206	0.943833	TRUE	FALSE	1
chr2	199671168	A	AC073043.2	ENSG00000226124.2	359	0.164689	-0.0692509	0.0497188	0.517674	FALSE	FALSE	1.17307e-13	89	0.85424	-0.0366693	0.197997	0.992638	TRUE	FALSE	1
chr2	199679627	T	AC073043.2	ENSG00000226124.2							FALSE		89	0.707884	0.0799997	0.211607	0.982897	TRUE	FALSE	1
chr2	199681907	GT	AC073043.2	ENSG00000226124.2							FALSE		87	0.501896	-0.123579	0.181809	0.962051	TRUE	FALSE	1
chr2	199688231	A	AC073043.2	ENSG00000226124.2	355	0.0658553	-0.0931497	0.0504549	0.321525	FALSE	FALSE	1.17307e-13	86	0.546732	-0.108789	0.178396	0.967472	TRUE	FALSE	1
chr2	199689811	A	AC073043.2	ENSG00000226124.2	359	0.408386	0.0413833	0.0499865	0.75684	FALSE	FALSE	1.17307e-13	88	0.215908	-0.230999	0.182857	0.902009	TRUE	FALSE	1
chr2	199703012	GTTT	AC073043.2	ENSG00000226124.2	358	0.000811564	0.165588	0.0489455	0.013734	FALSE	FALSE	1.17307e-13	88	0.776685	-0.0442749	0.154739	0.988282	TRUE	FALSE	1
chr2	199717969	A	AC073043.2	ENSG00000226124.2	359	1.16653e-16	-0.383679	0.0436566	2.3064e-14	TRUE	TRUE	1.17307e-13	87	0.121285	-0.309048	0.193809	0.853983	TRUE	FALSE	1
chr2	199719637	TTG	AC073043.2	ENSG00000226124.2	359	1.59057e-12	0.332312	0.0450574	1.8689e-10	FALSE	FALSE	1.17307e-13	89	0.411235	-0.158164	0.189961	0.949413	TRUE	FALSE	1
chr2	199731888	A	AC073043.2	ENSG00000226124.2	359	0.838055	-0.00970421	0.0474398	0.954626	FALSE	FALSE	1.17307e-13	87	0.18121	0.217598	0.158965	0.888159	TRUE	FALSE	1
chr2	199733946	G	AC073043.2	ENSG00000226124.2							FALSE		89	0.844004	0.0419232	0.21133	0.99223	TRUE	FALSE	1
chr2	199742104	T	AC073043.2	ENSG00000226124.2							FALSE		89	0.114471	0.275221	0.169609	0.84824	TRUE	FALSE	1
chr2	199744410	CT	AC073043.2	ENSG00000226124.2	356	0.00368657	0.14111	0.0482117	0.0454283	FALSE	FALSE	1.17307e-13							FALSE
chr2	199747027	AC	AC073043.2	ENSG00000226124.2	357	0.142081	0.0713213	0.0484534	0.482368	FALSE	FALSE	1.17307e-13	81	0.250732	-0.211604	0.17978	0.913293	TRUE	FALSE	1
chr2	199749544	A	AC073043.2	ENSG00000226124.2	358	3.67776e-05	0.200006	0.0477401	0.00100558	FALSE	FALSE	1.17307e-13	88	0.111171	0.262785	0.160261	0.845759	TRUE	FALSE	1
chr2	199750356	TAAA	AC073043.2	ENSG00000226124.2							FALSE		88	0.964436	0.00674965	0.150161	0.998114	TRUE	FALSE	1
chr2	199758452	A	AC073043.2	ENSG00000226124.2	358	0.0805233	-0.0890623	0.0507893	0.359632	FALSE	FALSE	1.17307e-13							FALSE
chr2	199759104	AT	AC073043.2	ENSG00000226124.2	353	0.0437625	0.098717	0.0487486	0.253128	FALSE	FALSE	1.17307e-13							FALSE
chr2	199768575	T	AC073043.2	ENSG00000226124.2	358	1.20781e-14	0.375222	0.0462088	1.89445e-12	FALSE	FALSE	1.17307e-13	89	0.193111	0.194226	0.146099	0.893519	TRUE	FALSE	1
chr2	199776917	TA	AC073043.2	ENSG00000226124.2	355	0.460422	0.0367426	0.049712	0.790433	FALSE	FALSE	1.17307e-13	84	0.137941	0.245221	0.160399	0.864329	TRUE	FALSE	1
chr2	199786252	TA	AC073043.2	ENSG00000226124.2							FALSE		88	0.196295	0.200846	0.152085	0.894805	TRUE	FALSE	1
chr2	199787173	TTTTC	AC073043.2	ENSG00000226124.2	358	0.208179	0.0623347	0.0494211	0.575885	FALSE	FALSE	1.17307e-13							FALSE
chr2	199789024	A	AC073043.2	ENSG00000226124.2							FALSE		89	0.715133	-0.0629271	0.170895	0.983395	TRUE	FALSE	1
chr2	199801938	A	AC073043.2	ENSG00000226124.2	354	0.000813783	0.16441	0.0486017	0.013761	FALSE	FALSE	1.17307e-13	86	0.763662	0.0588741	0.193972	0.987106	TRUE	FALSE	1
chr2	199803447	TTTGT	AC073043.2	ENSG00000226124.2	359	2.4357e-09	0.285447	0.0464051	1.71635e-07	FALSE	FALSE	1.17307e-13	89	0.115125	0.283307	0.17492	0.848692	TRUE	FALSE	1
chr2	199807478	A	AC073043.2	ENSG00000226124.2	359	1.83637e-11	0.323894	0.0463789	1.85303e-09	FALSE	FALSE	1.17307e-13							FALSE
chr2	199809900	T	AC073043.2	ENSG00000226124.2	358	0.710279	0.0180741	0.0486082	0.910191	FALSE	FALSE	1.17307e-13							FALSE
chr2	199816007	AAAG	AC073043.2	ENSG00000226124.2	357	0.0614314	0.0977029	0.0520412	0.308788	FALSE	FALSE	1.17307e-13	89	0.134389	0.299904	0.195261	0.862252	TRUE	FALSE	1
chr2	199821317	T	AC073043.2	ENSG00000226124.2	356	0.0484517	-0.102287	0.051621	0.268824	FALSE	FALSE	1.17307e-13	89	0.204593	-0.225251	0.173942	0.897775	TRUE	FALSE	1
chr2	199825138	A	AC073043.2	ENSG00000226124.2	357	0.849642	-0.0093662	0.0493636	0.958377	FALSE	FALSE	1.17307e-13							FALSE
chr2	199826434	A	AC073043.2	ENSG00000226124.2	356	0.87763	0.00767866	0.0498272	0.967044	FALSE	FALSE	1.17307e-13	89	0.993484	0.00132976	0.161556	0.999643	TRUE	FALSE	1
chr2	199826489	A	AC073043.2	ENSG00000226124.2	358	0.0298812	-0.108108	0.0495449	0.199434	FALSE	FALSE	1.17307e-13	88	0.29395	-0.178055	0.166783	0.925159	TRUE	FALSE	1
chr2	199832971	T	AC073043.2	ENSG00000226124.2							FALSE		89	0.169759	-0.195547	0.139214	0.882767	TRUE	FALSE	1
chr2	199842105	A	AC073043.2	ENSG00000226124.2							FALSE		86	0.211217	0.222268	0.173853	0.900499	TRUE	FALSE	1
chr2	199842939	A	AC073043.2	ENSG00000226124.2	356	0.78433	0.0134378	0.0490562	0.936892	FALSE	FALSE	1.17307e-13	88	0.331396	0.144602	0.146541	0.93385	TRUE	FALSE	1
chr2	199843953	A	AC073043.2	ENSG00000226124.2	358	0.30555	-0.0501173	0.0488305	0.677207	FALSE	FALSE	1.17307e-13	89	0.509548	-0.0887275	0.133023	0.962948	TRUE	FALSE	1
chr2	199857495	A	AC073043.2	ENSG00000226124.2							FALSE		89	0.396914	0.141496	0.164787	0.946692	TRUE	FALSE	1
chr2	199858070	T	AC073043.2	ENSG00000226124.2	359	0.00259481	0.144489	0.0475703	0.0346504	FALSE	FALSE	1.17307e-13	89	0.110462	0.275728	0.167961	0.845523	TRUE	FALSE	1
chr2	199858306	T	AC073043.2	ENSG00000226124.2	358	0.885516	0.00721405	0.0500621	0.969372	FALSE	FALSE	1.17307e-13	85	0.134777	-0.266014	0.172732	0.862511	TRUE	FALSE	1
chr2	199860289	T	AC073043.2	ENSG00000226124.2	359	0.00888815	0.123385	0.0468537	0.0873323	FALSE	FALSE	1.17307e-13	89	0.174236	0.215438	0.155033	0.884842	TRUE	FALSE	1
chr2	199864055	A	AC073043.2	ENSG00000226124.2	359	0.0878663	-0.0829465	0.0484413	0.376866	FALSE	FALSE	1.17307e-13	88	0.300817	-0.189487	0.180077	0.926686	TRUE	FALSE	1
chr2	199864762	A	AC073043.2	ENSG00000226124.2	358	0.0259395	0.104629	0.0467468	0.182299	FALSE	FALSE	1.17307e-13	89	0.360074	0.131651	0.141781	0.938928	TRUE	FALSE	1
chr2	199866151	TTTG	AC073043.2	ENSG00000226124.2	358	1.21243e-07	-0.257641	0.0475196	6.11527e-06	FALSE	FALSE	1.17307e-13	89	0.119099	-0.275047	0.171746	0.852308	TRUE	FALSE	1
chr2	199866350	TG	AC073043.2	ENSG00000226124.2	355	0.537473	-0.0307823	0.0498617	0.832854	FALSE	FALSE	1.17307e-13	85	0.491715	-0.130678	0.187559	0.96096	TRUE	FALSE	1
chr2	199869395	TCCC	AC073043.2	ENSG00000226124.2							FALSE		89	0.927387	-0.0134047	0.145936	0.99612	TRUE	FALSE	1
chr2	199870377	T	AC073043.2	ENSG00000226124.2							FALSE		88	0.27716	-0.20353	0.183994	0.920692	TRUE	FALSE	1
chr2	199872955	T	AC073043.2	ENSG00000226124.2	359	0.0419662	0.0969654	0.047473	0.246827	FALSE	FALSE	1.17307e-13	88	0.66398	0.0669448	0.152627	0.979121	TRUE	FALSE	1
chr2	199875936	A	AC073043.2	ENSG00000226124.2	353	0.00641797	0.134487	0.0489907	0.0689878	FALSE	FALSE	1.17307e-13	89	0.301449	0.198395	0.188894	0.926815	TRUE	FALSE	1
chr2	199903897	T	AC073043.2	ENSG00000226124.2	359	0.000626917	0.16406	0.0474713	0.0111235	FALSE	FALSE	1.17307e-13	89	0.110462	0.275728	0.167961	0.845523	TRUE	FALSE	1
chr2	199920954	A	AC073043.2	ENSG00000226124.2	358	0.234893	0.0595148	0.0500027	0.606788	FALSE	FALSE	1.17307e-13	88	0.727728	0.0470926	0.134047	0.984795	TRUE	FALSE	1
chr2	199927566	T	AC073043.2	ENSG00000226124.2	359	0.180093	0.0643389	0.0478862	0.539558	FALSE	FALSE	1.17307e-13	87	0.147176	0.224673	0.150986	0.870769	TRUE	FALSE	1
chr2	199929555	T	AC073043.2	ENSG00000226124.2	355	0.508148	-0.033108	0.0499726	0.817413	FALSE	FALSE	1.17307e-13	89	0.542166	-0.105879	0.171845	0.96702	TRUE	FALSE	1
chr2	199929832	T	AC073043.2	ENSG00000226124.2							FALSE		88	0.383117	0.13694	0.154783	0.943719	TRUE	FALSE	1
chr2	199935720	AC	AC073043.2	ENSG00000226124.2	353	0.00808544	-0.127255	0.0477232	0.0816317	FALSE	FALSE	1.17307e-13	82	0.441599	-0.165691	0.2119	0.95448	TRUE	FALSE	1
chr2	199942864	T	AC073043.2	ENSG00000226124.2	359	0.000826052	0.160248	0.0474396	0.0139232	FALSE	FALSE	1.17307e-13	89	0.0980752	0.284939	0.167218	0.834512	TRUE	FALSE	1
chr2	48431123	A	AC073082.1	ENSG00000205011.3	359	0.843638	0.0109273	0.0553525	0.956435	TRUE	FALSE	1							FALSE
chr2	48435606	TAAAA	AC073082.1	ENSG00000205011.3	357	0.661883	0.0240034	0.0548337	0.890889	TRUE	FALSE	1	87	0.25901	0.203919	0.177237	0.915983	FALSE	FALSE	0.493444
chr2	48440813	GCG	AC073082.1	ENSG00000205011.3	353	0.724408	0.0194507	0.0551153	0.915766	TRUE	FALSE	1	88	0.458365	-0.114058	0.151892	0.956722	FALSE	FALSE	0.493444
chr2	48450776	T	AC073082.1	ENSG00000205011.3	358	0.766367	-0.0160004	0.0538012	0.930509	TRUE	FALSE	1							FALSE
chr2	48452955	T	AC073082.1	ENSG00000205011.3	359	0.84638	0.0104514	0.0538995	0.95733	TRUE	FALSE	1							FALSE
chr2	48454263	AAAA	AC073082.1	ENSG00000205011.3	358	0.709734	-0.0203945	0.0547405	0.909964	TRUE	FALSE	1	88	0.465641	-0.131985	0.178671	0.957677	FALSE	FALSE	0.493444
chr2	48456253	T	AC073082.1	ENSG00000205011.3	356	0.534247	0.0350606	0.0563443	0.831146	TRUE	FALSE	1	83	0.171946	0.262672	0.186995	0.883857	FALSE	FALSE	0.493444
chr2	48457052	A	AC073082.1	ENSG00000205011.3	359	0.964935	0.00244351	0.0555372	0.991011	TRUE	FALSE	1	89	0.550916	-0.0865563	0.1436	0.967907	FALSE	FALSE	0.493444
chr2	48458580	T	AC073082.1	ENSG00000205011.3	358	0.713453	-0.0196986	0.0535915	0.911425	TRUE	FALSE	1	85	0.729346	-0.0644501	0.184419	0.984941	FALSE	FALSE	0.493444
chr2	48459179	AC	AC073082.1	ENSG00000205011.3	358	0.780133	0.0162217	0.0580599	0.935391	TRUE	FALSE	1							FALSE
chr2	48468829	TG	AC073082.1	ENSG00000205011.3	355	0.999523	-3.29378e-05	0.0550703	0.99986	TRUE	FALSE	1	86	0.0652747	0.28463	0.148557	0.79492	FALSE	FALSE	0.493444
chr2	48470520	A	AC073082.1	ENSG00000205011.3	359	0.797702	-0.0137128	0.0534512	0.941723	TRUE	FALSE	1							FALSE
chr2	48472936	A	AC073082.1	ENSG00000205011.3	354	0.343593	0.0539151	0.0568363	0.708718	TRUE	FALSE	1							FALSE
chr2	48477668	T	AC073082.1	ENSG00000205011.3	358	0.641781	0.0252973	0.0543232	0.88246	TRUE	FALSE	1	88	0.311062	0.183637	0.178319	0.928798	FALSE	FALSE	0.493444
chr2	48482646	T	AC073082.1	ENSG00000205011.3	359	0.868705	0.00925514	0.0559413	0.964236	TRUE	FALSE	1	86	0.317626	0.206455	0.203031	0.930909	FALSE	FALSE	0.493444
chr2	48485308	A	AC073082.1	ENSG00000205011.3	359	0.987362	0.000868881	0.0548071	0.996666	TRUE	FALSE	1	89	0.0322846	0.3438	0.153597	0.715509	FALSE	FALSE	0.493444
chr2	48491540	A	AC073082.1	ENSG00000205011.3	358	0.635018	0.0262619	0.0552697	0.879632	TRUE	FALSE	1	88	0.955012	0.0117689	0.206935	0.997777	FALSE	FALSE	0.493444
chr2	48493592	AAAT	AC073082.1	ENSG00000205011.3	359	0.99933	-4.65863e-05	0.0554222	0.999788	TRUE	FALSE	1							FALSE
chr2	48494059	A	AC073082.1	ENSG00000205011.3	359	0.676739	0.0232544	0.0557229	0.896965	TRUE	FALSE	1	88	0.00360184	-0.472538	0.150008	0.46141	FALSE	FALSE	0.493444
chr2	48494407	TTTA	AC073082.1	ENSG00000205011.3	359	0.329502	0.0539616	0.0552492	0.697368	TRUE	FALSE	1							FALSE
chr2	48496471	T	AC073082.1	ENSG00000205011.3	359	0.625544	0.0265463	0.0543415	0.875294	TRUE	FALSE	1	88	0.879049	-0.0279542	0.182188	0.993661	FALSE	FALSE	0.493444
chr2	48498277	T	AC073082.1	ENSG00000205011.3	359	0.64326	0.0260701	0.0562327	0.88313	TRUE	FALSE	1							FALSE
chr2	48503953	A	AC073082.1	ENSG00000205011.3							FALSE		89	0.146736	-0.343244	0.23079	0.870282	FALSE	FALSE	0.493444
chr2	48504643	AAAC	AC073082.1	ENSG00000205011.3	359	0.628841	0.0265352	0.0548414	0.87679	TRUE	FALSE	1							FALSE
chr2	48513372	T	AC073082.1	ENSG00000205011.3	359	0.657642	0.0240998	0.0543265	0.888962	TRUE	FALSE	1							FALSE
chr2	48514074	T	AC073082.1	ENSG00000205011.3	358	0.542649	0.0336886	0.0552721	0.835638	TRUE	FALSE	1	87	0.574604	0.102461	0.180551	0.970221	FALSE	FALSE	0.493444
chr2	48515216	TT	AC073082.1	ENSG00000205011.3	349	0.531508	-0.0348066	0.0555615	0.829705	TRUE	FALSE	1	81	0.513217	-0.109896	0.165585	0.96326	FALSE	FALSE	0.493444
chr2	48516495	A	AC073082.1	ENSG00000205011.3	357	0.895341	-0.00710866	0.0539922	0.972205	TRUE	FALSE	1	88	0.446829	0.137227	0.178098	0.95508	FALSE	FALSE	0.493444
chr2	48520295	TTG	AC073082.1	ENSG00000205011.3	359	0.870942	0.00880179	0.0541315	0.964987	TRUE	FALSE	1							FALSE
chr2	48522876	A	AC073082.1	ENSG00000205011.3	359	0.878406	0.00826552	0.0539807	0.967296	TRUE	FALSE	1							FALSE
chr2	48524260	T	AC073082.1	ENSG00000205011.3	359	0.419037	-0.0449213	0.0555132	0.764087	TRUE	FALSE	1							FALSE
chr2	48524581	T	AC073082.1	ENSG00000205011.3	356	0.486224	-0.0384049	0.055085	0.805224	TRUE	FALSE	1	89	0.837577	-0.0390935	0.189159	0.991896	FALSE	FALSE	0.493444
chr2	48526763	A	AC073082.1	ENSG00000205011.3	357	0.290717	-0.0585988	0.0553646	0.663744	TRUE	FALSE	1	88	0.740189	-0.0559058	0.167088	0.985543	FALSE	FALSE	0.493444
chr2	48532346	CTAA	AC073082.1	ENSG00000205011.3	358	0.903203	-0.00654549	0.0537753	0.974504	TRUE	FALSE	1	89	0.704368	-0.0609033	0.159082	0.982707	FALSE	FALSE	0.493444
chr2	48532438	A	AC073082.1	ENSG00000205011.3	358	0.788456	0.0147838	0.0550493	0.938449	TRUE	FALSE	1	86	0.513077	0.13897	0.209864	0.96326	FALSE	FALSE	0.493444
chr2	48541522	A	AC073082.1	ENSG00000205011.3	357	0.482037	0.0393164	0.0558545	0.802802	TRUE	FALSE	1	88	0.463724	-0.125222	0.168782	0.957585	FALSE	FALSE	0.493444
chr2	48544185	TG	AC073082.1	ENSG00000205011.3	359	0.80806	-0.0130512	0.0536774	0.944916	TRUE	FALSE	1							FALSE
chr2	48550492	T	AC073082.1	ENSG00000205011.3	358	0.187229	0.0755898	0.0571859	0.549205	TRUE	FALSE	1							FALSE
chr2	48551019	TTA	AC073082.1	ENSG00000205011.3	359	0.993351	0.000462757	0.0554808	0.998171	TRUE	FALSE	1							FALSE
chr2	48563673	TTTTTG	AC073082.1	ENSG00000205011.3	356	0.975844	0.00166667	0.0549971	0.993842	TRUE	FALSE	1	88	0.0346095	-0.330844	0.149694	0.722955	FALSE	FALSE	0.493444
chr2	48563694	TTG	AC073082.1	ENSG00000205011.3	359	0.959389	0.00278677	0.0546833	0.989423	TRUE	FALSE	1	89	0.0415217	-0.301167	0.141813	0.743826	FALSE	FALSE	0.493444
chr2	48574377	A	AC073082.1	ENSG00000205011.3							FALSE		88	0.417986	-0.150987	0.183934	0.950709	FALSE	FALSE	0.493444
chr2	48575655	AAAA	AC073082.1	ENSG00000205011.3	358	0.992067	-0.000530444	0.0533078	0.997802	TRUE	FALSE	1	89	0.363049	-0.16248	0.176085	0.939464	FALSE	FALSE	0.493444
chr2	48576499	T	AC073082.1	ENSG00000205011.3	359	0.882944	-0.00801499	0.0543897	0.968586	TRUE	FALSE	1	87	0.0397493	-0.374577	0.174232	0.739257	FALSE	FALSE	0.493444
chr2	48577054	A	AC073082.1	ENSG00000205011.3	359	0.42764	0.0432601	0.0544625	0.76964	TRUE	FALSE	1	89	0.265618	0.2182	0.19258	0.917637	FALSE	FALSE	0.493444
chr2	48578530	TTCTCCTCC	AC073082.1	ENSG00000205011.3	357	0.699661	0.0212656	0.0550712	0.90616	TRUE	FALSE	1	87	0.0329632	-0.355172	0.158864	0.717866	FALSE	FALSE	0.493444
chr2	48579005	T	AC073082.1	ENSG00000205011.3	359	0.374586	0.0492087	0.0553384	0.732639	TRUE	FALSE	1	89	0.27638	-0.171506	0.154874	0.920565	FALSE	FALSE	0.493444
chr2	48579316	T	AC073082.1	ENSG00000205011.3	359	0.910277	0.00615991	0.0546168	0.976518	TRUE	FALSE	1	88	0.333568	0.154689	0.15748	0.934419	FALSE	FALSE	0.493444
chr2	48583617	T	AC073082.1	ENSG00000205011.3	359	0.955292	0.00305964	0.0545303	0.988344	TRUE	FALSE	1	87	0.0639609	0.308077	0.16017	0.792791	FALSE	FALSE	0.493444
chr2	48583746	T	AC073082.1	ENSG00000205011.3	353	0.503973	0.0370655	0.0553986	0.815173	TRUE	FALSE	1	89	0.0374151	0.284548	0.131036	0.732442	FALSE	FALSE	0.493444
chr2	48585248	C	AC073082.1	ENSG00000205011.3	359	0.987465	-0.000863827	0.0549382	0.996696	TRUE	FALSE	1	88	0.0383958	-0.319288	0.147635	0.735173	FALSE	FALSE	0.493444
chr2	48587284	TATT	AC073082.1	ENSG00000205011.3	357	0.910622	0.00619332	0.0551258	0.97661	TRUE	FALSE	1	89	0.382517	-0.180228	0.203543	0.943618	FALSE	FALSE	0.493444
chr2	48590637	AC	AC073082.1	ENSG00000205011.3	356	0.836909	0.0111049	0.0539	0.954278	TRUE	FALSE	1	85	0.000876222	-0.52689	0.141485	0.286064	TRUE	FALSE	0.493444
chr2	48592596	TAT	AC073082.1	ENSG00000205011.3	357	0.30063	-0.0555279	0.0535532	0.672811	TRUE	FALSE	1	86	0.278161	-0.215289	0.194798	0.920846	FALSE	FALSE	0.493444
chr2	48606889	A	AC073082.1	ENSG00000205011.3	359	0.28565	-0.0571291	0.0534112	0.65881	TRUE	FALSE	1							FALSE
chr2	48613840	T	AC073082.1	ENSG00000205011.3	351	0.990298	0.000657414	0.0540175	0.99737	TRUE	FALSE	1	82	0.878088	-0.0306881	0.198024	0.993643	FALSE	FALSE	0.493444
chr2	48620779	GAAT	AC073082.1	ENSG00000205011.3	359	0.671677	-0.0229819	0.0541692	0.894839	TRUE	FALSE	1	86	0.712324	-0.0659422	0.177087	0.983126	FALSE	FALSE	0.493444
chr2	48622834	A	AC073082.1	ENSG00000205011.3	359	0.621775	0.0270407	0.0547556	0.873601	TRUE	FALSE	1							FALSE
chr2	48624763	T	AC073082.1	ENSG00000205011.3	341	0.357422	0.0512465	0.0555947	0.719522	TRUE	FALSE	1							FALSE
chr2	74035037	A	AC073263.1	ENSG00000217702.1	356	0.551783	0.0340207	0.0571042	0.840266	FALSE	FALSE	2.91124e-21	88	0.758945	0.0411626	0.132959	0.986696	TRUE	FALSE	1
chr2	74035464	A	AC073263.1	ENSG00000217702.1							FALSE		85	0.952292	-0.00856182	0.141828	0.997648	TRUE	FALSE	1
chr2	74050868	A	AC073263.1	ENSG00000217702.1	358	0.00011265	-0.214008	0.0546882	0.00264002	FALSE	FALSE	2.91124e-21							FALSE
chr2	74052557	A	AC073263.1	ENSG00000217702.1	359	0.01338	0.136273	0.0547689	0.116696	FALSE	FALSE	2.91124e-21	85	0.318708	0.141504	0.139386	0.931451	TRUE	FALSE	1
chr2	74058525	A	AC073263.1	ENSG00000217702.1							FALSE		88	0.769851	-0.0422843	0.143266	0.987735	TRUE	FALSE	1
chr2	74063190	T	AC073263.1	ENSG00000217702.1	359	0.714024	-0.0207889	0.0566761	0.911662	FALSE	FALSE	2.91124e-21	89	0.0649166	-0.272737	0.142674	0.794347	TRUE	FALSE	1
chr2	74063894	A	AC073263.1	ENSG00000217702.1	359	0.697938	0.0220631	0.0567941	0.905442	FALSE	FALSE	2.91124e-21	87	0.925425	-0.0146557	0.155264	0.996076	TRUE	FALSE	1
chr2	74065547	T	AC073263.1	ENSG00000217702.1	352	0.000341375	0.203648	0.0561925	0.00674787	FALSE	FALSE	2.91124e-21	87	0.372272	0.126165	0.139289	0.941545	TRUE	FALSE	1
chr2	74069146	T	AC073263.1	ENSG00000217702.1	359	0.628805	-0.0271858	0.0561803	0.876767	FALSE	FALSE	2.91124e-21	89	0.495713	-0.113752	0.165068	0.961416	TRUE	FALSE	1
chr2	74072512	A	AC073263.1	ENSG00000217702.1							FALSE		87	0.0986365	0.244072	0.143198	0.835085	TRUE	FALSE	1
chr2	74074853	TGTT	AC073263.1	ENSG00000217702.1	358	0.900646	-0.00706013	0.0565033	0.973781	FALSE	FALSE	2.91124e-21	88	0.770243	-0.0477331	0.162012	0.987746	TRUE	FALSE	1
chr2	74077617	TGTTTT	AC073263.1	ENSG00000217702.1							FALSE		89	0.474963	-0.0888174	0.122854	0.958802	TRUE	FALSE	1
chr2	74085151	A	AC073263.1	ENSG00000217702.1							FALSE		86	0.155318	0.232483	0.159346	0.875152	TRUE	FALSE	1
chr2	74086380	A	AC073263.1	ENSG00000217702.1							FALSE		87	0.51414	-0.0942859	0.142806	0.96326	TRUE	FALSE	1
chr2	74097092	A	AC073263.1	ENSG00000217702.1	357	0.00527127	0.157117	0.0559028	0.0595563	FALSE	FALSE	2.91124e-21							FALSE
chr2	74097195	GC	AC073263.1	ENSG00000217702.1	355	0.0031461	-0.164913	0.0553892	0.0402066	FALSE	FALSE	2.91124e-21	78	0.747696	0.046085	0.141392	0.985811	TRUE	FALSE	1
chr2	74098595	T	AC073263.1	ENSG00000217702.1	359	0.489176	0.0384501	0.0555262	0.806923	FALSE	FALSE	2.91124e-21	89	0.12049	-0.193101	0.121049	0.853464	TRUE	FALSE	1
chr2	74119353	A	AC073263.1	ENSG00000217702.1	359	1.13836e-24	-0.538926	0.0480107	5.12804e-22	TRUE	TRUE	2.91124e-21	87	0.360093	-0.143414	0.154306	0.938928	TRUE	FALSE	1
chr2	74125005	T	AC073263.1	ENSG00000217702.1	356	5.50781e-05	-0.229604	0.0561113	0.00142528	FALSE	FALSE	2.91124e-21							FALSE
chr2	74125694	A	AC073263.1	ENSG00000217702.1							FALSE		89	0.0804259	0.237026	0.131286	0.815858	TRUE	FALSE	1
chr2	74127695	T	AC073263.1	ENSG00000217702.1	359	0.00168147	-0.174544	0.0550632	0.024664	FALSE	FALSE	2.91124e-21							FALSE
chr2	74129631	A	AC073263.1	ENSG00000217702.1	358	0.104424	-0.0898653	0.0551763	0.412627	FALSE	FALSE	2.91124e-21							FALSE
chr2	74130095	A	AC073263.1	ENSG00000217702.1	359	0.000303028	0.20152	0.055133	0.00611145	FALSE	FALSE	2.91124e-21	89	0.0648021	-0.287216	0.150181	0.794347	TRUE	FALSE	1
chr2	74133073	T	AC073263.1	ENSG00000217702.1	353	4.72609e-22	-0.511795	0.0488527	1.69054e-19	FALSE	FALSE	2.91124e-21	88	0.858434	-0.0283683	0.157725	0.992793	TRUE	FALSE	1
chr2	74135949	T	AC073263.1	ENSG00000217702.1	357	3.14978e-08	0.302163	0.0531786	1.79208e-06	FALSE	FALSE	2.91124e-21	87	0.627156	0.073542	0.149849	0.975695	TRUE	FALSE	1
chr2	74137587	A	AC073263.1	ENSG00000217702.1							FALSE		87	0.888741	0.0182877	0.129616	0.994257	TRUE	FALSE	1
chr2	74143163	T	AC073263.1	ENSG00000217702.1	359	0.0387965	-0.121305	0.058449	0.23532	FALSE	FALSE	2.91124e-21	88	0.496861	0.098715	0.143579	0.961461	TRUE	FALSE	1
chr2	74143854	T	AC073263.1	ENSG00000217702.1	359	0.0360025	0.125022	0.059356	0.224587	FALSE	FALSE	2.91124e-21	87	0.724312	0.0497096	0.139623	0.984458	TRUE	FALSE	1
chr2	74144006	T	AC073263.1	ENSG00000217702.1	359	0.077447	0.1043	0.058869	0.351868	FALSE	FALSE	2.91124e-21	87	0.968561	0.00628275	0.158081	0.998193	TRUE	FALSE	1
chr2	74145996	T	AC073263.1	ENSG00000217702.1							FALSE		88	0.489957	0.116012	0.166044	0.960737	TRUE	FALSE	1
chr2	74150044	A	AC073263.1	ENSG00000217702.1	355	0.000305299	0.211269	0.0578226	0.0061492	FALSE	FALSE	2.91124e-21	87	0.962878	-0.00708557	0.150972	0.998008	TRUE	FALSE	1
chr2	74151063	T	AC073263.1	ENSG00000217702.1	357	0.129719	0.089109	0.0586482	0.460795	FALSE	FALSE	2.91124e-21	86	0.596608	-0.0802185	0.149892	0.972836	TRUE	FALSE	1
chr2	74154193	A	AC073263.1	ENSG00000217702.1	357	2.17364e-07	0.288284	0.0543245	1.03722e-05	FALSE	FALSE	2.91124e-21	87	0.125316	-0.273659	0.173547	0.85672	TRUE	FALSE	1
chr2	74158181	A	AC073263.1	ENSG00000217702.1	357	0.000198461	0.2135	0.0566686	0.00427651	FALSE	FALSE	2.91124e-21	84	0.2613	-0.147806	0.128824	0.916391	TRUE	FALSE	1
chr2	74160700	A	AC073263.1	ENSG00000217702.1							FALSE		89	0.871426	0.0251351	0.154061	0.993503	TRUE	FALSE	1
chr2	74164518	A	AC073263.1	ENSG00000217702.1	356	1.27328e-06	0.269955	0.0545943	5.12332e-05	FALSE	FALSE	2.91124e-21	85	0.232837	-0.200215	0.164181	0.907632	TRUE	FALSE	1
chr2	74170725	A	AC073263.1	ENSG00000217702.1	357	6.79038e-06	0.252419	0.0551001	0.000229029	FALSE	FALSE	2.91124e-21	89	0.037926	-0.380849	0.175886	0.73351	TRUE	FALSE	1
chr2	74173949	A	AC073263.1	ENSG00000217702.1							FALSE		69	0.640739	-0.11523	0.240702	0.977065	TRUE	FALSE	1
chr2	74174270	A	AC073263.1	ENSG00000217702.1	349	7.01355e-08	0.301847	0.0545569	3.71744e-06	FALSE	FALSE	2.91124e-21	85	0.0800553	-0.259662	0.142967	0.815097	TRUE	FALSE	1
chr2	74176084	AC	AC073263.1	ENSG00000217702.1	356	0.782902	-0.0163165	0.0591636	0.936428	FALSE	FALSE	2.91124e-21	82	0.88815	0.021656	0.152414	0.994226	TRUE	FALSE	1
chr2	74176764	A	AC073263.1	ENSG00000217702.1							FALSE		87	0.386876	-0.13188	0.150191	0.944446	TRUE	FALSE	1
chr2	74177663	A	AC073263.1	ENSG00000217702.1							FALSE		89	0.761301	0.0410658	0.134036	0.986935	TRUE	FALSE	1
chr2	74179240	T	AC073263.1	ENSG00000217702.1	355	9.29211e-06	-0.25485	0.0564952	0.00030178	FALSE	FALSE	2.91124e-21	82	0.165202	0.229465	0.160507	0.880608	TRUE	FALSE	1
chr2	74179578	T	AC073263.1	ENSG00000217702.1	356	0.000774283	0.192091	0.0565517	0.0132153	FALSE	FALSE	2.91124e-21	86	0.0633206	-0.315351	0.163316	0.791846	TRUE	FALSE	1
chr2	74179746	G	AC073263.1	ENSG00000217702.1	353	0.000142681	0.216772	0.0562496	0.00322855	FALSE	FALSE	2.91124e-21	86	0.315272	-0.16795	0.164349	0.930235	TRUE	FALSE	1
chr2	74180444	A	AC073263.1	ENSG00000217702.1	358	0.623949	-0.0294123	0.0599314	0.874594	FALSE	FALSE	2.91124e-21	88	0.790702	-0.0404613	0.151143	0.989161	TRUE	FALSE	1
chr2	74181191	A	AC073263.1	ENSG00000217702.1	359	0.596916	0.0316842	0.059849	0.862461	FALSE	FALSE	2.91124e-21	89	0.57809	0.0784895	0.139683	0.970649	TRUE	FALSE	1
chr2	74181355	A	AC073263.1	ENSG00000217702.1	355	3.70238e-05	0.231455	0.0552596	0.00101124	FALSE	FALSE	2.91124e-21	85	0.128301	-0.253364	0.161667	0.858607	TRUE	FALSE	1
chr2	74182107	T	AC073263.1	ENSG00000217702.1							FALSE		87	0.396885	-0.125077	0.145525	0.946688	TRUE	FALSE	1
chr2	74185237	T	AC073263.1	ENSG00000217702.1	351	0.810532	-0.0145808	0.0607646	0.945769	FALSE	FALSE	2.91124e-21	86	0.837673	-0.0330421	0.159839	0.991904	TRUE	FALSE	1
chr2	74186258	T	AC073263.1	ENSG00000217702.1	358	0.233257	0.0694462	0.0581425	0.604956	FALSE	FALSE	2.91124e-21							FALSE
chr2	74186979	T	AC073263.1	ENSG00000217702.1	358	0.131538	0.0875197	0.0578767	0.464057	FALSE	FALSE	2.91124e-21							FALSE
chr2	74188770	A	AC073263.1	ENSG00000217702.1	359	0.117651	0.0900178	0.0573658	0.438803	FALSE	FALSE	2.91124e-21	86	0.804999	-0.0354005	0.142084	0.990154	TRUE	FALSE	1
chr2	74189030	ATTTTT	AC073263.1	ENSG00000217702.1	356	0.0709123	-0.104163	0.0574691	0.335192	FALSE	FALSE	2.91124e-21	87	0.881369	0.0205267	0.13638	0.993802	TRUE	FALSE	1
chr2	74192947	CAAAA	AC073263.1	ENSG00000217702.1	359	0.694742	-0.0232979	0.0593119	0.904168	FALSE	FALSE	2.91124e-21							FALSE
chr2	74193180	T	AC073263.1	ENSG00000217702.1	356	0.816545	-0.0135301	0.0582705	0.94768	FALSE	FALSE	2.91124e-21	86	0.595794	0.0896031	0.167055	0.972779	TRUE	FALSE	1
chr2	74193435	ATT	AC073263.1	ENSG00000217702.1	352	0.424501	0.0456574	0.0570898	0.767762	FALSE	FALSE	2.91124e-21	84	0.244158	-0.182311	0.15312	0.91146	TRUE	FALSE	1
chr2	74194287	T	AC073263.1	ENSG00000217702.1	359	0.0226456	-0.131897	0.057569	0.166723	FALSE	FALSE	2.91124e-21							FALSE
chr2	74196213	T	AC073263.1	ENSG00000217702.1							FALSE		89	0.316438	-0.147347	0.144779	0.930554	TRUE	FALSE	1
chr2	74201524	T	AC073263.1	ENSG00000217702.1	359	0.608546	-0.0302896	0.0590802	0.867751	FALSE	FALSE	2.91124e-21	89	0.833847	-0.0360524	0.17047	0.99174	TRUE	FALSE	1
chr2	74201944	T	AC073263.1	ENSG00000217702.1							FALSE		88	0.577194	0.0852387	0.151285	0.970549	TRUE	FALSE	1
chr2	74203844	TAGTT	AC073263.1	ENSG00000217702.1	341	0.0456909	-0.121236	0.0604048	0.259728	FALSE	FALSE	2.91124e-21	64	0.107944	-0.545582	0.296105	0.844107	TRUE	FALSE	1
chr2	74212910	T	AC073263.1	ENSG00000217702.1	359	0.79631	-0.0151444	0.0586191	0.941284	FALSE	FALSE	2.91124e-21	89	0.0959823	-0.218579	0.127438	0.832876	TRUE	FALSE	1
chr2	74219177	GT	AC073263.1	ENSG00000217702.1	353	0.242305	-0.0666932	0.0569255	0.615032	FALSE	FALSE	2.91124e-21	74	0.796466	0.0612251	0.23368	0.989484	TRUE	FALSE	1
chr2	74220842	T	AC073263.1	ENSG00000217702.1	315	0.00646497	-0.162766	0.0592826	0.0693586	FALSE	FALSE	2.91124e-21	79	0.302582	-0.182721	0.173088	0.926959	TRUE	FALSE	1
chr2	74223008	T	AC073263.1	ENSG00000217702.1	359	0.209718	0.0698672	0.0555816	0.577713	FALSE	FALSE	2.91124e-21							FALSE
chr2	74229248	T	AC073263.1	ENSG00000217702.1	358	0.342519	0.0551544	0.0580146	0.707914	FALSE	FALSE	2.91124e-21	88	0.483034	-0.0956564	0.134734	0.959585	TRUE	FALSE	1
chr2	74229882	T	AC073263.1	ENSG00000217702.1	355	0.205354	0.0723645	0.0570151	0.572518	FALSE	FALSE	2.91124e-21	88	0.697542	0.0556598	0.141891	0.982351	TRUE	FALSE	1
chr2	74234057	CAAA	AC073263.1	ENSG00000217702.1	355	9.29756e-05	-0.214893	0.0542353	0.00223529	FALSE	FALSE	2.91124e-21	89	0.734022	0.0479468	0.139885	0.98526	TRUE	FALSE	1
chr2	201987138	A	AC079354.1	ENSG00000182329.6	357	0.526675	0.0297273	0.0469011	0.827339	FALSE	FALSE	0.870173							FALSE
chr2	201987923	ATTTT	AC079354.1	ENSG00000182329.6	353	0.598488	0.0239662	0.0454642	0.863228	FALSE	FALSE	0.870173	89	0.892217	-0.0120683	0.0883598	0.99444	FALSE	FALSE	1
chr2	201992624	A	AC079354.1	ENSG00000182329.6	359	0.428	0.03676	0.0463154	0.769867	FALSE	FALSE	0.870173	84	0.937659	0.0108365	0.137267	0.996857	FALSE	FALSE	1
chr2	201994862	A	AC079354.1	ENSG00000182329.6	359	0.672404	0.0197659	0.0466988	0.895171	FALSE	FALSE	0.870173	88	0.941135	0.00802227	0.107761	0.997042	FALSE	FALSE	1
chr2	201996600	T	AC079354.1	ENSG00000182329.6	358	0.0676535	-0.0827792	0.0451379	0.326363	FALSE	FALSE	0.870173	87	0.970715	0.00314448	0.0849433	0.998223	FALSE	FALSE	1
chr2	201997755	T	AC079354.1	ENSG00000182329.6	357	0.858305	0.00819649	0.045871	0.960947	FALSE	FALSE	0.870173	86	0.266244	0.087259	0.0769747	0.917666	FALSE	FALSE	1
chr2	201998772	A	AC079354.1	ENSG00000182329.6	358	0.100121	-0.0760483	0.0461083	0.403803	FALSE	FALSE	0.870173	89	0.85458	0.0143284	0.0775497	0.992638	FALSE	FALSE	1
chr2	201998935	A	AC079354.1	ENSG00000182329.6	359	0.0982721	0.0765803	0.0461768	0.399935	FALSE	FALSE	0.870173							FALSE
chr2	202000887	T	AC079354.1	ENSG00000182329.6							FALSE		78	0.784742	0.0292602	0.10576	0.988758	FALSE	FALSE	1
chr2	202006981	A	AC079354.1	ENSG00000182329.6	357	0.0272277	0.100181	0.0451449	0.188039	FALSE	FALSE	0.870173	88	0.503193	0.0624346	0.0921716	0.962267	FALSE	FALSE	1
chr2	202008282	T	AC079354.1	ENSG00000182329.6	355	0.739184	0.0149711	0.0449251	0.921098	FALSE	FALSE	0.870173	89	0.707098	0.0289246	0.0762929	0.982824	FALSE	FALSE	1
chr2	202017980	A	AC079354.1	ENSG00000182329.6	359	0.398264	0.0391092	0.0462324	0.749906	FALSE	FALSE	0.870173	88	0.0307139	0.179473	0.07927	0.710003	FALSE	FALSE	1
chr2	202026846	TC	AC079354.1	ENSG00000182329.6	358	0.0182862	0.110632	0.0466267	0.144527	FALSE	FALSE	0.870173	88	0.494242	-0.0597414	0.0863626	0.961293	FALSE	FALSE	1
chr2	202027287	AAAC	AC079354.1	ENSG00000182329.6							FALSE		89	0.196223	0.116353	0.0881509	0.894772	FALSE	FALSE	1
chr2	202028460	AAAC	AC079354.1	ENSG00000182329.6	357	0.00598325	-0.127547	0.0460721	0.0654764	TRUE	FALSE	0.870173	87	0.247053	0.0903115	0.0764988	0.912392	FALSE	FALSE	1
chr2	202029034	A	AC079354.1	ENSG00000182329.6	356	0.293941	0.0486492	0.0462726	0.666924	FALSE	FALSE	0.870173	87	0.788739	0.0214876	0.0794791	0.989106	FALSE	FALSE	1
chr2	202033874	CGG	AC079354.1	ENSG00000182329.6	353	0.975336	0.00143341	0.046324	0.993743	FALSE	FALSE	0.870173	88	0.788397	-0.0221832	0.0819401	0.989104	FALSE	FALSE	1
chr2	202037663	A	AC079354.1	ENSG00000182329.6							FALSE		87	0.163899	-0.135757	0.0951328	0.880079	FALSE	FALSE	1
chr2	202046133	A	AC079354.1	ENSG00000182329.6	357	0.573624	0.0251926	0.04472	0.850949	FALSE	FALSE	0.870173							FALSE
chr2	202048657	AATA	AC079354.1	ENSG00000182329.6							FALSE		89	0.392869	-0.078863	0.0910525	0.9459	FALSE	FALSE	1
chr2	202053074	T	AC079354.1	ENSG00000182329.6	358	0.573256	-0.0258919	0.0459174	0.850771	FALSE	FALSE	0.870173	86	0.28935	-0.0743178	0.0688575	0.924074	FALSE	FALSE	1
chr2	202054334	AAGG	AC079354.1	ENSG00000182329.6	357	0.509952	-0.0294023	0.0445692	0.818437	FALSE	FALSE	0.870173							FALSE
chr2	202055435	A	AC079354.1	ENSG00000182329.6	359	0.836976	-0.00953889	0.0463185	0.9543	FALSE	FALSE	0.870173	89	0.315792	-0.105624	0.103643	0.930385	FALSE	FALSE	1
chr2	202061161	TG	AC079354.1	ENSG00000182329.6	359	0.177398	0.0607503	0.0449348	0.535854	FALSE	FALSE	0.870173	89	0.319278	0.0758878	0.0750114	0.931566	FALSE	FALSE	1
chr2	202061185	TA	AC079354.1	ENSG00000182329.6	359	0.981096	0.00109247	0.0460689	0.995154	FALSE	FALSE	0.870173	89	0.908901	-0.00853036	0.0739624	0.995413	FALSE	FALSE	1
chr2	202061647	T	AC079354.1	ENSG00000182329.6	357	0.422606	0.0367272	0.045737	0.766613	FALSE	FALSE	0.870173	88	0.962053	-0.00426174	0.0888538	0.997981	FALSE	FALSE	1
chr2	202062115	TG	AC079354.1	ENSG00000182329.6	356	0.371465	-0.04035	0.0450798	0.730384	FALSE	FALSE	0.870173	89	0.578503	-0.0410097	0.073062	0.970689	FALSE	FALSE	1
chr2	202082597	A	AC079354.1	ENSG00000182329.6	359	0.99553	0.000254193	0.0453397	0.998769	FALSE	FALSE	0.870173	89	0.604732	-0.0463144	0.0885933	0.973633	FALSE	FALSE	1
chr2	202082850	T	AC079354.1	ENSG00000182329.6	359	0.184405	0.0589201	0.044289	0.545497	FALSE	FALSE	0.870173	89	0.00808585	0.20711	0.073327	0.550208	FALSE	FALSE	1
chr2	202087999	A	AC079354.1	ENSG00000182329.6							FALSE		89	0.591727	0.0487182	0.0899236	0.972159	FALSE	FALSE	1
chr2	202097588	T	AC079354.1	ENSG00000182329.6	359	0.0251518	-0.101802	0.0452401	0.178694	FALSE	FALSE	0.870173	89	0.433157	-0.0724533	0.0912735	0.953271	FALSE	FALSE	1
chr2	202098790	GT	AC079354.1	ENSG00000182329.6	354	0.0260887	0.0999042	0.0446781	0.182987	FALSE	FALSE	0.870173	79	0.1731	-0.154958	0.110054	0.884638	FALSE	FALSE	1
chr2	202102168	AC	AC079354.1	ENSG00000182329.6							FALSE		88	0.69621	-0.0363062	0.0921257	0.982234	FALSE	FALSE	1
chr2	202106686	A	AC079354.1	ENSG00000182329.6	357	0.667038	-0.0194139	0.0450813	0.89292	FALSE	FALSE	0.870173	89	0.624378	-0.037195	0.0752275	0.975446	FALSE	FALSE	1
chr2	202107234	A	AC079354.1	ENSG00000182329.6	358	0.0771249	-0.0817977	0.0461172	0.351101	FALSE	FALSE	0.870173	89	0.961472	0.0047337	0.09723	0.997981	FALSE	FALSE	1
chr2	202111341	A	AC079354.1	ENSG00000182329.6	357	0.313629	0.045427	0.045007	0.684242	FALSE	FALSE	0.870173	87	0.429896	0.0691291	0.0863916	0.952637	FALSE	FALSE	1
chr2	202114893	TGAA	AC079354.1	ENSG00000182329.6	359	0.384277	0.040072	0.0459905	0.739857	FALSE	FALSE	0.870173							FALSE
chr2	202115750	A	AC079354.1	ENSG00000182329.6							FALSE		87	0.182661	0.100815	0.0739016	0.888624	FALSE	FALSE	1
chr2	202115915	A	AC079354.1	ENSG00000182329.6	359	0.190278	0.0597692	0.0455312	0.553298	FALSE	FALSE	0.870173	89	0.541206	-0.0491224	0.0795367	0.966855	FALSE	FALSE	1
chr2	202119275	A	AC079354.1	ENSG00000182329.6	359	0.922614	-0.00444176	0.0456862	0.980004	FALSE	FALSE	0.870173							FALSE
chr2	202122499	T	AC079354.1	ENSG00000182329.6	359	0.491022	0.0309751	0.0449224	0.807989	FALSE	FALSE	0.870173	88	0.97402	-0.00248719	0.0757578	0.998394	FALSE	FALSE	1
chr2	202126618	TGG	AC079354.1	ENSG00000182329.6	357	0.780385	0.012434	0.0445554	0.935492	FALSE	FALSE	0.870173	85	0.54692	0.0494121	0.0810318	0.967506	FALSE	FALSE	1
chr2	202128440	T	AC079354.1	ENSG00000182329.6	359	0.416879	0.0364028	0.0447779	0.762595	FALSE	FALSE	0.870173	86	0.00622342	0.232818	0.0789145	0.520396	TRUE	FALSE	1
chr2	202128715	T	AC079354.1	ENSG00000182329.6	359	0.0703561	0.0809442	0.0445719	0.333698	FALSE	FALSE	0.870173	89	0.591819	0.0524476	0.0968315	0.972183	FALSE	FALSE	1
chr2	202129222	T	AC079354.1	ENSG00000182329.6	359	0.0465188	-0.0890574	0.044554	0.262477	FALSE	FALSE	0.870173	87	0.183284	-0.0843278	0.0619069	0.888973	FALSE	FALSE	1
chr2	202130918	AAAT	AC079354.1	ENSG00000182329.6	359	0.816956	0.0104685	0.0451885	0.94783	FALSE	FALSE	0.870173							FALSE
chr2	202133983	T	AC079354.1	ENSG00000182329.6							FALSE		88	0.055973	0.175636	0.0884506	0.778633	FALSE	FALSE	1
chr2	202137316	T	AC079354.1	ENSG00000182329.6	357	0.761627	-0.0136494	0.0449555	0.928886	FALSE	FALSE	0.870173	88	0.498074	0.0579296	0.0844974	0.961632	FALSE	FALSE	1
chr2	202138344	GT	AC079354.1	ENSG00000182329.6	359	0.492592	-0.0310348	0.0451724	0.808811	FALSE	FALSE	0.870173	89	0.0681773	-0.151087	0.0800418	0.799013	FALSE	FALSE	1
chr2	202139235	A	AC079354.1	ENSG00000182329.6	356	0.0695047	0.0819748	0.0449999	0.331322	FALSE	FALSE	0.870173	88	0.0101901	0.241238	0.0881614	0.576598	FALSE	FALSE	1
chr2	202143076	T	AC079354.1	ENSG00000182329.6	351	0.110865	0.0731259	0.0457284	0.425529	FALSE	FALSE	0.870173	86	0.633239	-0.0451261	0.0935713	0.976336	FALSE	FALSE	1
chr2	202143443	A	AC079354.1	ENSG00000182329.6	357	0.0994711	-0.0742131	0.0449086	0.402476	FALSE	FALSE	0.870173	89	0.288395	-0.101426	0.0939486	0.923718	FALSE	FALSE	1
chr2	202143552	T	AC079354.1	ENSG00000182329.6	357	0.11608	0.0701598	0.0445177	0.435809	FALSE	FALSE	0.870173	89	0.515069	0.0553712	0.0841154	0.963389	FALSE	FALSE	1
chr2	202150422	T	AC079354.1	ENSG00000182329.6	357	0.521125	-0.0299956	0.0466953	0.824353	FALSE	FALSE	0.870173							FALSE
chr2	202162582	T	AC079354.1	ENSG00000182329.6	356	0.261571	0.0522498	0.0464521	0.63543	FALSE	FALSE	0.870173	89	0.93603	0.00694403	0.0858412	0.996736	FALSE	FALSE	1
chr2	202164937	T	AC079354.1	ENSG00000182329.6	359	0.951298	0.00284609	0.04656	0.98736	FALSE	FALSE	0.870173							FALSE
chr2	202166658	A	AC079354.1	ENSG00000182329.6							FALSE		87	0.296999	0.0924399	0.0870961	0.925725	FALSE	FALSE	1
chr2	202167174	A	AC079354.1	ENSG00000182329.6							FALSE		89	0.293767	-0.0992411	0.0929726	0.925144	FALSE	FALSE	1
chr2	202168418	A	AC079354.1	ENSG00000182329.6	356	0.842543	0.00909432	0.0457429	0.956038	FALSE	FALSE	0.870173	88	0.830002	-0.0197292	0.09112	0.991554	FALSE	FALSE	1
chr2	202176204	T	AC079354.1	ENSG00000182329.6	359	0.926142	0.0042718	0.0460438	0.980913	FALSE	FALSE	0.870173	87	0.0348734	-0.184744	0.0835928	0.724623	FALSE	FALSE	1
chr2	202178203	AAAG	AC079354.1	ENSG00000182329.6	359	0.359887	0.041283	0.0450208	0.721336	FALSE	FALSE	0.870173							FALSE
chr2	202184384	A	AC079354.1	ENSG00000182329.6	359	0.672543	-0.0191277	0.0452112	0.89524	FALSE	FALSE	0.870173	89	0.114389	0.124036	0.0764211	0.848128	FALSE	FALSE	1
chr2	202186512	A	AC079354.1	ENSG00000182329.6	359	0.536301	-0.028544	0.0461037	0.832218	FALSE	FALSE	0.870173	89	0.576882	0.0527543	0.0935843	0.970509	FALSE	FALSE	1
chr2	202197862	T	AC079354.1	ENSG00000182329.6	359	0.854741	0.00838954	0.0457872	0.959835	FALSE	FALSE	0.870173	88	0.610305	0.0441625	0.0857764	0.973946	FALSE	FALSE	1
chr2	202202932	A	AC079354.1	ENSG00000182329.6	357	0.957024	0.00251807	0.0466885	0.98876	FALSE	FALSE	0.870173							FALSE
chr2	202203773	T	AC079354.1	ENSG00000182329.6	357	0.471314	0.0335094	0.0464598	0.796813	FALSE	FALSE	0.870173	89	0.68978	-0.0302617	0.07513	0.981455	FALSE	FALSE	1
chr2	202204070	T	AC079354.1	ENSG00000182329.6	342	0.274421	0.0508674	0.0464522	0.648086	FALSE	FALSE	0.870173	84	0.678196	-0.0282249	0.067288	0.98028	FALSE	FALSE	1
chr2	202209012	A	AC079354.1	ENSG00000182329.6	359	0.45183	0.0346549	0.0460014	0.785152	FALSE	FALSE	0.870173	87	0.676015	-0.0375833	0.0890544	0.980175	FALSE	FALSE	1
chr2	202209236	A	AC079354.1	ENSG00000182329.6							FALSE		87	0.414789	-0.0700083	0.0846573	0.950095	FALSE	FALSE	1
chr2	202209574	T	AC079354.1	ENSG00000182329.6							FALSE		89	0.268562	-0.107618	0.0955802	0.918298	FALSE	FALSE	1
chr2	202212161	A	AC079354.1	ENSG00000182329.6	358	0.845513	-0.00892042	0.0457423	0.957086	FALSE	FALSE	0.870173	86	0.090087	0.140911	0.0803614	0.82527	FALSE	FALSE	1
chr2	202213948	A	AC079354.1	ENSG00000182329.6							FALSE		86	0.85394	0.0165731	0.0892263	0.992636	FALSE	FALSE	1
chr2	202215883	A	AC079354.1	ENSG00000182329.6	357	0.373562	0.0401197	0.0450201	0.731892	FALSE	FALSE	0.870173	87	0.961278	0.00485672	0.0992039	0.997981	FALSE	FALSE	1
chr2	202216222	A	AC079354.1	ENSG00000182329.6	359	0.369583	0.0405651	0.0451426	0.728838	FALSE	FALSE	0.870173	88	0.646007	0.0342015	0.0737365	0.977338	FALSE	FALSE	1
chr2	202216735	T	AC079354.1	ENSG00000182329.6	359	0.558628	0.0263051	0.0449252	0.843563	FALSE	FALSE	0.870173	89	0.296373	0.0828948	0.0780862	0.925676	FALSE	FALSE	1
chr2	202221220	A	AC079354.1	ENSG00000182329.6	359	0.701178	-0.0180182	0.0469107	0.906731	FALSE	FALSE	0.870173	88	0.890825	-0.0125575	0.0907379	0.994399	FALSE	FALSE	1
chr2	202222495	T	AC079354.1	ENSG00000182329.6							FALSE		89	0.911964	0.0113031	0.101428	0.995598	FALSE	FALSE	1
chr2	202222811	T	AC079354.1	ENSG00000182329.6	359	0.964346	0.00203835	0.0455618	0.990873	FALSE	FALSE	0.870173	87	0.716307	0.0316067	0.0861575	0.983526	FALSE	FALSE	1
chr2	202225542	C	AC079354.1	ENSG00000182329.6	359	0.561804	-0.0267149	0.0459962	0.845124	FALSE	FALSE	0.870173							FALSE
chr2	202231226	AATT	AC079354.1	ENSG00000182329.6	359	0.940033	0.00348837	0.046332	0.984601	FALSE	FALSE	0.870173							FALSE
chr2	202232747	A	AC079354.1	ENSG00000182329.6	359	0.501109	-0.0308066	0.0457373	0.813514	FALSE	FALSE	0.870173	88	0.335985	0.107326	0.109819	0.934895	FALSE	FALSE	1
chr2	202234628	T	AC079354.1	ENSG00000182329.6	358	0.674218	-0.0194556	0.0462373	0.895957	FALSE	FALSE	0.870173	89	0.472536	-0.0701009	0.0964304	0.95837	FALSE	FALSE	1
chr2	202234823	A	AC079354.1	ENSG00000182329.6	353	0.229452	0.0548121	0.0455153	0.600781	FALSE	FALSE	0.870173	87	0.61398	-0.0437341	0.085801	0.974501	FALSE	FALSE	1
chr2	202237400	A	AC079354.1	ENSG00000182329.6	358	0.365088	-0.0409153	0.0451064	0.72521	FALSE	FALSE	0.870173							FALSE
chr2	202239991	A	AC079354.1	ENSG00000182329.6	359	0.563609	0.0265886	0.045991	0.846063	FALSE	FALSE	0.870173	89	0.555962	-0.0626894	0.105343	0.968252	FALSE	FALSE	1
chr2	202240493	A	AC079354.1	ENSG00000182329.6	359	0.467105	-0.0332995	0.0457336	0.794215	FALSE	FALSE	0.870173	89	0.527907	0.064558	0.101162	0.965301	FALSE	FALSE	1
chr2	202242198	T	AC079354.1	ENSG00000182329.6							FALSE		88	0.513654	0.0527988	0.0799075	0.96326	FALSE	FALSE	1
chr2	202243211	T	AC079354.1	ENSG00000182329.6	358	0.436515	0.035813	0.0459654	0.775621	FALSE	FALSE	0.870173							FALSE
chr2	202244085	TGTT	AC079354.1	ENSG00000182329.6	359	0.940033	-0.00348837	0.046332	0.984601	FALSE	FALSE	0.870173	86	0.539412	0.0449953	0.0724493	0.96674	FALSE	FALSE	1
chr2	202245032	GTTT	AC079354.1	ENSG00000182329.6	358	0.512889	-0.0300321	0.0458419	0.819984	FALSE	FALSE	0.870173							FALSE
chr2	202246168	A	AC079354.1	ENSG00000182329.6	357	0.293895	-0.0470857	0.0447815	0.666885	FALSE	FALSE	0.870173	88	0.784772	-0.0227149	0.0824544	0.988758	FALSE	FALSE	1
chr2	202247393	TTTA	AC079354.1	ENSG00000182329.6							FALSE		89	0.876253	-0.0110383	0.0703198	0.993556	FALSE	FALSE	1
chr2	202248362	T	AC079354.1	ENSG00000182329.6	359	0.764112	-0.0139635	0.0464898	0.929775	FALSE	FALSE	0.870173							FALSE
chr2	202251232	A	AC079354.1	ENSG00000182329.6	358	0.320458	0.0454009	0.0456217	0.690038	FALSE	FALSE	0.870173							FALSE
chr2	202254549	CTTTT	AC079354.1	ENSG00000182329.6	359	0.249073	0.0521823	0.0451861	0.622326	FALSE	FALSE	0.870173							FALSE
chr2	202255284	TTTA	AC079354.1	ENSG00000182329.6	354	0.657633	0.020336	0.0458399	0.888954	FALSE	FALSE	0.870173	87	0.17	-0.170217	0.121065	0.882845	FALSE	FALSE	1
chr2	202266302	T	AC079354.1	ENSG00000182329.6							FALSE		89	0.552833	-0.0516541	0.0861122	0.967926	FALSE	FALSE	1
chr2	202271084	A	AC079354.1	ENSG00000182329.6	359	0.210785	0.0564273	0.0449952	0.57897	FALSE	FALSE	0.870173							FALSE
chr2	202271401	A	AC079354.1	ENSG00000182329.6	356	0.9646	0.00204363	0.0460079	0.990909	FALSE	FALSE	0.870173							FALSE
chr2	202276341	A	AC079354.1	ENSG00000182329.6							FALSE		87	0.940871	0.00617085	0.0824992	0.997042	FALSE	FALSE	1
chr2	202277476	A	AC079354.1	ENSG00000182329.6	358	0.0234849	0.10174	0.0446808	0.170833	FALSE	FALSE	0.870173							FALSE
chr2	202280636	T	AC079354.1	ENSG00000182329.6	359	0.200744	-0.057722	0.0450167	0.566854	FALSE	FALSE	0.870173	89	0.804388	-0.0213942	0.0856674	0.990114	FALSE	FALSE	1
chr2	202283445	T	AC079354.1	ENSG00000182329.6	359	0.200744	0.057722	0.0450167	0.566854	FALSE	FALSE	0.870173	89	0.985665	-0.00163012	0.0900188	0.999116	FALSE	FALSE	1
chr2	202287461	T	AC079354.1	ENSG00000182329.6	359	0.169037	-0.062057	0.0450144	0.524113	FALSE	FALSE	0.870173							FALSE
chr2	202288486	A	AC079354.1	ENSG00000182329.6							FALSE		86	0.471735	0.0651767	0.0893826	0.958308	FALSE	FALSE	1
chr2	202290294	TTTG	AC079354.1	ENSG00000182329.6	359	0.371847	-0.0410779	0.0459305	0.730652	FALSE	FALSE	0.870173	86	0.391929	-0.0804834	0.0926055	0.945723	FALSE	FALSE	1
chr2	202294965	A	AC079354.1	ENSG00000182329.6	357	0.964656	-0.00202584	0.0456803	0.990933	FALSE	FALSE	0.870173	87	0.678541	0.0256295	0.0612371	0.980288	FALSE	FALSE	1
chr2	202296718	TTTG	AC079354.1	ENSG00000182329.6	359	0.492338	0.030794	0.0447957	0.808689	FALSE	FALSE	0.870173	83	0.274829	-0.0228834	0.0205135	0.920143	FALSE	FALSE	1
chr2	237492463	A	AC104667.3	ENSG00000234949.2	359	0.362821	-0.0395766	0.0434248	0.72347	TRUE	FALSE	1	89	0.650682	0.0706999	0.154668	0.977809	TRUE	FALSE	1
chr2	237510900	CG	AC104667.3	ENSG00000234949.2	355	0.261032	-0.0495016	0.0439588	0.634817	TRUE	FALSE	1	86	0.193691	-0.221914	0.166778	0.893711	TRUE	FALSE	1
chr2	237511268	T	AC104667.3	ENSG00000234949.2	359	0.896941	0.00565178	0.0435973	0.9727	TRUE	FALSE	1	87	0.0431988	0.320738	0.151924	0.747574	TRUE	FALSE	1
chr2	237513103	A	AC104667.3	ENSG00000234949.2	356	0.683673	0.0178213	0.0436952	0.899781	TRUE	FALSE	1	87	0.510098	-0.111788	0.167689	0.963048	TRUE	FALSE	1
chr2	237519068	GTTTT	AC104667.3	ENSG00000234949.2	358	0.721409	0.0153941	0.0431314	0.914569	TRUE	FALSE	1	79	0.424328	-0.158534	0.194742	0.951588	TRUE	FALSE	1
chr2	237524764	CCAGGC	AC104667.3	ENSG00000234949.2	359	0.378792	0.0374821	0.0425248	0.735918	TRUE	FALSE	1	89	0.669301	0.0666908	0.154707	0.979676	TRUE	FALSE	1
chr2	237551978	A	AC104667.3	ENSG00000234949.2							FALSE		84	0.746612	0.0549007	0.168183	0.985811	TRUE	FALSE	1
chr2	237561555	TA	AC104667.3	ENSG00000234949.2	357	0.658813	0.0197487	0.044681	0.889488	TRUE	FALSE	1							FALSE
chr2	237563593	G	AC104667.3	ENSG00000234949.2	357	0.507544	-0.029568	0.0445662	0.817097	TRUE	FALSE	1							FALSE
chr2	237573687	A	AC104667.3	ENSG00000234949.2	356	0.935972	-0.00350265	0.043565	0.983455	TRUE	FALSE	1	86	0.145544	-0.241597	0.161531	0.86997	TRUE	FALSE	1
chr2	237578900	AA	AC104667.3	ENSG00000234949.2	351	0.993077	-0.000375646	0.0432554	0.998118	TRUE	FALSE	1	82	0.976022	-0.00489436	0.161219	0.998557	TRUE	FALSE	1
chr2	237581374	A	AC104667.3	ENSG00000234949.2	359	0.620429	0.0210413	0.0424431	0.873076	TRUE	FALSE	1	87	0.0870781	0.303287	0.171455	0.822501	TRUE	FALSE	1
chr2	237590166	T	AC104667.3	ENSG00000234949.2	357	0.694249	0.0181638	0.0461626	0.903952	TRUE	FALSE	1	89	0.27494	0.164703	0.148277	0.920171	TRUE	FALSE	1
chr2	237592091	A	AC104667.3	ENSG00000234949.2	359	0.781925	0.0122647	0.0442677	0.936089	TRUE	FALSE	1							FALSE
chr2	237592243	T	AC104667.3	ENSG00000234949.2	355	0.606859	-0.0234626	0.0455488	0.867092	TRUE	FALSE	1	78	0.337161	-0.179012	0.182248	0.934997	TRUE	FALSE	1
chr2	237602381	AT	AC104667.3	ENSG00000234949.2	357	0.447725	-0.0339926	0.0447146	0.782664	TRUE	FALSE	1	89	0.116817	-0.23989	0.14883	0.850869	TRUE	FALSE	1
chr2	237604282	T	AC104667.3	ENSG00000234949.2	359	0.72643	0.0151809	0.0433489	0.916594	TRUE	FALSE	1	87	0.177805	0.189542	0.137356	0.886324	TRUE	FALSE	1
chr2	237605666	A	AC104667.3	ENSG00000234949.2	359	0.449644	-0.0330105	0.0436074	0.783762	TRUE	FALSE	1	87	0.507026	-0.0993038	0.147879	0.962725	TRUE	FALSE	1
chr2	237615888	TC	AC104667.3	ENSG00000234949.2	356	0.77408	-0.0124544	0.0433496	0.933127	TRUE	FALSE	1	82	0.171775	0.232195	0.165043	0.883857	TRUE	FALSE	1
chr2	237615926	AC	AC104667.3	ENSG00000234949.2	357	0.953367	0.00251453	0.0429632	0.987924	TRUE	FALSE	1	87	0.275499	0.162748	0.146521	0.920254	TRUE	FALSE	1
chr2	237620944	TTTTG	AC104667.3	ENSG00000234949.2	358	0.591699	0.0231518	0.0431173	0.859895	TRUE	FALSE	1	88	0.869666	0.0311099	0.188035	0.993331	TRUE	FALSE	1
chr2	237622712	A	AC104667.3	ENSG00000234949.2	352	0.996711	0.000180739	0.0438047	0.999073	TRUE	FALSE	1	80	0.61499	-0.095097	0.186507	0.974622	TRUE	FALSE	1
chr2	237628436	T	AC104667.3	ENSG00000234949.2	358	0.441161	0.0341393	0.0442646	0.778449	TRUE	FALSE	1	89	0.71678	0.0541373	0.14792	0.983597	TRUE	FALSE	1
chr2	237629468	T	AC104667.3	ENSG00000234949.2	334	0.92783	0.00418169	0.046126	0.981301	TRUE	FALSE	1	83	0.0431196	0.417673	0.196416	0.747434	TRUE	FALSE	1
chr2	237636098	A	AC104667.3	ENSG00000234949.2	359	0.234235	0.0532237	0.0446544	0.606141	TRUE	FALSE	1	88	0.661967	0.0647697	0.146728	0.97893	TRUE	FALSE	1
chr2	237641497	A	AC104667.3	ENSG00000234949.2	357	0.659941	-0.0193847	0.0440128	0.890011	TRUE	FALSE	1	86	0.871244	-0.0251456	0.153778	0.99348	TRUE	FALSE	1
chr2	237643736	ATGA	AC104667.3	ENSG00000234949.2	357	0.620307	-0.0214844	0.0433215	0.873	TRUE	FALSE	1	87	0.686296	-0.0661618	0.16223	0.981097	TRUE	FALSE	1
chr2	237654555	T	AC104667.3	ENSG00000234949.2	358	0.618115	0.0212883	0.0426584	0.872047	TRUE	FALSE	1							FALSE
chr2	237659080	TTA	AC104667.3	ENSG00000234949.2	359	0.54571	0.0263907	0.0436293	0.837169	TRUE	FALSE	1	89	0.45144	0.114975	0.150818	0.955873	TRUE	FALSE	1
chr2	237684174	T	AC104667.3	ENSG00000234949.2	358	0.203809	0.0562302	0.0441527	0.570626	TRUE	FALSE	1	89	0.28943	0.174221	0.16173	0.924089	TRUE	FALSE	1
chr2	237684923	A	AC104667.3	ENSG00000234949.2	357	0.443352	-0.0343542	0.0447576	0.779795	TRUE	FALSE	1	89	0.419738	-0.10518	0.128674	0.950895	TRUE	FALSE	1
chr2	237688442	T	AC104667.3	ENSG00000234949.2	305	0.45034	0.0366027	0.0484135	0.784193	TRUE	FALSE	1	84	0.316624	-0.213732	0.209472	0.930617	TRUE	FALSE	1
chr2	237695980	AA	AC104667.3	ENSG00000234949.2	359	0.233	-0.0531703	0.0444916	0.604636	TRUE	FALSE	1	89	0.697316	-0.0615634	0.156863	0.982316	TRUE	FALSE	1
chr2	111141701	T	AC108463.3	ENSG00000233488.2	359	0.636928	-0.0237884	0.0503482	0.880437	FALSE	FALSE	0.396153							FALSE
chr2	111150883	TTTG	AC108463.3	ENSG00000233488.2	359	0.00940053	-0.133265	0.0509834	0.090779	TRUE	FALSE	0.396153	89	0.0763483	0.30648	0.167337	0.809903	FALSE	FALSE	1
chr2	111154354	A	AC108463.3	ENSG00000233488.2	358	0.00993102	-0.133386	0.0514073	0.0944776	FALSE	FALSE	0.396153	87	0.084338	0.265622	0.148788	0.819977	FALSE	FALSE	1
chr2	111169213	GT	AC108463.3	ENSG00000233488.2	359	0.432242	-0.0392061	0.0498543	0.772737	FALSE	FALSE	0.396153	83	0.0482402	-0.305879	0.147568	0.761072	TRUE	FALSE	1
chr2	111176541	CCAAGG	AC108463.3	ENSG00000233488.2	359	0.396306	-0.0422789	0.0497723	0.748526	FALSE	FALSE	0.396153							FALSE
chr2	111177489	T	AC108463.3	ENSG00000233488.2	357	0.0784948	0.0896655	0.0507872	0.354599	FALSE	FALSE	0.396153	89	0.227643	-0.224524	0.182532	0.906101	FALSE	FALSE	1
chr2	111179543	T	AC108463.3	ENSG00000233488.2	355	0.829273	0.0109344	0.0506638	0.951907	FALSE	FALSE	0.396153	86	0.467358	0.156064	0.211907	0.957748	FALSE	FALSE	1
chr2	111181514	A	AC108463.3	ENSG00000233488.2	359	0.771747	-0.0142022	0.0489138	0.932366	FALSE	FALSE	0.396153	89	0.239564	-0.199149	0.16618	0.909399	FALSE	FALSE	1
chr2	111188508	A	AC108463.3	ENSG00000233488.2	358	0.602085	0.0262797	0.0503486	0.864897	FALSE	FALSE	0.396153	87	0.712166	-0.0816419	0.219194	0.983112	FALSE	FALSE	1
chr2	111194101	T	AC108463.3	ENSG00000233488.2	355	0.408912	-0.0409217	0.0494835	0.757231	FALSE	FALSE	0.396153	82	0.851448	-0.04049	0.213984	0.992531	FALSE	FALSE	1
chr2	111203893	TGTT	AC108463.3	ENSG00000233488.2							FALSE		88	0.160132	-0.290565	0.201901	0.878284	FALSE	FALSE	1
chr2	111209084	T	AC108463.3	ENSG00000233488.2	358	0.835063	0.0101679	0.048792	0.953789	FALSE	FALSE	0.396153	89	0.55192	0.103458	0.172077	0.967926	FALSE	FALSE	1
chr2	111215086	A	AC108463.3	ENSG00000233488.2	357	0.917319	0.00533058	0.0513057	0.978606	FALSE	FALSE	0.396153	88	0.328699	0.177416	0.17878	0.933315	FALSE	FALSE	1
chr2	111221347	T	AC108463.3	ENSG00000233488.2	359	0.853229	0.00948323	0.051217	0.959428	FALSE	FALSE	0.396153	85	0.640805	0.0906858	0.192258	0.977065	FALSE	FALSE	1
chr2	111227840	A	AC108463.3	ENSG00000233488.2	359	0.847939	-0.009715	0.0506218	0.957864	FALSE	FALSE	0.396153	88	0.223351	-0.224789	0.18091	0.904013	FALSE	FALSE	1
chr2	111230910	A	AC108463.3	ENSG00000233488.2	359	0.680207	-0.0206448	0.0500384	0.89843	FALSE	FALSE	0.396153	88	0.194851	-0.224516	0.169444	0.89421	FALSE	FALSE	1
chr2	111236974	ATTTT	AC108463.3	ENSG00000233488.2	359	0.42657	0.0389787	0.0489589	0.769078	FALSE	FALSE	0.396153	86	0.958049	0.00917522	0.172924	0.99784	FALSE	FALSE	1
chr2	111240495	AC	AC108463.3	ENSG00000233488.2	358	0.450414	-0.037363	0.0494409	0.784234	FALSE	FALSE	0.396153	85	0.578027	-0.108714	0.193155	0.970646	FALSE	FALSE	1
chr2	111242322	A	AC108463.3	ENSG00000233488.2	359	0.967798	-0.00198651	0.0491668	0.991778	FALSE	FALSE	0.396153							FALSE
chr2	111244688	AC	AC108463.3	ENSG00000233488.2	358	0.495895	-0.0337303	0.0494731	0.810675	FALSE	FALSE	0.396153	79	0.973516	0.00789648	0.235163	0.998363	FALSE	FALSE	1
chr2	111247238	A	AC108463.3	ENSG00000233488.2	359	0.547673	-0.029606	0.0491851	0.838158	FALSE	FALSE	0.396153	89	0.744565	-0.0761919	0.231836	0.985755	FALSE	FALSE	1
chr2	27438178	A	AC109829.1	ENSG00000233438.1	359	0.554605	0.0304101	0.0514088	0.841599	TRUE	FALSE	1	88	0.538138	-0.0969915	0.155799	0.966532	FALSE	FALSE	0.633203
chr2	27450950	T	AC109829.1	ENSG00000233438.1	357	0.512314	-0.0336379	0.0512757	0.819662	TRUE	FALSE	1	88	0.637641	-0.064974	0.136593	0.976755	FALSE	FALSE	0.633203
chr2	27451989	GT	AC109829.1	ENSG00000233438.1	356	0.491856	0.0355472	0.0516519	0.80847	TRUE	FALSE	1	86	0.563773	0.092677	0.158709	0.968973	FALSE	FALSE	0.633203
chr2	27464926	T	AC109829.1	ENSG00000233438.1	359	0.53082	-0.032401	0.0516369	0.829423	TRUE	FALSE	1	89	0.503601	-0.109201	0.161427	0.962291	FALSE	FALSE	0.633203
chr2	27468160	A	AC109829.1	ENSG00000233438.1	359	0.422197	0.041165	0.0512188	0.766389	TRUE	FALSE	1	89	0.223683	0.185903	0.14982	0.90415	FALSE	FALSE	0.633203
chr2	27470244	AGAA	AC109829.1	ENSG00000233438.1	356	0.563657	0.0301829	0.0522139	0.846085	TRUE	FALSE	1	82	0.882624	-0.0241902	0.162175	0.993889	FALSE	FALSE	0.633203
chr2	27472039	A	AC109829.1	ENSG00000233438.1	359	0.597696	0.0271763	0.0514433	0.862864	TRUE	FALSE	1	89	0.727847	0.0550549	0.156826	0.984803	FALSE	FALSE	0.633203
chr2	27475778	T	AC109829.1	ENSG00000233438.1	359	0.421959	0.0414115	0.0514991	0.766212	TRUE	FALSE	1	89	0.598026	0.0816165	0.153257	0.972888	FALSE	FALSE	0.633203
chr2	27481426	CA	AC109829.1	ENSG00000233438.1	356	0.880674	0.00773075	0.0514549	0.967987	TRUE	FALSE	1	84	0.0505875	0.32893	0.160751	0.765908	FALSE	FALSE	0.633203
chr2	27481534	T	AC109829.1	ENSG00000233438.1	356	0.943622	0.00373266	0.0527377	0.985426	TRUE	FALSE	1							FALSE
chr2	27483002	T	AC109829.1	ENSG00000233438.1	358	0.444487	-0.0399501	0.0521782	0.780561	TRUE	FALSE	1	88	0.448009	0.139146	0.181063	0.955405	FALSE	FALSE	0.633203
chr2	27504359	T	AC109829.1	ENSG00000233438.1							FALSE		89	0.581698	-0.0853114	0.153283	0.971059	FALSE	FALSE	0.633203
chr2	27508873	T	AC109829.1	ENSG00000233438.1	359	0.586835	-0.0272192	0.0500343	0.857438	TRUE	FALSE	1	88	0.705628	-0.052214	0.13696	0.982757	FALSE	FALSE	0.633203
chr2	27509776	A	AC109829.1	ENSG00000233438.1	358	0.957297	-0.00279756	0.0522028	0.988836	TRUE	FALSE	1	88	0.460846	-0.107904	0.1445	0.957224	FALSE	FALSE	0.633203
chr2	27512535	A	AC109829.1	ENSG00000233438.1	358	0.528782	-0.033007	0.0523424	0.828395	TRUE	FALSE	1	88	0.00140143	-0.469801	0.13391	0.339287	TRUE	FALSE	0.633203
chr2	27513909	TT	AC109829.1	ENSG00000233438.1	358	0.734545	0.0170032	0.050098	0.919602	TRUE	FALSE	1	83	0.42371	-0.1183	0.145546	0.951502	FALSE	FALSE	0.633203
chr2	27514254	TA	AC109829.1	ENSG00000233438.1							FALSE		89	0.0449849	0.274046	0.131341	0.752124	FALSE	FALSE	0.633203
chr2	27515766	T	AC109829.1	ENSG00000233438.1	355	0.721716	0.0180811	0.0507178	0.914658	TRUE	FALSE	1	84	0.709984	0.0583879	0.155359	0.982969	FALSE	FALSE	0.633203
chr2	27515941	T	AC109829.1	ENSG00000233438.1	357	0.77569	-0.0143696	0.0503848	0.933732	TRUE	FALSE	1	89	0.285614	0.160474	0.147773	0.923013	FALSE	FALSE	0.633203
chr2	27517014	T	AC109829.1	ENSG00000233438.1	359	0.271662	0.0573951	0.0521178	0.645336	TRUE	FALSE	1	89	0.910165	-0.0161425	0.141941	0.995486	FALSE	FALSE	0.633203
chr2	27521498	T	AC109829.1	ENSG00000233438.1	355	0.42697	0.0417604	0.0524974	0.769271	TRUE	FALSE	1	88	0.791629	0.0401283	0.150582	0.989196	FALSE	FALSE	0.633203
chr2	27522898	T	AC109829.1	ENSG00000233438.1	357	0.470777	0.037731	0.0522495	0.796428	TRUE	FALSE	1	88	0.664853	0.060307	0.137876	0.979221	FALSE	FALSE	0.633203
chr2	27525801	TA	AC109829.1	ENSG00000233438.1	357	0.542065	0.0316812	0.0519032	0.835317	TRUE	FALSE	1	83	0.460792	-0.148919	0.198918	0.957223	FALSE	FALSE	0.633203
chr2	27527057	CG	AC109829.1	ENSG00000233438.1	355	0.594075	-0.0278814	0.0522599	0.860999	TRUE	FALSE	1	84	0.75029	-0.0634931	0.197476	0.986063	FALSE	FALSE	0.633203
chr2	27527944	T	AC109829.1	ENSG00000233438.1	359	0.512791	0.0342554	0.0522765	0.819929	TRUE	FALSE	1	88	0.325049	0.158661	0.15866	0.932679	FALSE	FALSE	0.633203
chr2	27528108	T	AC109829.1	ENSG00000233438.1	358	0.474182	0.035837	0.0500103	0.798324	TRUE	FALSE	1							FALSE
chr2	27535171	A	AC109829.1	ENSG00000233438.1	359	0.533809	0.0323322	0.0519046	0.83088	TRUE	FALSE	1	89	0.324148	-0.167491	0.167257	0.932604	FALSE	FALSE	0.633203
chr2	27543548	A	AC109829.1	ENSG00000233438.1	359	0.73529	0.0168634	0.0498314	0.919809	TRUE	FALSE	1	89	0.42036	0.106558	0.130537	0.950918	FALSE	FALSE	0.633203
chr2	27545026	T	AC109829.1	ENSG00000233438.1	359	0.523159	0.0329757	0.0515867	0.825465	TRUE	FALSE	1	88	0.158656	-0.206528	0.142984	0.877415	FALSE	FALSE	0.633203
chr2	27545574	T	AC109829.1	ENSG00000233438.1	357	0.562331	-0.0303925	0.0523983	0.845434	TRUE	FALSE	1	88	0.0652993	0.272069	0.142375	0.794985	FALSE	FALSE	0.633203
chr2	27548608	A	AC109829.1	ENSG00000233438.1	355	0.880183	0.0078352	0.0519348	0.967853	TRUE	FALSE	1	87	0.437663	0.108684	0.138162	0.953929	FALSE	FALSE	0.633203
chr2	27554565	TTTTTG	AC109829.1	ENSG00000233438.1	359	0.951211	-0.0031867	0.0520383	0.987338	TRUE	FALSE	1	89	0.354905	-0.124217	0.132326	0.938036	FALSE	FALSE	0.633203
chr2	27556135	A	AC109829.1	ENSG00000233438.1	359	0.863565	-0.00883148	0.0513505	0.962707	TRUE	FALSE	1	87	0.645799	-0.070066	0.150913	0.977323	FALSE	FALSE	0.633203
chr2	27556285	T	AC109829.1	ENSG00000233438.1	359	0.856962	-0.00931523	0.0516376	0.960554	TRUE	FALSE	1	83	0.68089	0.0695786	0.167293	0.980496	FALSE	FALSE	0.633203
chr2	27556693	T	AC109829.1	ENSG00000233438.1	353	0.342069	-0.0480765	0.0505209	0.707604	TRUE	FALSE	1	86	0.322346	0.141906	0.140944	0.932174	FALSE	FALSE	0.633203
chr2	27560461	T	AC109829.1	ENSG00000233438.1							FALSE		87	0.435727	0.119864	0.151726	0.953539	FALSE	FALSE	0.633203
chr2	27562511	A	AC109829.1	ENSG00000233438.1							FALSE		89	0.607317	-0.0767345	0.147845	0.973757	FALSE	FALSE	0.633203
chr2	27586214	TTT	AC109829.1	ENSG00000233438.1	359	0.99821	0.000117744	0.0524296	0.999465	TRUE	FALSE	1	88	0.357434	0.139485	0.149314	0.938468	FALSE	FALSE	0.633203
chr2	27587652	T	AC109829.1	ENSG00000233438.1	347	0.827898	0.0115105	0.0528987	0.951509	TRUE	FALSE	1							FALSE
chr2	27593196	AC	AC109829.1	ENSG00000233438.1	354	0.925146	-0.00491499	0.0522689	0.980646	TRUE	FALSE	1	76	0.591746	-0.107915	0.197822	0.972163	FALSE	FALSE	0.633203
chr2	27593392	A	AC109829.1	ENSG00000233438.1	358	0.131468	0.0749493	0.0495548	0.463945	TRUE	FALSE	1	88	0.215203	-0.17384	0.137394	0.901726	FALSE	FALSE	0.633203
chr2	27601641	TTTTT	AC109829.1	ENSG00000233438.1	359	0.758104	-0.0153112	0.0496712	0.92773	TRUE	FALSE	1	89	0.69673	0.0515581	0.131102	0.982234	FALSE	FALSE	0.633203
chr2	27609870	A	AC109829.1	ENSG00000233438.1	358	0.635801	0.0234625	0.0494928	0.879953	TRUE	FALSE	1	89	0.963063	-0.00825197	0.176802	0.998013	FALSE	FALSE	0.633203
chr2	27614678	A	AC109829.1	ENSG00000233438.1	357	0.989095	0.000702409	0.0513474	0.997015	TRUE	FALSE	1	89	0.502187	0.106566	0.157007	0.962142	FALSE	FALSE	0.633203
chr2	27617906	A	AC109829.1	ENSG00000233438.1	358	0.935564	0.00421853	0.0521358	0.983317	TRUE	FALSE	1	87	0.743207	0.0559574	0.169234	0.985708	FALSE	FALSE	0.633203
chr2	27617951	T	AC109829.1	ENSG00000233438.1	358	0.716403	-0.0186261	0.051225	0.912582	TRUE	FALSE	1	88	0.991075	0.00186059	0.165004	0.999445	FALSE	FALSE	0.633203
chr2	27633785	T	AC109829.1	ENSG00000233438.1	359	0.392116	-0.0431783	0.0503822	0.745492	TRUE	FALSE	1	89	0.409615	0.127106	0.152127	0.949183	FALSE	FALSE	0.633203
chr2	27635301	T	AC109829.1	ENSG00000233438.1	353	0.749649	-0.0167777	0.0525287	0.924811	TRUE	FALSE	1	76	0.566268	-0.0922244	0.157992	0.969334	FALSE	FALSE	0.633203
chr2	27642944	TA	AC109829.1	ENSG00000233438.1	344	0.800041	0.0134784	0.053163	0.942388	TRUE	FALSE	1	85	0.247928	-0.172002	0.145764	0.912695	FALSE	FALSE	0.633203
chr2	27649245	CAAA	AC109829.1	ENSG00000233438.1	358	0.6178	0.0256767	0.051406	0.871934	TRUE	FALSE	1							FALSE
chr2	27649445	AT	AC109829.1	ENSG00000233438.1	359	0.727849	-0.0182933	0.05252	0.917166	TRUE	FALSE	1							FALSE
chr2	27652150	AAAT	AC109829.1	ENSG00000233438.1	359	0.439601	0.0385255	0.0497816	0.777392	TRUE	FALSE	1							FALSE
chr2	27664904	A	AC109829.1	ENSG00000233438.1	359	0.211776	-0.0641636	0.0512756	0.580141	TRUE	FALSE	1	89	0.586935	0.0646764	0.117845	0.971626	FALSE	FALSE	0.633203
chr2	27666856	TA	AC109829.1	ENSG00000233438.1							FALSE		78	0.710661	0.0782221	0.208017	0.983079	FALSE	FALSE	0.633203
chr2	27666872	T	AC109829.1	ENSG00000233438.1							FALSE		87	0.433281	0.113513	0.142917	0.953288	FALSE	FALSE	0.633203
chr2	69360443	T	AC114772.1	ENSG00000188971.2	359	0.854899	0.00749314	0.0409399	0.959866	TRUE	FALSE	1	86	0.440761	0.125734	0.16086	0.954226	TRUE	FALSE	1
chr2	69364115	A	AC114772.1	ENSG00000188971.2	357	0.900928	-0.00501044	0.040214	0.97383	TRUE	FALSE	1	87	0.856505	0.0267666	0.146756	0.992707	TRUE	FALSE	1
chr2	69367344	TTT	AC114772.1	ENSG00000188971.2	356	0.797186	0.0107821	0.0419176	0.941579	TRUE	FALSE	1	88	0.877147	-0.0234566	0.15049	0.993602	TRUE	FALSE	1
chr2	69374313	T	AC114772.1	ENSG00000188971.2	358	0.887201	0.00575107	0.0405098	0.969816	TRUE	FALSE	1							FALSE
chr2	69376519	A	AC114772.1	ENSG00000188971.2	358	0.848571	0.00775869	0.0405987	0.958043	TRUE	FALSE	1	89	0.320431	0.139136	0.137862	0.931824	TRUE	FALSE	1
chr2	69377486	TAAAAA	AC114772.1	ENSG00000188971.2	352	0.833148	-0.00859345	0.0407557	0.95318	TRUE	FALSE	1	83	0.224481	0.195419	0.157049	0.904593	TRUE	FALSE	1
chr2	69381557	T	AC114772.1	ENSG00000188971.2							FALSE		89	0.84818	0.0312549	0.161944	0.992476	TRUE	FALSE	1
chr2	69381721	T	AC114772.1	ENSG00000188971.2	358	0.865936	0.00686058	0.0406031	0.963512	TRUE	FALSE	1							FALSE
chr2	69381864	T	AC114772.1	ENSG00000188971.2	358	0.91217	0.00445389	0.040345	0.977001	TRUE	FALSE	1	89	0.596444	-0.0692216	0.12942	0.972832	TRUE	FALSE	1
chr2	69385528	ATTT	AC114772.1	ENSG00000188971.2	356	0.94344	-0.00285764	0.0402446	0.985412	TRUE	FALSE	1	86	0.316037	-0.151771	0.148756	0.930433	TRUE	FALSE	1
chr2	69386028	A	AC114772.1	ENSG00000188971.2	355	0.951388	-0.00252936	0.0414543	0.987382	TRUE	FALSE	1	84	0.542285	0.10281	0.16658	0.967031	TRUE	FALSE	1
chr2	69389302	A	AC114772.1	ENSG00000188971.2	356	0.992284	0.00039247	0.0405475	0.997847	TRUE	FALSE	1	86	0.125507	-0.280156	0.177585	0.85672	TRUE	FALSE	1
chr2	69397608	T	AC114772.1	ENSG00000188971.2	358	0.991328	0.00043929	0.0403857	0.997634	TRUE	FALSE	1	84	0.126976	0.253759	0.161149	0.85763	TRUE	FALSE	1
chr2	69397915	A	AC114772.1	ENSG00000188971.2	357	0.860185	-0.00717402	0.0406943	0.961543	TRUE	FALSE	1	88	0.884117	-0.0222186	0.15119	0.993935	TRUE	FALSE	1
chr2	69399877	T	AC114772.1	ENSG00000188971.2	359	0.498944	-0.027222	0.0402117	0.812351	TRUE	FALSE	1							FALSE
chr2	69400706	T	AC114772.1	ENSG00000188971.2	358	0.810497	0.00985375	0.041058	0.945763	TRUE	FALSE	1	89	0.476388	0.103567	0.143723	0.958861	TRUE	FALSE	1
chr2	69401899	T	AC114772.1	ENSG00000188971.2	359	0.763822	-0.012309	0.0409294	0.929641	TRUE	FALSE	1	89	0.462508	-0.102614	0.137986	0.957428	TRUE	FALSE	1
chr2	69403844	T	AC114772.1	ENSG00000188971.2							FALSE		89	0.674423	0.0658449	0.155305	0.980051	TRUE	FALSE	1
chr2	69407675	AAAAA	AC114772.1	ENSG00000188971.2	355	0.676064	-0.0167085	0.0399485	0.89667	TRUE	FALSE	1	89	0.291393	-0.170501	0.158933	0.924484	TRUE	FALSE	1
chr2	69408013	A	AC114772.1	ENSG00000188971.2	358	0.833069	-0.00851233	0.0403523	0.95316	TRUE	FALSE	1	86	0.635069	-0.075734	0.157892	0.976428	TRUE	FALSE	1
chr2	69408734	TT	AC114772.1	ENSG00000188971.2	349	0.944545	-0.00278392	0.0399884	0.985662	TRUE	FALSE	1	85	0.217788	0.201081	0.159488	0.902621	TRUE	FALSE	1
chr2	69413333	A	AC114772.1	ENSG00000188971.2	359	0.606714	0.0207782	0.0403218	0.86708	TRUE	FALSE	1							FALSE
chr2	69415375	T	AC114772.1	ENSG00000188971.2	359	0.862825	-0.00693751	0.0401184	0.962471	TRUE	FALSE	1	87	0.569874	-0.0906198	0.157721	0.969711	TRUE	FALSE	1
chr2	69417483	A	AC114772.1	ENSG00000188971.2	358	0.924237	0.00382673	0.0402061	0.980453	TRUE	FALSE	1	89	0.874038	-0.0230907	0.144492	0.993527	TRUE	FALSE	1
chr2	69417857	A	AC114772.1	ENSG00000188971.2							FALSE		89	0.644206	-0.0750077	0.16088	0.977234	TRUE	FALSE	1
chr2	69420004	T	AC114772.1	ENSG00000188971.2	359	0.763822	-0.012309	0.0409294	0.929641	TRUE	FALSE	1	89	0.462508	-0.102614	0.137986	0.957428	TRUE	FALSE	1
chr2	69424879	T	AC114772.1	ENSG00000188971.2	358	0.635468	0.0193184	0.0407108	0.879792	TRUE	FALSE	1							FALSE
chr2	69430218	T	AC114772.1	ENSG00000188971.2	358	0.601434	-0.0210925	0.0403382	0.864594	TRUE	FALSE	1	88	0.862681	0.023208	0.133069	0.993049	TRUE	FALSE	1
chr2	69433941	T	AC114772.1	ENSG00000188971.2	358	0.998031	0.000101163	0.0409518	0.999439	TRUE	FALSE	1	85	0.751158	0.0510684	0.159465	0.986074	TRUE	FALSE	1
chr2	69435917	T	AC114772.1	ENSG00000188971.2	357	0.916284	0.00424269	0.0403279	0.978262	TRUE	FALSE	1							FALSE
chr2	69438249	T	AC114772.1	ENSG00000188971.2	357	0.938287	0.0031443	0.0405778	0.984065	TRUE	FALSE	1	89	0.939704	-0.0114587	0.1503	0.996967	TRUE	FALSE	1
chr2	69441407	T	AC114772.1	ENSG00000188971.2	357	0.335218	-0.0392754	0.0406912	0.702126	TRUE	FALSE	1	86	0.955846	-0.00779956	0.139658	0.997777	TRUE	FALSE	1
chr2	69458707	GC	AC114772.1	ENSG00000188971.2	358	0.77102	0.0117508	0.0403385	0.932123	TRUE	FALSE	1	87	0.606688	-0.0793566	0.152527	0.973712	TRUE	FALSE	1
chr2	69461500	A	AC114772.1	ENSG00000188971.2	359	0.923286	0.00388045	0.0402638	0.980173	TRUE	FALSE	1	89	0.435385	-0.10071	0.127493	0.953475	TRUE	FALSE	1
chr2	69461596	T	AC114772.1	ENSG00000188971.2							FALSE		87	0.790537	0.0388708	0.145043	0.989161	TRUE	FALSE	1
chr2	69462677	A	AC114772.1	ENSG00000188971.2	359	0.34511	-0.0397001	0.0419841	0.709862	TRUE	FALSE	1	89	0.543081	-0.0843043	0.137141	0.967101	TRUE	FALSE	1
chr2	69464194	AAA	AC114772.1	ENSG00000188971.2	357	0.242621	-0.0466811	0.0398722	0.615365	TRUE	FALSE	1	84	0.83093	0.0372848	0.172946	0.991667	TRUE	FALSE	1
chr2	69480261	A	AC114772.1	ENSG00000188971.2							FALSE		87	0.635378	0.0793462	0.165633	0.976453	TRUE	FALSE	1
chr2	69488136	GT	AC114772.1	ENSG00000188971.2	357	0.92373	0.00387138	0.0404038	0.980302	TRUE	FALSE	1	82	0.0950474	-0.296476	0.170875	0.832131	TRUE	FALSE	1
chr2	69489013	T	AC114772.1	ENSG00000188971.2	359	0.647853	0.0184572	0.0403697	0.884976	TRUE	FALSE	1							FALSE
chr2	69489451	A	AC114772.1	ENSG00000188971.2	358	0.908932	0.00472763	0.0412959	0.976164	TRUE	FALSE	1	89	0.565801	-0.0769673	0.132642	0.969238	TRUE	FALSE	1
chr2	69490924	CA	AC114772.1	ENSG00000188971.2	357	0.623696	0.0203773	0.0414909	0.87448	TRUE	FALSE	1	87	0.774203	-0.0442753	0.152946	0.988068	TRUE	FALSE	1
chr2	69501384	T	AC114772.1	ENSG00000188971.2							FALSE		89	0.923336	0.0124154	0.128001	0.995959	TRUE	FALSE	1
chr2	69503999	A	AC114772.1	ENSG00000188971.2	359	0.980927	0.00098546	0.0411862	0.995115	TRUE	FALSE	1	89	0.472496	0.0903294	0.124245	0.95837	TRUE	FALSE	1
chr2	69505121	GT	AC114772.1	ENSG00000188971.2	357	0.134967	0.062252	0.0415335	0.470101	TRUE	FALSE	1	87	0.440241	0.121066	0.154781	0.954111	TRUE	FALSE	1
chr2	69506868	CT	AC114772.1	ENSG00000188971.2	357	0.956587	-0.00219182	0.0402301	0.988662	TRUE	FALSE	1	84	0.90579	-0.0231983	0.194182	0.995331	TRUE	FALSE	1
chr2	69507708	T	AC114772.1	ENSG00000188971.2							FALSE		89	0.452928	0.0993118	0.130706	0.956023	TRUE	FALSE	1
chr2	69513326	T	AC114772.1	ENSG00000188971.2	358	0.50906	0.0272576	0.0412313	0.817904	TRUE	FALSE	1							FALSE
chr2	69514608	GCTGTT	AC114772.1	ENSG00000188971.2	359	0.654026	0.0182561	0.0406937	0.887484	TRUE	FALSE	1							FALSE
chr2	69514632	GCT	AC114772.1	ENSG00000188971.2	359	0.654026	0.0182561	0.0406937	0.887484	TRUE	FALSE	1							FALSE
chr2	69515839	A	AC114772.1	ENSG00000188971.2	357	0.52384	0.026144	0.0409662	0.825758	TRUE	FALSE	1	89	0.937572	0.0129792	0.16442	0.996839	TRUE	FALSE	1
chr2	69516315	A	AC114772.1	ENSG00000188971.2							FALSE		89	0.481878	-0.0948273	0.133262	0.959446	TRUE	FALSE	1
chr2	69522804	A	AC114772.1	ENSG00000188971.2	357	0.215553	-0.049607	0.0399715	0.584793	TRUE	FALSE	1	89	0.480982	0.0960036	0.134638	0.959356	TRUE	FALSE	1
chr2	69524413	TTTTG	AC114772.1	ENSG00000188971.2	359	0.573891	-0.0228881	0.0406578	0.851114	TRUE	FALSE	1	89	0.844817	-0.026882	0.136228	0.992289	TRUE	FALSE	1
chr2	69546099	T	AC114772.1	ENSG00000188971.2							FALSE		89	0.810297	-0.0337952	0.139629	0.990428	TRUE	FALSE	1
chr2	69557302	T	AC114772.1	ENSG00000188971.2							FALSE		89	0.905172	-0.0179604	0.149572	0.995331	TRUE	FALSE	1
chr2	69558340	A	AC114772.1	ENSG00000188971.2	357	0.27999	0.0439297	0.0405894	0.653549	TRUE	FALSE	1	88	0.775518	-0.0453795	0.157752	0.988177	TRUE	FALSE	1
chr2	241818141	A	AC131097.4	ENSG00000216921.3	359	0.818391	-0.0119143	0.0518432	0.948378	TRUE	FALSE	1	89	0.461339	0.104952	0.140758	0.957225	FALSE	FALSE	1
chr2	241822610	T	AC131097.4	ENSG00000216921.3	359	0.279738	-0.0576669	0.0532546	0.653294	TRUE	FALSE	1	89	0.906724	0.0142368	0.120544	0.995331	FALSE	FALSE	1
chr2	241824846	T	AC131097.4	ENSG00000216921.3	359	0.459909	0.0383845	0.0518749	0.790104	TRUE	FALSE	1	88	0.617794	-0.0643095	0.127587	0.974737	FALSE	FALSE	1
chr2	241828038	A	AC131097.4	ENSG00000216921.3	359	0.463773	-0.0383955	0.0523398	0.79236	TRUE	FALSE	1	86	0.586437	0.0743502	0.135148	0.971595	FALSE	FALSE	1
chr2	241838995	T	AC131097.4	ENSG00000216921.3	357	0.338924	-0.0500525	0.0522565	0.705136	TRUE	FALSE	1	89	0.159264	0.166534	0.115559	0.877882	FALSE	FALSE	1
chr2	241839378	T	AC131097.4	ENSG00000216921.3	359	0.318113	-0.0512928	0.051293	0.688069	TRUE	FALSE	1	89	0.173824	0.16194	0.11642	0.884666	FALSE	FALSE	1
chr2	241840787	T	AC131097.4	ENSG00000216921.3	359	0.565541	0.0301828	0.0524678	0.84697	TRUE	FALSE	1							FALSE
chr2	241875587	AG	AC131097.4	ENSG00000216921.3	359	0.810211	-0.0125211	0.0520922	0.945665	TRUE	FALSE	1	89	0.0380981	0.266004	0.122965	0.733952	TRUE	FALSE	1
chr2	241883447	T	AC131097.4	ENSG00000216921.3	358	0.453064	0.0396386	0.0527606	0.785934	TRUE	FALSE	1	87	0.999413	-0.00011825	0.159331	0.999977	FALSE	FALSE	1
chr2	241883766	T	AC131097.4	ENSG00000216921.3	353	0.350713	-0.0493368	0.0527844	0.714239	TRUE	FALSE	1	86	0.847007	-0.030811	0.158271	0.992449	FALSE	FALSE	1
chr2	241883958	T	AC131097.4	ENSG00000216921.3							FALSE		89	0.80122	-0.0368581	0.145185	0.98976	FALSE	FALSE	1
chr2	241887493	CT	AC131097.4	ENSG00000216921.3	359	0.804604	0.0129932	0.0524741	0.94386	TRUE	FALSE	1	87	0.442864	-0.101898	0.131033	0.954628	FALSE	FALSE	1
chr2	241898545	CAAA	AC131097.4	ENSG00000216921.3	359	0.831666	0.0109547	0.051491	0.952743	TRUE	FALSE	1	89	0.207495	-0.175719	0.136586	0.89901	FALSE	FALSE	1
chr2	241908169	T	AC131097.4	ENSG00000216921.3	359	0.142684	0.0780946	0.0531364	0.483359	TRUE	FALSE	1	89	0.129961	-0.2061	0.132604	0.859822	FALSE	FALSE	1
chr2	241916669	T	AC131097.4	ENSG00000216921.3	359	0.994748	0.000343779	0.052183	0.998549	TRUE	FALSE	1	86	0.16	0.247622	0.171715	0.878257	FALSE	FALSE	1
chr2	241924401	AC	AC131097.4	ENSG00000216921.3	359	0.916616	-0.0055088	0.0525727	0.978392	TRUE	FALSE	1	85	0.320005	0.138773	0.137071	0.931708	FALSE	FALSE	1
chr2	241934043	T	AC131097.4	ENSG00000216921.3							FALSE		88	0.157871	-0.244491	0.168938	0.876766	FALSE	FALSE	1
chr2	241946289	AAC	AC131097.4	ENSG00000216921.3	359	0.818412	0.0120011	0.0522266	0.948392	TRUE	FALSE	1	89	0.488648	0.109802	0.156738	0.960614	FALSE	FALSE	1
chr2	241962362	A	AC131097.4	ENSG00000216921.3	357	0.329014	0.0517116	0.0528915	0.69701	TRUE	FALSE	1							FALSE
chr2	241963862	A	AC131097.4	ENSG00000216921.3	356	0.272708	0.057968	0.0527523	0.6464	TRUE	FALSE	1	85	0.429968	0.106785	0.133341	0.952637	FALSE	FALSE	1
chr2	241964549	T	AC131097.4	ENSG00000216921.3	359	0.412068	-0.0431915	0.0525829	0.759364	TRUE	FALSE	1	86	0.326411	-0.151487	0.151752	0.932965	FALSE	FALSE	1
chr2	241979278	T	AC131097.4	ENSG00000216921.3	358	0.917473	-0.00538011	0.0518792	0.978653	TRUE	FALSE	1	84	0.914388	0.0153649	0.141589	0.995763	FALSE	FALSE	1
chr2	241984278	GT	AC131097.4	ENSG00000216921.3	357	0.341577	0.0489461	0.0513834	0.707239	TRUE	FALSE	1	89	0.369297	0.131565	0.144476	0.940754	FALSE	FALSE	1
chr2	241984913	AC	AC131097.4	ENSG00000216921.3							FALSE		88	0.988659	0.00176339	0.123061	0.999328	FALSE	FALSE	1
chr2	241984982	T	AC131097.4	ENSG00000216921.3							FALSE		89	0.585477	-0.070125	0.127274	0.971478	FALSE	FALSE	1
chr2	134741789	TTAA	ACMSD	ENSG00000153086.9	357	0.575159	-0.0307959	0.0548864	0.851741	FALSE	FALSE	1	86	0.410196	0.165415	0.197953	0.949266	FALSE	FALSE	1
chr2	134746488	T	ACMSD	ENSG00000153086.9	356	0.746809	-0.0182518	0.0564812	0.923893	FALSE	FALSE	1	87	0.99593	0.00083615	0.162564	0.999722	FALSE	FALSE	1
chr2	134750342	T	ACMSD	ENSG00000153086.9	358	0.581037	-0.0312182	0.0565066	0.854498	FALSE	FALSE	1							FALSE
chr2	134753721	T	ACMSD	ENSG00000153086.9							FALSE		88	0.971917	0.00558708	0.157428	0.998238	FALSE	FALSE	1
chr2	134765454	A	ACMSD	ENSG00000153086.9							FALSE		89	0.0552335	-0.291791	0.146655	0.777549	FALSE	FALSE	1
chr2	134765751	A	ACMSD	ENSG00000153086.9							FALSE		88	0.556954	0.113715	0.191504	0.968339	FALSE	FALSE	1
chr2	134766029	CTG	ACMSD	ENSG00000153086.9	358	0.0823279	0.0941848	0.0540312	0.363847	FALSE	FALSE	1	82	0.989132	0.00312582	0.227192	0.999331	FALSE	FALSE	1
chr2	134769088	A	ACMSD	ENSG00000153086.9	359	0.0164128	0.133669	0.0553929	0.134356	FALSE	FALSE	1	88	0.893345	0.0208696	0.154386	0.994512	FALSE	FALSE	1
chr2	134777440	T	ACMSD	ENSG00000153086.9	359	0.564094	-0.0325409	0.0563568	0.846341	FALSE	FALSE	1	87	0.401825	-0.11922	0.140189	0.947549	FALSE	FALSE	1
chr2	134783920	A	ACMSD	ENSG00000153086.9	357	0.895645	0.00775749	0.0590928	0.972327	FALSE	FALSE	1	89	0.713911	0.0510323	0.137971	0.983263	FALSE	FALSE	1
chr2	134784223	A	ACMSD	ENSG00000153086.9	359	0.341244	-0.0530907	0.0556965	0.707007	FALSE	FALSE	1	88	0.910676	-0.0158623	0.140244	0.995486	FALSE	FALSE	1
chr2	134790962	A	ACMSD	ENSG00000153086.9	357	0.632286	-0.0289034	0.0603409	0.878385	FALSE	FALSE	1							FALSE
chr2	134794738	TTTTA	ACMSD	ENSG00000153086.9	359	0.770013	-0.015907	0.0543605	0.931774	FALSE	FALSE	1	88	0.317041	0.149559	0.147064	0.930735	FALSE	FALSE	1
chr2	134798433	A	ACMSD	ENSG00000153086.9							FALSE		88	0.712143	-0.0586821	0.157586	0.983112	FALSE	FALSE	1
chr2	134801209	AT	ACMSD	ENSG00000153086.9	359	0.680641	-0.0249979	0.0606763	0.89861	FALSE	FALSE	1							FALSE
chr2	134802484	A	ACMSD	ENSG00000153086.9	358	0.255177	0.0642161	0.056328	0.628684	FALSE	FALSE	1	89	0.330803	0.167885	0.170009	0.933766	FALSE	FALSE	1
chr2	134812718	A	ACMSD	ENSG00000153086.9	359	0.716458	0.0203591	0.0560027	0.9126	FALSE	FALSE	1	89	0.996873	-0.00067274	0.170305	0.999796	FALSE	FALSE	1
chr2	134821159	A	ACMSD	ENSG00000153086.9							FALSE		89	0.876167	-0.0239878	0.152709	0.993543	FALSE	FALSE	1
chr2	134832790	TG	ACMSD	ENSG00000153086.9	354	0.469564	0.0390637	0.0539467	0.795769	FALSE	FALSE	1	84	0.754847	-0.0492101	0.156001	0.986321	FALSE	FALSE	1
chr2	134835317	AGT	ACMSD	ENSG00000153086.9	355	0.0731122	0.100179	0.0557019	0.340903	FALSE	FALSE	1	86	0.124278	0.245367	0.155005	0.856235	FALSE	FALSE	1
chr2	134838375	TTTTTG	ACMSD	ENSG00000153086.9	355	0.551685	-0.0332508	0.055798	0.84022	FALSE	FALSE	1	89	0.781166	-0.0465389	0.166122	0.988536	FALSE	FALSE	1
chr2	134847395	TACA	ACMSD	ENSG00000153086.9	354	0.0904116	-0.0953526	0.0561307	0.382689	FALSE	FALSE	1	83	0.57009	0.122971	0.213783	0.96976	FALSE	FALSE	1
chr2	134847850	T	ACMSD	ENSG00000153086.9	359	0.288604	-0.0639027	0.060112	0.661716	FALSE	FALSE	1	88	0.505289	0.113695	0.16868	0.96258	FALSE	FALSE	1
chr2	134849964	AC	ACMSD	ENSG00000153086.9	357	0.270327	-0.0677683	0.061365	0.644063	FALSE	FALSE	1	82	0.951263	-0.0103913	0.168314	0.997634	FALSE	FALSE	1
chr2	134850270	T	ACMSD	ENSG00000153086.9	358	0.237733	-0.06861	0.0579953	0.609956	FALSE	FALSE	1	87	0.960707	0.00864161	0.173948	0.99798	FALSE	FALSE	1
chr2	134850659	TTA	ACMSD	ENSG00000153086.9	358	0.241202	0.0679435	0.0578587	0.613787	FALSE	FALSE	1	89	0.763755	-0.0483712	0.159574	0.987117	FALSE	FALSE	1
chr2	134864269	A	ACMSD	ENSG00000153086.9	358	0.0933852	0.0956759	0.0568438	0.389235	FALSE	FALSE	1							FALSE
chr2	134869206	ATTT	ACMSD	ENSG00000153086.9	358	0.22172	0.0710298	0.058007	0.591846	FALSE	FALSE	1	87	0.842162	0.0401612	0.199944	0.992062	FALSE	FALSE	1
chr2	134869707	TA	ACMSD	ENSG00000153086.9	358	0.753528	-0.017752	0.056485	0.926129	FALSE	FALSE	1	85	0.53467	0.111706	0.17769	0.966163	FALSE	FALSE	1
chr2	134871512	T	ACMSD	ENSG00000153086.9	359	0.403273	0.0505819	0.0604347	0.753336	FALSE	FALSE	1	88	0.861074	0.0313808	0.177826	0.992941	FALSE	FALSE	1
chr2	134871681	AG	ACMSD	ENSG00000153086.9	356	0.777825	-0.0160006	0.0566576	0.934498	FALSE	FALSE	1	86	0.27908	0.1947	0.176512	0.92114	FALSE	FALSE	1
chr2	134871961	T	ACMSD	ENSG00000153086.9	358	0.559981	0.0360346	0.0617539	0.844133	FALSE	FALSE	1	89	0.122636	-0.258764	0.163184	0.855016	FALSE	FALSE	1
chr2	134892462	AAAA	ACMSD	ENSG00000153086.9	357	0.339247	-0.0563072	0.0588262	0.70542	FALSE	FALSE	1	88	0.724478	0.0516446	0.145193	0.984464	FALSE	FALSE	1
chr2	134893210	T	ACMSD	ENSG00000153086.9	355	0.158037	-0.0823102	0.0581591	0.507529	FALSE	FALSE	1	87	0.101571	0.246443	0.145903	0.83813	FALSE	FALSE	1
chr2	134903715	TTT	ACMSD	ENSG00000153086.9	357	0.36809	-0.0498107	0.0552582	0.727628	FALSE	FALSE	1	86	0.602499	-0.100785	0.191401	0.973454	FALSE	FALSE	1
chr2	134903898	T	ACMSD	ENSG00000153086.9	322	0.371287	0.0560285	0.0625608	0.730228	FALSE	FALSE	1	75	0.0786988	-0.428787	0.230021	0.812956	FALSE	FALSE	1
chr2	134916108	T	ACMSD	ENSG00000153086.9	359	0.111186	-0.0900323	0.056356	0.42613	FALSE	FALSE	1	89	0.650739	0.0730613	0.159862	0.977809	FALSE	FALSE	1
chr2	134918477	CACTT	ACMSD	ENSG00000153086.9	356	0.844275	0.01094	0.0556462	0.956652	FALSE	FALSE	1							FALSE
chr2	134921354	T	ACMSD	ENSG00000153086.9	359	0.133533	0.089263	0.0593361	0.467474	FALSE	FALSE	1	88	0.00746732	-0.483797	0.169006	0.541841	TRUE	FALSE	1
chr2	134930970	T	ACMSD	ENSG00000153086.9	358	0.148887	0.080053	0.0553165	0.493485	FALSE	FALSE	1	89	0.995994	0.000811973	0.160454	0.999731	FALSE	FALSE	1
chr2	134936152	T	ACMSD	ENSG00000153086.9	358	0.246755	-0.065163	0.0561496	0.619769	FALSE	FALSE	1	89	0.849733	-0.0340621	0.178336	0.992476	FALSE	FALSE	1
chr2	134945750	TCT	ACMSD	ENSG00000153086.9	359	0.133533	-0.089263	0.0593361	0.467474	FALSE	FALSE	1	89	0.0305573	0.358892	0.158592	0.709053	FALSE	FALSE	1
chr2	134946081	T	ACMSD	ENSG00000153086.9							FALSE		89	0.748407	-0.0515943	0.159478	0.985878	FALSE	FALSE	1
chr2	134946683	T	ACMSD	ENSG00000153086.9	359	0.120333	-0.0895858	0.0575088	0.443732	FALSE	FALSE	1	89	0.329154	0.16581	0.167327	0.933407	FALSE	FALSE	1
chr2	134948721	T	ACMSD	ENSG00000153086.9	358	0.101293	0.0939093	0.0571346	0.406327	FALSE	FALSE	1	84	0.393783	-0.145954	0.168416	0.946099	FALSE	FALSE	1
chr2	134976748	A	ACMSD	ENSG00000153086.9	358	0.0701381	-0.0995644	0.0547816	0.333091	FALSE	FALSE	1	89	0.612044	0.110529	0.215803	0.974138	FALSE	FALSE	1
chr2	134977048	A	ACMSD	ENSG00000153086.9	357	0.142119	-0.0804187	0.0546391	0.482432	FALSE	FALSE	1	87	0.0733968	-0.293682	0.15829	0.805584	FALSE	FALSE	1
chr2	134977186	T	ACMSD	ENSG00000153086.9	359	0.38584	-0.0469343	0.054044	0.740961	FALSE	FALSE	1							FALSE
chr2	134978190	T	ACMSD	ENSG00000153086.9	358	0.0722386	-0.101729	0.056392	0.338665	FALSE	FALSE	1	88	0.0271858	0.431521	0.186119	0.694244	FALSE	FALSE	1
chr2	134979443	CG	ACMSD	ENSG00000153086.9	357	0.298096	-0.0634408	0.0608641	0.670668	FALSE	FALSE	1	86	0.252374	0.196767	0.168485	0.913891	FALSE	FALSE	1
chr2	134982345	T	ACMSD	ENSG00000153086.9							FALSE		88	0.0785255	0.336794	0.185115	0.812786	FALSE	FALSE	1
chr2	134990083	A	ACMSD	ENSG00000153086.9							FALSE		88	0.43173	-0.140033	0.175784	0.953018	FALSE	FALSE	1
chr2	134990448	T	ACMSD	ENSG00000153086.9	358	0.0803307	-0.094233	0.0537037	0.35917	FALSE	FALSE	1	89	0.0176305	0.426277	0.170335	0.639758	FALSE	FALSE	1
chr2	134991303	AAAAC	ACMSD	ENSG00000153086.9	358	0.0132877	-0.140041	0.0562252	0.116159	TRUE	FALSE	1	89	0.244142	0.238263	0.200804	0.91144	FALSE	FALSE	1
chr2	134992676	T	ACMSD	ENSG00000153086.9	357	0.0343218	0.12049	0.0566753	0.218119	FALSE	FALSE	1	89	0.540374	-0.124359	0.200942	0.966801	FALSE	FALSE	1
chr2	134995317	A	ACMSD	ENSG00000153086.9	356	0.0404461	0.117314	0.057001	0.241359	FALSE	FALSE	1	89	0.0866835	-0.302248	0.171005	0.822291	FALSE	FALSE	1
chr2	134996272	T	ACMSD	ENSG00000153086.9	329	0.144676	-0.0873005	0.0596803	0.48657	FALSE	FALSE	1	78	0.0089615	0.449401	0.156043	0.561617	FALSE	FALSE	1
chr2	135001125	A	ACMSD	ENSG00000153086.9							FALSE		89	0.592059	-0.0831183	0.153557	0.972248	FALSE	FALSE	1
chr2	222764465	T	ACSL3	ENSG00000123983.9							FALSE		89	0.533788	-0.0921036	0.146419	0.966143	FALSE	FALSE	1
chr2	222767131	A	ACSL3	ENSG00000123983.9	358	0.526198	0.0245742	0.0387264	0.827075	FALSE	FALSE	1	87	0.0496033	0.296335	0.144832	0.763999	FALSE	FALSE	1
chr2	222769477	A	ACSL3	ENSG00000123983.9	359	0.122352	-0.0627665	0.0405123	0.447471	FALSE	FALSE	1	89	0.828933	0.034393	0.157879	0.991413	FALSE	FALSE	1
chr2	222770301	TA	ACSL3	ENSG00000123983.9	355	0.302717	0.0403546	0.0390877	0.674634	FALSE	FALSE	1	86	0.0145406	0.352767	0.13572	0.620355	TRUE	FALSE	1
chr2	222772064	TG	ACSL3	ENSG00000123983.9	358	0.736102	0.013169	0.0390388	0.920115	FALSE	FALSE	1	75	0.912216	0.0143561	0.128405	0.995647	FALSE	FALSE	1
chr2	222776097	AC	ACSL3	ENSG00000123983.9	355	0.177523	0.0522623	0.0386665	0.536009	FALSE	FALSE	1	83	0.696936	0.0682585	0.173331	0.982234	FALSE	FALSE	1
chr2	222776711	A	ACSL3	ENSG00000123983.9	354	0.442657	-0.0301466	0.0392154	0.77939	FALSE	FALSE	1	88	0.726789	-0.0581479	0.164921	0.984645	FALSE	FALSE	1
chr2	222778409	A	ACSL3	ENSG00000123983.9	355	0.305076	-0.0403881	0.0393119	0.676785	FALSE	FALSE	1	89	0.755434	-0.0404561	0.128773	0.986399	FALSE	FALSE	1
chr2	222784325	A	ACSL3	ENSG00000123983.9	358	0.111687	-0.0618466	0.0387672	0.427168	FALSE	FALSE	1							FALSE
chr2	222787854	T	ACSL3	ENSG00000123983.9	359	0.236562	-0.0472074	0.0398045	0.608721	FALSE	FALSE	1	87	0.507312	-0.103907	0.154839	0.96273	FALSE	FALSE	1
chr2	222789668	GT	ACSL3	ENSG00000123983.9	352	0.227416	-0.0494775	0.0409053	0.598566	FALSE	FALSE	1	79	0.822913	0.0362416	0.160015	0.991032	FALSE	FALSE	1
chr2	222797614	T	ACSL3	ENSG00000123983.9	358	0.420912	-0.0309486	0.0384005	0.765486	FALSE	FALSE	1	88	0.838604	0.0246301	0.119913	0.991935	FALSE	FALSE	1
chr2	222818314	T	ACSL3	ENSG00000123983.9	352	0.595152	0.0212449	0.0399367	0.86155	FALSE	FALSE	1	84	0.369421	-0.133186	0.145908	0.940754	FALSE	FALSE	1
chr2	222826214	T	ACSL3	ENSG00000123983.9	356	0.702102	-0.0154983	0.0404814	0.907071	FALSE	FALSE	1	87	0.735888	0.0453157	0.133104	0.985337	FALSE	FALSE	1
chr2	222826324	TTTAT	ACSL3	ENSG00000123983.9	359	0.653186	0.0178922	0.0397791	0.887181	FALSE	FALSE	1							FALSE
chr2	222828518	T	ACSL3	ENSG00000123983.9	359	0.814703	-0.00943919	0.0402407	0.947122	FALSE	FALSE	1	89	0.671646	0.0544538	0.127281	0.979787	FALSE	FALSE	1
chr2	222831091	AC	ACSL3	ENSG00000123983.9	358	0.926624	-0.00377029	0.0409058	0.981018	FALSE	FALSE	1	75	0.531149	-0.115888	0.181482	0.965748	FALSE	FALSE	1
chr2	222831803	T	ACSL3	ENSG00000123983.9	355	0.318855	-0.0405025	0.040564	0.688663	FALSE	FALSE	1	88	0.684085	0.0512463	0.124764	0.980801	FALSE	FALSE	1
chr2	222839421	T	ACSL3	ENSG00000123983.9							FALSE		85	0.719335	-0.0467704	0.128846	0.983822	FALSE	FALSE	1
chr2	222839997	A	ACSL3	ENSG00000123983.9	358	0.338477	-0.0391402	0.0408261	0.704722	FALSE	FALSE	1	88	0.473774	0.0888483	0.122517	0.958568	FALSE	FALSE	1
chr2	222845923	T	ACSL3	ENSG00000123983.9	223	0.171627	0.0706497	0.0514592	0.527803	FALSE	FALSE	1	77	0.887512	0.0236691	0.165209	0.994226	FALSE	FALSE	1
chr2	222849874	A	ACSL3	ENSG00000123983.9	356	0.894035	-0.00517284	0.0388019	0.97185	FALSE	FALSE	1	85	0.563694	-0.0968821	0.165808	0.968973	FALSE	FALSE	1
chr2	222855480	TATT	ACSL3	ENSG00000123983.9	357	0.0502288	-0.0762699	0.0387958	0.274616	FALSE	FALSE	1	85	0.917044	0.0167798	0.159653	0.995803	FALSE	FALSE	1
chr2	222859106	T	ACSL3	ENSG00000123983.9	359	0.662722	0.0169608	0.0388486	0.89117	FALSE	FALSE	1	89	0.556439	-0.0883565	0.148654	0.968252	FALSE	FALSE	1
chr2	222860653	T	ACSL3	ENSG00000123983.9	359	0.173404	0.0535908	0.039273	0.530237	FALSE	FALSE	1	87	0.744756	-0.0425769	0.129578	0.985759	FALSE	FALSE	1
chr2	222865794	CT	ACSL3	ENSG00000123983.9	358	0.231708	0.0465341	0.0388305	0.603203	FALSE	FALSE	1	86	0.692976	0.0591374	0.148296	0.981891	FALSE	FALSE	1
chr2	222866821	T	ACSL3	ENSG00000123983.9	355	0.168227	0.0545224	0.0394723	0.523038	FALSE	FALSE	1	89	0.834104	-0.0311991	0.147754	0.991751	FALSE	FALSE	1
chr2	222867981	T	ACSL3	ENSG00000123983.9	359	0.0256026	-0.0889599	0.0396559	0.180765	FALSE	FALSE	1	88	0.35703	0.123939	0.132559	0.938417	FALSE	FALSE	1
chr2	222868970	A	ACSL3	ENSG00000123983.9	359	0.018344	0.0934772	0.0394172	0.144836	FALSE	FALSE	1	88	0.121363	-0.203167	0.127557	0.854104	FALSE	FALSE	1
chr2	222870104	T	ACSL3	ENSG00000123983.9	358	0.632733	-0.0190709	0.0398662	0.878618	FALSE	FALSE	1	87	0.864569	-0.0243374	0.141472	0.993107	FALSE	FALSE	1
chr2	222880832	A	ACSL3	ENSG00000123983.9	355	0.0801595	0.0702068	0.0399869	0.358734	FALSE	FALSE	1	88	0.281298	-0.161206	0.147017	0.921921	FALSE	FALSE	1
chr2	222903943	A	ACSL3	ENSG00000123983.9	359	0.0152928	0.0938509	0.0384751	0.12811	FALSE	FALSE	1							FALSE
chr2	222904274	AAAAC	ACSL3	ENSG00000123983.9	357	0.0361799	-0.0816204	0.0387866	0.225313	FALSE	FALSE	1							FALSE
chr2	222905867	T	ACSL3	ENSG00000123983.9	358	0.657103	0.0176225	0.0396583	0.888753	FALSE	FALSE	1							FALSE
chr2	222906619	T	ACSL3	ENSG00000123983.9	357	0.589495	0.0207779	0.0384669	0.858731	FALSE	FALSE	1	89	0.592527	0.0716873	0.132607	0.97229	FALSE	FALSE	1
chr2	222907757	A	ACSL3	ENSG00000123983.9	359	0.953519	-0.00229335	0.0393121	0.987975	FALSE	FALSE	1	89	0.446193	-0.109492	0.14196	0.955006	FALSE	FALSE	1
chr2	222911046	T	ACSL3	ENSG00000123983.9	359	0.379641	-0.0341956	0.0388653	0.736568	FALSE	FALSE	1	89	0.30263	0.124218	0.118563	0.926979	FALSE	FALSE	1
chr2	222914223	GT	ACSL3	ENSG00000123983.9	328	0.569572	0.0231668	0.0406879	0.848961	FALSE	FALSE	1	80	0.702927	-0.0649303	0.168144	0.982656	FALSE	FALSE	1
chr2	222922554	GT	ACSL3	ENSG00000123983.9	359	0.110599	-0.0636173	0.0397557	0.424998	FALSE	FALSE	1	88	0.400942	-0.127441	0.149641	0.947336	FALSE	FALSE	1
chr2	222925031	A	ACSL3	ENSG00000123983.9	359	0.0620164	0.0730582	0.0390033	0.310434	FALSE	FALSE	1	87	0.605433	0.0824823	0.157981	0.973651	FALSE	FALSE	1
chr2	222925343	A	ACSL3	ENSG00000123983.9	357	0.117111	0.0622146	0.0395882	0.437777	FALSE	FALSE	1	87	0.578505	-0.0772892	0.137603	0.970689	FALSE	FALSE	1
chr2	222928653	A	ACSL3	ENSG00000123983.9							FALSE		89	0.261624	-0.163053	0.142686	0.916462	FALSE	FALSE	1
chr2	222929297	T	ACSL3	ENSG00000123983.9	359	0.0217431	0.0892005	0.0386687	0.162227	FALSE	FALSE	1							FALSE
chr2	222929781	AAAT	ACSL3	ENSG00000123983.9	359	0.190565	-0.0512831	0.039092	0.553589	FALSE	FALSE	1							FALSE
chr2	222931413	A	ACSL3	ENSG00000123983.9	359	0.191998	-0.0503107	0.0384751	0.555495	FALSE	FALSE	1	88	0.527718	0.0870652	0.136319	0.965267	FALSE	FALSE	1
chr2	222940476	T	ACSL3	ENSG00000123983.9							FALSE		88	0.618803	-0.0723598	0.143973	0.974838	FALSE	FALSE	1
chr2	222940901	T	ACSL3	ENSG00000123983.9							FALSE		89	0.389213	0.122661	0.140519	0.945119	FALSE	FALSE	1
chr2	222943086	A	ACSL3	ENSG00000123983.9	354	0.126373	-0.0607071	0.0396037	0.454629	FALSE	FALSE	1	86	0.649479	0.0728133	0.158548	0.977684	FALSE	FALSE	1
chr2	222950248	GT	ACSL3	ENSG00000123983.9							FALSE		89	0.121584	0.210335	0.132255	0.854287	FALSE	FALSE	1
chr2	222951939	A	ACSL3	ENSG00000123983.9							FALSE		89	0.268456	0.137599	0.12218	0.918268	FALSE	FALSE	1
chr2	222952935	A	ACSL3	ENSG00000123983.9	358	0.0731548	0.072324	0.0402213	0.340999	FALSE	FALSE	1	89	0.744906	-0.0438272	0.133542	0.985774	FALSE	FALSE	1
chr2	222955812	CA	ACSL3	ENSG00000123983.9	359	0.284517	-0.0434336	0.0405115	0.657722	FALSE	FALSE	1	89	0.245605	-0.141012	0.11922	0.91184	FALSE	FALSE	1
chr2	222956081	T	ACSL3	ENSG00000123983.9	359	0.270734	0.0438944	0.0397812	0.644414	FALSE	FALSE	1	88	0.39647	0.139803	0.162589	0.946527	FALSE	FALSE	1
chr2	222969414	TA	ACSL3	ENSG00000123983.9	348	0.896519	-0.00503462	0.0386763	0.972568	FALSE	FALSE	1	85	0.286027	0.142965	0.131445	0.923062	FALSE	FALSE	1
chr2	222969506	TCTA	ACSL3	ENSG00000123983.9	356	0.0125295	-0.0987969	0.039329	0.111607	TRUE	FALSE	1	85	0.462075	-0.0929072	0.124594	0.957316	FALSE	FALSE	1
chr2	222971802	AC	ACSL3	ENSG00000123983.9	350	0.178743	0.0523075	0.0388077	0.537699	FALSE	FALSE	1	77	0.545967	-0.0923056	0.150271	0.967381	FALSE	FALSE	1
chr2	222981115	AC	ACSL3	ENSG00000123983.9	351	0.590578	-0.0211232	0.0392196	0.859341	FALSE	FALSE	1	84	0.544669	-0.0736901	0.120111	0.967258	FALSE	FALSE	1
chr2	222984588	AC	ACSL3	ENSG00000123983.9	358	0.188656	-0.0543662	0.0412631	0.551109	FALSE	FALSE	1							FALSE
chr2	222997328	T	ACSL3	ENSG00000123983.9	358	0.453063	-0.0306384	0.0407809	0.785934	FALSE	FALSE	1	86	0.361435	-0.120691	0.130156	0.939158	FALSE	FALSE	1
chr2	222999547	AC	ACSL3	ENSG00000123983.9	349	0.636781	0.019334	0.0409013	0.880382	FALSE	FALSE	1	79	0.83338	0.0282118	0.132524	0.991729	FALSE	FALSE	1
chr2	223022559	AACA	ACSL3	ENSG00000123983.9	358	0.0136208	-0.097241	0.039183	0.118138	FALSE	FALSE	1							FALSE
chr2	223032731	T	ACSL3	ENSG00000123983.9	359	0.351745	0.0377507	0.0404767	0.71514	FALSE	FALSE	1	89	0.755207	-0.0394612	0.125486	0.986338	FALSE	FALSE	1
chr2	73828488	A	ACTG2	ENSG00000163017.9	357	0.643255	-0.0248685	0.0536398	0.88313	TRUE	FALSE	1	86	0.874073	0.0313701	0.196193	0.993527	FALSE	FALSE	1
chr2	73832085	AT	ACTG2	ENSG00000163017.9	340	0.88814	0.00776003	0.0551199	0.970086	TRUE	FALSE	1	70	0.938681	0.0143875	0.183446	0.996938	FALSE	FALSE	1
chr2	73832461	A	ACTG2	ENSG00000163017.9	359	0.264242	0.0604975	0.054088	0.638172	TRUE	FALSE	1	89	0.523856	0.0981242	0.152253	0.964784	FALSE	FALSE	1
chr2	73835354	A	ACTG2	ENSG00000163017.9	357	0.757648	-0.0165727	0.0536588	0.927575	TRUE	FALSE	1	89	0.4201	-0.141326	0.17303	0.950909	FALSE	FALSE	1
chr2	73843407	TA	ACTG2	ENSG00000163017.9	354	0.0962373	0.0914103	0.0547805	0.395469	TRUE	FALSE	1	74	0.666676	0.138963	0.317038	0.979319	FALSE	FALSE	1
chr2	73845634	T	ACTG2	ENSG00000163017.9	357	0.806836	0.0131929	0.0539089	0.944547	TRUE	FALSE	1	88	0.50577	0.114749	0.170438	0.962645	FALSE	FALSE	1
chr2	73846626	A	ACTG2	ENSG00000163017.9	359	0.670731	-0.0226591	0.0532452	0.894432	TRUE	FALSE	1	89	0.905948	-0.0224481	0.188496	0.995331	FALSE	FALSE	1
chr2	73847082	A	ACTG2	ENSG00000163017.9	356	0.757819	-0.0165561	0.0536442	0.92767	TRUE	FALSE	1	85	0.741625	0.0641618	0.192686	0.985634	FALSE	FALSE	1
chr2	73852846	TG	ACTG2	ENSG00000163017.9	355	0.449195	0.0405452	0.0535068	0.783465	TRUE	FALSE	1	83	0.84904	-0.0325187	0.169148	0.992476	FALSE	FALSE	1
chr2	73852918	GT	ACTG2	ENSG00000163017.9	348	0.693142	-0.0216015	0.0546892	0.903516	TRUE	FALSE	1	76	0.4925	-0.162449	0.232118	0.961044	FALSE	FALSE	1
chr2	73859683	A	ACTG2	ENSG00000163017.9	358	0.752156	0.0168904	0.0534361	0.925646	TRUE	FALSE	1	89	0.166609	0.200477	0.14164	0.881085	FALSE	FALSE	1
chr2	73861687	T	ACTG2	ENSG00000163017.9	359	0.440979	-0.0413368	0.0535757	0.778323	TRUE	FALSE	1	88	0.38915	0.13665	0.156454	0.945081	FALSE	FALSE	1
chr2	73862140	A	ACTG2	ENSG00000163017.9							FALSE		87	0.242182	0.190999	0.160087	0.910539	FALSE	FALSE	1
chr2	73871548	A	ACTG2	ENSG00000163017.9	358	0.665317	-0.0228665	0.0528083	0.892232	TRUE	FALSE	1	87	0.872352	-0.0256093	0.158032	0.993527	FALSE	FALSE	1
chr2	73874020	T	ACTG2	ENSG00000163017.9	357	0.694885	-0.0209148	0.0532709	0.904204	TRUE	FALSE	1	89	0.600788	0.090454	0.171147	0.973247	FALSE	FALSE	1
chr2	73874091	T	ACTG2	ENSG00000163017.9	357	0.917383	0.00575128	0.0553975	0.978627	TRUE	FALSE	1	87	0.529649	-0.122783	0.193078	0.965421	FALSE	FALSE	1
chr2	73886919	A	ACTG2	ENSG00000163017.9	357	0.877297	-0.00844142	0.054627	0.966936	TRUE	FALSE	1	86	0.840363	-0.0312167	0.153592	0.992008	FALSE	FALSE	1
chr2	73888223	AAAAC	ACTG2	ENSG00000163017.9							FALSE		89	0.549944	0.0856438	0.141738	0.967759	FALSE	FALSE	1
chr2	73888627	A	ACTG2	ENSG00000163017.9	356	0.524065	0.0367643	0.0576385	0.825872	TRUE	FALSE	1	88	0.0125835	0.435025	0.164213	0.599572	TRUE	FALSE	1
chr2	73889509	T	ACTG2	ENSG00000163017.9							FALSE		89	0.147988	0.229452	0.154773	0.871489	FALSE	FALSE	1
chr2	73896348	A	ACTG2	ENSG00000163017.9	358	0.452048	0.0422041	0.0560491	0.785275	TRUE	FALSE	1	88	0.192223	0.223041	0.167314	0.893031	FALSE	FALSE	1
chr2	73901533	TG	ACTG2	ENSG00000163017.9	330	0.539803	0.0349074	0.0568632	0.834085	TRUE	FALSE	1	68	0.917075	0.0207565	0.194831	0.995803	FALSE	FALSE	1
chr2	73902019	GT	ACTG2	ENSG00000163017.9	352	0.70706	-0.0209519	0.0556977	0.908952	TRUE	FALSE	1	67	0.985543	-0.00531496	0.286092	0.999106	FALSE	FALSE	1
chr2	73906452	AAAT	ACTG2	ENSG00000163017.9	358	0.599798	-0.0292749	0.0557354	0.863871	TRUE	FALSE	1	87	0.736769	0.0554512	0.163442	0.985418	FALSE	FALSE	1
chr2	73910220	AT	ACTG2	ENSG00000163017.9	359	0.746565	-0.0180489	0.055798	0.923784	TRUE	FALSE	1	87	0.0668568	0.29069	0.152861	0.796498	FALSE	FALSE	1
chr2	73913171	A	ACTG2	ENSG00000163017.9	356	0.546778	-0.0341242	0.0565641	0.837701	TRUE	FALSE	1	86	0.562731	0.110288	0.18836	0.968866	FALSE	FALSE	1
chr2	73914559	A	ACTG2	ENSG00000163017.9	355	0.584305	-0.0297656	0.0543461	0.856216	TRUE	FALSE	1	84	0.444869	-0.131184	0.169193	0.954802	FALSE	FALSE	1
chr2	73915520	A	ACTG2	ENSG00000163017.9	358	0.760044	-0.0163984	0.0536421	0.928413	TRUE	FALSE	1	86	0.209079	-0.196912	0.15328	0.899444	FALSE	FALSE	1
chr2	73916375	A	ACTG2	ENSG00000163017.9	358	0.683315	-0.0216743	0.053079	0.899648	TRUE	FALSE	1	88	0.873633	0.0220515	0.137508	0.993527	FALSE	FALSE	1
chr2	73917189	AAAT	ACTG2	ENSG00000163017.9	359	0.664222	0.0229892	0.0529074	0.891752	TRUE	FALSE	1							FALSE
chr2	73920154	T	ACTG2	ENSG00000163017.9	358	0.219296	0.0661133	0.0537084	0.589123	TRUE	FALSE	1	87	0.242066	0.206471	0.173011	0.910516	FALSE	FALSE	1
chr2	73920533	TTC	ACTG2	ENSG00000163017.9	356	0.149401	-0.0791822	0.0547833	0.494331	TRUE	FALSE	1	88	0.0742921	-0.301775	0.163375	0.80688	FALSE	FALSE	1
chr2	73923642	AAGAA	ACTG2	ENSG00000163017.9	349	0.0296417	0.119608	0.0547263	0.198456	TRUE	FALSE	1	68	0.135983	-0.309471	0.192374	0.863075	FALSE	FALSE	1
chr2	73924748	T	ACTG2	ENSG00000163017.9							FALSE		89	0.640768	-0.0819408	0.173937	0.977065	FALSE	FALSE	1
chr2	73934755	A	ACTG2	ENSG00000163017.9	358	0.198575	0.0680055	0.0527803	0.564054	TRUE	FALSE	1							FALSE
chr2	73935076	AAAT	ACTG2	ENSG00000163017.9	359	0.249459	0.0609982	0.0528632	0.622685	TRUE	FALSE	1	89	0.0638351	-0.300515	0.156534	0.792742	FALSE	FALSE	1
chr2	73939908	T	ACTG2	ENSG00000163017.9	358	0.0974145	-0.0873785	0.0525524	0.398047	TRUE	FALSE	1	88	0.51182	0.128181	0.193145	0.96326	FALSE	FALSE	1
chr2	73941905	T	ACTG2	ENSG00000163017.9	358	0.569815	-0.0300012	0.0527309	0.849104	TRUE	FALSE	1	89	0.0285635	0.339266	0.147954	0.701613	FALSE	FALSE	1
chr2	73943323	A	ACTG2	ENSG00000163017.9	356	0.179726	-0.0715532	0.0532094	0.53904	TRUE	FALSE	1	89	0.119756	0.28609	0.178972	0.852805	FALSE	FALSE	1
chr2	73943652	T	ACTG2	ENSG00000163017.9							FALSE		89	0.150378	0.235347	0.159716	0.872727	FALSE	FALSE	1
chr2	73946055	A	ACTG2	ENSG00000163017.9	358	0.11326	0.0854643	0.0538074	0.430368	TRUE	FALSE	1	87	0.944164	0.0129338	0.18313	0.997233	FALSE	FALSE	1
chr2	73951457	T	ACTG2	ENSG00000163017.9							FALSE		89	0.460673	0.116277	0.155713	0.957206	FALSE	FALSE	1
chr2	73953261	TGA	ACTG2	ENSG00000163017.9	354	0.154163	-0.0784382	0.0549046	0.50171	TRUE	FALSE	1	89	0.362553	0.162128	0.175519	0.939435	FALSE	FALSE	1
chr2	73959766	A	ACTG2	ENSG00000163017.9	359	0.097772	0.0886495	0.0533745	0.398798	TRUE	FALSE	1	89	0.534163	0.103152	0.164134	0.966143	FALSE	FALSE	1
chr2	73960336	A	ACTG2	ENSG00000163017.9	355	0.0460072	0.108366	0.0540831	0.260782	TRUE	FALSE	1	85	0.215643	-0.180165	0.142214	0.901966	FALSE	FALSE	1
chr2	73962029	A	ACTG2	ENSG00000163017.9	359	0.430631	0.0415565	0.0526585	0.771701	TRUE	FALSE	1	87	0.123892	-0.248098	0.156719	0.855901	FALSE	FALSE	1
chr2	73966141	T	ACTG2	ENSG00000163017.9	358	0.518254	0.0353174	0.0546032	0.822889	TRUE	FALSE	1	84	0.610723	-0.113871	0.221095	0.974036	FALSE	FALSE	1
chr2	73966605	A	ACTG2	ENSG00000163017.9							FALSE		89	0.206902	0.212301	0.164801	0.898878	FALSE	FALSE	1
chr2	73967949	A	ACTG2	ENSG00000163017.9	357	0.151207	0.0764461	0.0531263	0.497162	TRUE	FALSE	1	82	0.434624	-0.143474	0.180681	0.953464	FALSE	FALSE	1
chr2	73973855	TTTTTT	ACTG2	ENSG00000163017.9	358	0.341219	0.0508017	0.0532922	0.706993	TRUE	FALSE	1	89	0.221191	0.215342	0.17259	0.903509	FALSE	FALSE	1
chr2	73975767	AAAAAA	ACTG2	ENSG00000163017.9							FALSE		88	0.214147	0.197418	0.155661	0.901426	FALSE	FALSE	1
chr2	73975782	AAC	ACTG2	ENSG00000163017.9							FALSE		89	0.177928	0.204591	0.148528	0.886357	FALSE	FALSE	1
chr2	73978389	T	ACTG2	ENSG00000163017.9	358	0.458845	0.0403288	0.0543733	0.789424	TRUE	FALSE	1	83	0.566134	0.100456	0.172854	0.969324	FALSE	FALSE	1
chr2	73988915	T	ACTG2	ENSG00000163017.9	357	0.688774	-0.0216997	0.0541265	0.901815	TRUE	FALSE	1	88	0.842365	0.0315915	0.157529	0.992065	FALSE	FALSE	1
chr2	73990215	A	ACTG2	ENSG00000163017.9	359	0.639777	0.0247092	0.0527431	0.881598	TRUE	FALSE	1							FALSE
chr2	73992296	TTTTC	ACTG2	ENSG00000163017.9	358	0.559407	0.0313028	0.0535664	0.843899	TRUE	FALSE	1	84	0.395197	-0.16521	0.191215	0.946289	FALSE	FALSE	1
chr2	74003173	TG	ACTG2	ENSG00000163017.9	359	0.207886	-0.0677222	0.0536582	0.575526	TRUE	FALSE	1							FALSE
chr2	74012998	T	ACTG2	ENSG00000163017.9	358	0.872136	0.00864527	0.0536694	0.965339	TRUE	FALSE	1	88	0.888807	-0.0232562	0.164975	0.994267	FALSE	FALSE	1
chr2	74016724	AAAC	ACTG2	ENSG00000163017.9	359	0.930384	-0.00479601	0.0548523	0.981984	TRUE	FALSE	1	86	0.581484	0.0834827	0.149753	0.970998	FALSE	FALSE	1
chr2	74018745	T	ACTG2	ENSG00000163017.9	359	0.182644	0.073082	0.0547132	0.543042	TRUE	FALSE	1	86	0.122803	-0.252049	0.158576	0.855096	FALSE	FALSE	1
chr2	97644892	T	ACTR1B	ENSG00000115073.5	359	0.554562	-0.0125191	0.0211615	0.841577	FALSE	FALSE	0.103118	89	0.541595	0.0395341	0.0640739	0.966935	FALSE	FALSE	0.939644
chr2	97646849	A	ACTR1B	ENSG00000115073.5	359	0.00268373	-0.0671066	0.0221702	0.0355705	TRUE	FALSE	0.103118							FALSE
chr2	97667262	T	ACTR1B	ENSG00000115073.5	348	0.862291	0.0038063	0.0219242	0.962283	FALSE	FALSE	0.103118	88	0.551229	-0.0430224	0.0714074	0.967926	FALSE	FALSE	0.939644
chr2	97670492	A	ACTR1B	ENSG00000115073.5	359	0.362104	-0.0199759	0.0218855	0.722874	FALSE	FALSE	0.103118							FALSE
chr2	97678808	A	ACTR1B	ENSG00000115073.5	357	0.247685	0.0253878	0.0219192	0.620796	FALSE	FALSE	0.103118	87	0.409887	0.0570112	0.0682133	0.949232	FALSE	FALSE	0.939644
chr2	97679175	A	ACTR1B	ENSG00000115073.5	358	0.437822	-0.0168497	0.0216881	0.776485	FALSE	FALSE	0.103118	89	0.627611	-0.0330573	0.0674902	0.975761	FALSE	FALSE	0.939644
chr2	97679838	A	ACTR1B	ENSG00000115073.5	355	0.48266	-0.0152184	0.0216506	0.803156	FALSE	FALSE	0.103118							FALSE
chr2	97683077	CA	ACTR1B	ENSG00000115073.5	359	0.92424	-0.00205974	0.0216418	0.980455	FALSE	FALSE	0.103118	84	0.185274	-0.0960546	0.0706608	0.889986	FALSE	FALSE	0.939644
chr2	97683539	A	ACTR1B	ENSG00000115073.5	359	0.428781	-0.0171806	0.0216832	0.770408	FALSE	FALSE	0.103118	89	0.0223437	0.153671	0.0640074	0.669919	TRUE	FALSE	0.939644
chr2	97684919	TTTTAT	ACTR1B	ENSG00000115073.5	357	0.781394	-0.00604212	0.0217537	0.935874	FALSE	FALSE	0.103118	89	0.0647212	0.1038	0.0542582	0.794347	FALSE	FALSE	0.939644
chr2	97694416	T	ACTR1B	ENSG00000115073.5	354	0.300295	0.0225662	0.0217482	0.672498	FALSE	FALSE	0.103118	83	0.677983	0.0267666	0.0637398	0.980274	FALSE	FALSE	0.939644
chr2	97695722	TTTTC	ACTR1B	ENSG00000115073.5							FALSE		87	0.563932	0.0412654	0.070723	0.969003	FALSE	FALSE	0.939644
chr2	97700724	T	ACTR1B	ENSG00000115073.5	358	0.301742	-0.022361	0.0216157	0.673876	FALSE	FALSE	0.103118							FALSE
chr2	97710609	A	ACTR1B	ENSG00000115073.5	359	0.246935	0.0251836	0.0217086	0.619937	FALSE	FALSE	0.103118	85	0.468798	0.0547266	0.0745165	0.957857	FALSE	FALSE	0.939644
chr2	113791372	A	ACTR3	ENSG00000115091.5	359	0.0722368	-0.0646612	0.0358444	0.338662	TRUE	FALSE	1	87	0.697979	0.0389165	0.0993289	0.982399	FALSE	FALSE	1
chr2	113793577	A	ACTR3	ENSG00000115091.5	359	0.397655	-0.0302042	0.0356594	0.749509	TRUE	FALSE	1	85	0.632934	0.0551256	0.11416	0.976306	FALSE	FALSE	1
chr2	113806074	A	ACTR3	ENSG00000115091.5	359	0.176227	0.0478844	0.0353224	0.534207	TRUE	FALSE	1	88	0.502431	0.0587876	0.0866316	0.962142	FALSE	FALSE	1
chr2	113807458	T	ACTR3	ENSG00000115091.5	358	0.203098	0.0456854	0.0358162	0.569728	TRUE	FALSE	1	89	0.67751	0.0411962	0.0981565	0.980273	FALSE	FALSE	1
chr2	113808354	TTTG	ACTR3	ENSG00000115091.5	357	0.664777	0.0154322	0.0355779	0.891997	TRUE	FALSE	1							FALSE
chr2	113813174	A	ACTR3	ENSG00000115091.5	359	0.873868	0.00570506	0.0359076	0.965811	TRUE	FALSE	1							FALSE
chr2	113819600	AAAACA	ACTR3	ENSG00000115091.5	359	0.766519	-0.0106846	0.0359509	0.930555	TRUE	FALSE	1	88	0.0257361	0.189929	0.0810701	0.687556	FALSE	FALSE	1
chr2	113820927	A	ACTR3	ENSG00000115091.5	358	0.91299	-0.00399749	0.0365536	0.977246	TRUE	FALSE	1							FALSE
chr2	113822584	A	ACTR3	ENSG00000115091.5	357	0.853706	-0.00648109	0.0351182	0.959535	TRUE	FALSE	1	89	0.677723	-0.0459681	0.109603	0.980274	FALSE	FALSE	1
chr2	113826170	T	ACTR3	ENSG00000115091.5	359	0.981253	-0.000836383	0.0355644	0.995199	TRUE	FALSE	1	87	0.158453	-0.164909	0.114019	0.877288	FALSE	FALSE	1
chr2	113830774	AC	ACTR3	ENSG00000115091.5	356	0.0751345	-0.0640609	0.0358711	0.346081	TRUE	FALSE	1	76	0.387766	0.0895121	0.101263	0.944702	FALSE	FALSE	1
chr2	113835163	A	ACTR3	ENSG00000115091.5	356	0.140394	-0.0534985	0.0361905	0.479453	TRUE	FALSE	1	84	0.288919	0.103267	0.0954607	0.923999	FALSE	FALSE	1
chr2	113839931	AC	ACTR3	ENSG00000115091.5	351	0.386986	0.0305371	0.0352466	0.741876	TRUE	FALSE	1	80	0.146156	0.151759	0.100894	0.870239	FALSE	FALSE	1
chr2	113841714	T	ACTR3	ENSG00000115091.5	359	0.630821	-0.0174576	0.0362897	0.877683	TRUE	FALSE	1							FALSE
chr2	113842048	TG	ACTR3	ENSG00000115091.5	357	0.318597	0.0350728	0.0351077	0.688431	TRUE	FALSE	1	89	0.00751459	0.307972	0.107914	0.542333	FALSE	FALSE	1
chr2	113843269	T	ACTR3	ENSG00000115091.5	359	0.712017	0.0128833	0.0348673	0.910904	TRUE	FALSE	1	89	0.287103	0.098089	0.0906101	0.923357	FALSE	FALSE	1
chr2	113848527	T	ACTR3	ENSG00000115091.5	355	0.972208	-0.00121772	0.0349239	0.992988	TRUE	FALSE	1	89	0.309535	0.0973016	0.0942303	0.928566	FALSE	FALSE	1
chr2	113849953	AAAAAA	ACTR3	ENSG00000115091.5							FALSE		89	0.892834	-0.0128655	0.0947416	0.994473	FALSE	FALSE	1
chr2	113851676	A	ACTR3	ENSG00000115091.5	359	0.514106	0.0227115	0.0347681	0.820569	TRUE	FALSE	1	89	0.197961	-0.139276	0.105939	0.89563	FALSE	FALSE	1
chr2	113860735	ACACTC	ACTR3	ENSG00000115091.5							FALSE		89	0.741271	0.033971	0.102001	0.985591	FALSE	FALSE	1
chr2	113862705	A	ACTR3	ENSG00000115091.5	354	0.304447	-0.0366815	0.0356573	0.676193	TRUE	FALSE	1	84	0.004657	0.341171	0.110581	0.487772	TRUE	FALSE	1
chr2	113864759	T	ACTR3	ENSG00000115091.5	355	0.0440623	0.0727628	0.0359843	0.254204	TRUE	FALSE	1	89	0.211008	-0.10315	0.080815	0.900398	FALSE	FALSE	1
chr2	113868316	T	ACTR3	ENSG00000115091.5	356	0.254182	-0.0418619	0.0366423	0.627617	TRUE	FALSE	1	86	0.815214	0.0225997	0.0958265	0.990762	FALSE	FALSE	1
chr2	113868784	AAAAA	ACTR3	ENSG00000115091.5							FALSE		88	0.326061	-0.0871462	0.0873309	0.932859	FALSE	FALSE	1
chr2	113870142	TG	ACTR3	ENSG00000115091.5	356	0.223388	-0.0430242	0.0352629	0.593923	TRUE	FALSE	1	83	0.846871	-0.020411	0.104646	0.992445	FALSE	FALSE	1
chr2	113871422	T	ACTR3	ENSG00000115091.5	358	0.622419	-0.0175654	0.0356345	0.873897	TRUE	FALSE	1	87	0.815208	0.022479	0.0953402	0.990762	FALSE	FALSE	1
chr2	113872895	TTTA	ACTR3	ENSG00000115091.5	357	0.739766	0.0120953	0.03638	0.921303	TRUE	FALSE	1	86	0.203298	-0.130497	0.100259	0.897475	FALSE	FALSE	1
chr2	113875497	TTTA	ACTR3	ENSG00000115091.5							FALSE		89	0.737327	0.0363361	0.1074	0.985433	FALSE	FALSE	1
chr2	113881877	T	ACTR3	ENSG00000115091.5	356	0.655828	0.0162773	0.0364859	0.888231	TRUE	FALSE	1	89	0.683915	-0.0371141	0.090333	0.980789	FALSE	FALSE	1
chr2	113883886	A	ACTR3	ENSG00000115091.5							FALSE		89	0.392504	-0.0788032	0.0909126	0.945806	FALSE	FALSE	1
chr2	113886111	A	ACTR3	ENSG00000115091.5	357	0.54216	0.0218647	0.0358293	0.835359	TRUE	FALSE	1	86	0.40449	-0.0725924	0.0858085	0.948099	FALSE	FALSE	1
chr2	113891570	T	ACTR3	ENSG00000115091.5							FALSE		89	0.20302	-0.116009	0.0892648	0.897459	FALSE	FALSE	1
chr2	113893269	TGTT	ACTR3	ENSG00000115091.5							FALSE		89	0.20302	0.116009	0.0892648	0.897459	FALSE	FALSE	1
chr2	113902359	T	ACTR3	ENSG00000115091.5							FALSE		88	0.633245	-0.0497029	0.103134	0.976336	FALSE	FALSE	1
chr2	113902600	T	ACTR3	ENSG00000115091.5							FALSE		89	0.875863	0.015821	0.10047	0.993527	FALSE	FALSE	1
chr2	113903538	T	ACTR3	ENSG00000115091.5	356	0.0749047	-0.063372	0.0354572	0.345517	TRUE	FALSE	1	89	0.645911	-0.0435082	0.0938023	0.977336	FALSE	FALSE	1
chr2	113905465	A	ACTR3	ENSG00000115091.5							FALSE		88	0.426752	-0.0788528	0.0979111	0.952039	FALSE	FALSE	1
chr2	113908252	T	ACTR3	ENSG00000115091.5	359	0.959442	0.00187683	0.0368756	0.98944	TRUE	FALSE	1	88	0.572313	0.0583444	0.102232	0.969969	FALSE	FALSE	1
chr2	113911281	T	ACTR3	ENSG00000115091.5							FALSE		87	0.652082	0.047706	0.10475	0.977909	FALSE	FALSE	1
chr2	113911420	T	ACTR3	ENSG00000115091.5	356	0.929629	-0.00320604	0.0362732	0.98174	TRUE	FALSE	1	87	0.255369	-0.0992086	0.0855561	0.915089	FALSE	FALSE	1
chr2	113918370	T	ACTR3	ENSG00000115091.5	359	0.392751	0.0310316	0.0362576	0.745904	TRUE	FALSE	1	89	0.76459	0.0295167	0.0977305	0.987201	FALSE	FALSE	1
chr2	113919744	TTATT	ACTR3	ENSG00000115091.5	359	0.147738	0.0509461	0.0351041	0.491611	TRUE	FALSE	1	89	0.0983783	-0.178189	0.104669	0.834943	FALSE	FALSE	1
chr2	113923318	ATTT	ACTR3	ENSG00000115091.5	359	0.842815	-0.00717398	0.0361474	0.956119	TRUE	FALSE	1	86	0.792001	-0.027831	0.104566	0.989207	FALSE	FALSE	1
chr2	113923733	T	ACTR3	ENSG00000115091.5	358	0.301898	-0.037114	0.0358885	0.674006	TRUE	FALSE	1	89	0.883182	0.0126201	0.0852054	0.993889	FALSE	FALSE	1
chr2	113924055	T	ACTR3	ENSG00000115091.5	356	0.53807	0.0223643	0.0362794	0.833191	TRUE	FALSE	1	86	0.250141	0.105892	0.0902354	0.913293	FALSE	FALSE	1
chr2	113924888	TATT	ACTR3	ENSG00000115091.5	359	0.435934	-0.0279085	0.0357748	0.775206	TRUE	FALSE	1	86	0.563532	-0.0546488	0.0935275	0.968973	FALSE	FALSE	1
chr2	113931471	T	ACTR3	ENSG00000115091.5	359	0.625213	0.0175903	0.0359736	0.875161	TRUE	FALSE	1	89	0.20302	-0.116009	0.0892648	0.897459	FALSE	FALSE	1
chr2	113935036	T	ACTR3	ENSG00000115091.5	359	0.434093	0.0279703	0.0357105	0.773995	TRUE	FALSE	1							FALSE
chr2	113940821	T	ACTR3	ENSG00000115091.5							FALSE		89	0.443359	-0.0763218	0.0983337	0.954684	FALSE	FALSE	1
chr2	113942084	T	ACTR3	ENSG00000115091.5							FALSE		87	0.442682	0.081168	0.104334	0.954589	FALSE	FALSE	1
chr2	113953688	AC	ACTR3	ENSG00000115091.5	359	0.317912	0.0347143	0.0347	0.687902	TRUE	FALSE	1							FALSE
chr2	113954582	T	ACTR3	ENSG00000115091.5							FALSE		89	0.776942	-0.0327487	0.114622	0.988313	FALSE	FALSE	1
chr2	113956378	T	ACTR3	ENSG00000115091.5							FALSE		87	0.131258	-0.150206	0.0968103	0.860326	FALSE	FALSE	1
chr2	113958602	T	ACTR3	ENSG00000115091.5	358	0.118689	-0.0548942	0.0350815	0.44073	TRUE	FALSE	1	89	0.142998	0.152398	0.101489	0.867865	FALSE	FALSE	1
chr2	113976933	T	ACTR3	ENSG00000115091.5	357	0.378449	-0.032	0.0362786	0.735679	TRUE	FALSE	1	87	0.418362	-0.0833516	0.101577	0.950771	FALSE	FALSE	1
chr2	113979295	CCGGGGAGCCGGGATGGGGGTCACCGCCC	ACTR3	ENSG00000115091.5	359	0.221625	-0.0452712	0.0369637	0.591814	TRUE	FALSE	1	89	0.687693	0.03909	0.0963617	0.981257	FALSE	FALSE	1
chr2	113980522	T	ACTR3	ENSG00000115091.5	358	0.659177	-0.015512	0.0351358	0.889622	TRUE	FALSE	1	89	0.284786	-0.0970221	0.0891868	0.92281	FALSE	FALSE	1
chr2	113980680	T	ACTR3	ENSG00000115091.5	359	0.41352	0.0300471	0.0366945	0.760462	TRUE	FALSE	1							FALSE
chr2	113980994	T	ACTR3	ENSG00000115091.5	359	0.404969	-0.0296893	0.0356009	0.75445	TRUE	FALSE	1							FALSE
chr2	113982378	T	ACTR3	ENSG00000115091.5	359	0.0327458	0.0743698	0.0346704	0.211718	TRUE	FALSE	1	88	0.877698	0.0140161	0.0903305	0.993639	FALSE	FALSE	1
chr2	113989613	AAAC	ACTR3	ENSG00000115091.5	358	0.656901	-0.0158541	0.0356562	0.888642	TRUE	FALSE	1	88	0.493445	-0.0554971	0.0800779	0.961156	FALSE	FALSE	1
chr2	113993101	A	ACTR3	ENSG00000115091.5	359	0.0618573	0.0670362	0.0357664	0.309972	TRUE	FALSE	1	85	0.700899	0.0361324	0.0931078	0.982581	FALSE	FALSE	1
chr2	113995089	AG	ACTR3	ENSG00000115091.5	355	0.99386	0.000267565	0.0347416	0.998315	TRUE	FALSE	1	83	0.944777	0.00844925	0.120809	0.997281	FALSE	FALSE	1
chr2	114003067	TG	ACTR3	ENSG00000115091.5	353	0.35063	0.0330283	0.0353302	0.714172	TRUE	FALSE	1	86	0.270806	-0.096635	0.0860796	0.918778	FALSE	FALSE	1
chr2	114003804	T	ACTR3	ENSG00000115091.5	359	0.044834	0.0716368	0.035559	0.25682	TRUE	FALSE	1	88	0.815166	-0.0220342	0.0934586	0.990762	FALSE	FALSE	1
chr2	114003964	T	ACTR3	ENSG00000115091.5	359	0.0663793	0.0656414	0.0356259	0.322975	TRUE	FALSE	1	87	0.306773	0.109377	0.105197	0.927931	FALSE	FALSE	1
chr2	114010297	A	ACTR3	ENSG00000115091.5							FALSE		89	0.685809	0.0340312	0.0833585	0.981038	FALSE	FALSE	1
chr2	114015863	T	ACTR3	ENSG00000115091.5	359	0.61703	0.0176751	0.035309	0.871594	TRUE	FALSE	1	83	0.953607	0.0060887	0.103652	0.997725	FALSE	FALSE	1
chr2	114030156	T	ACTR3	ENSG00000115091.5	359	0.953488	0.00216267	0.0370473	0.987972	TRUE	FALSE	1	87	0.696103	0.0410769	0.10416	0.982229	FALSE	FALSE	1
chr2	114030561	T	ACTR3	ENSG00000115091.5	358	0.904567	0.00430965	0.0359152	0.974839	TRUE	FALSE	1	89	0.972907	-0.00312807	0.0913856	0.998287	FALSE	FALSE	1
chr2	114032198	AT	ACTR3	ENSG00000115091.5	359	0.472007	-0.0255783	0.0355194	0.797124	TRUE	FALSE	1	89	0.831144	-0.0212923	0.0990412	0.991675	FALSE	FALSE	1
chr2	114059638	AATAA	ACTR3	ENSG00000115091.5	355	0.113094	0.0585974	0.0368741	0.430013	TRUE	FALSE	1							FALSE
chr2	157640748	GT	ACVR1	ENSG00000115170.9	351	0.272891	0.046318	0.0421653	0.646577	TRUE	FALSE	1	86	0.841279	-0.0285648	0.141367	0.992044	FALSE	FALSE	0.129212
chr2	157646083	AAAAGA	ACVR1	ENSG00000115170.9	356	0.828925	0.00891515	0.0412224	0.95181	TRUE	FALSE	1	87	0.82791	-0.029326	0.133733	0.991284	FALSE	FALSE	0.129212
chr2	157647021	CT	ACVR1	ENSG00000115170.9	356	0.330092	-0.0407952	0.041819	0.697809	TRUE	FALSE	1	81	0.941395	0.0107663	0.144922	0.997048	FALSE	FALSE	0.129212
chr2	157654848	AT	ACVR1	ENSG00000115170.9	359	0.729263	-0.0142719	0.0411973	0.917686	TRUE	FALSE	1							FALSE
chr2	157660426	A	ACVR1	ENSG00000115170.9	356	0.872281	-0.00657339	0.0408538	0.965365	TRUE	FALSE	1	89	0.139957	-0.214151	0.14149	0.866092	FALSE	FALSE	0.129212
chr2	157661129	A	ACVR1	ENSG00000115170.9	359	0.709727	0.0146691	0.0393724	0.909957	TRUE	FALSE	1	88	0.0226978	0.325171	0.135606	0.671932	FALSE	FALSE	0.129212
chr2	157665154	A	ACVR1	ENSG00000115170.9	358	0.633129	-0.0203005	0.0424862	0.878777	TRUE	FALSE	1							FALSE
chr2	157665750	GAAT	ACVR1	ENSG00000115170.9	359	0.555946	-0.0239609	0.0406441	0.842209	TRUE	FALSE	1							FALSE
chr2	157670152	A	ACVR1	ENSG00000115170.9	359	0.672869	0.0178179	0.0421599	0.895411	TRUE	FALSE	1	88	0.7745	-0.0432442	0.14963	0.988094	FALSE	FALSE	0.129212
chr2	157674302	A	ACVR1	ENSG00000115170.9	359	0.962258	0.00196373	0.0414643	0.990321	TRUE	FALSE	1	87	2.67776e-05	-0.563569	0.113837	0.0511714	TRUE	FALSE	0.129212
chr2	157677909	ATA	ACVR1	ENSG00000115170.9	355	0.0576306	-0.0809871	0.0424938	0.297708	TRUE	FALSE	1	84	0.320635	-0.136799	0.135209	0.931926	FALSE	FALSE	0.129212
chr2	157684905	A	ACVR1	ENSG00000115170.9	356	0.974144	0.00135151	0.0416637	0.993488	TRUE	FALSE	1	85	0.27503	0.174658	0.156878	0.920197	FALSE	FALSE	0.129212
chr2	157689316	T	ACVR1	ENSG00000115170.9	348	0.325011	0.0423907	0.0429978	0.693763	TRUE	FALSE	1	80	0.783738	0.0412024	0.14838	0.988659	FALSE	FALSE	0.129212
chr2	157692393	ACT	ACVR1	ENSG00000115170.9	358	0.626129	-0.0202606	0.0415447	0.875531	TRUE	FALSE	1	88	0.472438	-0.100862	0.13866	0.958364	FALSE	FALSE	0.129212
chr2	157693007	T	ACVR1	ENSG00000115170.9							FALSE		89	0.91423	-0.0154922	0.142707	0.995757	FALSE	FALSE	0.129212
chr2	157695089	AC	ACVR1	ENSG00000115170.9	357	0.592842	0.0217705	0.0406701	0.860463	TRUE	FALSE	1	79	0.535475	-0.123998	0.196963	0.966197	FALSE	FALSE	0.129212
chr2	157701177	A	ACVR1	ENSG00000115170.9	357	0.468924	0.0294672	0.0406359	0.795393	TRUE	FALSE	1	87	0.755949	0.0466484	0.148723	0.986491	FALSE	FALSE	0.129212
chr2	157702919	CAA	ACVR1	ENSG00000115170.9	359	0.49125	-0.0283035	0.0410694	0.80811	TRUE	FALSE	1	89	0.244407	-0.173511	0.146316	0.911589	FALSE	FALSE	0.129212
chr2	157722469	T	ACVR1	ENSG00000115170.9	359	0.676498	-0.0170597	0.0408467	0.896863	TRUE	FALSE	1							FALSE
chr2	157724615	TAAA	ACVR1	ENSG00000115170.9	359	0.883366	-0.00605044	0.0412079	0.968748	TRUE	FALSE	1							FALSE
chr2	157740185	A	ACVR1	ENSG00000115170.9	359	0.686245	0.0166041	0.0410642	0.900826	TRUE	FALSE	1	88	0.0987614	0.273035	0.160418	0.835115	FALSE	FALSE	0.129212
chr2	157755523	AATAC	ACVR1	ENSG00000115170.9	358	0.134826	0.0614413	0.0409781	0.469878	TRUE	FALSE	1	88	0.257771	0.168256	0.145943	0.915821	FALSE	FALSE	0.129212
chr2	157756964	TA	ACVR1	ENSG00000115170.9	357	0.414331	-0.0341532	0.0417811	0.760987	TRUE	FALSE	1	73	0.691733	0.0667472	0.165314	0.981704	FALSE	FALSE	0.129212
chr2	157764358	T	ACVR1	ENSG00000115170.9							FALSE		88	0.650639	-0.0802331	0.175447	0.977809	FALSE	FALSE	0.129212
chr2	157767022	TTTTTC	ACVR1	ENSG00000115170.9							FALSE		88	0.878475	0.0240664	0.156103	0.993661	FALSE	FALSE	0.129212
chr2	157779162	A	ACVR1	ENSG00000115170.9							FALSE		89	0.977149	-0.00406095	0.140669	0.998605	FALSE	FALSE	0.129212
chr2	157795377	AA	ACVR1	ENSG00000115170.9	354	0.768125	0.0117658	0.0398709	0.931103	TRUE	FALSE	1	86	0.696283	-0.0585337	0.148469	0.982234	FALSE	FALSE	0.129212
chr2	157796222	A	ACVR1	ENSG00000115170.9	357	0.796656	-0.0104942	0.0406899	0.941392	TRUE	FALSE	1							FALSE
chr2	157796701	A	ACVR1	ENSG00000115170.9	359	0.0740652	0.0716522	0.0399749	0.343354	TRUE	FALSE	1							FALSE
chr2	157799372	A	ACVR1	ENSG00000115170.9	359	0.809286	0.00959778	0.0397327	0.945358	TRUE	FALSE	1	89	0.334114	-0.122881	0.125303	0.93456	FALSE	FALSE	0.129212
chr2	157803910	T	ACVR1	ENSG00000115170.9							FALSE		88	0.686937	0.0561467	0.138014	0.981144	FALSE	FALSE	0.129212
chr2	157807855	G	ACVR1	ENSG00000115170.9	143	0.878784	0.0122767	0.0802583	0.967457	TRUE	FALSE	1	85	0.491476	0.0912158	0.130847	0.96096	FALSE	FALSE	0.129212
chr2	157808880	A	ACVR1	ENSG00000115170.9	359	0.801301	-0.0100541	0.0399156	0.942842	TRUE	FALSE	1							FALSE
chr2	157811788	CAA	ACVR1	ENSG00000115170.9							FALSE		89	0.619593	0.0706404	0.140915	0.974954	FALSE	FALSE	0.129212
chr2	157816419	A	ACVR1	ENSG00000115170.9							FALSE		89	0.568638	-0.0784657	0.136223	0.969572	FALSE	FALSE	0.129212
chr2	157816599	AAT	ACVR1	ENSG00000115170.9							FALSE		89	0.857772	-0.0241328	0.133579	0.992768	FALSE	FALSE	0.129212
chr2	157818002	A	ACVR1	ENSG00000115170.9	359	0.572885	-0.022874	0.0405262	0.850574	TRUE	FALSE	1							FALSE
chr2	157819497	A	ACVR1	ENSG00000115170.9	357	0.980592	-0.000974232	0.0400149	0.995007	TRUE	FALSE	1							FALSE
chr2	157820575	T	ACVR1	ENSG00000115170.9							FALSE		89	0.207713	-0.163127	0.126861	0.899132	FALSE	FALSE	0.129212
chr2	157826909	AAGG	ACVR1	ENSG00000115170.9	359	0.240396	-0.047559	0.0404305	0.612902	TRUE	FALSE	1							FALSE
chr2	157828450	A	ACVR1	ENSG00000115170.9	358	0.449494	0.0304474	0.0402081	0.783658	TRUE	FALSE	1	89	0.16282	0.168928	0.118251	0.87945	FALSE	FALSE	0.129212
chr2	157828751	GTTT	ACVR1	ENSG00000115170.9							FALSE		89	0.200587	-0.171926	0.13156	0.896225	FALSE	FALSE	0.129212
chr2	157830734	A	ACVR1	ENSG00000115170.9	359	0.579611	0.0227181	0.0409665	0.853926	TRUE	FALSE	1	87	0.26478	-0.147006	0.129359	0.917391	FALSE	FALSE	0.129212
chr2	157852499	A	ACVR1	ENSG00000115170.9	353	0.356922	0.0375544	0.0407011	0.719158	TRUE	FALSE	1	85	0.597881	-0.0846125	0.158592	0.972888	FALSE	FALSE	0.129212
chr2	157854200	A	ACVR1	ENSG00000115170.9	358	0.0822436	0.0693436	0.0397696	0.363623	TRUE	FALSE	1	82	0.126749	-0.235201	0.148891	0.857411	FALSE	FALSE	0.129212
chr2	157862417	AC	ACVR1	ENSG00000115170.9	355	0.484819	-0.0295627	0.0422659	0.804445	TRUE	FALSE	1	87	0.11774	0.18314	0.113709	0.851346	FALSE	FALSE	0.129212
chr2	157865100	A	ACVR1	ENSG00000115170.9	359	0.745708	-0.0130936	0.0403374	0.92351	TRUE	FALSE	1	87	0.130995	0.19729	0.127067	0.860155	FALSE	FALSE	0.129212
chr2	157865821	AAGA	ACVR1	ENSG00000115170.9	352	0.524036	0.0265	0.0415428	0.825867	TRUE	FALSE	1	84	0.781341	0.0450086	0.16054	0.988536	FALSE	FALSE	0.129212
chr2	157867680	T	ACVR1	ENSG00000115170.9							FALSE		85	0.490441	-0.114062	0.163225	0.96081	FALSE	FALSE	0.129212
chr2	157868328	A	ACVR1	ENSG00000115170.9	358	0.310797	0.0406841	0.0400726	0.681841	TRUE	FALSE	1							FALSE
chr2	157868485	A	ACVR1	ENSG00000115170.9							FALSE		89	0.703698	0.0478243	0.124622	0.982685	FALSE	FALSE	0.129212
chr2	157875485	CA	ACVR1	ENSG00000115170.9							FALSE		89	0.377107	0.115978	0.129485	0.942648	FALSE	FALSE	0.129212
chr2	157876303	TGC	ACVR1	ENSG00000115170.9	359	0.122395	-0.0626173	0.0404207	0.447573	TRUE	FALSE	1							FALSE
chr2	157878761	GT	ACVR1	ENSG00000115170.9	357	0.755241	0.0127924	0.0409985	0.926738	TRUE	FALSE	1	86	0.390453	-0.116089	0.133153	0.945284	FALSE	FALSE	0.129212
chr2	157879985	A	ACVR1	ENSG00000115170.9							FALSE		89	0.62079	0.061306	0.122716	0.975088	FALSE	FALSE	0.129212
chr2	157880237	A	ACVR1	ENSG00000115170.9	359	0.109062	0.0653622	0.0406692	0.42203	TRUE	FALSE	1	89	0.121457	0.204462	0.128517	0.854118	FALSE	FALSE	0.129212
chr2	157884010	A	ACVR1	ENSG00000115170.9	358	0.189989	-0.0535497	0.0407663	0.552942	TRUE	FALSE	1	88	0.968084	-0.00516129	0.127959	0.998193	FALSE	FALSE	0.129212
chr2	157889364	AATA	ACVR1	ENSG00000115170.9	358	0.558781	0.0238531	0.0407533	0.843617	TRUE	FALSE	1	87	0.0219482	0.315173	0.130409	0.667566	FALSE	FALSE	0.129212
chr2	157897709	GCTT	ACVR1	ENSG00000115170.9	357	0.040647	0.0856583	0.0416625	0.242132	TRUE	FALSE	1	86	0.631551	-0.0596135	0.122998	0.976135	FALSE	FALSE	0.129212
chr2	157897793	T	ACVR1	ENSG00000115170.9	352	0.134478	-0.0626612	0.041752	0.469224	TRUE	FALSE	1	82	0.955386	-0.00721041	0.1276	0.997777	FALSE	FALSE	0.129212
chr2	157898843	GT	ACVR1	ENSG00000115170.9	353	0.360113	0.0377144	0.0411472	0.72146	TRUE	FALSE	1	87	0.909159	0.0157339	0.136738	0.995413	FALSE	FALSE	0.129212
chr2	157902332	T	ACVR1	ENSG00000115170.9	358	0.0584687	0.0773411	0.0407189	0.300089	TRUE	FALSE	1	87	0.17541	-0.198266	0.14286	0.885123	FALSE	FALSE	0.129212
chr2	157905783	T	ACVR1	ENSG00000115170.9	357	0.0438032	0.0819673	0.0404874	0.253279	TRUE	FALSE	1	88	0.861754	0.0259835	0.147974	0.993009	FALSE	FALSE	0.129212
chr2	157907998	A	ACVR1	ENSG00000115170.9	356	0.24668	-0.0471265	0.040601	0.619689	TRUE	FALSE	1	83	0.907345	0.0139914	0.119047	0.995331	FALSE	FALSE	0.129212
chr2	157914531	AAGG	ACVR1	ENSG00000115170.9	359	0.370238	-0.0361874	0.0403262	0.729387	TRUE	FALSE	1	87	0.0095249	-0.293521	0.105964	0.568642	FALSE	FALSE	0.129212
chr2	157923415	T	ACVR1	ENSG00000115170.9	359	0.453178	0.0305761	0.0407086	0.785975	TRUE	FALSE	1	86	0.826866	-0.02964	0.134295	0.991213	FALSE	FALSE	0.129212
chr2	157931761	AC	ACVR1	ENSG00000115170.9	356	0.795681	-0.0107304	0.0414024	0.941094	TRUE	FALSE	1	83	0.0285311	-0.372053	0.160451	0.701412	FALSE	FALSE	0.129212
chr2	157936892	T	ACVR1	ENSG00000115170.9	358	0.245581	-0.0475508	0.0408716	0.618505	TRUE	FALSE	1	88	0.34588	-0.123441	0.128963	0.936685	FALSE	FALSE	0.129212
chr2	157938329	T	ACVR1	ENSG00000115170.9	359	0.465367	-0.0298967	0.0409003	0.793135	TRUE	FALSE	1	86	0.401084	-0.144081	0.169069	0.947387	FALSE	FALSE	0.129212
chr2	157946686	TATT	ACVR1	ENSG00000115170.9	359	0.985721	0.000721896	0.0403026	0.996246	TRUE	FALSE	1							FALSE
chr2	157947309	CTAT	ACVR1	ENSG00000115170.9	358	0.903018	-0.00495614	0.0406401	0.974443	TRUE	FALSE	1	83	0.693066	0.0614707	0.154017	0.981898	FALSE	FALSE	0.129212
chr2	157951777	T	ACVR1	ENSG00000115170.9	355	0.0615496	0.077071	0.0410694	0.309086	TRUE	FALSE	1	86	0.145246	-0.204383	0.136545	0.869609	FALSE	FALSE	0.129212
chr2	157954808	A	ACVR1	ENSG00000115170.9	357	0.824699	-0.00888001	0.0400543	0.950458	TRUE	FALSE	1	88	0.96269	0.00729088	0.154608	0.998008	FALSE	FALSE	0.129212
chr2	157957666	T	ACVR1	ENSG00000115170.9	353	0.470646	-0.0296907	0.0411026	0.796359	TRUE	FALSE	1	84	0.629957	0.0777841	0.159613	0.976039	FALSE	FALSE	0.129212
chr2	157960120	GTTTT	ACVR1	ENSG00000115170.9	358	0.165314	0.0561748	0.0403903	0.518562	TRUE	FALSE	1	86	0.248269	0.163185	0.138496	0.912701	FALSE	FALSE	0.129212
chr2	157964131	T	ACVR1	ENSG00000115170.9	357	0.557055	0.0241401	0.041063	0.842742	TRUE	FALSE	1	88	0.837243	0.0302483	0.146017	0.99186	FALSE	FALSE	0.129212
chr2	157965633	T	ACVR1	ENSG00000115170.9							FALSE		87	0.463644	-0.106879	0.143972	0.957585	FALSE	FALSE	0.129212
chr2	157970034	T	ACVR1	ENSG00000115170.9	359	0.156269	-0.0562534	0.0395796	0.504885	TRUE	FALSE	1	87	0.71698	0.0513529	0.140333	0.983625	FALSE	FALSE	0.129212
chr2	157972780	T	ACVR1	ENSG00000115170.9	357	0.17161	-0.0544611	0.0397432	0.527787	TRUE	FALSE	1	87	0.737524	-0.060828	0.179827	0.985433	FALSE	FALSE	0.129212
chr2	157973939	T	ACVR1	ENSG00000115170.9	358	0.998638	6.90108e-05	0.0403949	0.999565	TRUE	FALSE	1							FALSE
chr2	157974623	T	ACVR1	ENSG00000115170.9	352	0.146928	-0.0594771	0.0408976	0.490314	TRUE	FALSE	1	88	0.853056	-0.029916	0.160173	0.992607	FALSE	FALSE	0.129212
chr2	157434557	TG	ACVR1C	ENSG00000123612.10	354	0.813507	0.0114142	0.0483417	0.946745	FALSE	FALSE	1	88	0.0607145	0.445256	0.228755	0.788029	TRUE	FALSE	1
chr2	157441599	CA	ACVR1C	ENSG00000123612.10	359	0.155627	0.0671316	0.0471599	0.503965	FALSE	FALSE	1	86	0.415675	0.17773	0.215228	0.950242	TRUE	FALSE	1
chr2	157442473	A	ACVR1C	ENSG00000123612.10	359	0.56911	0.0268823	0.047163	0.848735	FALSE	FALSE	1							FALSE
chr2	157449323	A	ACVR1C	ENSG00000123612.10	359	0.393733	0.039551	0.0463079	0.746728	FALSE	FALSE	1							FALSE
chr2	157454113	AT	ACVR1C	ENSG00000123612.10	356	0.901088	0.00608355	0.0489063	0.973857	FALSE	FALSE	1	84	0.0369914	0.368607	0.167978	0.731175	TRUE	FALSE	1
chr2	157460091	T	ACVR1C	ENSG00000123612.10	359	0.607423	0.0242125	0.0470791	0.867327	FALSE	FALSE	1	89	0.145087	0.281025	0.188159	0.869418	TRUE	FALSE	1
chr2	157460170	T	ACVR1C	ENSG00000123612.10	359	0.576369	0.0267201	0.0477738	0.852324	FALSE	FALSE	1	88	0.985557	0.00334453	0.183267	0.999106	TRUE	FALSE	1
chr2	157461972	A	ACVR1C	ENSG00000123612.10	358	0.0224341	-0.108736	0.0473844	0.16571	TRUE	FALSE	1	88	0.485029	-0.126975	0.179672	0.95995	TRUE	FALSE	1
chr2	157462562	A	ACVR1C	ENSG00000123612.10	358	0.725744	-0.0164853	0.0469506	0.916324	FALSE	FALSE	1	89	0.304696	-0.184524	0.176891	0.927385	TRUE	FALSE	1
chr2	157495561	ATAG	ACVR1C	ENSG00000123612.10	356	0.808969	0.0118001	0.048767	0.945255	FALSE	FALSE	1	83	0.215653	0.279037	0.219871	0.901966	TRUE	FALSE	1
chr2	157496100	TC	ACVR1C	ENSG00000123612.10	353	0.439236	-0.0367103	0.0473969	0.777243	FALSE	FALSE	1	84	0.208506	-0.249314	0.193492	0.899379	TRUE	FALSE	1
chr2	157500714	AT	ACVR1C	ENSG00000123612.10	349	0.700604	0.0182252	0.0473525	0.906515	FALSE	FALSE	1	83	0.099122	0.378007	0.22102	0.835572	TRUE	FALSE	1
chr2	157500941	A	ACVR1C	ENSG00000123612.10	358	0.294531	0.0488927	0.0465616	0.6675	FALSE	FALSE	1	89	0.305342	0.178071	0.170937	0.927667	TRUE	FALSE	1
chr2	157523233	A	ACVR1C	ENSG00000123612.10	358	0.286693	0.0511172	0.0478941	0.659893	FALSE	FALSE	1	87	0.0395033	0.346448	0.160933	0.738143	TRUE	FALSE	1
chr2	157525695	A	ACVR1C	ENSG00000123612.10	359	0.795547	-0.0124	0.0478132	0.94104	FALSE	FALSE	1							FALSE
chr2	157531070	T	ACVR1C	ENSG00000123612.10							FALSE		88	0.054715	0.350641	0.175619	0.776882	TRUE	FALSE	1
chr2	157550735	A	ACVR1C	ENSG00000123612.10	359	0.349558	0.0452198	0.0482652	0.71332	FALSE	FALSE	1	88	0.723796	-0.0711562	0.199532	0.984384	TRUE	FALSE	1
chr2	157553397	T	ACVR1C	ENSG00000123612.10	357	0.453737	-0.035437	0.0472383	0.786364	FALSE	FALSE	1	87	0.292938	-0.243646	0.227603	0.924947	TRUE	FALSE	1
chr2	157557165	A	ACVR1C	ENSG00000123612.10	357	0.529055	-0.0306254	0.0485977	0.828533	FALSE	FALSE	1	89	0.511731	0.115111	0.173478	0.96326	TRUE	FALSE	1
chr2	157562294	A	ACVR1C	ENSG00000123612.10	359	0.819156	0.0110344	0.0482211	0.948655	FALSE	FALSE	1	88	0.236417	-0.227944	0.188792	0.908522	TRUE	FALSE	1
chr2	157562460	AAAAT	ACVR1C	ENSG00000123612.10	357	0.188448	0.0641761	0.0486853	0.550829	FALSE	FALSE	1	89	0.0523238	-0.374566	0.185849	0.770533	TRUE	FALSE	1
chr2	157572367	A	ACVR1C	ENSG00000123612.10	358	0.889412	-0.006745	0.0484674	0.970491	FALSE	FALSE	1	87	0.911501	-0.0213237	0.190243	0.995561	TRUE	FALSE	1
chr2	157575132	T	ACVR1C	ENSG00000123612.10							FALSE		89	0.128662	-0.2689	0.172402	0.858845	TRUE	FALSE	1
chr2	157584174	A	ACVR1C	ENSG00000123612.10	359	0.358737	0.0423303	0.0460524	0.720582	FALSE	FALSE	1							FALSE
chr2	157588236	TA	ACVR1C	ENSG00000123612.10	354	0.915882	0.00498138	0.0471223	0.978126	FALSE	FALSE	1	89	0.0614543	0.344311	0.177638	0.789217	TRUE	FALSE	1
chr2	157615319	A	ACVR1C	ENSG00000123612.10	356	0.610769	-0.0246498	0.0483791	0.868818	FALSE	FALSE	1	88	0.0559798	0.334279	0.168349	0.778663	TRUE	FALSE	1
chr2	157629587	TA	ACVR1C	ENSG00000123612.10	356	0.332481	0.0477244	0.0491648	0.699934	FALSE	FALSE	1	84	0.359025	0.190126	0.203752	0.938802	TRUE	FALSE	1
chr2	157635139	A	ACVR1C	ENSG00000123612.10							FALSE		89	0.675643	0.0816894	0.193448	0.980169	TRUE	FALSE	1
chr2	157640748	GT	ACVR1C	ENSG00000123612.10	351	0.175784	-0.0660318	0.0486558	0.533577	FALSE	FALSE	1	86	0.0889825	0.304068	0.172783	0.824378	TRUE	FALSE	1
chr2	157646083	AAAAGA	ACVR1C	ENSG00000123612.10	356	0.80473	-0.0118557	0.0479116	0.943892	FALSE	FALSE	1	87	0.201326	-0.230923	0.176755	0.896406	TRUE	FALSE	1
chr2	157647021	CT	ACVR1C	ENSG00000123612.10	356	0.418508	0.0392077	0.0483967	0.763705	FALSE	FALSE	1	81	0.554922	-0.121165	0.202349	0.968193	TRUE	FALSE	1
chr2	157654848	AT	ACVR1C	ENSG00000123612.10	359	0.657152	-0.0211825	0.0476772	0.888756	FALSE	FALSE	1							FALSE
chr2	157660426	A	ACVR1C	ENSG00000123612.10	356	0.44204	-0.0363302	0.0471958	0.779067	FALSE	FALSE	1	89	0.875242	0.0305214	0.192849	0.993527	TRUE	FALSE	1
chr2	157661129	A	ACVR1C	ENSG00000123612.10	359	0.982117	-0.00102258	0.0455814	0.995361	FALSE	FALSE	1	88	0.405385	0.163805	0.194186	0.948337	TRUE	FALSE	1
chr2	157665154	A	ACVR1C	ENSG00000123612.10	358	0.484595	0.0343312	0.0490588	0.804358	FALSE	FALSE	1							FALSE
chr2	157665750	GAAT	ACVR1C	ENSG00000123612.10	359	0.187781	-0.0619614	0.0469348	0.549944	FALSE	FALSE	1							FALSE
chr2	157670152	A	ACVR1C	ENSG00000123612.10	359	0.287403	0.0519221	0.0487204	0.66059	FALSE	FALSE	1	88	0.934791	-0.015457	0.187392	0.9967	TRUE	FALSE	1
chr2	157674302	A	ACVR1C	ENSG00000123612.10	359	0.356866	0.0442234	0.0479249	0.71911	FALSE	FALSE	1	87	0.0887113	-0.340182	0.193355	0.824189	TRUE	FALSE	1
chr2	157677909	ATA	ACVR1C	ENSG00000123612.10	355	0.299983	-0.0510532	0.0491711	0.672273	FALSE	FALSE	1	84	0.621563	-0.0931642	0.186563	0.975218	TRUE	FALSE	1
chr2	157684905	A	ACVR1C	ENSG00000123612.10	356	0.942991	0.00348529	0.0486969	0.985304	FALSE	FALSE	1	85	0.957636	0.0110916	0.206938	0.997827	TRUE	FALSE	1
chr2	157689316	T	ACVR1C	ENSG00000123612.10	348	0.946977	-0.00327449	0.0491955	0.986227	FALSE	FALSE	1	80	0.780507	0.0477617	0.169401	0.988475	TRUE	FALSE	1
chr2	157692393	ACT	ACVR1C	ENSG00000123612.10	358	0.827061	-0.0105184	0.0481032	0.951248	FALSE	FALSE	1	88	0.16775	-0.255354	0.180775	0.881344	TRUE	FALSE	1
chr2	157693007	T	ACVR1C	ENSG00000123612.10							FALSE		89	0.720047	0.0678397	0.187623	0.98388	TRUE	FALSE	1
chr2	157695089	AC	ACVR1C	ENSG00000123612.10	357	0.215952	-0.0583407	0.0470498	0.585227	FALSE	FALSE	1	79	0.480503	0.146322	0.20388	0.959334	TRUE	FALSE	1
chr2	157701177	A	ACVR1C	ENSG00000123612.10	357	0.517437	-0.0307201	0.0474027	0.822469	FALSE	FALSE	1	87	0.428634	0.160582	0.200128	0.952329	TRUE	FALSE	1
chr2	157702919	CAA	ACVR1C	ENSG00000123612.10	359	0.527341	-0.0300842	0.0475411	0.827649	FALSE	FALSE	1	89	0.662635	-0.0864525	0.196321	0.978978	TRUE	FALSE	1
chr2	157722469	T	ACVR1C	ENSG00000123612.10	359	0.958058	0.00248916	0.047291	0.989039	FALSE	FALSE	1							FALSE
chr2	157724615	TAAA	ACVR1C	ENSG00000123612.10	359	0.867606	0.00795751	0.047695	0.964014	FALSE	FALSE	1							FALSE
chr2	147746071	AAAT	ACVR2A	ENSG00000121989.10							FALSE		86	0.273939	0.131491	0.117912	0.919795	FALSE	FALSE	1
chr2	147748727	A	ACVR2A	ENSG00000121989.10	358	0.0871811	-0.0879427	0.0512471	0.375299	FALSE	FALSE	0.424116	89	0.624678	-0.0559084	0.113174	0.975509	FALSE	FALSE	1
chr2	147751952	T	ACVR2A	ENSG00000121989.10							FALSE		89	0.300497	0.12218	0.116096	0.926672	FALSE	FALSE	1
chr2	147780209	TG	ACVR2A	ENSG00000121989.10	358	0.0902411	0.0854632	0.0502846	0.382291	FALSE	FALSE	0.424116	88	0.465951	-0.0837615	0.113469	0.957678	FALSE	FALSE	1
chr2	147784042	A	ACVR2A	ENSG00000121989.10	357	0.0214396	0.116113	0.050216	0.160734	FALSE	FALSE	0.424116							FALSE
chr2	147788694	TG	ACVR2A	ENSG00000121989.10	353	0.174912	0.0693462	0.0509954	0.532303	FALSE	FALSE	0.424116	75	0.655896	0.0699561	0.154397	0.97826	FALSE	FALSE	1
chr2	147790998	T	ACVR2A	ENSG00000121989.10	359	0.0295567	-0.1089	0.0498087	0.198117	FALSE	FALSE	0.424116	88	0.446778	0.102747	0.133333	0.955079	FALSE	FALSE	1
chr2	147793541	AC	ACVR2A	ENSG00000121989.10	355	0.907656	-0.00580222	0.0499784	0.975775	FALSE	FALSE	0.424116							FALSE
chr2	147794419	A	ACVR2A	ENSG00000121989.10	359	0.0355859	-0.104931	0.0497046	0.223078	FALSE	FALSE	0.424116	88	0.101455	0.215837	0.127868	0.83797	FALSE	FALSE	1
chr2	147795473	AAAAAA	ACVR2A	ENSG00000121989.10	359	0.0242641	0.112327	0.0496076	0.174562	FALSE	FALSE	0.424116	89	0.297773	-0.143785	0.135844	0.925796	FALSE	FALSE	1
chr2	147805563	GT	ACVR2A	ENSG00000121989.10							FALSE		88	0.233137	0.146338	0.120336	0.907772	FALSE	FALSE	1
chr2	147812934	T	ACVR2A	ENSG00000121989.10	356	0.0415797	-0.100563	0.0491386	0.245411	FALSE	FALSE	0.424116	88	0.216074	0.162515	0.128693	0.902034	FALSE	FALSE	1
chr2	147816005	T	ACVR2A	ENSG00000121989.10	359	0.297141	-0.0513294	0.0491478	0.669884	FALSE	FALSE	0.424116	87	0.576616	-0.0662159	0.117302	0.970466	FALSE	FALSE	1
chr2	147820227	A	ACVR2A	ENSG00000121989.10	354	0.232327	-0.0614958	0.0513822	0.603911	FALSE	FALSE	0.424116	85	0.931276	0.0110147	0.126579	0.996494	FALSE	FALSE	1
chr2	147824839	A	ACVR2A	ENSG00000121989.10	358	0.0566185	0.0957815	0.0500528	0.294604	FALSE	FALSE	0.424116	88	0.818406	0.0268407	0.115915	0.990879	FALSE	FALSE	1
chr2	147825990	A	ACVR2A	ENSG00000121989.10	358	0.0549152	0.0963585	0.0500033	0.289471	FALSE	FALSE	0.424116	88	0.978275	0.00369845	0.134725	0.998694	FALSE	FALSE	1
chr2	147828566	A	ACVR2A	ENSG00000121989.10	359	0.0336221	-0.106142	0.0497314	0.215343	FALSE	FALSE	0.424116	88	0.826563	0.0309268	0.139958	0.991135	FALSE	FALSE	1
chr2	147829172	A	ACVR2A	ENSG00000121989.10	359	0.288109	-0.0540387	0.050781	0.6612	FALSE	FALSE	0.424116	89	0.0539918	0.247759	0.123849	0.774947	FALSE	FALSE	1
chr2	147832068	GT	ACVR2A	ENSG00000121989.10	353	0.0887168	0.0869882	0.050935	0.378807	FALSE	FALSE	0.424116	89	0.0705611	-0.21005	0.112286	0.802522	FALSE	FALSE	1
chr2	147836753	A	ACVR2A	ENSG00000121989.10	358	0.0956513	-0.084537	0.0505739	0.39431	FALSE	FALSE	0.424116	89	0.724542	0.0412723	0.116094	0.984479	FALSE	FALSE	1
chr2	147842398	A	ACVR2A	ENSG00000121989.10	358	0.0205509	-0.115384	0.0495543	0.156278	FALSE	FALSE	0.424116	86	0.640204	0.0683985	0.144801	0.97702	FALSE	FALSE	1
chr2	147844400	GGC	ACVR2A	ENSG00000121989.10	352	0.110802	0.0811828	0.0507583	0.425407	FALSE	FALSE	0.424116	85	0.530935	0.0857939	0.135225	0.965727	FALSE	FALSE	1
chr2	147859490	A	ACVR2A	ENSG00000121989.10							FALSE		89	0.903601	-0.0176462	0.144549	0.99528	FALSE	FALSE	1
chr2	147862744	A	ACVR2A	ENSG00000121989.10	359	0.026168	0.111115	0.0497223	0.183358	FALSE	FALSE	0.424116							FALSE
chr2	147878445	T	ACVR2A	ENSG00000121989.10	359	0.47168	0.0364535	0.0505839	0.796973	FALSE	FALSE	0.424116							FALSE
chr2	147878909	A	ACVR2A	ENSG00000121989.10	359	0.0454727	-0.100113	0.049843	0.259018	FALSE	FALSE	0.424116	89	0.198033	0.168182	0.127947	0.895646	FALSE	FALSE	1
chr2	147881603	GT	ACVR2A	ENSG00000121989.10	308	0.68043	-0.0222144	0.0538718	0.89853	FALSE	FALSE	0.424116	69	0.833841	0.0393452	0.183519	0.99174	FALSE	FALSE	1
chr2	147887212	A	ACVR2A	ENSG00000121989.10							FALSE		88	0.788392	0.0381303	0.140841	0.989104	FALSE	FALSE	1
chr2	147888665	GCT	ACVR2A	ENSG00000121989.10	359	0.508646	0.0334712	0.050581	0.81769	FALSE	FALSE	0.424116							FALSE
chr2	147888682	T	ACVR2A	ENSG00000121989.10	356	0.503228	0.0339708	0.0506853	0.814703	FALSE	FALSE	0.424116							FALSE
chr2	147890341	AG	ACVR2A	ENSG00000121989.10	356	0.0301305	-0.106749	0.0489956	0.200518	FALSE	FALSE	0.424116	83	0.775726	-0.037828	0.131405	0.988203	FALSE	FALSE	1
chr2	147891955	TTTTT	ACVR2A	ENSG00000121989.10	359	0.599924	0.026684	0.0508204	0.863929	FALSE	FALSE	0.424116							FALSE
chr2	147906819	T	ACVR2A	ENSG00000121989.10	352	0.0545133	-0.0936763	0.0485264	0.288144	FALSE	FALSE	0.424116	84	0.787194	0.0443711	0.162738	0.988995	FALSE	FALSE	1
chr2	147930348	T	ACVR2A	ENSG00000121989.10	352	0.161354	-0.0713622	0.0508257	0.512726	FALSE	FALSE	0.424116	87	0.696498	-0.0599485	0.152223	0.982234	FALSE	FALSE	1
chr2	147930857	T	ACVR2A	ENSG00000121989.10	359	0.0837147	-0.085828	0.0494612	0.367144	FALSE	FALSE	0.424116	88	0.557477	0.0761612	0.128432	0.968352	FALSE	FALSE	1
chr2	147940607	TA	ACVR2A	ENSG00000121989.10							FALSE		89	0.480507	0.0958764	0.134313	0.959334	FALSE	FALSE	1
chr2	147943531	A	ACVR2A	ENSG00000121989.10	358	0.218777	-0.0616413	0.0500189	0.588501	FALSE	FALSE	0.424116	88	0.935947	-0.0112367	0.13869	0.99672	FALSE	FALSE	1
chr2	147944696	T	ACVR2A	ENSG00000121989.10	357	0.0445997	-0.100871	0.0500138	0.25605	FALSE	FALSE	0.424116	88	0.87613	0.022738	0.144671	0.993543	FALSE	FALSE	1
chr2	147950765	A	ACVR2A	ENSG00000121989.10	357	0.00500825	0.137866	0.0487607	0.0572565	FALSE	FALSE	0.424116	86	0.058717	-0.248486	0.126275	0.784428	FALSE	FALSE	1
chr2	147950944	T	ACVR2A	ENSG00000121989.10	359	0.0246216	0.112473	0.0497979	0.176205	FALSE	FALSE	0.424116							FALSE
chr2	147953171	A	ACVR2A	ENSG00000121989.10	357	0.834612	-0.0108047	0.0517042	0.953639	FALSE	FALSE	0.424116	88	0.772665	-0.0420976	0.144452	0.987887	FALSE	FALSE	1
chr2	147961439	A	ACVR2A	ENSG00000121989.10	359	0.00446027	-0.138301	0.0482697	0.052496	TRUE	FALSE	0.424116	89	0.344921	0.128673	0.134223	0.936521	FALSE	FALSE	1
chr2	147974808	A	ACVR2A	ENSG00000121989.10	358	0.744412	-0.0166058	0.0508886	0.923044	FALSE	FALSE	0.424116	88	0.0155457	-0.291362	0.113793	0.626637	TRUE	FALSE	1
chr2	147975507	A	ACVR2A	ENSG00000121989.10	357	0.0219852	-0.114047	0.0495297	0.163452	FALSE	FALSE	0.424116	87	0.362159	0.126359	0.13655	0.939336	FALSE	FALSE	1
chr2	147986777	AC	ACVR2A	ENSG00000121989.10	357	0.202467	0.0644507	0.0504566	0.568915	FALSE	FALSE	0.424116	81	0.65218	0.0574294	0.125821	0.977909	FALSE	FALSE	1
chr2	147987187	A	ACVR2A	ENSG00000121989.10	358	0.0420943	0.102033	0.0499846	0.247266	FALSE	FALSE	0.424116	89	0.198033	-0.168182	0.127947	0.895646	FALSE	FALSE	1
chr2	147987350	AT	ACVR2A	ENSG00000121989.10	226	0.343934	0.06713	0.0707315	0.708957	FALSE	FALSE	0.424116	69	0.488545	-0.140052	0.195995	0.960559	FALSE	FALSE	1
chr2	147988363	T	ACVR2A	ENSG00000121989.10							FALSE		89	0.470411	0.0893845	0.122364	0.958117	FALSE	FALSE	1
chr2	147988779	A	ACVR2A	ENSG00000121989.10	358	0.0169458	0.117666	0.049002	0.137269	FALSE	FALSE	0.424116	89	0.146372	-0.191839	0.128869	0.870268	FALSE	FALSE	1
chr2	147989710	AAC	ACVR2A	ENSG00000121989.10							FALSE		89	0.554677	-0.0721726	0.120883	0.968169	FALSE	FALSE	1
chr2	147991051	T	ACVR2A	ENSG00000121989.10	359	0.562029	-0.0292855	0.0504512	0.845257	FALSE	FALSE	0.424116	89	0.117661	0.189341	0.11775	0.851331	FALSE	FALSE	1
chr2	147996000	A	ACVR2A	ENSG00000121989.10	359	0.64625	-0.0228454	0.0497246	0.884352	FALSE	FALSE	0.424116							FALSE
chr2	148015675	T	ACVR2A	ENSG00000121989.10							FALSE		89	0.346787	-0.122381	0.128161	0.936907	FALSE	FALSE	1
chr2	148019053	T	ACVR2A	ENSG00000121989.10	359	0.0187043	-0.117333	0.0496301	0.146744	FALSE	FALSE	0.424116	87	0.272183	0.14841	0.132673	0.919155	FALSE	FALSE	1
chr2	148026915	TAAA	ACVR2A	ENSG00000121989.10	359	0.0293536	-0.108911	0.0497509	0.197286	FALSE	FALSE	0.424116	89	0.131797	0.190938	0.123458	0.860426	FALSE	FALSE	1
chr2	148029228	T	ACVR2A	ENSG00000121989.10							FALSE		89	0.757037	0.0374472	0.120009	0.98661	FALSE	FALSE	1
chr2	54015646	CA	ACYP2	ENSG00000170634.7	356	0.301717	0.0371488	0.0359084	0.673861	FALSE	FALSE	0.0134018	82	0.805934	0.0486066	0.19576	0.990191	FALSE	FALSE	0.698846
chr2	54016726	T	ACYP2	ENSG00000170634.7	358	0.730617	-0.0128719	0.0373504	0.918138	FALSE	FALSE	0.0134018	88	0.704766	-0.0537722	0.140614	0.982714	FALSE	FALSE	0.698846
chr2	54017254	TTTCT	ACYP2	ENSG00000170634.7	349	0.110788	-0.0608528	0.0380446	0.425377	FALSE	FALSE	0.0134018	80	0.263088	-0.153458	0.133766	0.916932	FALSE	FALSE	0.698846
chr2	54019610	TTA	ACYP2	ENSG00000170634.7	356	0.0806718	-0.0665197	0.0379519	0.35997	FALSE	FALSE	0.0134018							FALSE
chr2	54033199	T	ACYP2	ENSG00000170634.7	355	0.0409353	0.0764944	0.037258	0.243151	FALSE	FALSE	0.0134018	89	0.81378	-0.0416589	0.175403	0.990628	FALSE	FALSE	0.698846
chr2	54038801	A	ACYP2	ENSG00000170634.7	353	0.0126754	-0.095205	0.03796	0.112464	FALSE	FALSE	0.0134018	81	0.228843	-0.216352	0.175206	0.906463	FALSE	FALSE	0.698846
chr2	54039218	T	ACYP2	ENSG00000170634.7	357	0.031214	-0.0803853	0.0371379	0.205245	FALSE	FALSE	0.0134018	86	0.918335	0.0154472	0.149351	0.995803	FALSE	FALSE	0.698846
chr2	54039820	TG	ACYP2	ENSG00000170634.7	351	0.776165	0.0107884	0.0379095	0.93389	FALSE	FALSE	0.0134018	81	0.945543	0.0120419	0.17446	0.997298	FALSE	FALSE	0.698846
chr2	54041056	TTTC	ACYP2	ENSG00000170634.7	355	0.681123	0.0154285	0.0375085	0.898856	FALSE	FALSE	0.0134018	89	0.496099	-0.0896822	0.130257	0.961416	FALSE	FALSE	0.698846
chr2	54042010	T	ACYP2	ENSG00000170634.7	359	0.521643	0.0231496	0.036083	0.824626	FALSE	FALSE	0.0134018							FALSE
chr2	54043062	GT	ACYP2	ENSG00000170634.7							FALSE		87	0.084585	0.225725	0.126546	0.820178	FALSE	FALSE	0.698846
chr2	54044442	A	ACYP2	ENSG00000170634.7	356	0.050666	0.0741184	0.037773	0.276053	FALSE	FALSE	0.0134018	88	0.609479	0.0899969	0.174395	0.973887	FALSE	FALSE	0.698846
chr2	54049264	AAT	ACYP2	ENSG00000170634.7							FALSE		88	0.431969	0.101403	0.127358	0.953085	FALSE	FALSE	0.698846
chr2	54050548	A	ACYP2	ENSG00000170634.7	352	4.06991e-05	-0.14973	0.035938	0.00109866	TRUE	TRUE	0.0134018	83	0.0562734	-0.299027	0.14966	0.779375	FALSE	FALSE	0.698846
chr2	54058310	A	ACYP2	ENSG00000170634.7	356	0.284343	0.0400743	0.0373639	0.657602	FALSE	FALSE	0.0134018	88	0.310081	-0.141135	0.136766	0.928692	FALSE	FALSE	0.698846
chr2	54058710	T	ACYP2	ENSG00000170634.7	359	0.0165922	-0.0884738	0.0367255	0.135337	FALSE	FALSE	0.0134018	86	0.0012123	-0.372841	0.103946	0.323407	TRUE	FALSE	0.698846
chr2	54065078	CATC	ACYP2	ENSG00000170634.7	357	0.200421	0.0488764	0.0380902	0.566461	FALSE	FALSE	0.0134018	86	0.942574	-0.0114161	0.157112	0.997144	FALSE	FALSE	0.698846
chr2	54070733	T	ACYP2	ENSG00000170634.7	355	0.0097125	-0.0973142	0.03739	0.0929762	FALSE	FALSE	0.0134018	86	0.813414	0.0323143	0.13567	0.990601	FALSE	FALSE	0.698846
chr2	54070899	TTTG	ACYP2	ENSG00000170634.7	356	0.0865097	-0.0644612	0.0374825	0.373764	FALSE	FALSE	0.0134018							FALSE
chr2	54074579	TG	ACYP2	ENSG00000170634.7	355	0.174542	-0.0517172	0.0379993	0.531766	FALSE	FALSE	0.0134018	85	0.169852	-0.24574	0.174411	0.882767	FALSE	FALSE	0.698846
chr2	54075504	A	ACYP2	ENSG00000170634.7	357	0.699426	0.0144312	0.0373415	0.906042	FALSE	FALSE	0.0134018	89	0.806314	-0.0373772	0.151187	0.990223	FALSE	FALSE	0.698846
chr2	54078425	AT	ACYP2	ENSG00000170634.7	359	0.817733	0.00866539	0.0375674	0.948121	FALSE	FALSE	0.0134018	87	0.162081	0.188622	0.131589	0.878937	FALSE	FALSE	0.698846
chr2	54078605	T	ACYP2	ENSG00000170634.7	359	0.699742	-0.0144449	0.0374185	0.90619	FALSE	FALSE	0.0134018	89	0.168467	-0.200453	0.142262	0.882004	FALSE	FALSE	0.698846
chr2	54082243	T	ACYP2	ENSG00000170634.7	359	0.000783857	0.122347	0.0360599	0.0133518	FALSE	FALSE	0.0134018							FALSE
chr2	54089396	AT	ACYP2	ENSG00000170634.7	359	0.618352	-0.0184493	0.0369947	0.872168	FALSE	FALSE	0.0134018							FALSE
chr2	54090145	A	ACYP2	ENSG00000170634.7	359	0.0752169	0.0671655	0.0376215	0.346283	FALSE	FALSE	0.0134018	88	0.031773	0.317128	0.14102	0.713733	FALSE	FALSE	0.698846
chr2	54091490	TTTA	ACYP2	ENSG00000170634.7	357	0.000292909	0.133357	0.0363911	0.00594325	FALSE	FALSE	0.0134018	87	0.784096	-0.0451781	0.163421	0.988736	FALSE	FALSE	0.698846
chr2	54093939	CAAA	ACYP2	ENSG00000170634.7	356	0.0630315	0.0693292	0.0371555	0.313442	FALSE	FALSE	0.0134018	88	0.864955	0.0245152	0.142956	0.993107	FALSE	FALSE	0.698846
chr2	54094230	T	ACYP2	ENSG00000170634.7	359	0.00142417	0.116194	0.036091	0.0216251	FALSE	FALSE	0.0134018							FALSE
chr2	54094533	TG	ACYP2	ENSG00000170634.7							FALSE		89	0.519018	0.0899481	0.137944	0.964056	FALSE	FALSE	0.698846
chr2	54100304	T	ACYP2	ENSG00000170634.7	358	0.751487	0.0118789	0.0374768	0.925411	FALSE	FALSE	0.0134018	88	0.581221	-0.0707783	0.126967	0.970993	FALSE	FALSE	0.698846
chr2	54113241	T	ACYP2	ENSG00000170634.7	358	0.0620519	-0.0679285	0.0362693	0.31052	FALSE	FALSE	0.0134018	86	0.318669	-0.123782	0.121996	0.931435	FALSE	FALSE	0.698846
chr2	54114381	A	ACYP2	ENSG00000170634.7	355	0.433975	-0.0284311	0.0362889	0.773946	FALSE	FALSE	0.0134018	84	0.356363	0.127691	0.136074	0.938335	FALSE	FALSE	0.698846
chr2	54116503	T	ACYP2	ENSG00000170634.7	358	0.264759	-0.0420096	0.0375994	0.638685	FALSE	FALSE	0.0134018	87	0.433483	-0.135686	0.170908	0.953321	FALSE	FALSE	0.698846
chr2	54124197	T	ACYP2	ENSG00000170634.7							FALSE		89	0.30193	-0.160476	0.152946	0.926852	FALSE	FALSE	0.698846
chr2	54125116	A	ACYP2	ENSG00000170634.7	359	0.567665	0.0211548	0.036976	0.848026	FALSE	FALSE	0.0134018							FALSE
chr2	54126595	T	ACYP2	ENSG00000170634.7	357	0.513816	-0.0241349	0.0369214	0.820401	FALSE	FALSE	0.0134018	87	0.25756	-0.158266	0.137131	0.915775	FALSE	FALSE	0.698846
chr2	54126955	A	ACYP2	ENSG00000170634.7	359	0.0959783	-0.0613186	0.0367202	0.394924	FALSE	FALSE	0.0134018	89	0.093109	-0.219183	0.126632	0.829352	FALSE	FALSE	0.698846
chr2	54127100	T	ACYP2	ENSG00000170634.7	356	0.224725	0.0451486	0.0371112	0.595426	FALSE	FALSE	0.0134018	85	0.48315	0.113447	0.159628	0.959635	FALSE	FALSE	0.698846
chr2	54132745	T	ACYP2	ENSG00000170634.7	358	0.00860069	-0.0953526	0.0360517	0.0853109	FALSE	FALSE	0.0134018	85	0.382972	-0.12421	0.140135	0.943719	FALSE	FALSE	0.698846
chr2	54140529	CA	ACYP2	ENSG00000170634.7	358	0.788764	-0.00977157	0.0364401	0.938569	FALSE	FALSE	0.0134018	87	0.665061	-0.0612598	0.140102	0.979221	FALSE	FALSE	0.698846
chr2	54142018	TTG	ACYP2	ENSG00000170634.7	358	0.0197734	-0.0839841	0.0358426	0.152303	FALSE	FALSE	0.0134018	87	0.0353736	-0.316435	0.143603	0.72562	FALSE	FALSE	0.698846
chr2	54144674	A	ACYP2	ENSG00000170634.7	357	0.396697	0.0315657	0.0371908	0.748809	FALSE	FALSE	0.0134018							FALSE
chr2	54146440	T	ACYP2	ENSG00000170634.7	356	0.0571086	0.0700508	0.0366786	0.296117	FALSE	FALSE	0.0134018	89	0.542033	0.0844198	0.136971	0.966993	FALSE	FALSE	0.698846
chr2	54150740	T	ACYP2	ENSG00000170634.7	352	0.673528	0.0155467	0.0368639	0.895639	FALSE	FALSE	0.0134018	89	0.578455	0.0729552	0.129959	0.970688	FALSE	FALSE	0.698846
chr2	54153264	A	ACYP2	ENSG00000170634.7	358	0.689586	0.014676	0.0367083	0.902166	FALSE	FALSE	0.0134018	89	0.359411	-0.13671	0.147024	0.938913	FALSE	FALSE	0.698846
chr2	54153461	T	ACYP2	ENSG00000170634.7	356	0.0615076	-0.0679785	0.0362188	0.308976	FALSE	FALSE	0.0134018	85	0.516567	-0.133534	0.203259	0.963531	FALSE	FALSE	0.698846
chr2	54153594	T	ACYP2	ENSG00000170634.7	357	0.0308702	0.0786365	0.0362552	0.203793	FALSE	FALSE	0.0134018	89	0.0060602	0.411856	0.140117	0.518191	FALSE	FALSE	0.698846
chr2	54158198	T	ACYP2	ENSG00000170634.7	357	0.0675103	0.0684938	0.0373283	0.325985	FALSE	FALSE	0.0134018	89	0.0655786	-0.236252	0.123909	0.795104	FALSE	FALSE	0.698846
chr2	54159373	T	ACYP2	ENSG00000170634.7							FALSE		89	0.255131	0.177958	0.153577	0.91495	FALSE	FALSE	0.698846
chr2	54167004	T	ACYP2	ENSG00000170634.7	359	0.106686	-0.0609037	0.0376391	0.417267	FALSE	FALSE	0.0134018	89	0.258338	0.147617	0.128272	0.915983	FALSE	FALSE	0.698846
chr2	54170566	T	ACYP2	ENSG00000170634.7	358	0.918893	0.00372504	0.0365511	0.979072	FALSE	FALSE	0.0134018	89	0.636492	-0.0739643	0.15501	0.976525	FALSE	FALSE	0.698846
chr2	54184846	T	ACYP2	ENSG00000170634.7							FALSE		89	0.461704	-0.105751	0.141946	0.957225	FALSE	FALSE	0.698846
chr2	54195639	A	ACYP2	ENSG00000170634.7	334	0.00409998	0.117039	0.0404353	0.0492301	FALSE	FALSE	0.0134018	86	0.699735	-0.0499374	0.128201	0.982488	FALSE	FALSE	0.698846
chr2	54204299	T	ACYP2	ENSG00000170634.7	359	0.445671	0.0277197	0.0362989	0.78138	FALSE	FALSE	0.0134018	89	0.321348	-0.142661	0.141628	0.932025	FALSE	FALSE	0.698846
chr2	54208987	T	ACYP2	ENSG00000170634.7	359	0.00900339	-0.0977748	0.0371917	0.0881023	FALSE	FALSE	0.0134018							FALSE
chr2	54216543	T	ACYP2	ENSG00000170634.7	359	0.301101	0.0376951	0.0363905	0.673257	FALSE	FALSE	0.0134018	89	0.445396	0.116212	0.150406	0.954855	FALSE	FALSE	0.698846
chr2	54217533	T	ACYP2	ENSG00000170634.7							FALSE		88	0.29886	0.16503	0.15619	0.926127	FALSE	FALSE	0.698846
chr2	54221521	T	ACYP2	ENSG00000170634.7	356	0.231246	0.0438833	0.0365817	0.602692	FALSE	FALSE	0.0134018	77	0.413647	0.196889	0.23583	0.949715	FALSE	FALSE	0.698846
chr2	54227623	A	ACYP2	ENSG00000170634.7	359	0.00478606	0.105682	0.0371836	0.05535	FALSE	FALSE	0.0134018							FALSE
chr2	54235279	T	ACYP2	ENSG00000170634.7	358	0.0375222	0.0811955	0.0388629	0.230328	FALSE	FALSE	0.0134018	86	0.96056	-0.00794082	0.159198	0.997971	FALSE	FALSE	0.698846
chr2	54245711	T	ACYP2	ENSG00000170634.7	359	0.0234135	-0.0878283	0.0385517	0.170472	FALSE	FALSE	0.0134018	89	0.221324	-0.232363	0.186286	0.90355	FALSE	FALSE	0.698846
chr2	54249435	A	ACYP2	ENSG00000170634.7	358	0.00807322	-0.102811	0.0385529	0.0815469	FALSE	FALSE	0.0134018	88	0.136413	-0.222246	0.145357	0.863329	FALSE	FALSE	0.698846
chr2	54252904	A	ACYP2	ENSG00000170634.7	359	0.65902	-0.0165278	0.0374182	0.889566	FALSE	FALSE	0.0134018							FALSE
chr2	54255567	GGGCCC	ACYP2	ENSG00000170634.7	359	0.739925	0.0122067	0.0367385	0.921359	FALSE	FALSE	0.0134018	86	0.188265	-0.216365	0.160572	0.891233	FALSE	FALSE	0.698846
chr2	54256808	TTTTG	ACYP2	ENSG00000170634.7	356	0.0452492	-0.0784428	0.0390117	0.258211	FALSE	FALSE	0.0134018							FALSE
chr2	54266554	AGAT	ACYP2	ENSG00000170634.7	358	0.770957	-0.010777	0.0369854	0.932108	FALSE	FALSE	0.0134018	87	0.993714	0.00155382	0.195594	0.999655	FALSE	FALSE	0.698846
chr2	54276619	TC	ACYP2	ENSG00000170634.7	354	0.109551	0.059987	0.0373746	0.422943	FALSE	FALSE	0.0134018	71	0.799913	0.0614006	0.237685	0.989741	FALSE	FALSE	0.698846
chr2	54277678	A	ACYP2	ENSG00000170634.7							FALSE		86	0.0753514	0.271942	0.147436	0.808484	FALSE	FALSE	0.698846
chr2	54292670	AC	ACYP2	ENSG00000170634.7	357	0.181604	0.0513848	0.0383772	0.541624	FALSE	FALSE	0.0134018	87	0.806543	-0.0358959	0.145291	0.990223	FALSE	FALSE	0.698846
chr2	54294918	A	ACYP2	ENSG00000170634.7	359	0.00445588	-0.103688	0.0361852	0.0524555	FALSE	FALSE	0.0134018	86	0.0470733	0.311822	0.150356	0.757659	FALSE	FALSE	0.698846
chr2	54299592	A	ACYP2	ENSG00000170634.7	351	0.651967	0.0161493	0.0357687	0.886659	FALSE	FALSE	0.0134018	86	0.481308	-0.0908051	0.127287	0.959382	FALSE	FALSE	0.698846
chr2	54304218	CT	ACYP2	ENSG00000170634.7	358	0.122203	-0.0579728	0.0374029	0.447177	FALSE	FALSE	0.0134018	88	0.849666	-0.0272023	0.14232	0.992476	FALSE	FALSE	0.698846
chr2	54309096	A	ACYP2	ENSG00000170634.7	357	0.0897685	-0.0632651	0.0371684	0.381257	FALSE	FALSE	0.0134018	86	0.0941414	0.222302	0.128449	0.830991	FALSE	FALSE	0.698846
chr2	54316086	T	ACYP2	ENSG00000170634.7	359	0.127435	0.0554278	0.0362629	0.45654	FALSE	FALSE	0.0134018	87	0.425147	-0.0958838	0.118589	0.951772	FALSE	FALSE	0.698846
chr2	54342613	T	ACYP2	ENSG00000170634.7							FALSE		89	0.766852	-0.0462072	0.154525	0.987431	FALSE	FALSE	0.698846
chr2	54356144	A	ACYP2	ENSG00000170634.7	357	0.79118	-0.00963527	0.0363575	0.939491	FALSE	FALSE	0.0134018	87	0.946179	0.00933602	0.137148	0.997341	FALSE	FALSE	0.698846
chr2	54357578	T	ACYP2	ENSG00000170634.7	359	0.310371	-0.0383388	0.0377294	0.681447	FALSE	FALSE	0.0134018	89	0.676258	-0.0570978	0.135486	0.980175	FALSE	FALSE	0.698846
chr2	54357744	T	ACYP2	ENSG00000170634.7	357	0.694345	0.0144365	0.0367019	0.90401	FALSE	FALSE	0.0134018	87	0.886462	0.0193346	0.134267	0.994143	FALSE	FALSE	0.698846
chr2	54358402	T	ACYP2	ENSG00000170634.7							FALSE		89	0.31089	-0.133327	0.129487	0.928767	FALSE	FALSE	0.698846
chr2	54359591	TAA	ACYP2	ENSG00000170634.7	358	0.180116	0.0482827	0.0359375	0.539592	FALSE	FALSE	0.0134018	86	0.357808	-0.171259	0.18328	0.938515	FALSE	FALSE	0.698846
chr2	54370443	A	ACYP2	ENSG00000170634.7	359	0.152877	0.0535397	0.0373606	0.499794	FALSE	FALSE	0.0134018							FALSE
chr2	54375884	GG	ACYP2	ENSG00000170634.7	357	0.538189	0.0225755	0.036633	0.833253	FALSE	FALSE	0.0134018	86	0.136086	0.262672	0.171332	0.863075	FALSE	FALSE	0.698846
chr2	54376211	T	ACYP2	ENSG00000170634.7	358	0.734194	-0.0124533	0.0366416	0.919501	FALSE	FALSE	0.0134018	89	0.0288029	-0.310713	0.135722	0.702363	FALSE	FALSE	0.698846
chr2	54379977	A	ACYP2	ENSG00000170634.7	356	0.72697	-0.0126103	0.0360822	0.9168	FALSE	FALSE	0.0134018	85	0.0303958	-0.319478	0.140095	0.708224	FALSE	FALSE	0.698846
chr2	54383703	A	ACYP2	ENSG00000170634.7	359	0.853708	0.00674147	0.0365297	0.959535	FALSE	FALSE	0.0134018	86	0.507486	0.0965019	0.143803	0.962746	FALSE	FALSE	0.698846
chr2	54389263	A	ACYP2	ENSG00000170634.7	358	0.565669	0.0215998	0.0375598	0.847024	FALSE	FALSE	0.0134018	89	0.0936745	0.252818	0.146328	0.830309	FALSE	FALSE	0.698846
chr2	54391602	A	ACYP2	ENSG00000170634.7	358	0.724996	-0.0129593	0.0368038	0.916009	FALSE	FALSE	0.0134018	88	0.0749306	-0.233729	0.126829	0.807817	FALSE	FALSE	0.698846
chr2	54393183	A	ACYP2	ENSG00000170634.7							FALSE		86	0.439478	0.120063	0.153169	0.954074	FALSE	FALSE	0.698846
chr2	9391741	T	ADAM17	ENSG00000151694.7	357	0.32802	0.0519838	0.0530606	0.696243	TRUE	FALSE	1	86	0.881356	-0.021718	0.144236	0.993802	FALSE	FALSE	1
chr2	9394160	T	ADAM17	ENSG00000151694.7	357	0.86481	0.00880918	0.0516969	0.96317	TRUE	FALSE	1	89	0.377925	0.11969	0.133862	0.942819	FALSE	FALSE	1
chr2	9398809	A	ADAM17	ENSG00000151694.7	359	0.479864	-0.0366437	0.0518007	0.801627	TRUE	FALSE	1	88	0.451347	0.109397	0.143415	0.955873	FALSE	FALSE	1
chr2	9404738	T	ADAM17	ENSG00000151694.7	358	0.3033	0.0528493	0.051253	0.675133	TRUE	FALSE	1	89	0.0513586	-0.301034	0.148713	0.767616	FALSE	FALSE	1
chr2	9411723	A	ADAM17	ENSG00000151694.7	359	0.766037	0.01526	0.0512371	0.93039	TRUE	FALSE	1	89	0.699426	0.0576236	0.147911	0.982481	FALSE	FALSE	1
chr2	9412043	A	ADAM17	ENSG00000151694.7	359	0.652594	-0.0229415	0.0509121	0.886911	TRUE	FALSE	1	88	0.221184	0.191656	0.153505	0.903509	FALSE	FALSE	1
chr2	9412249	A	ADAM17	ENSG00000151694.7	359	0.532046	-0.0324591	0.0518843	0.830011	TRUE	FALSE	1							FALSE
chr2	9418777	T	ADAM17	ENSG00000151694.7	359	0.728535	0.0178191	0.0512933	0.917415	TRUE	FALSE	1	89	0.546527	-0.0852482	0.139876	0.967439	FALSE	FALSE	1
chr2	9421687	A	ADAM17	ENSG00000151694.7							FALSE		87	0.282233	-0.171593	0.156707	0.922202	FALSE	FALSE	1
chr2	9426876	A	ADAM17	ENSG00000151694.7	359	0.805769	-0.0127487	0.0518021	0.944211	TRUE	FALSE	1	86	0.496851	-0.108854	0.158193	0.961461	FALSE	FALSE	1
chr2	9431525	A	ADAM17	ENSG00000151694.7	343	0.759561	-0.0163656	0.0534214	0.928275	TRUE	FALSE	1	79	0.407432	-0.155597	0.184228	0.948724	FALSE	FALSE	1
chr2	9432758	T	ADAM17	ENSG00000151694.7							FALSE		89	0.644107	-0.071307	0.152897	0.977234	FALSE	FALSE	1
chr2	9436775	AAT	ADAM17	ENSG00000151694.7	354	0.874441	-0.00819794	0.0518344	0.966023	TRUE	FALSE	1	84	0.17277	-0.223821	0.159823	0.88451	FALSE	FALSE	1
chr2	9439473	A	ADAM17	ENSG00000151694.7	354	0.763435	-0.0156662	0.0520041	0.929516	TRUE	FALSE	1	85	0.0986053	-0.246406	0.144222	0.835054	FALSE	FALSE	1
chr2	9442854	A	ADAM17	ENSG00000151694.7	358	0.763084	0.0154772	0.0512989	0.929441	TRUE	FALSE	1							FALSE
chr2	9444159	T	ADAM17	ENSG00000151694.7	353	0.731594	-0.0180939	0.0527013	0.918524	TRUE	FALSE	1	80	0.0292745	-0.398421	0.171388	0.704191	FALSE	FALSE	1
chr2	9444625	TTTG	ADAM17	ENSG00000151694.7	358	0.745628	0.0168936	0.0520269	0.92348	TRUE	FALSE	1							FALSE
chr2	9448561	TG	ADAM17	ENSG00000151694.7							FALSE		89	0.937316	0.0121572	0.153377	0.996809	FALSE	FALSE	1
chr2	9450145	A	ADAM17	ENSG00000151694.7	358	0.477222	0.0359937	0.0505766	0.800044	TRUE	FALSE	1							FALSE
chr2	9451717	T	ADAM17	ENSG00000151694.7	356	0.980027	-0.00129716	0.0517693	0.994878	TRUE	FALSE	1	86	0.873432	0.0237822	0.147978	0.993527	FALSE	FALSE	1
chr2	9452326	A	ADAM17	ENSG00000151694.7							FALSE		84	0.520832	-0.106161	0.163185	0.964277	FALSE	FALSE	1
chr2	9457147	AT	ADAM17	ENSG00000151694.7	354	0.027447	0.111975	0.0505297	0.189016	TRUE	FALSE	1	80	0.754494	-0.0608235	0.192189	0.98628	FALSE	FALSE	1
chr2	9460659	T	ADAM17	ENSG00000151694.7							FALSE		89	0.183965	-0.160785	0.118399	0.889265	FALSE	FALSE	1
chr2	9464061	TG	ADAM17	ENSG00000151694.7							FALSE		89	0.345048	0.139228	0.145272	0.936521	FALSE	FALSE	1
chr2	9465543	AC	ADAM17	ENSG00000151694.7	357	0.885648	0.0074247	0.0515837	0.96941	TRUE	FALSE	1	89	0.432012	-0.107052	0.134521	0.953085	FALSE	FALSE	1
chr2	9466596	TAAA	ADAM17	ENSG00000151694.7							FALSE		89	0.615844	0.0781492	0.154234	0.974645	FALSE	FALSE	1
chr2	9471214	A	ADAM17	ENSG00000151694.7							FALSE		89	0.744761	-0.045132	0.137437	0.985759	FALSE	FALSE	1
chr2	9472007	A	ADAM17	ENSG00000151694.7	358	0.490073	-0.036055	0.0521749	0.807446	TRUE	FALSE	1	88	0.251601	-0.156647	0.134084	0.913483	FALSE	FALSE	1
chr2	9472320	A	ADAM17	ENSG00000151694.7	359	0.689114	0.0207279	0.0517625	0.901946	TRUE	FALSE	1	87	0.319599	0.135605	0.133988	0.931668	FALSE	FALSE	1
chr2	9474539	GCCCC	ADAM17	ENSG00000151694.7	359	0.505273	0.0338696	0.050778	0.815841	TRUE	FALSE	1	88	0.26122	0.178449	0.155933	0.916372	FALSE	FALSE	1
chr2	9475489	T	ADAM17	ENSG00000151694.7							FALSE		89	0.175731	0.203793	0.147177	0.885431	FALSE	FALSE	1
chr2	9477665	T	ADAM17	ENSG00000151694.7	358	0.417108	0.0424905	0.0522917	0.762742	TRUE	FALSE	1	85	0.282003	-0.1838	0.167553	0.922176	FALSE	FALSE	1
chr2	9482033	T	ADAM17	ENSG00000151694.7	357	0.516709	-0.03351	0.0516177	0.822052	TRUE	FALSE	1	86	0.368669	-0.150812	0.165147	0.940707	FALSE	FALSE	1
chr2	9487789	TG	ADAM17	ENSG00000151694.7	353	0.0803854	-0.0907145	0.0517049	0.359283	TRUE	FALSE	1	79	0.519244	0.103287	0.157684	0.964059	FALSE	FALSE	1
chr2	9495712	A	ADAM17	ENSG00000151694.7	357	0.372499	-0.0465233	0.0520897	0.731096	TRUE	FALSE	1	87	0.803668	-0.0408165	0.162737	0.990006	FALSE	FALSE	1
chr2	9495861	T	ADAM17	ENSG00000151694.7	358	0.819642	0.011805	0.0517298	0.948795	TRUE	FALSE	1							FALSE
chr2	9499112	T	ADAM17	ENSG00000151694.7	350	0.434046	0.041663	0.0531847	0.773985	TRUE	FALSE	1	87	0.99379	-0.00126633	0.161347	0.999655	FALSE	FALSE	1
chr2	9503138	A	ADAM17	ENSG00000151694.7							FALSE		82	0.992824	-0.00131823	0.145116	0.999634	FALSE	FALSE	1
chr2	9503838	A	ADAM17	ENSG00000151694.7	357	0.728484	-0.0182819	0.0526148	0.917382	TRUE	FALSE	1	88	0.691205	-0.0677281	0.168918	0.98166	FALSE	FALSE	1
chr2	9514011	A	ADAM17	ENSG00000151694.7	357	0.869668	-0.00835184	0.0508573	0.964561	TRUE	FALSE	1							FALSE
chr2	9515736	A	ADAM17	ENSG00000151694.7	357	0.950467	-0.00332505	0.0534816	0.987169	TRUE	FALSE	1	84	0.868384	-0.030122	0.180052	0.993246	FALSE	FALSE	1
chr2	9518260	A	ADAM17	ENSG00000151694.7	358	0.954408	-0.00298377	0.0521455	0.988139	TRUE	FALSE	1	84	0.234635	0.171979	0.141469	0.908194	FALSE	FALSE	1
chr2	9521841	CTGC	ADAM17	ENSG00000151694.7	350	0.971769	-0.0018309	0.0516902	0.99285	TRUE	FALSE	1	68	0.485282	-0.116488	0.161312	0.960011	FALSE	FALSE	1
chr2	9524034	C	ADAM17	ENSG00000151694.7							FALSE		89	0.435506	-0.125092	0.158402	0.95351	FALSE	FALSE	1
chr2	9525300	A	ADAM17	ENSG00000151694.7	355	0.703905	0.0196048	0.0515346	0.907685	TRUE	FALSE	1	89	0.0329344	0.303378	0.136082	0.717866	FALSE	FALSE	1
chr2	9527284	AAACA	ADAM17	ENSG00000151694.7	359	0.884455	-0.00749632	0.05154	0.96908	TRUE	FALSE	1	84	0.00787277	-0.38102	0.132736	0.54709	TRUE	FALSE	1
chr2	9529970	AC	ADAM17	ENSG00000151694.7	358	0.984187	0.00101462	0.05115	0.995923	TRUE	FALSE	1	86	0.832842	0.0317792	0.149221	0.991713	FALSE	FALSE	1
chr2	9532639	T	ADAM17	ENSG00000151694.7	359	0.82282	-0.011488	0.0512596	0.949804	TRUE	FALSE	1	89	0.184042	-0.19602	0.144371	0.889269	FALSE	FALSE	1
chr2	9539111	T	ADAM17	ENSG00000151694.7							FALSE		86	0.322034	-0.161918	0.160715	0.93211	FALSE	FALSE	1
chr2	9546098	A	ADAM17	ENSG00000151694.7	358	0.570019	0.0289422	0.0508965	0.849236	TRUE	FALSE	1							FALSE
chr2	9546716	T	ADAM17	ENSG00000151694.7	359	0.719297	-0.0188373	0.0523644	0.913754	TRUE	FALSE	1	86	0.165454	-0.235858	0.165767	0.880764	FALSE	FALSE	1
chr2	9548074	A	ADAM17	ENSG00000151694.7	359	0.760461	0.0160256	0.052517	0.92847	TRUE	FALSE	1							FALSE
chr2	9551073	A	ADAM17	ENSG00000151694.7							FALSE		89	0.464378	-0.115323	0.15573	0.957585	FALSE	FALSE	1
chr2	9553676	A	ADAM17	ENSG00000151694.7	357	0.813917	0.0123515	0.0524297	0.946896	TRUE	FALSE	1	89	0.338098	0.165625	0.170309	0.93505	FALSE	FALSE	1
chr2	9557905	T	ADAM17	ENSG00000151694.7	357	0.812976	-0.0125873	0.0531565	0.946582	TRUE	FALSE	1	86	0.637911	0.0892716	0.187697	0.976804	FALSE	FALSE	1
chr2	9562833	A	ADAM17	ENSG00000151694.7	358	0.756046	0.0161866	0.0520536	0.927044	TRUE	FALSE	1	89	0.980699	-0.00362531	0.148683	0.998876	FALSE	FALSE	1
chr2	9564688	T	ADAM17	ENSG00000151694.7	359	0.840357	-0.0104104	0.0516363	0.955361	TRUE	FALSE	1	86	0.796654	0.0374631	0.144055	0.989495	FALSE	FALSE	1
chr2	9566378	A	ADAM17	ENSG00000151694.7							FALSE		87	0.659924	-0.074281	0.167139	0.978801	FALSE	FALSE	1
chr2	9566548	A	ADAM17	ENSG00000151694.7							FALSE		87	0.192119	-0.179348	0.134405	0.892894	FALSE	FALSE	1
chr2	9566878	A	ADAM17	ENSG00000151694.7	359	0.799017	-0.0132055	0.0518181	0.942079	TRUE	FALSE	1	85	0.230995	-0.171679	0.140212	0.906801	FALSE	FALSE	1
chr2	9568884	T	ADAM17	ENSG00000151694.7	354	0.960562	-0.00259212	0.0523767	0.989758	TRUE	FALSE	1	89	0.0137971	-0.386352	0.148266	0.61277	FALSE	FALSE	1
chr2	9571137	T	ADAM17	ENSG00000151694.7	357	0.929111	0.00461705	0.0518544	0.981573	TRUE	FALSE	1	88	0.320833	0.13276	0.131588	0.93199	FALSE	FALSE	1
chr2	9573831	AT	ADAM17	ENSG00000151694.7	358	0.298074	0.0554692	0.0532141	0.670642	TRUE	FALSE	1							FALSE
chr2	9574453	T	ADAM17	ENSG00000151694.7	357	0.87301	0.00823583	0.0514824	0.965559	TRUE	FALSE	1	89	0.915414	-0.0173528	0.162094	0.995803	FALSE	FALSE	1
chr2	9577987	A	ADAM17	ENSG00000151694.7	359	0.811927	0.0122407	0.0513996	0.946253	TRUE	FALSE	1	85	0.944371	-0.00856724	0.121684	0.997258	FALSE	FALSE	1
chr2	9578455	A	ADAM17	ENSG00000151694.7	359	0.3511	0.0487461	0.052196	0.714609	TRUE	FALSE	1	89	0.16998	0.178103	0.126863	0.882845	FALSE	FALSE	1
chr2	9589588	TAA	ADAM17	ENSG00000151694.7							FALSE		89	0.352565	-0.147358	0.156205	0.937588	FALSE	FALSE	1
chr2	9593976	AA	ADAM17	ENSG00000151694.7	355	0.872941	-0.00831237	0.0519323	0.965535	TRUE	FALSE	1	85	0.0709751	-0.331973	0.176864	0.803117	FALSE	FALSE	1
chr2	9603271	T	ADAM17	ENSG00000151694.7	359	0.507968	0.0338164	0.051021	0.817311	TRUE	FALSE	1							FALSE
chr2	9605141	T	ADAM17	ENSG00000151694.7	359	0.847141	0.00989429	0.0512835	0.9576	TRUE	FALSE	1	87	0.58814	0.0875903	0.160006	0.971868	FALSE	FALSE	1
chr2	9605728	T	ADAM17	ENSG00000151694.7	358	0.592148	-0.0281977	0.0525784	0.860117	TRUE	FALSE	1	89	0.802523	0.0403527	0.160023	0.989889	FALSE	FALSE	1
chr2	9606404	AAAATA	ADAM17	ENSG00000151694.7	358	0.794291	0.013386	0.0512923	0.940565	TRUE	FALSE	1							FALSE
chr2	9606524	TG	ADAM17	ENSG00000151694.7							FALSE		89	0.713603	-0.0716941	0.193614	0.983243	FALSE	FALSE	1
chr2	9607197	T	ADAM17	ENSG00000151694.7	358	0.173251	-0.0724135	0.0530475	0.529996	TRUE	FALSE	1	89	0.338197	-0.148307	0.152533	0.93505	FALSE	FALSE	1
chr2	9608935	CAAA	ADAM17	ENSG00000151694.7	357	0.607604	0.0269469	0.052422	0.867392	TRUE	FALSE	1	89	0.204105	0.19301	0.148881	0.897684	FALSE	FALSE	1
chr2	9615403	A	ADAM17	ENSG00000151694.7							FALSE		89	0.2084	0.268074	0.208799	0.899334	FALSE	FALSE	1
chr2	9616444	A	ADAM17	ENSG00000151694.7							FALSE		87	0.325914	-0.131812	0.13198	0.932802	FALSE	FALSE	1
chr2	9616578	A	ADAM17	ENSG00000151694.7	359	0.337561	0.0508728	0.0529637	0.703855	TRUE	FALSE	1							FALSE
chr2	9617128	T	ADAM17	ENSG00000151694.7	359	0.33227	0.0513448	0.0528722	0.699782	TRUE	FALSE	1	89	0.832689	-0.038312	0.179881	0.991713	FALSE	FALSE	1
chr2	9618675	T	ADAM17	ENSG00000151694.7	359	0.823408	0.0118063	0.0528585	0.950035	TRUE	FALSE	1	89	0.875777	0.0278214	0.176553	0.993527	FALSE	FALSE	1
chr2	9622183	A	ADAM17	ENSG00000151694.7							FALSE		89	0.646356	-0.0847293	0.182922	0.977346	FALSE	FALSE	1
chr2	9628984	T	ADAM17	ENSG00000151694.7	359	0.174858	-0.0701259	0.0515648	0.532229	TRUE	FALSE	1	89	0.746154	-0.0488705	0.149669	0.985811	FALSE	FALSE	1
chr2	9630456	GGGCGC	ADAM17	ENSG00000151694.7	359	0.705366	-0.0190929	0.0504511	0.908226	TRUE	FALSE	1							FALSE
chr2	9635510	T	ADAM17	ENSG00000151694.7	357	0.745308	-0.0169856	0.0522422	0.923378	TRUE	FALSE	1	89	0.514768	0.0964934	0.146479	0.963375	FALSE	FALSE	1
chr2	9646166	A	ADAM17	ENSG00000151694.7	358	0.848462	0.0100798	0.0527062	0.95802	TRUE	FALSE	1	89	0.15283	-0.206527	0.141028	0.873826	FALSE	FALSE	1
chr2	9651870	A	ADAM17	ENSG00000151694.7	359	0.0517644	0.101364	0.0519064	0.279584	TRUE	FALSE	1	87	0.525087	0.0905125	0.140759	0.964952	FALSE	FALSE	1
chr2	9652815	AAAAA	ADAM17	ENSG00000151694.7	358	0.0425128	0.105619	0.0518471	0.24881	TRUE	FALSE	1	86	0.392016	0.170721	0.196471	0.945724	FALSE	FALSE	1
chr2	206346687	A	ADAM23	ENSG00000114948.7	359	0.0577413	-0.0623183	0.0327145	0.297981	TRUE	FALSE	1	88	0.015373	-0.21329	0.0831484	0.625519	FALSE	FALSE	0.967544
chr2	206347063	T	ADAM23	ENSG00000114948.7	356	0.0413043	-0.0679448	0.033155	0.244446	TRUE	FALSE	1	88	0.00521925	-0.264622	0.0880541	0.500222	TRUE	FALSE	0.967544
chr2	206351442	GATA	ADAM23	ENSG00000114948.7	359	0.145363	0.0477374	0.0326996	0.487772	TRUE	FALSE	1	86	0.119325	0.178314	0.111097	0.85252	FALSE	FALSE	0.967544
chr2	206357714	AGAGGG	ADAM23	ENSG00000114948.7	359	0.0451444	-0.0661417	0.0328793	0.257877	TRUE	FALSE	1	88	0.0330696	-0.221157	0.0991396	0.718086	FALSE	FALSE	0.967544
chr2	206361017	TATT	ADAM23	ENSG00000114948.7	349	0.324605	-0.0327881	0.03323	0.693405	TRUE	FALSE	1	77	0.348617	-0.103459	0.107793	0.937036	FALSE	FALSE	0.967544
chr2	206366696	T	ADAM23	ENSG00000114948.7	356	0.153718	-0.0472709	0.0330531	0.501092	TRUE	FALSE	1	87	0.0107074	-0.235918	0.0866781	0.580045	FALSE	FALSE	0.967544
chr2	206376793	G	ADAM23	ENSG00000114948.7	359	0.809924	0.00765058	0.0317802	0.945558	TRUE	FALSE	1							FALSE
chr2	206386682	A	ADAM23	ENSG00000114948.7	358	0.679424	-0.0131378	0.0317607	0.898083	TRUE	FALSE	1	87	0.878389	0.0190292	0.123308	0.993661	FALSE	FALSE	0.967544
chr2	206387761	AAAC	ADAM23	ENSG00000114948.7	358	0.116476	-0.0511676	0.0325025	0.436573	TRUE	FALSE	1	86	0.0210299	-0.225961	0.0926037	0.662696	FALSE	FALSE	0.967544
chr2	206389284	AC	ADAM23	ENSG00000114948.7	359	0.110426	0.0512297	0.031999	0.424696	TRUE	FALSE	1	85	0.211406	0.128963	0.100833	0.900608	FALSE	FALSE	0.967544
chr2	206396428	GA	ADAM23	ENSG00000114948.7	357	0.20131	0.0424466	0.0331448	0.567513	TRUE	FALSE	1							FALSE
chr2	206399994	T	ADAM23	ENSG00000114948.7	297	0.66661	-0.0154014	0.0357061	0.892747	TRUE	FALSE	1	76	0.687979	0.0593289	0.145485	0.981299	FALSE	FALSE	0.967544
chr2	206405401	A	ADAM23	ENSG00000114948.7	357	0.509414	0.0208821	0.0316137	0.818118	TRUE	FALSE	1	89	0.322563	0.0971196	0.0966621	0.932295	FALSE	FALSE	0.967544
chr2	206426874	AC	ADAM23	ENSG00000114948.7	358	0.950502	-0.00195009	0.0313881	0.987174	TRUE	FALSE	1	89	0.741043	-0.0418624	0.12558	0.985582	FALSE	FALSE	0.967544
chr2	206433621	GT	ADAM23	ENSG00000114948.7	357	0.913411	0.00346894	0.0318753	0.97738	TRUE	FALSE	1	87	0.617079	0.0666544	0.131925	0.974686	FALSE	FALSE	0.967544
chr2	206460106	T	ADAM23	ENSG00000114948.7	357	0.59478	-0.0173921	0.0326617	0.861373	TRUE	FALSE	1	84	0.573064	0.0772434	0.135399	0.970028	FALSE	FALSE	0.967544
chr2	206472616	A	ADAM23	ENSG00000114948.7	359	0.354457	0.0297252	0.032052	0.717235	TRUE	FALSE	1	89	0.955409	0.00570602	0.101251	0.997777	FALSE	FALSE	0.967544
chr2	206478503	ATG	ADAM23	ENSG00000114948.7	356	0.318395	0.0318298	0.031848	0.688285	TRUE	FALSE	1	85	0.363214	0.116911	0.126482	0.939464	FALSE	FALSE	0.967544
chr2	206500994	T	ADAM23	ENSG00000114948.7	359	0.747745	-0.0103809	0.0322479	0.924191	TRUE	FALSE	1							FALSE
chr2	206522805	T	ADAM23	ENSG00000114948.7	358	0.369449	0.0296706	0.0330094	0.728719	TRUE	FALSE	1	89	0.618804	-0.0512237	0.101951	0.974838	FALSE	FALSE	0.967544
chr2	206526141	TA	ADAM23	ENSG00000114948.7	358	0.597599	0.0173026	0.0327441	0.862811	TRUE	FALSE	1	87	0.79221	0.0259502	0.0976303	0.989207	FALSE	FALSE	0.967544
chr2	206540216	AC	ADAM23	ENSG00000114948.7	341	0.979663	-0.000864486	0.0338823	0.994778	TRUE	FALSE	1	74	0.168956	-0.209018	0.145486	0.882338	FALSE	FALSE	0.967544
chr2	206543751	AC	ADAM23	ENSG00000114948.7	359	0.267067	0.0354162	0.0318521	0.641021	TRUE	FALSE	1							FALSE
chr2	206544614	T	ADAM23	ENSG00000114948.7	359	0.828803	-0.00706444	0.0326416	0.951796	TRUE	FALSE	1	88	0.336772	-0.0979846	0.100426	0.934974	FALSE	FALSE	0.967544
chr2	206552837	T	ADAM23	ENSG00000114948.7	358	0.717284	-0.0118305	0.0326421	0.912942	TRUE	FALSE	1	89	0.377091	-0.104569	0.116743	0.942645	FALSE	FALSE	0.967544
chr2	206558920	TTTT	ADAM23	ENSG00000114948.7	359	0.593598	-0.0175067	0.0327719	0.860823	TRUE	FALSE	1	87	0.0213225	-0.249626	0.102751	0.664504	FALSE	FALSE	0.967544
chr2	206563728	T	ADAM23	ENSG00000114948.7	359	0.515052	-0.0208308	0.0319608	0.821155	TRUE	FALSE	1	84	0.544591	-0.0654533	0.106665	0.967215	FALSE	FALSE	0.967544
chr2	206566853	A	ADAM23	ENSG00000114948.7	359	0.383294	-0.0277164	0.0317442	0.739113	TRUE	FALSE	1	87	0.430882	0.0761661	0.0953917	0.952944	FALSE	FALSE	0.967544
chr2	206578560	AT	ADAM23	ENSG00000114948.7	359	0.744899	0.0105993	0.0325461	0.923239	TRUE	FALSE	1							FALSE
chr2	206587581	A	ADAM23	ENSG00000114948.7	358	0.736429	0.0111239	0.0330185	0.920165	TRUE	FALSE	1	89	0.261783	-0.119336	0.104466	0.916502	FALSE	FALSE	0.967544
chr2	206625410	GT	ADAM23	ENSG00000114948.7	358	0.961375	-0.00158992	0.0328029	0.99004	TRUE	FALSE	1	88	0.52254	0.0624696	0.0965868	0.964565	FALSE	FALSE	0.967544
chr2	206625801	TTTA	ADAM23	ENSG00000114948.7	356	0.667396	0.0139841	0.0325098	0.893064	TRUE	FALSE	1	87	0.721868	0.0376801	0.104863	0.984093	FALSE	FALSE	0.967544
chr2	206636636	A	ADAM23	ENSG00000114948.7	356	0.339061	-0.0320502	0.0334708	0.70526	TRUE	FALSE	1	87	0.177212	0.142418	0.103061	0.885953	FALSE	FALSE	0.967544
chr2	206645950	T	ADAM23	ENSG00000114948.7							FALSE		88	0.106736	0.193585	0.116526	0.842909	FALSE	FALSE	0.967544
chr2	206646303	A	ADAM23	ENSG00000114948.7	357	0.675334	-0.0138214	0.032967	0.896405	TRUE	FALSE	1	89	0.846205	0.0182447	0.0933029	0.992411	FALSE	FALSE	0.967544
chr2	206647625	AC	ADAM23	ENSG00000114948.7	356	0.990321	0.000406466	0.0334768	0.997374	TRUE	FALSE	1	87	0.51008	-0.0726643	0.108996	0.963047	FALSE	FALSE	0.967544
chr2	206651371	TT	ADAM23	ENSG00000114948.7	357	0.790655	-0.00863005	0.0324808	0.939297	TRUE	FALSE	1	81	0.0198485	0.351589	0.140885	0.656207	FALSE	FALSE	0.967544
chr2	206655248	T	ADAM23	ENSG00000114948.7	357	0.78541	0.0091333	0.0335143	0.937284	TRUE	FALSE	1	88	0.44403	-0.0798296	0.102965	0.954723	FALSE	FALSE	0.967544
chr2	206655588	T	ADAM23	ENSG00000114948.7	357	0.536671	0.0199778	0.0322968	0.832421	TRUE	FALSE	1	87	0.490672	-0.0756648	0.108433	0.960846	FALSE	FALSE	0.967544
chr2	206656765	T	ADAM23	ENSG00000114948.7	359	0.853827	0.00603393	0.0327228	0.959584	TRUE	FALSE	1	88	0.939933	-0.007598	0.100017	0.996967	FALSE	FALSE	0.967544
chr2	206658985	T	ADAM23	ENSG00000114948.7	359	0.706544	0.0121237	0.0321704	0.908739	TRUE	FALSE	1	87	0.357583	-0.10422	0.111543	0.938484	FALSE	FALSE	0.967544
chr2	206664074	A	ADAM23	ENSG00000114948.7	354	0.675362	-0.013653	0.032568	0.896405	TRUE	FALSE	1							FALSE
chr2	206667692	GT	ADAM23	ENSG00000114948.7	354	0.859608	0.00588055	0.0332184	0.961354	TRUE	FALSE	1	87	0.239368	-0.125731	0.104739	0.909326	FALSE	FALSE	0.967544
chr2	206675105	AT	ADAM23	ENSG00000114948.7	352	0.535799	-0.0200158	0.0322884	0.831946	TRUE	FALSE	1	80	0.523124	0.0855295	0.131901	0.964672	FALSE	FALSE	0.967544
chr2	206685144	TTAT	ADAM23	ENSG00000114948.7	358	0.925742	0.00301581	0.0323301	0.980807	TRUE	FALSE	1	87	0.0148512	-0.280608	0.108561	0.622063	FALSE	FALSE	0.967544
chr2	206685987	A	ADAM23	ENSG00000114948.7	358	0.475908	-0.0233985	0.0327804	0.799357	TRUE	FALSE	1	86	0.75153	-0.0296263	0.0926854	0.98611	FALSE	FALSE	0.967544
chr2	206692266	A	ADAM23	ENSG00000114948.7							FALSE		86	0.715106	0.0322002	0.0873588	0.983395	FALSE	FALSE	0.967544
chr2	206694923	A	ADAM23	ENSG00000114948.7	358	0.738457	0.0109641	0.0328064	0.920824	TRUE	FALSE	1	87	0.20508	0.134984	0.104207	0.897932	FALSE	FALSE	0.967544
chr2	206700602	T	ADAM23	ENSG00000114948.7	359	0.123463	0.0504673	0.032671	0.449402	TRUE	FALSE	1	89	0.153997	-0.149642	0.102484	0.87443	FALSE	FALSE	0.967544
chr2	206706486	A	ADAM23	ENSG00000114948.7	359	0.948504	-0.00211322	0.0326926	0.986675	TRUE	FALSE	1	89	0.306327	-0.109784	0.105605	0.927931	FALSE	FALSE	0.967544
chr2	206706901	A	ADAM23	ENSG00000114948.7	358	0.439093	-0.0253123	0.0326713	0.777191	TRUE	FALSE	1	87	0.677757	0.04523	0.10779	0.980274	FALSE	FALSE	0.967544
chr2	206711553	T	ADAM23	ENSG00000114948.7	359	0.663602	-0.0143711	0.0330085	0.891512	TRUE	FALSE	1							FALSE
chr2	206717043	AA	ADAM23	ENSG00000114948.7	355	0.21147	0.0402082	0.0321095	0.579771	TRUE	FALSE	1	78	0.991893	0.00139627	0.135789	0.999507	FALSE	FALSE	0.967544
chr2	206720567	AT	ADAM23	ENSG00000114948.7	358	0.1366	0.0478585	0.0320647	0.472922	TRUE	FALSE	1	89	0.245044	0.12069	0.101914	0.911773	FALSE	FALSE	0.967544
chr2	24724070	TTTTG	ADCY3	ENSG00000138031.8	355	0.28137	-0.044972	0.0416715	0.654769	FALSE	FALSE	2.25077e-06	86	0.579993	-0.102602	0.183321	0.970849	TRUE	FALSE	1
chr2	24725709	GT	ADCY3	ENSG00000138031.8	353	0.695134	-0.0160229	0.0408456	0.904296	FALSE	FALSE	2.25077e-06	79	0.888364	0.0293388	0.206595	0.994226	TRUE	FALSE	1
chr2	24729844	T	ADCY3	ENSG00000138031.8	358	0.212981	-0.0520823	0.0417308	0.581685	FALSE	FALSE	2.25077e-06	89	0.231643	0.165699	0.135897	0.907026	TRUE	FALSE	1
chr2	24734805	A	ADCY3	ENSG00000138031.8	359	0.00984846	-0.105446	0.0405942	0.0938978	FALSE	FALSE	2.25077e-06	89	0.480631	0.113545	0.15911	0.959334	TRUE	FALSE	1
chr2	24742624	T	ADCY3	ENSG00000138031.8	357	0.634724	-0.0193177	0.0406197	0.879543	FALSE	FALSE	2.25077e-06							FALSE
chr2	24748617	A	ADCY3	ENSG00000138031.8	357	0.000833397	-0.136176	0.0403408	0.0140231	FALSE	FALSE	2.25077e-06	87	0.913007	0.0150621	0.136715	0.995703	TRUE	FALSE	1
chr2	24751582	C	ADCY3	ENSG00000138031.8	357	0.305336	-0.0428304	0.0417121	0.677024	FALSE	FALSE	2.25077e-06	88	0.459412	-0.111942	0.149425	0.957002	TRUE	FALSE	1
chr2	24753370	A	ADCY3	ENSG00000138031.8	358	5.16702e-05	-0.163743	0.0398677	0.00134878	FALSE	FALSE	2.25077e-06							FALSE
chr2	24758819	A	ADCY3	ENSG00000138031.8	359	0.245181	-0.0463434	0.0398003	0.618033	FALSE	FALSE	2.25077e-06							FALSE
chr2	24760307	T	ADCY3	ENSG00000138031.8	350	0.319843	0.0419702	0.0421188	0.68944	FALSE	FALSE	2.25077e-06	84	0.918025	0.0196736	0.189372	0.995803	TRUE	FALSE	1
chr2	24763617	T	ADCY3	ENSG00000138031.8	359	0.405938	0.0331675	0.0398539	0.755134	FALSE	FALSE	2.25077e-06	87	0.750914	-0.0557391	0.173987	0.986074	TRUE	FALSE	1
chr2	24765177	A	ADCY3	ENSG00000138031.8	359	0.000176028	-0.152295	0.0400936	0.00386541	FALSE	FALSE	2.25077e-06							FALSE
chr2	24765499	A	ADCY3	ENSG00000138031.8	359	0.00572562	0.110614	0.0397467	0.0633432	FALSE	FALSE	2.25077e-06							FALSE
chr2	24773441	A	ADCY3	ENSG00000138031.8	356	0.00198953	0.126408	0.0405244	0.0281301	FALSE	FALSE	2.25077e-06							FALSE
chr2	24777968	TGTT	ADCY3	ENSG00000138031.8	357	0.00513203	0.114031	0.0404457	0.0583427	FALSE	FALSE	2.25077e-06	87	0.996855	-0.000582765	0.146636	0.999796	TRUE	FALSE	1
chr2	24786378	T	ADCY3	ENSG00000138031.8	359	0.652363	-0.0185083	0.0410445	0.886813	FALSE	FALSE	2.25077e-06	89	0.353876	0.151561	0.161105	0.937742	TRUE	FALSE	1
chr2	24788001	T	ADCY3	ENSG00000138031.8	359	0.290127	0.0437707	0.0413047	0.663176	FALSE	FALSE	2.25077e-06							FALSE
chr2	24790922	T	ADCY3	ENSG00000138031.8	353	0.074099	0.0762868	0.0425626	0.343436	FALSE	FALSE	2.25077e-06							FALSE
chr2	24798254	TG	ADCY3	ENSG00000138031.8	357	0.0970215	-0.0681448	0.0409358	0.397187	FALSE	FALSE	2.25077e-06	88	0.630112	0.0718495	0.14772	0.976069	TRUE	FALSE	1
chr2	24798275	TA	ADCY3	ENSG00000138031.8	357	0.0529432	-0.0792198	0.0407705	0.283365	FALSE	FALSE	2.25077e-06	86	0.252722	0.188485	0.161514	0.914158	TRUE	FALSE	1
chr2	24799574	A	ADCY3	ENSG00000138031.8	359	0.0175758	0.0981833	0.041123	0.140735	FALSE	FALSE	2.25077e-06	89	0.230475	-0.181631	0.148582	0.906764	TRUE	FALSE	1
chr2	24810048	A	ADCY3	ENSG00000138031.8	359	0.426517	-0.0328605	0.0412694	0.769049	FALSE	FALSE	2.25077e-06	89	0.526121	0.093384	0.145697	0.964979	TRUE	FALSE	1
chr2	24811448	T	ADCY3	ENSG00000138031.8	357	0.610665	-0.0213801	0.0419497	0.868777	FALSE	FALSE	2.25077e-06	88	0.791011	-0.038343	0.143448	0.989168	TRUE	FALSE	1
chr2	24814621	CA	ADCY3	ENSG00000138031.8	357	0.000644498	-0.142045	0.0411909	0.0113839	FALSE	FALSE	2.25077e-06	89	0.947001	0.0105688	0.157751	0.997375	TRUE	FALSE	1
chr2	24815238	A	ADCY3	ENSG00000138031.8	358	2.4935e-05	0.169587	0.0396044	0.000716708	FALSE	FALSE	2.25077e-06	89	0.731179	-0.0522141	0.150657	0.98507	TRUE	FALSE	1
chr2	24818644	AGTT	ADCY3	ENSG00000138031.8	359	0.00237725	-0.124545	0.0406415	0.0323533	FALSE	FALSE	2.25077e-06	89	0.734059	-0.0509401	0.14864	0.98526	TRUE	FALSE	1
chr2	24823493	T	ADCY3	ENSG00000138031.8	359	0.201262	0.0526846	0.0411356	0.567461	FALSE	FALSE	2.25077e-06	88	0.788336	0.040686	0.150241	0.989094	TRUE	FALSE	1
chr2	24823691	T	ADCY3	ENSG00000138031.8	359	0.030172	-0.088615	0.0406845	0.200689	FALSE	FALSE	2.25077e-06	87	0.849816	0.0283361	0.14836	0.992476	TRUE	FALSE	1
chr2	24826748	TA	ADCY3	ENSG00000138031.8	358	0.00115793	0.134814	0.0410956	0.0182857	FALSE	FALSE	2.25077e-06	86	0.116332	-0.239614	0.148026	0.850204	TRUE	FALSE	1
chr2	24829014	T	ADCY3	ENSG00000138031.8	355	0.184154	-0.0551531	0.0414323	0.54515	FALSE	FALSE	2.25077e-06	88	0.522349	0.102061	0.157728	0.964519	TRUE	FALSE	1
chr2	24830045	T	ADCY3	ENSG00000138031.8	356	0.0237638	0.0914502	0.0402414	0.172119	FALSE	FALSE	2.25077e-06	89	0.958062	0.00908065	0.171336	0.99784	TRUE	FALSE	1
chr2	24831231	A	ADCY3	ENSG00000138031.8	357	0.0519641	-0.0813208	0.0416774	0.28024	FALSE	FALSE	2.25077e-06	89	0.495462	0.105294	0.152705	0.961356	TRUE	FALSE	1
chr2	24835934	A	ADCY3	ENSG00000138031.8	359	0.190656	0.052555	0.0400698	0.55369	FALSE	FALSE	2.25077e-06	86	0.226256	-0.206999	0.16743	0.905504	TRUE	FALSE	1
chr2	24838402	GGGTGGGGT	ADCY3	ENSG00000138031.8	359	0.00325751	-0.118801	0.040054	0.0413026	FALSE	FALSE	2.25077e-06	89	0.172273	0.196849	0.140991	0.884112	TRUE	FALSE	1
chr2	24838942	T	ADCY3	ENSG00000138031.8	359	0.310993	0.0411322	0.0405306	0.682028	FALSE	FALSE	2.25077e-06							FALSE
chr2	24846579	T	ADCY3	ENSG00000138031.8	359	0.413715	-0.0327734	0.0400407	0.760565	FALSE	FALSE	2.25077e-06	88	0.698949	0.0607875	0.155727	0.982441	TRUE	FALSE	1
chr2	24853005	GG	ADCY3	ENSG00000138031.8	349	2.95851e-05	0.171542	0.0404243	0.000832751	FALSE	FALSE	2.25077e-06	79	0.381713	0.148244	0.166075	0.943576	TRUE	FALSE	1
chr2	24861251	A	ADCY3	ENSG00000138031.8	359	0.00588695	0.113519	0.0409269	0.0647072	FALSE	FALSE	2.25077e-06	86	0.857286	0.0336535	0.185481	0.992739	TRUE	FALSE	1
chr2	24862546	A	ADCY3	ENSG00000138031.8	346	7.3769e-07	-0.208692	0.0412225	3.13591e-05	FALSE	FALSE	2.25077e-06	80	0.40562	0.153776	0.181514	0.948387	TRUE	FALSE	1
chr2	24865489	CT	ADCY3	ENSG00000138031.8	354	0.00239787	0.12416	0.0405453	0.0325696	FALSE	FALSE	2.25077e-06	81	0.0929693	-0.28025	0.160181	0.829192	TRUE	FALSE	1
chr2	24868853	A	ADCY3	ENSG00000138031.8	359	4.1635e-06	-0.18805	0.0401047	0.000148345	FALSE	FALSE	2.25077e-06	89	0.917689	-0.0154619	0.148437	0.995803	TRUE	FALSE	1
chr2	24870158	A	ADCY3	ENSG00000138031.8	359	2.68064e-06	-0.190938	0.0399044	0.000100057	FALSE	FALSE	2.25077e-06	89	0.82109	0.0351742	0.154267	0.990964	TRUE	FALSE	1
chr2	24871135	T	ADCY3	ENSG00000138031.8	358	8.14871e-06	-0.184121	0.0405562	0.000268788	FALSE	FALSE	2.25077e-06	86	0.591701	-0.0950373	0.175223	0.972159	TRUE	FALSE	1
chr2	24881015	A	ADCY3	ENSG00000138031.8	359	4.79122e-08	0.221377	0.0395232	2.6251e-06	FALSE	FALSE	2.25077e-06	87	0.643594	0.0774861	0.165783	0.977234	TRUE	FALSE	1
chr2	24883348	A	ADCY3	ENSG00000138031.8	359	5.56224e-09	0.236203	0.0393508	3.66689e-07	FALSE	FALSE	2.25077e-06							FALSE
chr2	24892254	T	ADCY3	ENSG00000138031.8	359	2.91563e-07	-0.208289	0.0396963	1.35488e-05	FALSE	FALSE	2.25077e-06	86	0.144973	-0.204168	0.136305	0.869357	TRUE	FALSE	1
chr2	24893603	T	ADCY3	ENSG00000138031.8	358	7.23463e-08	0.218384	0.0395454	3.82146e-06	FALSE	FALSE	2.25077e-06							FALSE
chr2	24900345	A	ADCY3	ENSG00000138031.8	358	0.00159175	-0.129007	0.0404863	0.023635	FALSE	FALSE	2.25077e-06	87	0.339203	-0.192895	0.19861	0.9353	TRUE	FALSE	1
chr2	24901780	AAAAAA	ADCY3	ENSG00000138031.8	359	6.24778e-09	-0.236201	0.0394895	4.08021e-07	FALSE	FALSE	2.25077e-06	88	0.460036	-0.116503	0.155731	0.957105	TRUE	FALSE	1
chr2	24903150	A	ADCY3	ENSG00000138031.8	358	0.00520211	0.111699	0.0396824	0.05896	FALSE	FALSE	2.25077e-06	88	0.0820083	-0.302934	0.168533	0.817275	TRUE	FALSE	1
chr2	24904118	AAGG	ADCY3	ENSG00000138031.8	359	7.24832e-06	0.183895	0.0402754	0.000242681	FALSE	FALSE	2.25077e-06							FALSE
chr2	24904137	AG	ADCY3	ENSG00000138031.8	359	2.80652e-06	0.191772	0.0401619	0.000104263	FALSE	FALSE	2.25077e-06							FALSE
chr2	24905137	T	ADCY3	ENSG00000138031.8	359	0.0144697	-0.0992901	0.0403685	0.123229	FALSE	FALSE	2.25077e-06	89	0.020654	-0.453204	0.186134	0.661268	TRUE	FALSE	1
chr2	24911712	GT	ADCY3	ENSG00000138031.8							FALSE		88	0.506397	-0.0983145	0.146244	0.962657	TRUE	FALSE	1
chr2	24912552	TG	ADCY3	ENSG00000138031.8	346	4.6708e-08	0.230717	0.0411068	2.56443e-06	FALSE	FALSE	2.25077e-06	76	0.243401	0.235716	0.195788	0.911115	TRUE	FALSE	1
chr2	24914676	A	ADCY3	ENSG00000138031.8	359	2.94771e-09	0.240606	0.0393334	2.04814e-07	TRUE	TRUE	2.25077e-06	88	0.455077	-0.124149	0.164116	0.956301	TRUE	FALSE	1
chr2	24920245	CGGGAGG	ADCY3	ENSG00000138031.8	357	0.00496484	0.118074	0.0417183	0.0568777	FALSE	FALSE	2.25077e-06	88	0.272915	-0.189149	0.169458	0.919387	TRUE	FALSE	1
chr2	24925560	TG	ADCY3	ENSG00000138031.8	351	0.739912	0.0138307	0.0416233	0.921356	FALSE	FALSE	2.25077e-06	88	0.348046	-0.215871	0.226557	0.937	TRUE	FALSE	1
chr2	24925664	TG	ADCY3	ENSG00000138031.8	344	0.000764095	0.141528	0.0416017	0.0130744	FALSE	FALSE	2.25077e-06	88	0.662866	0.0699542	0.158925	0.979021	TRUE	FALSE	1
chr2	24925795	TG	ADCY3	ENSG00000138031.8	354	0.000582317	0.14108	0.0405725	0.0104793	FALSE	FALSE	2.25077e-06	89	0.597792	0.0853344	0.160135	0.972888	TRUE	FALSE	1
chr2	24930220	A	ADCY3	ENSG00000138031.8	359	0.00032742	-0.145723	0.0400959	0.0065166	FALSE	FALSE	2.25077e-06	88	0.0988226	-0.289598	0.170182	0.835161	TRUE	FALSE	1
chr2	24930634	T	ADCY3	ENSG00000138031.8	358	0.014476	-0.097377	0.0395925	0.123258	FALSE	FALSE	2.25077e-06	86	0.487332	-0.103941	0.147741	0.960371	TRUE	FALSE	1
chr2	24936702	CA	ADCY3	ENSG00000138031.8	358	0.25073	0.0467674	0.0406393	0.623948	FALSE	FALSE	2.25077e-06	84	0.622175	0.0840189	0.168546	0.975259	TRUE	FALSE	1
chr2	24939726	T	ADCY3	ENSG00000138031.8	357	0.113096	0.0639415	0.0402381	0.430017	FALSE	FALSE	2.25077e-06	88	0.188494	0.207744	0.154496	0.891253	TRUE	FALSE	1
chr2	24940668	T	ADCY3	ENSG00000138031.8	359	0.838529	0.00818691	0.0401416	0.954727	FALSE	FALSE	2.25077e-06	86	0.651121	0.0772633	0.16909	0.977854	TRUE	FALSE	1
chr2	24950848	A	ADCY3	ENSG00000138031.8	357	0.0821766	-0.0705386	0.0404456	0.363474	FALSE	FALSE	2.25077e-06	87	0.399175	0.140502	0.164276	0.946964	TRUE	FALSE	1
chr2	24957606	A	ADCY3	ENSG00000138031.8	359	0.00759215	-0.110063	0.0409497	0.078	FALSE	FALSE	2.25077e-06	89	0.88917	-0.0205641	0.146396	0.994306	TRUE	FALSE	1
chr2	24967701	A	ADCY3	ENSG00000138031.8							FALSE		89	0.541294	-0.100687	0.163064	0.96687	TRUE	FALSE	1
chr2	24967955	T	ADCY3	ENSG00000138031.8							FALSE		87	0.250443	-0.189748	0.161909	0.913293	TRUE	FALSE	1
chr2	24973462	TTTTTG	ADCY3	ENSG00000138031.8	359	0.0871222	-0.0689662	0.0401817	0.375134	FALSE	FALSE	2.25077e-06	87	0.628915	0.0769772	0.157656	0.975952	TRUE	FALSE	1
chr2	24975130	AT	ADCY3	ENSG00000138031.8							FALSE		89	0.500243	-0.110256	0.161702	0.961847	TRUE	FALSE	1
chr2	24984308	A	ADCY3	ENSG00000138031.8	357	0.00612836	-0.114224	0.0413794	0.0666379	FALSE	FALSE	2.25077e-06	89	0.813497	-0.0357317	0.150214	0.990601	TRUE	FALSE	1
chr2	24987370	A	ADCY3	ENSG00000138031.8	359	0.453843	0.0299604	0.0399475	0.786406	FALSE	FALSE	2.25077e-06	89	0.456386	-0.120597	0.159952	0.956451	TRUE	FALSE	1
chr2	24987545	A	ADCY3	ENSG00000138031.8	357	0.898157	-0.00509698	0.0397897	0.973061	FALSE	FALSE	2.25077e-06							FALSE
chr2	24995099	A	ADCY3	ENSG00000138031.8							FALSE		88	0.129375	0.24665	0.158308	0.859488	TRUE	FALSE	1
chr2	24995885	TTTA	ADCY3	ENSG00000138031.8	359	0.766723	0.0119042	0.0400907	0.930585	FALSE	FALSE	2.25077e-06							FALSE
chr2	24998074	A	ADCY3	ENSG00000138031.8	358	0.641953	0.0186011	0.0399645	0.882519	FALSE	FALSE	2.25077e-06	88	0.451904	0.127606	0.167494	0.955873	TRUE	FALSE	1
chr2	24998449	TCTTTT	ADCY3	ENSG00000138031.8	355	0.86626	0.006803	0.0403604	0.963634	FALSE	FALSE	2.25077e-06							FALSE
chr2	25003908	AATA	ADCY3	ENSG00000138031.8	359	0.877187	0.00617743	0.0399402	0.966913	FALSE	FALSE	2.25077e-06							FALSE
chr2	25006047	A	ADCY3	ENSG00000138031.8	358	0.818542	0.00922162	0.0401601	0.948454	FALSE	FALSE	2.25077e-06	86	0.354063	-0.136648	0.145089	0.937818	TRUE	FALSE	1
chr2	25010864	GT	ADCY3	ENSG00000138031.8	359	0.714373	0.0146881	0.040095	0.911803	FALSE	FALSE	2.25077e-06							FALSE
chr2	25011882	A	ADCY3	ENSG00000138031.8	359	0.766723	0.0119042	0.0400907	0.930585	FALSE	FALSE	2.25077e-06	87	0.42517	0.144087	0.178216	0.951774	TRUE	FALSE	1
chr2	25012789	T	ADCY3	ENSG00000138031.8	354	0.131376	-0.0607319	0.0401435	0.463787	FALSE	FALSE	2.25077e-06	88	0.942207	0.0112064	0.153331	0.997144	TRUE	FALSE	1
chr2	25012955	T	ADCY3	ENSG00000138031.8	356	0.895852	-0.00528491	0.0403385	0.972398	FALSE	FALSE	2.25077e-06	89	0.538059	-0.101851	0.16363	0.966497	TRUE	FALSE	1
chr2	70511890	TA	ADD2	ENSG00000075340.15	356	0.27188	0.0448334	0.0407289	0.64558	FALSE	FALSE	0.00472614	85	0.883656	0.0221589	0.15005	0.993891	TRUE	FALSE	1
chr2	70514424	T	ADD2	ENSG00000075340.15	359	0.894522	-0.00523664	0.0394633	0.971943	FALSE	FALSE	0.00472614	89	0.781997	0.0477439	0.17109	0.988571	TRUE	FALSE	1
chr2	70521098	A	ADD2	ENSG00000075340.15							FALSE		88	0.280062	-0.147154	0.133851	0.921548	TRUE	FALSE	1
chr2	70532860	T	ADD2	ENSG00000075340.15	356	0.824018	-0.00896525	0.0402796	0.950225	FALSE	FALSE	0.00472614	88	0.543886	-0.0851898	0.138812	0.967101	TRUE	FALSE	1
chr2	70533980	A	ADD2	ENSG00000075340.15							FALSE		87	0.944555	0.0108481	0.154685	0.997276	TRUE	FALSE	1
chr2	70543526	A	ADD2	ENSG00000075340.15	358	0.928187	-0.00366273	0.0406061	0.981388	FALSE	FALSE	0.00472614	88	0.148475	0.248889	0.167959	0.871689	TRUE	FALSE	1
chr2	70546641	T	ADD2	ENSG00000075340.15	359	0.655653	0.0173436	0.0388552	0.888144	FALSE	FALSE	0.00472614							FALSE
chr2	70547546	A	ADD2	ENSG00000075340.15	345	0.75147	-0.0127732	0.0402935	0.92541	FALSE	FALSE	0.00472614	85	0.0901107	-0.251885	0.143484	0.82527	TRUE	FALSE	1
chr2	70551075	ATG	ADD2	ENSG00000075340.15	358	0.723454	0.0143406	0.0404899	0.915401	FALSE	FALSE	0.00472614	87	0.886221	-0.0220312	0.152666	0.994112	TRUE	FALSE	1
chr2	70555896	A	ADD2	ENSG00000075340.15	348	0.12496	-0.0609255	0.039595	0.452127	FALSE	FALSE	0.00472614	77	0.536106	0.114368	0.181662	0.966197	TRUE	FALSE	1
chr2	70556406	T	ADD2	ENSG00000075340.15	357	0.328868	0.0383736	0.0392373	0.696882	FALSE	FALSE	0.00472614	88	0.770362	0.0498509	0.169291	0.987746	TRUE	FALSE	1
chr2	70559729	CAAA	ADD2	ENSG00000075340.15	359	0.820633	0.00902294	0.0397612	0.949101	FALSE	FALSE	0.00472614	89	0.626841	-0.07756	0.157993	0.975695	TRUE	FALSE	1
chr2	70561093	TTCC	ADD2	ENSG00000075340.15	354	0.364055	0.0360817	0.0396912	0.724387	FALSE	FALSE	0.00472614	80	0.771943	0.0493079	0.16813	0.987887	TRUE	FALSE	1
chr2	70562877	A	ADD2	ENSG00000075340.15	357	0.65292	-0.0175903	0.0390756	0.887045	FALSE	FALSE	0.00472614	88	0.634119	0.0677994	0.141049	0.976378	TRUE	FALSE	1
chr2	70568806	TA	ADD2	ENSG00000075340.15	351	0.151058	0.0561163	0.0389817	0.496958	FALSE	FALSE	0.00472614	82	0.427058	-0.106739	0.132202	0.952091	TRUE	FALSE	1
chr2	70578290	T	ADD2	ENSG00000075340.15	359	0.236373	-0.0472106	0.0397911	0.608486	FALSE	FALSE	0.00472614	88	0.435324	0.110075	0.139272	0.953475	TRUE	FALSE	1
chr2	70584106	A	ADD2	ENSG00000075340.15	359	0.646725	0.0181786	0.039624	0.884506	FALSE	FALSE	0.00472614	86	0.86564	-0.0266967	0.15639	0.993133	TRUE	FALSE	1
chr2	70591521	T	ADD2	ENSG00000075340.15	354	0.765886	-0.0118718	0.0398335	0.930333	FALSE	FALSE	0.00472614	87	0.958594	0.00813364	0.155359	0.997882	TRUE	FALSE	1
chr2	70600444	TTTA	ADD2	ENSG00000075340.15	359	0.816585	-0.00915753	0.039448	0.947695	FALSE	FALSE	0.00472614							FALSE
chr2	70601704	T	ADD2	ENSG00000075340.15	358	0.704781	-0.0150935	0.0398	0.907998	FALSE	FALSE	0.00472614	88	0.94301	-0.00977059	0.135574	0.997163	TRUE	FALSE	1
chr2	70604264	T	ADD2	ENSG00000075340.15	357	0.498943	0.0272408	0.0402389	0.81235	FALSE	FALSE	0.00472614	80	0.626456	0.0742789	0.150566	0.975669	TRUE	FALSE	1
chr2	70610144	A	ADD2	ENSG00000075340.15	359	0.309616	-0.0414121	0.0406902	0.680787	FALSE	FALSE	0.00472614	84	0.481831	0.107298	0.150442	0.959446	TRUE	FALSE	1
chr2	70631454	A	ADD2	ENSG00000075340.15							FALSE		89	0.521792	-0.100125	0.154583	0.964371	TRUE	FALSE	1
chr2	70637923	AAAAT	ADD2	ENSG00000075340.15	359	0.578247	0.0231467	0.0415895	0.853188	FALSE	FALSE	0.00472614	85	0.960375	-0.00813916	0.162362	0.997947	TRUE	FALSE	1
chr2	70638266	AAAT	ADD2	ENSG00000075340.15	354	0.651424	0.0186238	0.041181	0.886477	FALSE	FALSE	0.00472614	77	0.907207	-0.02248	0.19043	0.995331	TRUE	FALSE	1
chr2	70639007	A	ADD2	ENSG00000075340.15	359	0.847393	-0.00809247	0.0420146	0.957698	FALSE	FALSE	0.00472614	89	0.730141	0.0544588	0.156504	0.985034	TRUE	FALSE	1
chr2	70639480	T	ADD2	ENSG00000075340.15	358	0.87877	0.00646008	0.0423174	0.967451	FALSE	FALSE	0.00472614	88	0.55206	0.0789164	0.131259	0.967926	TRUE	FALSE	1
chr2	70642238	AAT	ADD2	ENSG00000075340.15	356	0.486981	-0.0277376	0.0398539	0.805672	FALSE	FALSE	0.00472614	85	0.505583	0.111425	0.165219	0.962643	TRUE	FALSE	1
chr2	70643453	T	ADD2	ENSG00000075340.15	359	0.772661	0.0117538	0.0406487	0.932725	FALSE	FALSE	0.00472614	88	0.486992	0.117961	0.167676	0.960295	TRUE	FALSE	1
chr2	70643772	A	ADD2	ENSG00000075340.15	359	0.984296	0.000815694	0.0414069	0.995943	FALSE	FALSE	0.00472614	88	0.752979	-0.0568781	0.179133	0.986249	TRUE	FALSE	1
chr2	70649179	T	ADD2	ENSG00000075340.15	357	0.644386	-0.0184432	0.0399167	0.883605	FALSE	FALSE	0.00472614	88	0.799338	0.047493	0.185232	0.989741	TRUE	FALSE	1
chr2	70655482	T	ADD2	ENSG00000075340.15	358	0.909531	-0.00441822	0.0388496	0.976334	FALSE	FALSE	0.00472614	88	0.60266	0.0907695	0.172579	0.973488	TRUE	FALSE	1
chr2	70657006	AA	ADD2	ENSG00000075340.15	359	0.382085	-0.0356317	0.0407062	0.738241	FALSE	FALSE	0.00472614	87	0.479568	0.16839	0.235204	0.959294	TRUE	FALSE	1
chr2	70664840	GT	ADD2	ENSG00000075340.15							FALSE		89	0.480164	0.123838	0.173348	0.959334	TRUE	FALSE	1
chr2	70665811	T	ADD2	ENSG00000075340.15	357	0.384842	0.0339613	0.0390234	0.740164	FALSE	FALSE	0.00472614	88	0.440857	-0.112995	0.144722	0.954238	TRUE	FALSE	1
chr2	70669857	AGAC	ADD2	ENSG00000075340.15	359	0.863041	0.00698236	0.0404419	0.962542	FALSE	FALSE	0.00472614							FALSE
chr2	70687593	AAAA	ADD2	ENSG00000075340.15	359	0.893595	0.00543987	0.0406357	0.971733	FALSE	FALSE	0.00472614	86	0.107946	-0.268468	0.16185	0.844107	TRUE	FALSE	1
chr2	70690103	T	ADD2	ENSG00000075340.15	358	0.274516	-0.0435376	0.0397707	0.648185	FALSE	FALSE	0.00472614	89	0.605696	-0.0791969	0.1519	0.973682	TRUE	FALSE	1
chr2	70702702	A	ADD2	ENSG00000075340.15	358	0.295982	-0.0419009	0.0400235	0.668831	FALSE	FALSE	0.00472614	89	0.283474	-0.167428	0.153481	0.922551	TRUE	FALSE	1
chr2	70709326	A	ADD2	ENSG00000075340.15							FALSE		87	0.345495	0.176617	0.184273	0.936546	TRUE	FALSE	1
chr2	70712442	T	ADD2	ENSG00000075340.15	350	0.252916	0.0448219	0.039127	0.626345	FALSE	FALSE	0.00472614	80	0.419823	-0.150412	0.183106	0.950895	TRUE	FALSE	1
chr2	70723393	T	ADD2	ENSG00000075340.15	358	0.456037	-0.0297712	0.0398889	0.787696	FALSE	FALSE	0.00472614	89	0.260266	0.176908	0.154361	0.916281	TRUE	FALSE	1
chr2	70727894	AATA	ADD2	ENSG00000075340.15	357	0.387469	-0.0349809	0.0404182	0.742207	FALSE	FALSE	0.00472614	89	0.148038	0.223266	0.15062	0.871497	TRUE	FALSE	1
chr2	70736777	T	ADD2	ENSG00000075340.15							FALSE		89	0.625261	0.0606217	0.122923	0.975585	TRUE	FALSE	1
chr2	70740635	TTTG	ADD2	ENSG00000075340.15	359	0.676778	-0.0170492	0.0408591	0.896989	FALSE	FALSE	0.00472614	89	0.771628	0.041709	0.142489	0.987886	TRUE	FALSE	1
chr2	70748291	A	ADD2	ENSG00000075340.15	359	0.819199	0.00913555	0.0399326	0.948658	FALSE	FALSE	0.00472614	89	0.421146	-0.130888	0.160617	0.951141	TRUE	FALSE	1
chr2	70757289	G	ADD2	ENSG00000075340.15	346	0.730625	-0.0141141	0.0409547	0.918138	FALSE	FALSE	0.00472614	85	0.406844	0.148964	0.176886	0.948643	TRUE	FALSE	1
chr2	70761226	A	ADD2	ENSG00000075340.15	358	0.593047	-0.0211179	0.0394729	0.860547	FALSE	FALSE	0.00472614	86	0.429846	-0.151996	0.189841	0.952637	TRUE	FALSE	1
chr2	70770199	T	ADD2	ENSG00000075340.15	359	0.336867	-0.0395021	0.0410665	0.703347	FALSE	FALSE	0.00472614	89	0.274553	0.165659	0.149016	0.920034	TRUE	FALSE	1
chr2	70770576	A	ADD2	ENSG00000075340.15	359	0.510332	0.027492	0.0417112	0.81864	FALSE	FALSE	0.00472614	89	0.252935	-0.172218	0.147923	0.914341	TRUE	FALSE	1
chr2	70774712	A	ADD2	ENSG00000075340.15	359	0.157699	0.0562124	0.0396878	0.507009	FALSE	FALSE	0.00472614	86	0.889705	-0.0214944	0.153639	0.994306	TRUE	FALSE	1
chr2	70775222	A	ADD2	ENSG00000075340.15							FALSE		89	0.861554	-0.0270365	0.153785	0.99299	TRUE	FALSE	1
chr2	70783057	A	ADD2	ENSG00000075340.15	357	0.120931	0.0636973	0.0409552	0.444855	FALSE	FALSE	0.00472614	87	0.413887	-0.123054	0.148512	0.949808	TRUE	FALSE	1
chr2	70783701	T	ADD2	ENSG00000075340.15	357	0.419379	-0.0325104	0.0402051	0.764353	FALSE	FALSE	0.00472614	87	0.801411	-0.0375355	0.147917	0.98976	TRUE	FALSE	1
chr2	70784946	A	ADD2	ENSG00000075340.15	358	0.143896	-0.0595366	0.0406324	0.485455	FALSE	FALSE	0.00472614	85	0.513461	0.0977014	0.147613	0.96326	TRUE	FALSE	1
chr2	70786229	T	ADD2	ENSG00000075340.15	359	0.266291	0.043982	0.0394916	0.640221	FALSE	FALSE	0.00472614	88	0.304069	-0.152968	0.14637	0.927384	TRUE	FALSE	1
chr2	70789157	TA	ADD2	ENSG00000075340.15	359	0.252872	-0.0471874	0.0411905	0.626302	FALSE	FALSE	0.00472614	89	0.148115	0.239852	0.16184	0.871503	TRUE	FALSE	1
chr2	70792722	AAAAAT	ADD2	ENSG00000075340.15	359	0.0273455	-0.0884151	0.0398748	0.188556	FALSE	FALSE	0.00472614							FALSE
chr2	70802646	AAAC	ADD2	ENSG00000075340.15	359	0.0851968	-0.0696003	0.0403021	0.370524	FALSE	FALSE	0.00472614	89	0.80124	-0.03294	0.129765	0.98976	TRUE	FALSE	1
chr2	70806930	A	ADD2	ENSG00000075340.15	343	0.0459637	-0.0834326	0.0416236	0.260654	FALSE	FALSE	0.00472614	86	0.678823	0.0759803	0.181649	0.98035	TRUE	FALSE	1
chr2	70809587	CA	ADD2	ENSG00000075340.15	359	0.0128222	0.100964	0.040328	0.113351	FALSE	FALSE	0.00472614	89	0.437041	0.127778	0.162349	0.953884	TRUE	FALSE	1
chr2	70814839	A	ADD2	ENSG00000075340.15	359	0.00899306	0.105878	0.0402678	0.0880431	FALSE	FALSE	0.00472614	86	0.277418	-0.157405	0.142198	0.920705	TRUE	FALSE	1
chr2	70823111	GT	ADD2	ENSG00000075340.15	359	0.518706	-0.0256964	0.0397716	0.823122	FALSE	FALSE	0.00472614	85	0.687381	-0.0657078	0.161596	0.981229	TRUE	FALSE	1
chr2	70826371	AATTA	ADD2	ENSG00000075340.15	359	1.91983e-05	-0.166878	0.0384233	0.000568893	FALSE	FALSE	0.00472614	88	0.769323	0.0553203	0.186992	0.987646	TRUE	FALSE	1
chr2	70827797	ATAG	ADD2	ENSG00000075340.15	359	1.54754e-05	0.168981	0.0384638	0.000471524	TRUE	TRUE	0.00472614	89	0.249362	-0.177862	0.1516	0.913045	TRUE	FALSE	1
chr2	70851499	AAT	ADD2	ENSG00000075340.15	357	0.619289	0.0197157	0.0396395	0.872545	FALSE	FALSE	0.00472614	84	0.141279	-0.301347	0.198849	0.866742	TRUE	FALSE	1
chr2	70853207	AT	ADD2	ENSG00000075340.15	355	0.441174	0.0313178	0.0406069	0.778455	FALSE	FALSE	0.00472614	65	0.086071	-0.410209	0.209623	0.821467	TRUE	FALSE	1
chr2	70864428	AC	ADD2	ENSG00000075340.15	354	0.270366	0.0436233	0.0395039	0.644076	FALSE	FALSE	0.00472614	80	0.192232	-0.260231	0.193703	0.893031	TRUE	FALSE	1
chr2	70865949	AC	ADD2	ENSG00000075340.15	357	0.996559	0.000174158	0.0403435	0.999037	FALSE	FALSE	0.00472614	83	0.263849	-0.170864	0.149613	0.917233	TRUE	FALSE	1
chr2	70867264	T	ADD2	ENSG00000075340.15	358	0.345406	0.0375784	0.0397646	0.710073	FALSE	FALSE	0.00472614	85	0.721103	0.0591186	0.163944	0.984049	TRUE	FALSE	1
chr2	3415396	CTTCT	ADI1	ENSG00000182551.7	358	0.140153	0.0691108	0.0467242	0.479022	FALSE	FALSE	3.60951e-07	82	0.55926	-0.119906	0.202592	0.96845	TRUE	FALSE	1
chr2	3415716	T	ADI1	ENSG00000182551.7	355	0.276933	0.0506133	0.0464671	0.650547	FALSE	FALSE	3.60951e-07	87	0.328555	0.177581	0.178796	0.933261	TRUE	FALSE	1
chr2	3419643	A	ADI1	ENSG00000182551.7	356	0.308119	0.0483361	0.0473457	0.679462	FALSE	FALSE	3.60951e-07	87	0.94113	0.0122915	0.16505	0.997042	TRUE	FALSE	1
chr2	3423322	TT	ADI1	ENSG00000182551.7	355	0.869312	-0.00776015	0.0471242	0.964435	FALSE	FALSE	3.60951e-07	87	0.297634	-0.146736	0.138438	0.925796	TRUE	FALSE	1
chr2	3427891	C	ADI1	ENSG00000182551.7	359	0.510194	0.030228	0.0458474	0.818564	FALSE	FALSE	3.60951e-07							FALSE
chr2	3439888	T	ADI1	ENSG00000182551.7	358	0.0851122	-0.079692	0.0461327	0.370337	FALSE	FALSE	3.60951e-07	89	0.414254	-0.125199	0.151354	0.949925	TRUE	FALSE	1
chr2	3441612	TTA	ADI1	ENSG00000182551.7							FALSE		89	0.565154	0.089244	0.153542	0.969152	TRUE	FALSE	1
chr2	3447103	T	ADI1	ENSG00000182551.7	358	0.860226	-0.00864365	0.0490457	0.961554	FALSE	FALSE	3.60951e-07	89	0.162154	-0.21186	0.148061	0.87896	TRUE	FALSE	1
chr2	3502001	CC	ADI1	ENSG00000182551.7	350	1.07431e-09	-0.282535	0.0448303	8.09248e-08	TRUE	TRUE	3.60951e-07	79	0.142007	-0.225679	0.148182	0.867151	TRUE	FALSE	1
chr2	3502451	T	ADI1	ENSG00000182551.7	357	5.91148e-06	-0.209408	0.0454047	0.000202659	FALSE	FALSE	3.60951e-07	87	0.552599	0.110663	0.184245	0.967926	TRUE	FALSE	1
chr2	3509840	A	ADI1	ENSG00000182551.7	358	1.9438e-09	0.273222	0.0441248	1.39619e-07	FALSE	FALSE	3.60951e-07	89	0.0438124	0.31538	0.150266	0.748668	TRUE	FALSE	1
chr2	3517754	A	ADI1	ENSG00000182551.7							FALSE		88	0.151534	-0.221744	0.150806	0.873122	TRUE	FALSE	1
chr2	3519872	A	ADI1	ENSG00000182551.7	359	0.918693	0.00472163	0.0462153	0.979012	FALSE	FALSE	3.60951e-07							FALSE
chr2	3526302	ATA	ADI1	ENSG00000182551.7	359	0.647331	0.0216958	0.047378	0.884752	FALSE	FALSE	3.60951e-07	89	0.691566	-0.0552381	0.137978	0.981704	TRUE	FALSE	1
chr2	3526757	A	ADI1	ENSG00000182551.7	357	0.039863	0.0964876	0.0467445	0.239245	FALSE	FALSE	3.60951e-07							FALSE
chr2	3528275	TG	ADI1	ENSG00000182551.7	358	0.00998013	-0.120356	0.0464164	0.0948113	FALSE	FALSE	3.60951e-07	88	0.19911	0.173618	0.132318	0.896037	TRUE	FALSE	1
chr2	3545085	T	ADI1	ENSG00000182551.7	357	0.854788	-0.00870874	0.0475445	0.95985	FALSE	FALSE	3.60951e-07							FALSE
chr2	3549949	A	ADI1	ENSG00000182551.7	358	0.00690131	-0.126063	0.0463414	0.0727844	FALSE	FALSE	3.60951e-07	89	0.805856	0.0393427	0.158754	0.990191	TRUE	FALSE	1
chr2	3559325	A	ADI1	ENSG00000182551.7	358	0.788517	-0.0123962	0.0461727	0.938464	FALSE	FALSE	3.60951e-07	89	0.314936	-0.181764	0.178035	0.930146	TRUE	FALSE	1
chr2	3560493	TTCC	ADI1	ENSG00000182551.7	358	0.338477	0.0459514	0.0479308	0.704722	FALSE	FALSE	3.60951e-07	81	0.952816	-0.0116963	0.195615	0.997664	TRUE	FALSE	1
chr2	3561123	A	ADI1	ENSG00000182551.7							FALSE		87	0.786923	-0.0465136	0.170543	0.988965	TRUE	FALSE	1
chr2	3564414	A	ADI1	ENSG00000182551.7	358	0.393114	-0.0404031	0.0472434	0.746207	FALSE	FALSE	3.60951e-07	87	0.973954	0.00707128	0.214783	0.998383	TRUE	FALSE	1
chr2	3568500	TTTA	ADI1	ENSG00000182551.7	359	0.934278	0.0037915	0.0459393	0.982965	FALSE	FALSE	3.60951e-07							FALSE
chr2	3569987	GAGAGG	ADI1	ENSG00000182551.7	351	0.00634983	-0.127979	0.0465568	0.0684339	FALSE	FALSE	3.60951e-07	82	0.987724	0.00272486	0.17534	0.999228	TRUE	FALSE	1
chr2	3571241	A	ADI1	ENSG00000182551.7	358	0.251798	-0.0529713	0.0461342	0.625101	FALSE	FALSE	3.60951e-07							FALSE
chr2	3574844	T	ADI1	ENSG00000182551.7	359	0.675688	-0.0189818	0.0453284	0.896522	FALSE	FALSE	3.60951e-07	89	0.903478	-0.0179437	0.146799	0.99526	TRUE	FALSE	1
chr2	3584902	A	ADI1	ENSG00000182551.7	359	0.987684	0.000709143	0.0459017	0.996723	FALSE	FALSE	3.60951e-07	88	0.384418	0.158914	0.180119	0.943902	TRUE	FALSE	1
chr2	3586189	T	ADI1	ENSG00000182551.7	359	0.175192	0.065101	0.0479072	0.532742	FALSE	FALSE	3.60951e-07	89	0.334188	0.152157	0.155181	0.93456	TRUE	FALSE	1
chr2	3587038	A	ADI1	ENSG00000182551.7	357	0.290061	0.0505253	0.0476716	0.66313	FALSE	FALSE	3.60951e-07							FALSE
chr2	3588749	G	ADI1	ENSG00000182551.7	359	0.516128	0.0306877	0.0472053	0.821726	FALSE	FALSE	3.60951e-07	87	0.249087	0.143359	0.121968	0.912958	TRUE	FALSE	1
chr2	3588999	T	ADI1	ENSG00000182551.7	357	0.271038	0.0511021	0.0463424	0.644712	FALSE	FALSE	3.60951e-07	87	0.701349	0.059388	0.153382	0.982599	TRUE	FALSE	1
chr2	3596338	T	ADI1	ENSG00000182551.7	359	0.430608	-0.0358109	0.0453755	0.771696	FALSE	FALSE	3.60951e-07	88	0.635969	-0.0848916	0.177579	0.976478	TRUE	FALSE	1
chr2	3609536	T	ADI1	ENSG00000182551.7	357	0.454496	0.0337631	0.0450827	0.786759	FALSE	FALSE	3.60951e-07	89	0.853335	0.0351498	0.188607	0.992613	TRUE	FALSE	1
chr2	3611197	AAAC	ADI1	ENSG00000182551.7	359	0.433387	-0.0354478	0.0451877	0.77356	FALSE	FALSE	3.60951e-07	89	0.767912	0.050019	0.168059	0.987535	TRUE	FALSE	1
chr2	96077344	T	ADRA2B	ENSG00000222040.3	359	0.0170555	-0.127612	0.0531986	0.137899	TRUE	FALSE	0.500771							FALSE
chr2	96097259	A	ADRA2B	ENSG00000222040.3							FALSE		89	0.863625	0.0227506	0.131393	0.993088	FALSE	FALSE	1
chr2	96112918	A	ADRA2B	ENSG00000222040.3	357	0.022253	0.123744	0.05385	0.164796	FALSE	FALSE	0.500771							FALSE
chr2	96115226	TTC	ADRA2B	ENSG00000222040.3	359	0.0206051	0.125464	0.0539077	0.156537	FALSE	FALSE	0.500771							FALSE
chr2	96128231	A	ADRA2B	ENSG00000222040.3	358	0.0263971	-0.121178	0.0543083	0.184401	FALSE	FALSE	0.500771	88	0.646634	-0.0644911	0.139305	0.977406	FALSE	FALSE	1
chr2	96148921	CG	ADRA2B	ENSG00000222040.3	359	0.0773052	0.0904717	0.0510393	0.351556	FALSE	FALSE	0.500771	89	0.861175	-0.0271509	0.154011	0.992941	FALSE	FALSE	1
chr2	96150184	TGGGCC	ADRA2B	ENSG00000222040.3	359	0.933524	0.00418638	0.0501473	0.982753	FALSE	FALSE	0.500771							FALSE
chr2	96171721	GTTTT	ADRA2B	ENSG00000222040.3	357	0.136646	-0.0781499	0.0523654	0.472983	FALSE	FALSE	0.500771	86	0.970107	0.00557942	0.14761	0.998223	FALSE	FALSE	1
chr2	96172223	AC	ADRA2B	ENSG00000222040.3	357	0.0406755	-0.108773	0.0529123	0.24223	FALSE	FALSE	0.500771	84	0.529333	-0.106456	0.167057	0.965407	FALSE	FALSE	1
chr2	96172373	AG	ADRA2B	ENSG00000222040.3	356	0.917905	0.00534695	0.0518318	0.978767	FALSE	FALSE	0.500771	85	0.770777	0.0432294	0.14694	0.987838	FALSE	FALSE	1
chr2	96189707	A	ADRA2B	ENSG00000222040.3	356	0.0328937	0.107905	0.0503446	0.212315	FALSE	FALSE	0.500771	89	0.247168	0.175608	0.148972	0.912426	FALSE	FALSE	1
chr2	96191652	T	ADRA2B	ENSG00000222040.3							FALSE		89	0.666284	0.0758301	0.174212	0.979319	FALSE	FALSE	1
chr2	96196114	A	ADRA2B	ENSG00000222040.3	352	0.294273	-0.0529935	0.0504381	0.667269	FALSE	FALSE	0.500771	81	0.0726838	0.269616	0.143619	0.804944	TRUE	FALSE	1
chr2	96211018	A	ADRA2B	ENSG00000222040.3	359	0.033446	0.106829	0.0500032	0.214587	FALSE	FALSE	0.500771	89	0.717801	0.0499525	0.137003	0.983703	FALSE	FALSE	1
chr2	96213014	A	ADRA2B	ENSG00000222040.3	356	0.0621804	-0.0953213	0.050919	0.310901	FALSE	FALSE	0.500771							FALSE
chr2	96213334	A	ADRA2B	ENSG00000222040.3	359	0.0374023	-0.113227	0.0541609	0.22984	FALSE	FALSE	0.500771	89	0.426033	-0.140221	0.17391	0.95192	FALSE	FALSE	1
chr2	96214322	TTTTG	ADRA2B	ENSG00000222040.3	359	0.0242681	0.113824	0.0502701	0.174586	FALSE	FALSE	0.500771							FALSE
chr2	64425465	TATGAT	AFTPH	ENSG00000119844.10	358	0.389669	0.0257001	0.0298331	0.743742	FALSE	FALSE	7.61459e-14	86	0.254497	-0.0993935	0.0854973	0.914714	FALSE	FALSE	0.934143
chr2	64429114	T	AFTPH	ENSG00000119844.10	359	0.242518	0.0348084	0.0297251	0.615274	FALSE	FALSE	7.61459e-14	89	0.729338	-0.0308293	0.0883235	0.984941	FALSE	FALSE	0.934143
chr2	64431235	T	AFTPH	ENSG00000119844.10	357	0.927034	-0.00267672	0.0292044	0.981085	FALSE	FALSE	7.61459e-14	89	0.271132	0.0868594	0.0775665	0.918787	FALSE	FALSE	0.934143
chr2	64435173	T	AFTPH	ENSG00000119844.10	357	0.634599	-0.0143798	0.0302255	0.879475	FALSE	FALSE	7.61459e-14	89	0.889164	0.0124062	0.0883147	0.994306	FALSE	FALSE	0.934143
chr2	64435326	T	AFTPH	ENSG00000119844.10	357	0.51776	-0.0196486	0.0303422	0.822653	FALSE	FALSE	7.61459e-14							FALSE
chr2	64447068	CA	AFTPH	ENSG00000119844.10	356	0.19967	0.0385343	0.02998	0.565483	FALSE	FALSE	7.61459e-14	77	0.114194	-0.268144	0.162337	0.848036	FALSE	FALSE	0.934143
chr2	64453200	A	AFTPH	ENSG00000119844.10	359	0.927723	0.00265966	0.029296	0.981282	FALSE	FALSE	7.61459e-14	84	0.837735	-0.0189068	0.0914352	0.991909	FALSE	FALSE	0.934143
chr2	64455929	T	AFTPH	ENSG00000119844.10	358	0.342603	-0.0289188	0.0304237	0.708	FALSE	FALSE	7.61459e-14	89	0.146923	0.119227	0.080204	0.8705	FALSE	FALSE	0.934143
chr2	64457262	A	AFTPH	ENSG00000119844.10							FALSE		89	0.307808	0.0889846	0.0858637	0.928182	FALSE	FALSE	0.934143
chr2	64460014	T	AFTPH	ENSG00000119844.10	359	0.950445	0.00179428	0.0288471	0.987159	FALSE	FALSE	7.61459e-14	87	0.338785	0.104651	0.107658	0.935161	FALSE	FALSE	0.934143
chr2	64463709	A	AFTPH	ENSG00000119844.10	357	0.625093	0.0147926	0.0302413	0.875123	FALSE	FALSE	7.61459e-14	87	0.50015	-0.0554865	0.0812972	0.961847	FALSE	FALSE	0.934143
chr2	64468775	A	AFTPH	ENSG00000119844.10							FALSE		83	0.311818	0.0759967	0.0736778	0.928929	FALSE	FALSE	0.934143
chr2	64472576	TGTA	AFTPH	ENSG00000119844.10	354	0.987322	-0.000488033	0.0306869	0.996646	FALSE	FALSE	7.61459e-14	87	0.109243	-0.164646	0.0997463	0.844585	FALSE	FALSE	0.934143
chr2	64476124	A	AFTPH	ENSG00000119844.10	359	2.0307e-05	-0.122976	0.0284006	0.000597651	FALSE	FALSE	7.61459e-14	88	0.772819	-0.0249371	0.0856284	0.987899	FALSE	FALSE	0.934143
chr2	64481579	TG	AFTPH	ENSG00000119844.10	359	0.732968	-0.010182	0.0298158	0.919028	FALSE	FALSE	7.61459e-14	87	0.0296306	0.19621	0.0859125	0.704768	FALSE	FALSE	0.934143
chr2	64488069	TTTTA	AFTPH	ENSG00000119844.10	358	1.08323e-10	-0.181422	0.0271157	9.66207e-09	FALSE	FALSE	7.61459e-14	86	0.70118	-0.0430234	0.111014	0.982599	FALSE	FALSE	0.934143
chr2	64490364	CT	AFTPH	ENSG00000119844.10	357	1.36455e-10	-0.179071	0.0269176	1.19665e-08	FALSE	FALSE	7.61459e-14	89	0.550731	-0.0600782	0.0996252	0.967872	FALSE	FALSE	0.934143
chr2	64491190	A	AFTPH	ENSG00000119844.10	357	5.23321e-10	0.176783	0.0275243	4.16737e-08	FALSE	FALSE	7.61459e-14	87	0.669663	0.0360746	0.0837306	0.979676	FALSE	FALSE	0.934143
chr2	64493464	A	AFTPH	ENSG00000119844.10	359	9.52587e-13	-0.199496	0.0267578	1.15284e-10	FALSE	FALSE	7.61459e-14	89	0.516817	-0.0659885	0.100666	0.963536	FALSE	FALSE	0.934143
chr2	64506121	AAT	AFTPH	ENSG00000119844.10	356	1.79776e-13	-0.209533	0.0271532	2.38316e-11	FALSE	FALSE	7.61459e-14	83	0.630102	-0.0522009	0.107114	0.976069	FALSE	FALSE	0.934143
chr2	64510931	T	AFTPH	ENSG00000119844.10	355	2.34303e-06	0.13679	0.0284081	8.8671e-05	FALSE	FALSE	7.61459e-14	85	0.153569	-0.133899	0.0912854	0.874132	FALSE	FALSE	0.934143
chr2	64519437	CAAA	AFTPH	ENSG00000119844.10	355	4.71787e-17	0.230485	0.02583	9.80011e-15	TRUE	TRUE	7.61459e-14	84	0.161053	0.152151	0.10558	0.8787	FALSE	FALSE	0.934143
chr2	64520854	ATT	AFTPH	ENSG00000119844.10	359	1.29926e-13	0.20923	0.0269538	1.76475e-11	FALSE	FALSE	7.61459e-14							FALSE
chr2	64527581	A	AFTPH	ENSG00000119844.10	358	3.83436e-15	-0.221273	0.0266953	6.3419e-13	FALSE	FALSE	7.61459e-14							FALSE
chr2	64529316	T	AFTPH	ENSG00000119844.10	357	2.48368e-14	-0.216612	0.0270279	3.72356e-12	FALSE	FALSE	7.61459e-14	89	0.341826	-0.100082	0.103721	0.935834	FALSE	FALSE	0.934143
chr2	64529634	T	AFTPH	ENSG00000119844.10	359	1.96974e-16	0.228693	0.0262429	3.78918e-14	FALSE	FALSE	7.61459e-14	87	0.0583006	0.20531	0.104293	0.783497	FALSE	FALSE	0.934143
chr2	64534743	T	AFTPH	ENSG00000119844.10	358	1.83088e-14	0.218383	0.0270999	2.80914e-12	FALSE	FALSE	7.61459e-14	88	0.225124	0.104686	0.0845818	0.904887	FALSE	FALSE	0.934143
chr2	64536565	T	AFTPH	ENSG00000119844.10	348	2.21517e-13	0.209355	0.0272075	2.90046e-11	FALSE	FALSE	7.61459e-14	85	0.0714589	-0.239203	0.127671	0.803612	FALSE	FALSE	0.934143
chr2	64536952	A	AFTPH	ENSG00000119844.10	358	1.47396e-12	0.203663	0.0275655	1.74085e-10	FALSE	FALSE	7.61459e-14	87	0.222792	0.122223	0.0981762	0.903719	FALSE	FALSE	0.934143
chr2	64546871	A	AFTPH	ENSG00000119844.10	357	4.07532e-15	0.222342	0.0268483	6.72531e-13	FALSE	FALSE	7.61459e-14	89	0.101104	0.167691	0.0993332	0.837702	FALSE	FALSE	0.934143
chr2	64550678	CA	AFTPH	ENSG00000119844.10	357	9.81194e-12	0.193305	0.0272748	1.03032e-09	FALSE	FALSE	7.61459e-14	76	0.0674191	0.208096	0.107287	0.797538	FALSE	FALSE	0.934143
chr2	64553703	A	AFTPH	ENSG00000119844.10	359	6.34683e-10	0.184295	0.0288505	4.98637e-08	FALSE	FALSE	7.61459e-14	88	0.175287	-0.125348	0.0903635	0.885093	FALSE	FALSE	0.934143
chr2	64553813	T	AFTPH	ENSG00000119844.10	359	5.873e-16	-0.226344	0.0264459	1.07154e-13	FALSE	FALSE	7.61459e-14	89	0.175306	-0.144732	0.104418	0.885093	FALSE	FALSE	0.934143
chr2	64555555	TC	AFTPH	ENSG00000119844.10	359	7.97439e-06	0.130316	0.0286757	0.000263774	FALSE	FALSE	7.61459e-14	88	0.77283	0.0309029	0.106119	0.987899	FALSE	FALSE	0.934143
chr2	64564618	AAAT	AFTPH	ENSG00000119844.10							FALSE		86	0.092128	-0.187232	0.107488	0.827995	FALSE	FALSE	0.934143
chr2	64566775	A	AFTPH	ENSG00000119844.10							FALSE		88	0.262539	0.122438	0.107291	0.916739	FALSE	FALSE	0.934143
chr2	64572221	A	AFTPH	ENSG00000119844.10	358	2.06743e-14	-0.214461	0.026673	3.14078e-12	FALSE	FALSE	7.61459e-14	88	0.292426	-0.112457	0.104999	0.924839	FALSE	FALSE	0.934143
chr2	64572804	A	AFTPH	ENSG00000119844.10	358	1.95568e-14	0.214349	0.0266317	2.98403e-12	FALSE	FALSE	7.61459e-14	87	0.952264	-0.00535504	0.0887096	0.997648	FALSE	FALSE	0.934143
chr2	64573433	A	AFTPH	ENSG00000119844.10	356	3.29068e-13	-0.207082	0.0271623	4.20308e-11	FALSE	FALSE	7.61459e-14	87	0.233421	-0.130209	0.107069	0.907985	FALSE	FALSE	0.934143
chr2	64576075	AC	AFTPH	ENSG00000119844.10	354	0.113458	-0.0482969	0.0304228	0.43078	FALSE	FALSE	7.61459e-14	71	0.0569888	-0.272533	0.131394	0.78069	FALSE	FALSE	0.934143
chr2	64576141	GT	AFTPH	ENSG00000119844.10	359	2.00396e-15	0.221119	0.0263808	3.432e-13	FALSE	FALSE	7.61459e-14	87	0.358798	0.105773	0.113496	0.938799	FALSE	FALSE	0.934143
chr2	64578559	T	AFTPH	ENSG00000119844.10	356	1.39673e-14	0.222326	0.0274428	2.17122e-12	FALSE	FALSE	7.61459e-14	86	0.827506	-0.0245317	0.111569	0.991262	FALSE	FALSE	0.934143
chr2	64578725	T	AFTPH	ENSG00000119844.10	357	7.93585e-15	0.216041	0.0263993	1.27033e-12	FALSE	FALSE	7.61459e-14	89	0.899115	-0.0128039	0.100195	0.994968	FALSE	FALSE	0.934143
chr2	64583317	A	AFTPH	ENSG00000119844.10	353	7.14915e-16	-0.22535	0.0263865	1.29234e-13	FALSE	FALSE	7.61459e-14	88	0.0336403	-0.202903	0.0912738	0.72047	FALSE	FALSE	0.934143
chr2	64592116	A	AFTPH	ENSG00000119844.10	357	6.42559e-17	-0.233399	0.0262952	1.30795e-14	FALSE	FALSE	7.61459e-14	89	0.160718	-0.130828	0.0911081	0.878561	FALSE	FALSE	0.934143
chr2	64593618	A	AFTPH	ENSG00000119844.10	358	2.61025e-13	0.205524	0.0268408	3.38097e-11	FALSE	FALSE	7.61459e-14	87	0.121932	0.158133	0.0993475	0.854588	FALSE	FALSE	0.934143
chr2	64596330	AC	AFTPH	ENSG00000119844.10	358	1.30002e-12	0.203987	0.0275359	1.54367e-10	FALSE	FALSE	7.61459e-14	76	0.89841	-0.0122449	0.0946369	0.994907	FALSE	FALSE	0.934143
chr2	64597658	A	AFTPH	ENSG00000119844.10	357	2.14243e-09	0.16967	0.0274753	1.52693e-07	FALSE	FALSE	7.61459e-14	89	0.599735	0.043893	0.0828088	0.973133	FALSE	FALSE	0.934143
chr2	64598408	TTTA	AFTPH	ENSG00000119844.10	358	4.84618e-09	0.166261	0.0275809	3.23055e-07	FALSE	FALSE	7.61459e-14	86	0.696467	0.0363425	0.0922409	0.982234	FALSE	FALSE	0.934143
chr2	64601601	T	AFTPH	ENSG00000119844.10	350	0.00860906	-0.0787991	0.0297914	0.0853683	FALSE	FALSE	7.61459e-14	89	0.124028	0.134419	0.0850954	0.855964	FALSE	FALSE	0.934143
chr2	64611232	AAAC	AFTPH	ENSG00000119844.10	359	0.00608778	0.0791875	0.0286652	0.0663176	FALSE	FALSE	7.61459e-14	89	0.9423	0.006502	0.0891288	0.997144	FALSE	FALSE	0.934143
chr2	64614714	T	AFTPH	ENSG00000119844.10							FALSE		89	0.569947	-0.0467523	0.081443	0.969751	FALSE	FALSE	0.934143
chr2	64617042	AC	AFTPH	ENSG00000119844.10	348	0.0326207	0.0630379	0.0293611	0.211192	FALSE	FALSE	7.61459e-14	71	0.97046	0.00487531	0.12932	0.998223	FALSE	FALSE	0.934143
chr2	64619338	A	AFTPH	ENSG00000119844.10	352	0.661562	-0.0131333	0.029971	0.890762	FALSE	FALSE	7.61459e-14	84	0.00319382	-0.250179	0.077301	0.447194	TRUE	FALSE	0.934143
chr2	64623781	A	AFTPH	ENSG00000119844.10	358	0.288931	-0.0307722	0.0289663	0.662078	FALSE	FALSE	7.61459e-14	89	0.828172	-0.0209939	0.0959369	0.991284	FALSE	FALSE	0.934143
chr2	64625217	T	AFTPH	ENSG00000119844.10	320	0.0117193	-0.0782703	0.0308367	0.106358	FALSE	FALSE	7.61459e-14	66	0.669025	0.0259363	0.0586995	0.979646	FALSE	FALSE	0.934143
chr2	64626985	A	AFTPH	ENSG00000119844.10	359	0.0606354	-0.0557804	0.0296202	0.306422	FALSE	FALSE	7.61459e-14							FALSE
chr2	64632244	T	AFTPH	ENSG00000119844.10	358	0.949812	0.0018318	0.0290786	0.986982	FALSE	FALSE	7.61459e-14	87	0.678764	0.044036	0.105294	0.980335	FALSE	FALSE	0.934143
chr2	64642509	T	AFTPH	ENSG00000119844.10	358	0.758034	-0.00901507	0.0292371	0.927729	FALSE	FALSE	7.61459e-14	89	0.86987	0.0148098	0.0896785	0.993335	FALSE	FALSE	0.934143
chr2	64643870	AAAAC	AFTPH	ENSG00000119844.10	358	0.145183	-0.0429687	0.0294196	0.487444	FALSE	FALSE	7.61459e-14	89	0.455013	0.0626736	0.0828707	0.956299	FALSE	FALSE	0.934143
chr2	64645040	A	AFTPH	ENSG00000119844.10	356	0.250073	-0.0344969	0.0299345	0.62328	FALSE	FALSE	7.61459e-14	89	0.885621	-0.0134687	0.0928883	0.994017	FALSE	FALSE	0.934143
chr2	64645377	GAA	AFTPH	ENSG00000119844.10	355	0.254717	0.0338023	0.0296208	0.628242	FALSE	FALSE	7.61459e-14	87	0.729611	-0.0337609	0.0967675	0.984981	FALSE	FALSE	0.934143
chr2	64646137	AAAC	AFTPH	ENSG00000119844.10	359	0.399055	0.0251775	0.0298132	0.75047	FALSE	FALSE	7.61459e-14							FALSE
chr2	64647676	A	AFTPH	ENSG00000119844.10	357	0.160356	-0.0419011	0.0297728	0.511189	FALSE	FALSE	7.61459e-14							FALSE
chr2	64660154	A	AFTPH	ENSG00000119844.10	359	0.842634	0.0058777	0.0295813	0.956053	FALSE	FALSE	7.61459e-14	89	0.334921	-0.0783453	0.0800254	0.934725	FALSE	FALSE	0.934143
chr2	64660789	A	AFTPH	ENSG00000119844.10	359	0.0637334	-0.0545292	0.029303	0.315468	FALSE	FALSE	7.61459e-14	89	0.466968	0.0672536	0.0913515	0.957748	FALSE	FALSE	0.934143
chr2	64661129	AC	AFTPH	ENSG00000119844.10	354	0.932488	0.00252941	0.0298325	0.982463	FALSE	FALSE	7.61459e-14	79	0.338307	0.0734966	0.0750864	0.93505	FALSE	FALSE	0.934143
chr2	64666919	T	AFTPH	ENSG00000119844.10	359	0.476306	0.0208936	0.0292978	0.799554	FALSE	FALSE	7.61459e-14							FALSE
chr2	64670730	ATTT	AFTPH	ENSG00000119844.10							FALSE		82	0.422558	-0.0927546	0.113757	0.951307	FALSE	FALSE	0.934143
chr2	64670937	TTTTTT	AFTPH	ENSG00000119844.10							FALSE		85	0.129329	0.136129	0.0871053	0.859437	FALSE	FALSE	0.934143
chr2	64672656	A	AFTPH	ENSG00000119844.10							FALSE		88	0.266973	-0.0885311	0.0783176	0.917756	FALSE	FALSE	0.934143
chr2	64675132	A	AFTPH	ENSG00000119844.10							FALSE		89	0.871859	-0.0132952	0.0817684	0.993503	FALSE	FALSE	0.934143
chr2	64676230	A	AFTPH	ENSG00000119844.10	359	0.238518	-0.0338295	0.0286439	0.610807	FALSE	FALSE	7.61459e-14	86	0.420026	-0.0843823	0.103156	0.950909	FALSE	FALSE	0.934143
chr2	64678741	A	AFTPH	ENSG00000119844.10	357	0.561638	-0.0172628	0.0297092	0.84505	FALSE	FALSE	7.61459e-14	83	0.845714	0.020252	0.103041	0.992366	FALSE	FALSE	0.934143
chr2	64679619	T	AFTPH	ENSG00000119844.10	359	0.725576	-0.0104528	0.029751	0.916248	FALSE	FALSE	7.61459e-14	88	0.891779	0.0102682	0.0748539	0.99444	FALSE	FALSE	0.934143
chr2	26945305	T	AGBL5	ENSG00000084693.11	358	0.218416	-0.0614542	0.0498279	0.588121	TRUE	FALSE	1	87	0.256852	0.190287	0.164625	0.915474	FALSE	FALSE	1
chr2	26948073	CC	AGBL5	ENSG00000084693.11	358	0.142322	0.0733684	0.0498749	0.482811	TRUE	FALSE	1	78	0.631384	-0.102632	0.210794	0.976135	FALSE	FALSE	1
chr2	26950506	T	AGBL5	ENSG00000084693.11	359	0.489473	0.0343723	0.0496713	0.807066	TRUE	FALSE	1	88	0.200603	-0.206127	0.15763	0.89626	FALSE	FALSE	1
chr2	26951972	A	AGBL5	ENSG00000084693.11	358	0.308941	0.0505178	0.0495677	0.68015	TRUE	FALSE	1	87	0.467819	-0.105259	0.143135	0.957815	FALSE	FALSE	1
chr2	26955026	A	AGBL5	ENSG00000084693.11	359	0.305258	-0.0505954	0.0492668	0.676945	TRUE	FALSE	1	89	0.500411	0.113967	0.167211	0.961847	FALSE	FALSE	1
chr2	26955181	TA	AGBL5	ENSG00000084693.11	352	0.173958	0.0677562	0.0497152	0.531059	TRUE	FALSE	1	82	0.48387	-0.140392	0.197551	0.959742	FALSE	FALSE	1
chr2	26960193	T	AGBL5	ENSG00000084693.11							FALSE		87	0.182095	0.18869	0.138134	0.888553	FALSE	FALSE	1
chr2	26962444	A	AGBL5	ENSG00000084693.11							FALSE		89	0.634089	0.0709239	0.147582	0.976378	FALSE	FALSE	1
chr2	26963640	AAT	AGBL5	ENSG00000084693.11	354	0.0864712	0.0850131	0.0494258	0.373658	TRUE	FALSE	1	81	0.505767	0.134279	0.198762	0.962645	FALSE	FALSE	1
chr2	26966552	A	AGBL5	ENSG00000084693.11	357	0.308932	0.050561	0.0496089	0.680136	TRUE	FALSE	1	88	0.349486	-0.155791	0.163999	0.937158	FALSE	FALSE	1
chr2	26992230	T	AGBL5	ENSG00000084693.11	359	0.368367	-0.0448234	0.0497548	0.727889	TRUE	FALSE	1	89	0.272572	0.156546	0.140226	0.919162	FALSE	FALSE	1
chr2	26992532	T	AGBL5	ENSG00000084693.11	359	0.863956	-0.00853433	0.0497666	0.962854	TRUE	FALSE	1	89	0.359401	-0.142423	0.153164	0.938909	FALSE	FALSE	1
chr2	26994825	T	AGBL5	ENSG00000084693.11	357	0.941601	0.00367033	0.0500601	0.984929	TRUE	FALSE	1	86	0.0110778	-0.435161	0.160351	0.584301	FALSE	FALSE	1
chr2	26995781	GT	AGBL5	ENSG00000084693.11	347	0.735457	-0.0172293	0.050944	0.919882	TRUE	FALSE	1	80	0.422684	-0.169451	0.207576	0.951333	FALSE	FALSE	1
chr2	26996116	ATTTT	AGBL5	ENSG00000084693.11	357	0.42063	0.0408741	0.0506849	0.765295	TRUE	FALSE	1	85	0.823552	-0.0530399	0.23565	0.991032	FALSE	FALSE	1
chr2	27002420	T	AGBL5	ENSG00000084693.11							FALSE		88	0.16146	0.20592	0.143555	0.878863	FALSE	FALSE	1
chr2	27004729	A	AGBL5	ENSG00000084693.11							FALSE		89	0.623901	-0.075684	0.152861	0.975335	FALSE	FALSE	1
chr2	27012206	A	AGBL5	ENSG00000084693.11							FALSE		86	0.122305	0.220017	0.138231	0.854588	FALSE	FALSE	1
chr2	27017804	TG	AGBL5	ENSG00000084693.11	358	0.404563	0.0415777	0.0498131	0.75419	TRUE	FALSE	1	88	0.257291	-0.180269	0.156203	0.915624	FALSE	FALSE	1
chr2	27018895	TTTT	AGBL5	ENSG00000084693.11	357	0.812952	-0.0117652	0.0496784	0.946579	TRUE	FALSE	1	84	0.155212	0.218041	0.149112	0.875039	FALSE	FALSE	1
chr2	27028778	A	AGBL5	ENSG00000084693.11							FALSE		86	0.715252	0.0655728	0.177995	0.983395	FALSE	FALSE	1
chr2	27032108	A	AGBL5	ENSG00000084693.11	359	0.742736	-0.0164328	0.0500185	0.922464	TRUE	FALSE	1	88	0.231428	0.209041	0.171256	0.90698	FALSE	FALSE	1
chr2	27046427	T	AGBL5	ENSG00000084693.11	354	0.879487	0.00760474	0.0501137	0.967666	TRUE	FALSE	1	85	0.484018	-0.107973	0.15223	0.959743	FALSE	FALSE	1
chr2	27061231	T	AGBL5	ENSG00000084693.11	353	0.670068	0.0215242	0.0504694	0.894146	TRUE	FALSE	1	84	0.0730916	-0.294957	0.158158	0.805491	FALSE	FALSE	1
chr2	27063595	A	AGBL5	ENSG00000084693.11							FALSE		88	0.00882005	0.413127	0.147794	0.560416	TRUE	FALSE	1
chr2	27064300	T	AGBL5	ENSG00000084693.11	359	0.810325	-0.0122611	0.0510419	0.945705	TRUE	FALSE	1	89	0.80157	0.0417194	0.16463	0.98976	FALSE	FALSE	1
chr2	27067083	A	AGBL5	ENSG00000084693.11							FALSE		89	0.987122	0.00292256	0.179659	0.999206	FALSE	FALSE	1
chr2	27077664	T	AGBL5	ENSG00000084693.11	357	0.995821	0.00026606	0.0507497	0.99884	TRUE	FALSE	1	89	0.906119	0.019709	0.165799	0.995331	FALSE	FALSE	1
chr2	27081108	CG	AGBL5	ENSG00000084693.11	357	0.260529	-0.0571642	0.0507103	0.634309	TRUE	FALSE	1	83	0.15947	-0.231761	0.160016	0.87795	FALSE	FALSE	1
chr2	27090433	T	AGBL5	ENSG00000084693.11	349	0.51837	-0.0331335	0.0512391	0.822955	TRUE	FALSE	1	86	0.929597	-0.013603	0.152633	0.996369	FALSE	FALSE	1
chr2	27098476	A	AGBL5	ENSG00000084693.11	359	0.627772	-0.0250471	0.0516052	0.876244	TRUE	FALSE	1	87	0.674996	0.0801234	0.189221	0.980111	FALSE	FALSE	1
chr2	27105541	T	AGBL5	ENSG00000084693.11							FALSE		88	0.286891	0.164479	0.151787	0.923357	FALSE	FALSE	1
chr2	27107251	TTTTT	AGBL5	ENSG00000084693.11	359	0.421723	-0.0402407	0.0500175	0.766038	TRUE	FALSE	1	87	0.726033	0.0585992	0.165672	0.984527	FALSE	FALSE	1
chr2	27107637	A	AGBL5	ENSG00000084693.11							FALSE		89	0.0362426	0.348288	0.159324	0.728583	FALSE	FALSE	1
chr2	27109372	A	AGBL5	ENSG00000084693.11	358	0.560547	-0.02918	0.0500791	0.844402	TRUE	FALSE	1	87	0.435616	0.13296	0.168262	0.953532	FALSE	FALSE	1
chr2	27110577	AT	AGBL5	ENSG00000084693.11	359	0.595128	-0.0268646	0.0504989	0.861549	TRUE	FALSE	1	89	0.35872	0.147523	0.158421	0.93879	FALSE	FALSE	1
chr2	27116224	A	AGBL5	ENSG00000084693.11	348	0.230202	0.0617634	0.0513685	0.601573	TRUE	FALSE	1	84	0.923494	-0.0149953	0.154694	0.995959	FALSE	FALSE	1
chr2	27116575	T	AGBL5	ENSG00000084693.11							FALSE		89	0.299312	-0.181049	0.171605	0.926327	FALSE	FALSE	1
chr2	27117706	T	AGBL5	ENSG00000084693.11	356	0.0909547	0.0850622	0.0501589	0.383942	TRUE	FALSE	1	87	0.458182	0.13223	0.175944	0.956656	FALSE	FALSE	1
chr2	27121386	T	AGBL5	ENSG00000084693.11	358	0.783121	-0.0140195	0.0508876	0.936502	TRUE	FALSE	1	86	0.782825	0.0547246	0.196702	0.988623	FALSE	FALSE	1
chr2	27125138	A	AGBL5	ENSG00000084693.11							FALSE		88	0.803619	0.0471654	0.188055	0.990006	FALSE	FALSE	1
chr2	27125901	A	AGBL5	ENSG00000084693.11	359	0.960458	-0.00249576	0.0502978	0.98973	TRUE	FALSE	1	86	0.0855794	-0.252643	0.141944	0.821232	FALSE	FALSE	1
chr2	27126946	A	AGBL5	ENSG00000084693.11	354	0.687259	-0.0203013	0.0503788	0.901163	TRUE	FALSE	1	86	0.826566	-0.032519	0.14708	0.991135	FALSE	FALSE	1
chr2	27135139	A	AGBL5	ENSG00000084693.11	359	0.199201	0.0636813	0.0494938	0.564918	TRUE	FALSE	1	89	0.53947	0.0843632	0.136009	0.966741	FALSE	FALSE	1
chr2	27136464	T	AGBL5	ENSG00000084693.11	359	0.208137	0.0623877	0.049459	0.575835	TRUE	FALSE	1	88	0.993511	0.00138914	0.169445	0.999648	FALSE	FALSE	1
chr2	27140196	T	AGBL5	ENSG00000084693.11	359	0.988677	0.00072515	0.0510557	0.996906	TRUE	FALSE	1	87	0.226002	-0.17559	0.142049	0.905467	FALSE	FALSE	1
chr2	27141930	A	AGBL5	ENSG00000084693.11							FALSE		87	0.169226	0.235341	0.167071	0.882433	FALSE	FALSE	1
chr2	27147226	CTTT	AGBL5	ENSG00000084693.11							FALSE		88	0.784373	-0.0469987	0.17028	0.988751	FALSE	FALSE	1
chr2	27147248	TTCC	AGBL5	ENSG00000084693.11							FALSE		88	0.729334	-0.0595542	0.170567	0.984941	FALSE	FALSE	1
chr2	27153509	TCTTT	AGBL5	ENSG00000084693.11	355	0.323569	0.0505176	0.0510904	0.69261	TRUE	FALSE	1	83	0.910349	0.0173777	0.152838	0.995486	FALSE	FALSE	1
chr2	27156545	T	AGBL5	ENSG00000084693.11							FALSE		86	0.301325	-0.172331	0.163757	0.926743	FALSE	FALSE	1
chr2	27160617	T	AGBL5	ENSG00000084693.11	357	0.567481	0.029123	0.0508789	0.847922	TRUE	FALSE	1	89	0.781966	0.0398962	0.142947	0.988571	FALSE	FALSE	1
chr2	27160787	T	AGBL5	ENSG00000084693.11	359	0.713238	-0.0186205	0.0506188	0.911372	TRUE	FALSE	1	89	0.0247083	-0.331466	0.140632	0.682698	FALSE	FALSE	1
chr2	27161212	T	AGBL5	ENSG00000084693.11	354	0.281993	-0.0553189	0.0513253	0.655381	TRUE	FALSE	1	89	0.5252	-0.103085	0.160473	0.96496	FALSE	FALSE	1
chr2	27163482	A	AGBL5	ENSG00000084693.11	358	0.555111	0.0309089	0.0523189	0.841861	TRUE	FALSE	1	89	0.380271	-0.122348	0.137517	0.943321	FALSE	FALSE	1
chr2	27168812	AAAAAA	AGBL5	ENSG00000084693.11	356	0.31547	0.0535181	0.0532255	0.685856	TRUE	FALSE	1	86	0.0357377	0.347115	0.157606	0.726479	FALSE	FALSE	1
chr2	27170477	A	AGBL5	ENSG00000084693.11	358	0.49805	0.0341713	0.0503718	0.811867	TRUE	FALSE	1	89	0.297954	0.176885	0.16718	0.925804	FALSE	FALSE	1
chr2	227372649	AAC	AGFG1	ENSG00000173744.11	359	0.0548356	-0.0678909	0.0352194	0.289176	FALSE	FALSE	0.003366							FALSE
chr2	227373928	A	AGFG1	ENSG00000173744.11	348	0.102593	-0.0585092	0.0357294	0.409015	FALSE	FALSE	0.003366	76	0.192115	-0.215151	0.159084	0.892894	FALSE	FALSE	1
chr2	227374435	GT	AGFG1	ENSG00000173744.11	357	0.0740197	0.0629381	0.035107	0.34322	FALSE	FALSE	0.003366	87	0.749304	0.0400723	0.124252	0.985932	FALSE	FALSE	1
chr2	227374926	A	AGFG1	ENSG00000173744.11	357	0.0108242	-0.0906334	0.0353439	0.100535	FALSE	FALSE	0.003366	89	0.66279	-0.0664888	0.151061	0.978992	FALSE	FALSE	1
chr2	227378061	CT	AGFG1	ENSG00000173744.11	357	0.0811547	0.0599417	0.034254	0.361134	FALSE	FALSE	0.003366	87	0.732397	0.0472695	0.136957	0.985173	FALSE	FALSE	1
chr2	227385526	A	AGFG1	ENSG00000173744.11	354	0.121195	-0.0548845	0.035313	0.445422	FALSE	FALSE	0.003366	89	0.747779	-0.0364391	0.112343	0.985811	FALSE	FALSE	1
chr2	227388532	G	AGFG1	ENSG00000173744.11	358	0.0540268	0.0660513	0.0341493	0.286668	FALSE	FALSE	0.003366	88	0.150433	0.173744	0.117833	0.872727	FALSE	FALSE	1
chr2	227389744	ATT	AGFG1	ENSG00000173744.11	358	0.574248	-0.0203096	0.0361111	0.851264	FALSE	FALSE	0.003366							FALSE
chr2	227389879	TTTTC	AGFG1	ENSG00000173744.11	345	0.254406	-0.0408282	0.0357517	0.627871	FALSE	FALSE	0.003366	60	0.0576197	0.503391	0.167737	0.782127	FALSE	FALSE	1
chr2	227393522	TG	AGFG1	ENSG00000173744.11	357	0.194974	0.0449794	0.0346288	0.559306	FALSE	FALSE	0.003366	81	0.125229	-0.215995	0.135962	0.85672	FALSE	FALSE	1
chr2	227399623	T	AGFG1	ENSG00000173744.11	359	0.108415	-0.0568126	0.0352846	0.420777	FALSE	FALSE	0.003366	88	0.594815	0.0732543	0.136307	0.972613	FALSE	FALSE	1
chr2	227400398	TAT	AGFG1	ENSG00000173744.11	352	0.151021	-0.0514935	0.0357675	0.496896	FALSE	FALSE	0.003366	85	0.61708	-0.0653201	0.129188	0.974686	FALSE	FALSE	1
chr2	227400889	TTG	AGFG1	ENSG00000173744.11	359	0.124171	0.0555516	0.0360305	0.450686	FALSE	FALSE	0.003366	89	0.364499	-0.117314	0.127526	0.93982	FALSE	FALSE	1
chr2	227401304	A	AGFG1	ENSG00000173744.11	359	0.0366929	-0.0747815	0.035636	0.227181	FALSE	FALSE	0.003366	84	0.0132394	0.288142	0.108662	0.606077	FALSE	FALSE	1
chr2	227403514	GTTT	AGFG1	ENSG00000173744.11	358	0.00183509	0.109344	0.0347827	0.0263988	FALSE	FALSE	0.003366	87	0.324457	-0.11002	0.109823	0.932679	FALSE	FALSE	1
chr2	227405553	AAC	AGFG1	ENSG00000173744.11	359	0.269158	-0.0396952	0.0358571	0.643077	FALSE	FALSE	0.003366							FALSE
chr2	227407251	T	AGFG1	ENSG00000173744.11	358	0.0180893	0.0851535	0.0358272	0.143493	FALSE	FALSE	0.003366							FALSE
chr2	227409413	A	AGFG1	ENSG00000173744.11	357	0.00798823	0.0937819	0.0351185	0.0809252	FALSE	FALSE	0.003366	86	0.874086	0.0196207	0.122723	0.993527	FALSE	FALSE	1
chr2	227417984	T	AGFG1	ENSG00000173744.11	357	0.00683326	-0.0966699	0.0354917	0.0722478	FALSE	FALSE	0.003366							FALSE
chr2	227419561	T	AGFG1	ENSG00000173744.11	357	0.0176915	0.0855707	0.035876	0.141386	FALSE	FALSE	0.003366	87	0.535281	-0.0634391	0.101149	0.966188	FALSE	FALSE	1
chr2	227420899	T	AGFG1	ENSG00000173744.11	358	0.00605024	0.0988303	0.035748	0.0660064	FALSE	FALSE	0.003366							FALSE
chr2	227421620	AAAT	AGFG1	ENSG00000173744.11	359	0.00160455	-0.10866	0.0341276	0.0237781	FALSE	FALSE	0.003366	87	0.322208	-0.108235	0.107532	0.932173	FALSE	FALSE	1
chr2	227426403	T	AGFG1	ENSG00000173744.11	357	0.034712	-0.0737773	0.0347785	0.219691	FALSE	FALSE	0.003366	89	0.131957	-0.161791	0.104656	0.860426	FALSE	FALSE	1
chr2	227426822	TTTA	AGFG1	ENSG00000173744.11	352	0.00510511	-0.097565	0.0345797	0.0581065	FALSE	FALSE	0.003366	82	0.265529	-0.134817	0.118372	0.917604	FALSE	FALSE	1
chr2	227430509	AAAG	AGFG1	ENSG00000173744.11							FALSE		89	0.45763	0.0810743	0.107832	0.956614	FALSE	FALSE	1
chr2	227432447	T	AGFG1	ENSG00000173744.11	358	0.000701144	-0.11856	0.03462	0.0121995	FALSE	FALSE	0.003366							FALSE
chr2	227436822	T	AGFG1	ENSG00000173744.11	356	0.927844	0.00322158	0.0355447	0.981304	FALSE	FALSE	0.003366	82	0.172189	-0.176655	0.125691	0.884048	FALSE	FALSE	1
chr2	227440271	A	AGFG1	ENSG00000173744.11							FALSE		88	0.759416	0.0350492	0.113441	0.986696	FALSE	FALSE	1
chr2	227441268	CAAAAA	AGFG1	ENSG00000173744.11	357	0.0200314	0.0798391	0.0341449	0.153622	FALSE	FALSE	0.003366	89	0.159825	0.175351	0.121845	0.878187	FALSE	FALSE	1
chr2	227442086	T	AGFG1	ENSG00000173744.11	359	0.00120853	0.112905	0.03455	0.0189371	FALSE	FALSE	0.003366	89	0.0368199	0.238063	0.109261	0.730645	FALSE	FALSE	1
chr2	227443521	A	AGFG1	ENSG00000173744.11	358	0.050317	-0.0685738	0.034895	0.274932	FALSE	FALSE	0.003366							FALSE
chr2	227445194	A	AGFG1	ENSG00000173744.11	356	0.000160091	0.129903	0.0339744	0.00356258	FALSE	FALSE	0.003366	85	0.350328	0.113723	0.119731	0.937178	FALSE	FALSE	1
chr2	227447263	T	AGFG1	ENSG00000173744.11	359	0.0101375	-0.0927192	0.0358349	0.0958711	FALSE	FALSE	0.003366	89	0.442053	0.0858818	0.110332	0.954522	FALSE	FALSE	1
chr2	227448545	A	AGFG1	ENSG00000173744.11	359	0.0402166	-0.0729318	0.0353969	0.240516	FALSE	FALSE	0.003366	86	0.474877	-0.0793711	0.109631	0.958802	FALSE	FALSE	1
chr2	227449536	A	AGFG1	ENSG00000173744.11	354	0.0303773	0.0758597	0.0348692	0.201579	FALSE	FALSE	0.003366	86	0.105318	0.191564	0.114584	0.842073	FALSE	FALSE	1
chr2	227451877	T	AGFG1	ENSG00000173744.11	359	8.43086e-06	-0.156562	0.0345463	0.000276866	TRUE	TRUE	0.003366	89	0.112924	-0.175294	0.107548	0.847172	FALSE	FALSE	1
chr2	227452195	T	AGFG1	ENSG00000173744.11	355	8.90777e-05	0.136817	0.0344369	0.00215632	FALSE	FALSE	0.003366	85	0.289892	0.120494	0.111695	0.924135	FALSE	FALSE	1
chr2	227453209	T	AGFG1	ENSG00000173744.11	359	0.981457	-0.00082614	0.0355158	0.995249	FALSE	FALSE	0.003366							FALSE
chr2	227456594	AAAC	AGFG1	ENSG00000173744.11	359	0.0134999	-0.0853358	0.0343416	0.117401	FALSE	FALSE	0.003366	89	0.0163194	-0.280188	0.110513	0.631863	FALSE	FALSE	1
chr2	227457230	T	AGFG1	ENSG00000173744.11	358	0.0273341	0.0755032	0.0340485	0.188507	FALSE	FALSE	0.003366	89	0.0697954	0.211294	0.112627	0.801029	FALSE	FALSE	1
chr2	227458475	A	AGFG1	ENSG00000173744.11	356	0.000420439	-0.122697	0.0343983	0.00801711	FALSE	FALSE	0.003366	87	0.01348	-0.29796	0.113479	0.60892	FALSE	FALSE	1
chr2	227464161	A	AGFG1	ENSG00000173744.11	359	0.00421744	0.0990118	0.0343393	0.0503082	FALSE	FALSE	0.003366							FALSE
chr2	227466216	A	AGFG1	ENSG00000173744.11	354	0.445801	0.0272342	0.0356726	0.78148	FALSE	FALSE	0.003366	86	0.159184	0.159822	0.110605	0.877792	FALSE	FALSE	1
chr2	227468060	T	AGFG1	ENSG00000173744.11	359	0.0778966	0.0617722	0.0349185	0.35299	FALSE	FALSE	0.003366	89	0.683947	0.0497617	0.12113	0.980799	FALSE	FALSE	1
chr2	227478240	A	AGFG1	ENSG00000173744.11	358	0.00713941	0.0955569	0.0352765	0.0745556	FALSE	FALSE	0.003366	88	0.171566	0.169094	0.120817	0.883702	FALSE	FALSE	1
chr2	227480592	T	AGFG1	ENSG00000173744.11	358	0.00134887	-0.110819	0.0342493	0.0206906	FALSE	FALSE	0.003366	89	0.006421	-0.288711	0.0989925	0.523754	FALSE	FALSE	1
chr2	227481100	T	AGFG1	ENSG00000173744.11	354	0.00718024	-0.0940584	0.034745	0.074858	FALSE	FALSE	0.003366	85	0.780859	-0.0363932	0.129563	0.988528	FALSE	FALSE	1
chr2	227485404	T	AGFG1	ENSG00000173744.11	358	0.0444827	-0.0697012	0.0345405	0.255638	FALSE	FALSE	0.003366	85	0.932999	-0.0101825	0.120032	0.996605	FALSE	FALSE	1
chr2	227489820	T	AGFG1	ENSG00000173744.11	359	0.189275	-0.0462279	0.0351358	0.551903	FALSE	FALSE	0.003366	88	0.507698	-0.099779	0.148881	0.962791	FALSE	FALSE	1
chr2	227490578	A	AGFG1	ENSG00000173744.11	357	0.0004655	0.123339	0.0348525	0.00872056	FALSE	FALSE	0.003366	89	0.0156813	0.29646	0.116161	0.627123	FALSE	FALSE	1
chr2	227491649	T	AGFG1	ENSG00000173744.11	359	0.00578215	-0.0968443	0.0348398	0.0638405	FALSE	FALSE	0.003366	87	0.191275	-0.172837	0.129272	0.892615	FALSE	FALSE	1
chr2	227495546	A	AGFG1	ENSG00000173744.11	358	0.000142378	0.131412	0.0341025	0.0032228	FALSE	FALSE	0.003366	89	0.0110997	0.25894	0.0960528	0.584578	FALSE	FALSE	1
chr2	227496111	A	AGFG1	ENSG00000173744.11	357	1.28889e-05	0.15033	0.0338897	0.00040196	FALSE	FALSE	0.003366	88	0.0205795	0.231763	0.0949661	0.661146	FALSE	FALSE	1
chr2	227496442	A	AGFG1	ENSG00000173744.11	358	0.0331756	0.0742508	0.0347	0.213473	FALSE	FALSE	0.003366							FALSE
chr2	227499640	A	AGFG1	ENSG00000173744.11	358	0.272915	-0.0386653	0.035202	0.646598	FALSE	FALSE	0.003366	87	0.65195	-0.0534579	0.117332	0.977906	FALSE	FALSE	1
chr2	227503240	A	AGFG1	ENSG00000173744.11	356	0.0699488	-0.0650986	0.0357929	0.332557	FALSE	FALSE	0.003366							FALSE
chr2	227504189	T	AGFG1	ENSG00000173744.11	356	0.432173	0.0283147	0.035999	0.772701	FALSE	FALSE	0.003366	89	0.493477	0.0928727	0.134068	0.961162	FALSE	FALSE	1
chr2	227506559	A	AGFG1	ENSG00000173744.11	357	0.00583919	0.0954361	0.034372	0.06432	FALSE	FALSE	0.003366	85	0.0915518	0.168424	0.0963928	0.82744	FALSE	FALSE	1
chr2	227508003	T	AGFG1	ENSG00000173744.11	359	0.0027043	0.106725	0.0352868	0.035775	FALSE	FALSE	0.003366							FALSE
chr2	227508689	T	AGFG1	ENSG00000173744.11	359	0.124286	0.0535979	0.034774	0.450872	FALSE	FALSE	0.003366	87	0.149295	0.178977	0.120929	0.872081	FALSE	FALSE	1
chr2	227521066	T	AGFG1	ENSG00000173744.11	359	7.77314e-05	-0.137424	0.0343021	0.00191786	FALSE	FALSE	0.003366	88	0.0687756	-0.202769	0.107546	0.799672	FALSE	FALSE	1
chr2	227531526	T	AGFG1	ENSG00000173744.11	359	0.11301	0.0565892	0.0356034	0.429876	FALSE	FALSE	0.003366	87	0.60571	0.0668355	0.128111	0.973682	FALSE	FALSE	1
chr2	227531597	T	AGFG1	ENSG00000173744.11	359	0.000571778	-0.118711	0.0340958	0.0103248	FALSE	FALSE	0.003366	89	0.0295558	-0.246626	0.108271	0.704616	FALSE	FALSE	1
chr2	227539443	A	AGFG1	ENSG00000173744.11	315	0.0257183	0.086015	0.0383409	0.181307	FALSE	FALSE	0.003366	76	0.0265127	0.347136	0.144323	0.691205	FALSE	FALSE	1
chr2	227540198	T	AGFG1	ENSG00000173744.11	359	0.0872194	0.0588255	0.034284	0.375375	FALSE	FALSE	0.003366	86	0.434358	0.0900056	0.113535	0.953464	FALSE	FALSE	1
chr2	227549012	T	AGFG1	ENSG00000173744.11	357	0.00142654	0.111077	0.0345049	0.0216517	FALSE	FALSE	0.003366	89	0.00467821	0.295951	0.0973231	0.48834	TRUE	FALSE	1
chr2	227557593	TTTA	AGFG1	ENSG00000173744.11	359	0.00538939	-0.0959957	0.0342467	0.0605301	FALSE	FALSE	0.003366	89	0.106724	-0.17523	0.105573	0.842909	FALSE	FALSE	1
chr2	227558395	T	AGFG1	ENSG00000173744.11	359	0.000786194	0.117011	0.0344959	0.0133861	FALSE	FALSE	0.003366	89	0.363802	0.10128	0.109934	0.939635	FALSE	FALSE	1
chr2	227562701	A	AGFG1	ENSG00000173744.11	357	0.0870632	-0.0602642	0.0351043	0.374996	FALSE	FALSE	0.003366	88	0.414587	-0.0936343	0.113229	0.950023	FALSE	FALSE	1
chr2	227564125	TTTTTG	AGFG1	ENSG00000173744.11	359	0.00208244	-0.10693	0.0344366	0.0291565	FALSE	FALSE	0.003366							FALSE
chr2	227568781	A	AGFG1	ENSG00000173744.11							FALSE		88	0.840725	-0.0220019	0.108566	0.992021	FALSE	FALSE	1
chr2	227569402	TG	AGFG1	ENSG00000173744.11	322	0.42564	-0.03032	0.0379995	0.768503	FALSE	FALSE	0.003366	71	0.217721	0.241082	0.186786	0.902621	FALSE	FALSE	1
chr2	227575602	T	AGFG1	ENSG00000173744.11	355	0.0865297	0.0593488	0.0345116	0.373807	FALSE	FALSE	0.003366	87	0.412676	0.0936347	0.112711	0.949646	FALSE	FALSE	1
chr2	227576177	A	AGFG1	ENSG00000173744.11	358	0.0686789	-0.0632263	0.0346053	0.329126	FALSE	FALSE	0.003366	86	0.442125	0.110778	0.142153	0.954522	FALSE	FALSE	1
chr2	227580777	A	AGFG1	ENSG00000173744.11	359	0.00440144	-0.102047	0.0355628	0.0519539	FALSE	FALSE	0.003366	89	0.0113293	-0.277214	0.103154	0.587318	FALSE	FALSE	1
chr2	227592086	AAACAA	AGFG1	ENSG00000173744.11	358	0.433143	0.0276757	0.0352612	0.773406	FALSE	FALSE	0.003366	86	0.428786	-0.117065	0.145874	0.95236	FALSE	FALSE	1
chr2	227596631	ATT	AGFG1	ENSG00000173744.11							FALSE		88	0.927284	0.0102261	0.111145	0.996117	FALSE	FALSE	1
chr2	227602009	A	AGFG1	ENSG00000173744.11							FALSE		89	0.0879005	0.197105	0.111968	0.823592	FALSE	FALSE	1
chr2	227610607	T	AGFG1	ENSG00000173744.11	358	0.380409	0.0320512	0.0364867	0.736999	FALSE	FALSE	0.003366	88	0.931373	-0.0110767	0.127583	0.996509	FALSE	FALSE	1
chr2	227614749	CAGCCACCACCG	AGFG1	ENSG00000173744.11							FALSE		88	0.983431	0.0020757	0.0991442	0.998942	FALSE	FALSE	1
chr2	227620822	T	AGFG1	ENSG00000173744.11	359	0.982121	0.000805423	0.0359109	0.995361	FALSE	FALSE	0.003366	89	0.63133	-0.0573243	0.118316	0.976135	FALSE	FALSE	1
chr2	227623236	ATTTAAT	AGFG1	ENSG00000173744.11	359	0.256665	0.040845	0.0359405	0.630281	FALSE	FALSE	0.003366	89	0.144541	-0.184979	0.123677	0.869089	FALSE	FALSE	1
chr2	227642277	TAAAA	AGFG1	ENSG00000173744.11	359	0.509409	0.0233112	0.035291	0.818118	FALSE	FALSE	0.003366	87	0.388268	-0.116547	0.133123	0.944756	FALSE	FALSE	1
chr2	227655419	T	AGFG1	ENSG00000173744.11	359	0.474627	-0.0257655	0.0359921	0.798596	FALSE	FALSE	0.003366							FALSE
chr2	227656598	TTAT	AGFG1	ENSG00000173744.11	358	0.794699	-0.00919847	0.0353183	0.940738	FALSE	FALSE	0.003366	83	0.891637	-0.0224635	0.163283	0.99444	FALSE	FALSE	1
chr2	177296872	TTTA	AGPS	ENSG00000018510.7	359	0.0273234	0.0962799	0.0434155	0.188465	TRUE	FALSE	1							FALSE
chr2	177301313	T	AGPS	ENSG00000018510.7	352	0.0651587	0.0800141	0.0432258	0.319589	TRUE	FALSE	1	83	0.445003	0.159351	0.205464	0.954825	FALSE	FALSE	1
chr2	177303409	AAAC	AGPS	ENSG00000018510.7	359	0.0199624	0.101012	0.0431772	0.153312	TRUE	FALSE	1							FALSE
chr2	177309794	T	AGPS	ENSG00000018510.7	359	0.415482	0.0358515	0.0439676	0.76165	TRUE	FALSE	1	88	0.157436	0.195916	0.135227	0.876548	FALSE	FALSE	1
chr2	177309943	T	AGPS	ENSG00000018510.7	359	0.177898	-0.0600576	0.0444738	0.536539	TRUE	FALSE	1	89	0.273536	-0.169828	0.152436	0.919696	FALSE	FALSE	1
chr2	177310650	A	AGPS	ENSG00000018510.7	359	0.0598285	0.0830911	0.0439831	0.304112	TRUE	FALSE	1	88	0.493378	0.102766	0.14826	0.961156	FALSE	FALSE	1
chr2	177312221	T	AGPS	ENSG00000018510.7							FALSE		88	0.438072	0.119952	0.15269	0.954003	FALSE	FALSE	1
chr2	177312620	TG	AGPS	ENSG00000018510.7							FALSE		87	0.755216	0.0545565	0.173396	0.986338	FALSE	FALSE	1
chr2	177321342	A	AGPS	ENSG00000018510.7	359	0.109555	0.0715799	0.0446001	0.422947	TRUE	FALSE	1	89	0.061925	0.265861	0.137426	0.789879	FALSE	FALSE	1
chr2	177322238	C	AGPS	ENSG00000018510.7	332	0.0842995	0.0788898	0.0455343	0.368436	TRUE	FALSE	1	80	0.466338	0.122144	0.164891	0.957678	FALSE	FALSE	1
chr2	177327743	A	AGPS	ENSG00000018510.7	359	0.686009	-0.018099	0.0447257	0.900751	TRUE	FALSE	1	88	0.116205	-0.244146	0.151071	0.850028	FALSE	FALSE	1
chr2	177331874	T	AGPS	ENSG00000018510.7	359	0.235661	-0.0530411	0.0446373	0.607626	TRUE	FALSE	1	89	0.229966	0.176117	0.143911	0.906594	FALSE	FALSE	1
chr2	177333835	A	AGPS	ENSG00000018510.7							FALSE		89	0.287677	-0.15593	0.144216	0.923518	FALSE	FALSE	1
chr2	177344354	AG	AGPS	ENSG00000018510.7	359	0.0794305	-0.077778	0.0441936	0.356958	TRUE	FALSE	1	89	0.531026	-0.0884226	0.139618	0.965748	FALSE	FALSE	1
chr2	177346377	A	AGPS	ENSG00000018510.7							FALSE		88	0.738086	0.0483909	0.143421	0.985433	FALSE	FALSE	1
chr2	177349767	TG	AGPS	ENSG00000018510.7	356	0.531069	0.0281158	0.0448343	0.829516	TRUE	FALSE	1	89	0.992841	-0.0011683	0.129186	0.999634	FALSE	FALSE	1
chr2	177351395	GA	AGPS	ENSG00000018510.7	358	0.383032	-0.0393238	0.0450134	0.738881	TRUE	FALSE	1	86	0.644483	-0.0764079	0.163859	0.977234	FALSE	FALSE	1
chr2	177351596	GA	AGPS	ENSG00000018510.7	357	0.5787	0.0242774	0.0436729	0.853454	TRUE	FALSE	1							FALSE
chr2	177355833	T	AGPS	ENSG00000018510.7	358	0.531019	0.0275671	0.0439543	0.829505	TRUE	FALSE	1							FALSE
chr2	177359743	AT	AGPS	ENSG00000018510.7	354	0.682435	-0.0184351	0.0450138	0.899295	TRUE	FALSE	1	82	0.589923	-0.107019	0.196015	0.971975	FALSE	FALSE	1
chr2	177360754	T	AGPS	ENSG00000018510.7	359	0.659726	0.0196011	0.0444744	0.889895	TRUE	FALSE	1	86	0.476561	0.109731	0.15215	0.958884	FALSE	FALSE	1
chr2	177361803	A	AGPS	ENSG00000018510.7	357	0.380088	0.0395519	0.0449948	0.736801	TRUE	FALSE	1	86	0.245474	0.161798	0.13649	0.911821	FALSE	FALSE	1
chr2	177366752	TT	AGPS	ENSG00000018510.7	353	0.463808	-0.0319154	0.0435085	0.79238	TRUE	FALSE	1	81	0.71103	0.0810253	0.216127	0.983084	FALSE	FALSE	1
chr2	177374219	TTG	AGPS	ENSG00000018510.7	359	0.493191	-0.0301415	0.0439332	0.809144	TRUE	FALSE	1							FALSE
chr2	177376334	A	AGPS	ENSG00000018510.7	356	0.239464	0.0526832	0.0446969	0.61179	TRUE	FALSE	1	87	0.238257	0.175307	0.145685	0.908899	FALSE	FALSE	1
chr2	177380636	A	AGPS	ENSG00000018510.7							FALSE		80	0.2764	0.292725	0.262553	0.920565	FALSE	FALSE	1
chr2	177382994	T	AGPS	ENSG00000018510.7	358	0.900268	0.0056315	0.044898	0.973675	TRUE	FALSE	1							FALSE
chr2	177393749	T	AGPS	ENSG00000018510.7							FALSE		85	0.725169	-0.0730482	0.205707	0.984483	FALSE	FALSE	1
chr2	177405674	T	AGPS	ENSG00000018510.7	359	0.335974	0.0438679	0.045521	0.702698	TRUE	FALSE	1	89	0.527968	0.0851943	0.133519	0.965314	FALSE	FALSE	1
chr2	177407793	T	AGPS	ENSG00000018510.7	358	0.328036	-0.043218	0.0441149	0.696243	TRUE	FALSE	1	89	0.0154987	-0.314677	0.123061	0.626637	TRUE	FALSE	1
chr2	177409220	TGTTT	AGPS	ENSG00000018510.7	355	0.617911	0.0225316	0.0451231	0.871975	TRUE	FALSE	1	89	0.912744	-0.017056	0.154425	0.995703	FALSE	FALSE	1
chr2	177409389	T	AGPS	ENSG00000018510.7	359	0.723199	-0.0158991	0.0448471	0.915291	TRUE	FALSE	1	89	0.812456	0.0373614	0.156176	0.990573	FALSE	FALSE	1
chr2	177414897	CG	AGPS	ENSG00000018510.7	356	0.31618	0.0450065	0.0448262	0.686429	TRUE	FALSE	1	78	0.643514	0.0786491	0.167498	0.977234	FALSE	FALSE	1
chr2	177424453	T	AGPS	ENSG00000018510.7	359	0.356452	-0.0406627	0.0440281	0.718763	TRUE	FALSE	1	87	0.189951	-0.225617	0.168232	0.891939	FALSE	FALSE	1
chr2	177438983	TA	AGPS	ENSG00000018510.7	359	0.871526	-0.00736152	0.0454816	0.965153	TRUE	FALSE	1	87	0.95351	0.00839826	0.142855	0.997704	FALSE	FALSE	1
chr2	177446150	T	AGPS	ENSG00000018510.7	357	0.679474	-0.0185342	0.0448136	0.89811	TRUE	FALSE	1							FALSE
chr2	177447598	T	AGPS	ENSG00000018510.7	357	0.707169	0.0166452	0.044267	0.908984	TRUE	FALSE	1							FALSE
chr2	177453270	T	AGPS	ENSG00000018510.7	355	0.791734	0.0118319	0.0447676	0.939715	TRUE	FALSE	1							FALSE
chr2	177454997	T	AGPS	ENSG00000018510.7	357	0.620633	0.0220261	0.0444553	0.873147	TRUE	FALSE	1							FALSE
chr2	177455779	T	AGPS	ENSG00000018510.7	359	0.34441	-0.0421009	0.0444584	0.709347	TRUE	FALSE	1	88	0.654732	-0.0642455	0.142275	0.97818	FALSE	FALSE	1
chr2	177461749	T	AGPS	ENSG00000018510.7	359	0.808064	0.0107813	0.0443426	0.944916	TRUE	FALSE	1	87	0.081541	0.306809	0.170224	0.817245	FALSE	FALSE	1
chr2	177484011	T	AGPS	ENSG00000018510.7	359	0.900204	-0.00565054	0.0450207	0.973656	TRUE	FALSE	1	88	0.495475	-0.0944956	0.136997	0.961366	FALSE	FALSE	1
chr2	177489088	T	AGPS	ENSG00000018510.7	359	0.312437	0.0446107	0.0440898	0.683301	TRUE	FALSE	1	89	0.0489627	0.266946	0.13042	0.762454	FALSE	FALSE	1
chr2	177491268	G	AGPS	ENSG00000018510.7	359	0.383865	-0.0391155	0.0448538	0.739542	TRUE	FALSE	1	89	0.523145	-0.0896777	0.138907	0.964672	FALSE	FALSE	1
chr2	177495746	A	AGPS	ENSG00000018510.7	359	0.287369	0.0479053	0.0449481	0.660556	TRUE	FALSE	1	87	0.208138	0.186357	0.144866	0.899196	FALSE	FALSE	1
chr2	177498629	A	AGPS	ENSG00000018510.7	359	0.317048	0.0445004	0.0444025	0.68717	TRUE	FALSE	1							FALSE
chr2	177502251	T	AGPS	ENSG00000018510.7	359	0.394456	-0.0388748	0.0455859	0.747228	TRUE	FALSE	1	89	0.315586	-0.140714	0.138014	0.930279	FALSE	FALSE	1
chr2	177502408	T	AGPS	ENSG00000018510.7	358	0.774225	-0.0131438	0.0457794	0.933168	TRUE	FALSE	1	88	0.331003	-0.140027	0.141788	0.933791	FALSE	FALSE	1
chr2	177506220	T	AGPS	ENSG00000018510.7	359	0.589234	0.024496	0.045319	0.858598	TRUE	FALSE	1	89	0.315586	0.140714	0.138014	0.930279	FALSE	FALSE	1
chr2	177509666	A	AGPS	ENSG00000018510.7	359	0.47532	-0.0322502	0.0451215	0.798988	TRUE	FALSE	1	89	0.350783	-0.1269	0.134015	0.937178	FALSE	FALSE	1
chr2	177513086	ATT	AGPS	ENSG00000018510.7	359	0.589234	-0.024496	0.045319	0.858598	TRUE	FALSE	1	89	0.315586	-0.140714	0.138014	0.930279	FALSE	FALSE	1
chr2	177536411	A	AGPS	ENSG00000018510.7	357	0.553882	-0.0262143	0.0442345	0.841234	TRUE	FALSE	1							FALSE
chr2	177540073	TA	AGPS	ENSG00000018510.7	357	0.486282	-0.0311611	0.0447011	0.805258	TRUE	FALSE	1	85	0.517201	-0.10114	0.154186	0.963631	FALSE	FALSE	1
chr2	177549013	A	AGPS	ENSG00000018510.7	359	0.258045	0.0490213	0.0432607	0.631725	TRUE	FALSE	1							FALSE
chr2	177555411	A	AGPS	ENSG00000018510.7	354	0.717675	-0.0166086	0.0458911	0.913081	TRUE	FALSE	1	89	0.269443	-0.14479	0.128836	0.918429	FALSE	FALSE	1
chr2	177560942	T	AGPS	ENSG00000018510.7	354	0.651461	0.020819	0.0460401	0.886499	TRUE	FALSE	1	86	0.520843	0.103868	0.15981	0.964277	FALSE	FALSE	1
chr2	177578713	T	AGPS	ENSG00000018510.7	357	0.162396	0.0642341	0.0458649	0.514232	TRUE	FALSE	1	84	0.768321	0.0487211	0.163739	0.987571	FALSE	FALSE	1
chr2	177579027	GC	AGPS	ENSG00000018510.7	352	0.591398	0.0238027	0.0442926	0.859774	TRUE	FALSE	1	76	0.72525	0.0626528	0.175647	0.984488	FALSE	FALSE	1
chr2	177580841	AC	AGPS	ENSG00000018510.7	351	0.660168	0.0203819	0.0463089	0.890091	TRUE	FALSE	1	85	0.0780208	-0.299746	0.163856	0.812501	FALSE	FALSE	1
chr2	177582058	ATTC	AGPS	ENSG00000018510.7	356	0.686692	-0.0182407	0.0451793	0.900954	TRUE	FALSE	1	85	0.822521	0.0388176	0.171442	0.991032	FALSE	FALSE	1
chr2	177584329	A	AGPS	ENSG00000018510.7	356	0.425004	-0.0358644	0.0448943	0.768094	TRUE	FALSE	1	83	0.492809	-0.121333	0.174413	0.961044	FALSE	FALSE	1
chr2	177597488	T	AGPS	ENSG00000018510.7	358	0.316865	-0.0456543	0.0455364	0.686981	TRUE	FALSE	1	89	0.432592	-0.139134	0.175057	0.953195	FALSE	FALSE	1
chr2	177600528	A	AGPS	ENSG00000018510.7	358	0.215512	0.0559494	0.0450782	0.584755	TRUE	FALSE	1	89	0.208749	-0.234739	0.182978	0.899444	FALSE	FALSE	1
chr2	177608395	AAC	AGPS	ENSG00000018510.7	358	0.735623	0.0156064	0.0461771	0.919927	TRUE	FALSE	1	86	0.610759	0.0775526	0.150716	0.974036	FALSE	FALSE	1
chr2	177608793	T	AGPS	ENSG00000018510.7	357	0.374442	0.0405594	0.0455975	0.732529	TRUE	FALSE	1	89	0.881975	-0.0227944	0.152311	0.993838	FALSE	FALSE	1
chr2	177622511	A	AGPS	ENSG00000018510.7	357	0.413855	-0.0371511	0.0454023	0.76065	TRUE	FALSE	1	89	0.579083	-0.0893157	0.159367	0.970797	FALSE	FALSE	1
chr2	177624261	T	AGPS	ENSG00000018510.7	358	0.474632	0.0328107	0.0458339	0.798602	TRUE	FALSE	1	88	0.686099	0.0663546	0.162645	0.981076	FALSE	FALSE	1
chr2	177634387	T	AGPS	ENSG00000018510.7	354	0.615833	-0.0224472	0.0446893	0.871088	TRUE	FALSE	1	86	0.519494	0.120825	0.185296	0.964108	FALSE	FALSE	1
chr2	177637998	T	AGPS	ENSG00000018510.7	351	0.519799	-0.0304125	0.0471929	0.823697	TRUE	FALSE	1	82	0.744537	-0.0535614	0.162563	0.985755	FALSE	FALSE	1
chr2	177641427	A	AGPS	ENSG00000018510.7	357	0.54754	0.0278956	0.0463279	0.838085	TRUE	FALSE	1	88	0.27258	-0.164506	0.147276	0.91917	FALSE	FALSE	1
chr2	61083567	A	AHSA2	ENSG00000173209.16	358	0.656772	0.0123677	0.0278039	0.888622	FALSE	FALSE	0.000660039	89	0.116064	0.182778	0.113154	0.849792	FALSE	FALSE	1
chr2	61087397	T	AHSA2	ENSG00000173209.16	359	0.66476	-0.0120249	0.0277213	0.891993	FALSE	FALSE	0.000660039							FALSE
chr2	61088520	GTT	AHSA2	ENSG00000173209.16							FALSE		89	0.122261	-0.208499	0.131348	0.854588	FALSE	FALSE	1
chr2	61090719	TG	AHSA2	ENSG00000173209.16	357	0.109557	-0.0432525	0.0269494	0.422952	FALSE	FALSE	0.000660039	88	0.818558	0.0213957	0.0924795	0.990882	FALSE	FALSE	1
chr2	61091594	A	AHSA2	ENSG00000173209.16	358	0.00415812	0.0776903	0.0269011	0.0497674	FALSE	FALSE	0.000660039	88	0.784768	-0.0319463	0.115962	0.988758	FALSE	FALSE	1
chr2	61103128	T	AHSA2	ENSG00000173209.16							FALSE		89	0.263757	-0.125531	0.110353	0.917223	FALSE	FALSE	1
chr2	61104469	A	AHSA2	ENSG00000173209.16	355	0.303613	0.0293685	0.0284993	0.67542	FALSE	FALSE	0.000660039							FALSE
chr2	61107886	A	AHSA2	ENSG00000173209.16	359	0.0870722	0.0472352	0.0275162	0.375016	FALSE	FALSE	0.000660039							FALSE
chr2	61108669	T	AHSA2	ENSG00000173209.16	359	0.000204975	-0.0995456	0.0264837	0.00439442	FALSE	FALSE	0.000660039							FALSE
chr2	61110848	A	AHSA2	ENSG00000173209.16	359	0.0419055	0.0550422	0.0269399	0.24662	FALSE	FALSE	0.000660039	89	0.81618	-0.0246035	0.104971	0.990762	FALSE	FALSE	1
chr2	61115331	TA	AHSA2	ENSG00000173209.16	356	0.0308754	-0.0588042	0.027112	0.203819	FALSE	FALSE	0.000660039	88	0.127286	0.185073	0.118112	0.85796	FALSE	FALSE	1
chr2	61117058	A	AHSA2	ENSG00000173209.16							FALSE		89	0.029983	-0.265846	0.117038	0.706313	FALSE	FALSE	1
chr2	61124704	A	AHSA2	ENSG00000173209.16							FALSE		88	0.282715	0.113983	0.104263	0.922326	FALSE	FALSE	1
chr2	61126770	A	AHSA2	ENSG00000173209.16	357	0.0142358	0.0671676	0.0272413	0.121827	FALSE	FALSE	0.000660039	88	0.159887	0.164457	0.114205	0.878246	FALSE	FALSE	1
chr2	61128272	A	AHSA2	ENSG00000173209.16	359	0.782966	-0.00764085	0.0277143	0.93645	FALSE	FALSE	0.000660039	89	0.812778	-0.0218704	0.0915819	0.990578	FALSE	FALSE	1
chr2	61129445	A	AHSA2	ENSG00000173209.16	358	0.000720554	-0.0925675	0.0270911	0.0124742	FALSE	FALSE	0.000660039	89	0.435227	0.0808068	0.102261	0.953475	FALSE	FALSE	1
chr2	61143366	A	AHSA2	ENSG00000173209.16	355	0.00206177	-0.0845847	0.0272105	0.0289283	FALSE	FALSE	0.000660039	88	0.418073	0.0862413	0.10508	0.95071	FALSE	FALSE	1
chr2	61143545	T	AHSA2	ENSG00000173209.16	350	0.0869461	-0.0472916	0.0275353	0.37469	FALSE	FALSE	0.000660039	88	0.271036	0.124924	0.111472	0.918778	FALSE	FALSE	1
chr2	61143963	AG	AHSA2	ENSG00000173209.16	359	0.00199454	-0.0844786	0.0270915	0.0281834	FALSE	FALSE	0.000660039	89	0.290847	0.122418	0.113981	0.924378	FALSE	FALSE	1
chr2	61146838	A	AHSA2	ENSG00000173209.16	359	0.0276201	0.0609586	0.0275412	0.189802	FALSE	FALSE	0.000660039	88	0.271036	-0.124924	0.111472	0.918778	FALSE	FALSE	1
chr2	61147209	TTTCC	AHSA2	ENSG00000173209.16	359	0.0332015	0.0589167	0.0275384	0.213552	FALSE	FALSE	0.000660039	89	0.290847	-0.122418	0.113981	0.924378	FALSE	FALSE	1
chr2	61147224	T	AHSA2	ENSG00000173209.16	359	0.0296115	0.0601201	0.0275071	0.198339	FALSE	FALSE	0.000660039	89	0.273779	-0.126056	0.113204	0.919751	FALSE	FALSE	1
chr2	61151316	A	AHSA2	ENSG00000173209.16	359	0.00504049	0.0767101	0.0271525	0.0575419	FALSE	FALSE	0.000660039	88	0.164431	-0.180087	0.126464	0.880273	FALSE	FALSE	1
chr2	61152852	A	AHSA2	ENSG00000173209.16	358	0.810225	0.00681392	0.0283504	0.945673	FALSE	FALSE	0.000660039	89	0.00934631	-0.256484	0.0927284	0.566565	FALSE	FALSE	1
chr2	61153147	T	AHSA2	ENSG00000173209.16	359	0.560203	-0.0159288	0.0273134	0.844257	FALSE	FALSE	0.000660039							FALSE
chr2	61153889	A	AHSA2	ENSG00000173209.16	359	0.00368797	-0.0790294	0.0270045	0.0454396	FALSE	FALSE	0.000660039	89	0.670451	0.0525296	0.122309	0.979687	FALSE	FALSE	1
chr2	61154235	A	AHSA2	ENSG00000173209.16	355	0.010019	0.0702325	0.0270984	0.0950809	FALSE	FALSE	0.000660039	86	0.726046	-0.0445856	0.126018	0.984527	FALSE	FALSE	1
chr2	61155506	TTTG	AHSA2	ENSG00000173209.16	359	0.0136693	0.0686519	0.0276781	0.118428	FALSE	FALSE	0.000660039	88	0.0756695	-0.225415	0.122645	0.809181	FALSE	FALSE	1
chr2	61158977	TTTG	AHSA2	ENSG00000173209.16	358	0.0185688	0.0643287	0.0271781	0.145993	FALSE	FALSE	0.000660039	86	0.107663	-0.185562	0.111775	0.843848	FALSE	FALSE	1
chr2	61160164	T	AHSA2	ENSG00000173209.16	359	7.96449e-05	-0.109634	0.0274068	0.00195719	FALSE	FALSE	0.000660039	89	0.838246	-0.0240352	0.116786	0.991924	FALSE	FALSE	1
chr2	61167095	T	AHSA2	ENSG00000173209.16	353	0.024153	-0.0637412	0.0281253	0.174026	FALSE	FALSE	0.000660039	88	0.8373	0.0251392	0.121397	0.99186	FALSE	FALSE	1
chr2	61168096	A	AHSA2	ENSG00000173209.16	358	0.329467	-0.0273176	0.0279673	0.697354	FALSE	FALSE	0.000660039	86	0.788702	0.0332768	0.123026	0.989106	FALSE	FALSE	1
chr2	61171867	A	AHSA2	ENSG00000173209.16							FALSE		88	0.153861	-0.193834	0.1326	0.874379	FALSE	FALSE	1
chr2	61172163	A	AHSA2	ENSG00000173209.16	356	0.0817259	-0.0479232	0.0274373	0.362426	FALSE	FALSE	0.000660039	89	0.555182	0.0653721	0.109633	0.968193	FALSE	FALSE	1
chr2	61175945	T	AHSA2	ENSG00000173209.16	358	0.00405336	0.0782471	0.0270168	0.0488288	FALSE	FALSE	0.000660039	89	0.703022	-0.0413979	0.107617	0.982669	FALSE	FALSE	1
chr2	61177318	CGCGTCCC	AHSA2	ENSG00000173209.16	358	0.00143067	-0.0882151	0.0274112	0.0217	FALSE	FALSE	0.000660039	88	0.464962	0.081588	0.110278	0.95761	FALSE	FALSE	1
chr2	61187505	CAAT	AHSA2	ENSG00000173209.16	359	0.000454344	0.0946121	0.0266866	0.00854252	FALSE	FALSE	0.000660039	89	0.731325	-0.0380639	0.109891	0.985079	FALSE	FALSE	1
chr2	61189260	T	AHSA2	ENSG00000173209.16	357	0.0427554	0.0554831	0.0272678	0.249638	FALSE	FALSE	0.000660039	89	0.568949	-0.0667804	0.11603	0.969609	FALSE	FALSE	1
chr2	61191391	TA	AHSA2	ENSG00000173209.16	358	0.507836	-0.0185941	0.0280453	0.817249	FALSE	FALSE	0.000660039	89	0.997612	-0.00029543	0.0979392	0.999827	FALSE	FALSE	1
chr2	61193366	A	AHSA2	ENSG00000173209.16	350	0.847375	0.00523404	0.0271702	0.957689	FALSE	FALSE	0.000660039							FALSE
chr2	61194952	A	AHSA2	ENSG00000173209.16	357	0.203617	0.034243	0.0268764	0.570406	FALSE	FALSE	0.000660039	87	0.942367	-0.00821738	0.112717	0.997144	FALSE	FALSE	1
chr2	61195367	A	AHSA2	ENSG00000173209.16	358	0.00846968	-0.071039	0.0268051	0.0843424	FALSE	FALSE	0.000660039	89	0.666696	0.0487463	0.112137	0.979319	FALSE	FALSE	1
chr2	61198558	T	AHSA2	ENSG00000173209.16	359	0.0371206	0.0566744	0.027069	0.22888	FALSE	FALSE	0.000660039	87	0.754528	0.033134	0.105004	0.98628	FALSE	FALSE	1
chr2	61203932	A	AHSA2	ENSG00000173209.16	358	0.409467	-0.0221792	0.0268518	0.75762	FALSE	FALSE	0.000660039	89	0.339629	-0.109834	0.113305	0.935432	FALSE	FALSE	1
chr2	61218165	T	AHSA2	ENSG00000173209.16	359	0.294608	-0.0292671	0.0278764	0.667567	FALSE	FALSE	0.000660039							FALSE
chr2	61223574	T	AHSA2	ENSG00000173209.16	358	0.763039	-0.0085427	0.0283091	0.929424	FALSE	FALSE	0.000660039							FALSE
chr2	61227713	AAAC	AHSA2	ENSG00000173209.16	355	0.106842	-0.0443983	0.0274498	0.417602	FALSE	FALSE	0.000660039							FALSE
chr2	61230845	A	AHSA2	ENSG00000173209.16	352	0.0315639	0.0598425	0.0277026	0.206739	FALSE	FALSE	0.000660039	88	0.637886	0.0413554	0.087004	0.976789	FALSE	FALSE	1
chr2	61231817	AT	AHSA2	ENSG00000173209.16	358	0.599337	-0.0141539	0.0269131	0.863627	FALSE	FALSE	0.000660039							FALSE
chr2	61233844	A	AHSA2	ENSG00000173209.16	358	0.0801075	-0.0487999	0.0277906	0.358593	FALSE	FALSE	0.000660039	89	0.621086	0.0514821	0.103139	0.975126	FALSE	FALSE	1
chr2	61235319	T	AHSA2	ENSG00000173209.16	359	0.0647676	-0.0511234	0.0275802	0.318463	FALSE	FALSE	0.000660039	89	0.243261	0.131637	0.11073	0.911115	FALSE	FALSE	1
chr2	61242458	TA	AHSA2	ENSG00000173209.16	354	0.00172472	-0.0837054	0.0264661	0.0251575	FALSE	FALSE	0.000660039	82	0.327821	0.101452	0.101651	0.933105	FALSE	FALSE	1
chr2	61243559	T	AHSA2	ENSG00000173209.16	359	0.00184044	-0.0858014	0.0273022	0.0264608	FALSE	FALSE	0.000660039	86	0.0892273	0.18766	0.106721	0.824664	FALSE	FALSE	1
chr2	61243867	A	AHSA2	ENSG00000173209.16	358	0.118698	0.0444683	0.0284192	0.440742	FALSE	FALSE	0.000660039							FALSE
chr2	61244620	A	AHSA2	ENSG00000173209.16	358	0.00156148	-0.0874229	0.0273867	0.0232796	FALSE	FALSE	0.000660039	86	0.318565	0.121513	0.119734	0.931375	FALSE	FALSE	1
chr2	61248186	A	AHSA2	ENSG00000173209.16	355	4.54495e-06	-0.128496	0.0275102	0.000160381	FALSE	FALSE	0.000660039	89	0.110492	0.167569	0.102084	0.845579	FALSE	FALSE	1
chr2	61252389	TAG	AHSA2	ENSG00000173209.16	357	1.84853e-06	-0.128784	0.0264697	7.16365e-05	TRUE	TRUE	0.000660039	87	0.425774	0.0996403	0.123404	0.951908	FALSE	FALSE	1
chr2	61259555	T	AHSA2	ENSG00000173209.16	359	0.0489584	0.0535822	0.0271037	0.270504	FALSE	FALSE	0.000660039	89	0.139756	-0.156858	0.103582	0.86581	FALSE	FALSE	1
chr2	61263174	T	AHSA2	ENSG00000173209.16	359	0.000614996	-0.0921717	0.0266288	0.0109564	FALSE	FALSE	0.000660039	82	0.00521898	0.318091	0.103935	0.500222	TRUE	FALSE	1
chr2	61269324	T	AHSA2	ENSG00000173209.16	357	0.00495695	-0.0794547	0.028068	0.056812	FALSE	FALSE	0.000660039	87	0.394957	0.0929478	0.107697	0.946254	FALSE	FALSE	1
chr2	61274444	A	AHSA2	ENSG00000173209.16	359	0.378533	-0.0244623	0.0277382	0.735715	FALSE	FALSE	0.000660039	89	0.97821	-0.0032228	0.117073	0.998669	FALSE	FALSE	1
chr2	61275618	T	AHSA2	ENSG00000173209.16	359	0.24495	-0.0315443	0.0270773	0.617783	FALSE	FALSE	0.000660039	89	0.265765	0.142767	0.126044	0.917647	FALSE	FALSE	1
chr2	61277238	T	AHSA2	ENSG00000173209.16	357	0.181476	-0.0366522	0.027366	0.541454	FALSE	FALSE	0.000660039	87	0.827045	-0.0264732	0.120109	0.991213	FALSE	FALSE	1
chr2	61283577	GTGAGA	AHSA2	ENSG00000173209.16	359	0.0169847	-0.0666135	0.0277516	0.137488	FALSE	FALSE	0.000660039	89	0.93386	-0.00908703	0.108639	0.996682	FALSE	FALSE	1
chr2	201600756	T	ALS2	ENSG00000003393.10							FALSE		87	0.391349	-0.124245	0.142854	0.945526	TRUE	FALSE	1
chr2	201604127	TG	ALS2	ENSG00000003393.10	358	0.714735	0.0177149	0.0484215	0.91193	FALSE	FALSE	0.0457726	88	0.75008	-0.0500747	0.155812	0.986056	TRUE	FALSE	1
chr2	201605059	TA	ALS2	ENSG00000003393.10	358	0.608992	0.0256843	0.0501597	0.867946	FALSE	FALSE	0.0457726	88	0.980781	0.00437093	0.179986	0.998876	TRUE	FALSE	1
chr2	201610458	A	ALS2	ENSG00000003393.10	357	0.360191	0.045833	0.0500139	0.721536	FALSE	FALSE	0.0457726	87	0.370037	0.127408	0.139998	0.940918	TRUE	FALSE	1
chr2	201627081	A	ALS2	ENSG00000003393.10	359	0.607745	-0.0257495	0.0501127	0.867447	FALSE	FALSE	0.0457726	89	0.332114	0.145955	0.148209	0.934025	TRUE	FALSE	1
chr2	201629908	T	ALS2	ENSG00000003393.10	358	0.503432	-0.0338249	0.0504921	0.814816	FALSE	FALSE	0.0457726							FALSE
chr2	201635763	A	ALS2	ENSG00000003393.10	358	0.925068	-0.00479978	0.0509907	0.980626	FALSE	FALSE	0.0457726	86	0.998786	-0.000209919	0.136776	0.999951	TRUE	FALSE	1
chr2	201641730	AC	ALS2	ENSG00000003393.10	359	0.340043	0.0479282	0.0501556	0.706077	FALSE	FALSE	0.0457726	84	0.352195	-0.144517	0.152655	0.937464	TRUE	FALSE	1
chr2	201661221	T	ALS2	ENSG00000003393.10	359	0.287698	0.0529908	0.0497537	0.660811	FALSE	FALSE	0.0457726							FALSE
chr2	201666723	TAAAAA	ALS2	ENSG00000003393.10	359	0.404923	-0.0420139	0.0503746	0.754418	FALSE	FALSE	0.0457726	87	0.61922	0.0597268	0.11894	0.974861	TRUE	FALSE	1
chr2	201668436	CG	ALS2	ENSG00000003393.10	353	0.437048	-0.0386088	0.0496103	0.775944	FALSE	FALSE	0.0457726	81	0.349765	0.142361	0.149279	0.937178	TRUE	FALSE	1
chr2	201669089	TG	ALS2	ENSG00000003393.10	358	0.206086	-0.0657909	0.0519209	0.573412	FALSE	FALSE	0.0457726	81	0.49562	0.0984689	0.14231	0.961389	TRUE	FALSE	1
chr2	201671164	GTTT	ALS2	ENSG00000003393.10	359	0.0407651	-0.102135	0.0497075	0.242558	FALSE	FALSE	0.0457726							FALSE
chr2	201673571	A	ALS2	ENSG00000003393.10	359	0.025274	0.113803	0.050616	0.179271	FALSE	FALSE	0.0457726							FALSE
chr2	201684219	A	ALS2	ENSG00000003393.10							FALSE		89	0.837229	0.0277549	0.134005	0.99186	TRUE	FALSE	1
chr2	201684946	T	ALS2	ENSG00000003393.10	353	0.112819	0.079977	0.0502884	0.429461	FALSE	FALSE	0.0457726	88	0.0819028	0.275375	0.153146	0.817245	TRUE	FALSE	1
chr2	201692544	A	ALS2	ENSG00000003393.10	359	0.332378	0.0484457	0.049898	0.699849	FALSE	FALSE	0.0457726	86	0.446492	-0.138828	0.179881	0.955026	TRUE	FALSE	1
chr2	201705949	A	ALS2	ENSG00000003393.10	358	0.13007	0.0754827	0.0497258	0.461346	FALSE	FALSE	0.0457726	88	0.472	0.0927936	0.127441	0.958351	TRUE	FALSE	1
chr2	201706386	A	ALS2	ENSG00000003393.10	359	0.0131742	-0.123411	0.0494875	0.115491	FALSE	FALSE	0.0457726	88	0.381434	0.131473	0.148073	0.943477	TRUE	FALSE	1
chr2	201706535	TT	ALS2	ENSG00000003393.10	357	0.0015008	-0.159707	0.0498448	0.0225553	FALSE	FALSE	0.0457726	86	0.219063	0.195884	0.155931	0.903064	TRUE	FALSE	1
chr2	201710434	A	ALS2	ENSG00000003393.10							FALSE		89	0.507203	0.0806967	0.120311	0.962729	TRUE	FALSE	1
chr2	201712749	A	ALS2	ENSG00000003393.10	358	0.0850236	0.0851084	0.0492541	0.370105	FALSE	FALSE	0.0457726	88	0.494992	-0.0940864	0.13625	0.961293	TRUE	FALSE	1
chr2	201713124	T	ALS2	ENSG00000003393.10	348	0.00122528	-0.161981	0.0496111	0.0191462	FALSE	FALSE	0.0457726	77	0.637942	0.114575	0.239773	0.976822	TRUE	FALSE	1
chr2	201717640	A	ALS2	ENSG00000003393.10	358	0.00794664	-0.135041	0.0505359	0.0806262	FALSE	FALSE	0.0457726	88	0.271476	-0.153333	0.136951	0.918968	TRUE	FALSE	1
chr2	201719591	AAAAAT	ALS2	ENSG00000003393.10	358	0.000331173	0.180053	0.0495817	0.00657939	FALSE	FALSE	0.0457726	89	0.991436	0.0019851	0.183496	0.999464	TRUE	FALSE	1
chr2	201720715	AC	ALS2	ENSG00000003393.10	354	0.000216452	0.185133	0.0494318	0.00460224	TRUE	TRUE	0.0457726	88	0.72802	-0.0549773	0.156665	0.984803	TRUE	FALSE	1
chr2	201725113	A	ALS2	ENSG00000003393.10	358	0.278778	-0.0545868	0.0503092	0.652269	FALSE	FALSE	0.0457726							FALSE
chr2	201727047	A	ALS2	ENSG00000003393.10	359	0.0771887	-0.0887824	0.0500665	0.351224	FALSE	FALSE	0.0457726	89	0.474555	0.118316	0.163505	0.958786	TRUE	FALSE	1
chr2	201732400	A	ALS2	ENSG00000003393.10	352	0.158799	-0.0735613	0.0520716	0.508786	FALSE	FALSE	0.0457726	82	0.449216	0.130012	0.169111	0.955587	TRUE	FALSE	1
chr2	201734468	A	ALS2	ENSG00000003393.10							FALSE		86	0.741561	0.0605636	0.181896	0.985633	TRUE	FALSE	1
chr2	201739744	A	ALS2	ENSG00000003393.10	358	0.988409	-0.000724535	0.0498322	0.996842	FALSE	FALSE	0.0457726							FALSE
chr2	201743071	A	ALS2	ENSG00000003393.10	339	0.0151146	0.121707	0.0497865	0.127044	FALSE	FALSE	0.0457726	89	0.920947	-0.014693	0.14689	0.995859	TRUE	FALSE	1
chr2	201747463	T	ALS2	ENSG00000003393.10	359	0.00377951	-0.140703	0.0482081	0.0462986	FALSE	FALSE	0.0457726	88	0.18481	0.221238	0.163123	0.889523	TRUE	FALSE	1
chr2	201749219	A	ALS2	ENSG00000003393.10	359	0.347908	-0.0467728	0.049752	0.712086	FALSE	FALSE	0.0457726	85	0.191881	0.237497	0.177591	0.892843	TRUE	FALSE	1
chr2	201758745	TG	ALS2	ENSG00000003393.10	356	0.118605	-0.0787423	0.0503097	0.440608	FALSE	FALSE	0.0457726	82	0.821809	-0.0363851	0.159865	0.990994	TRUE	FALSE	1
chr2	201764635	AAAT	ALS2	ENSG00000003393.10	354	0.000358185	0.175856	0.0487024	0.00702808	FALSE	FALSE	0.0457726	87	0.457249	-0.105911	0.14063	0.956591	TRUE	FALSE	1
chr2	201767706	A	ALS2	ENSG00000003393.10	358	0.0274164	-0.110709	0.0499516	0.188875	FALSE	FALSE	0.0457726	87	0.884566	0.0262738	0.179436	0.993954	TRUE	FALSE	1
chr2	201769003	A	ALS2	ENSG00000003393.10	358	0.00113418	-0.159314	0.0484745	0.0179832	FALSE	FALSE	0.0457726	89	0.870721	0.0273462	0.16669	0.993412	TRUE	FALSE	1
chr2	201770451	T	ALS2	ENSG00000003393.10	358	0.512077	0.0336373	0.0512462	0.819553	FALSE	FALSE	0.0457726	81	0.566867	-0.0862113	0.148465	0.969405	TRUE	FALSE	1
chr2	201772279	AAC	ALS2	ENSG00000003393.10	358	0.000582354	0.167928	0.0483008	0.0104793	FALSE	FALSE	0.0457726	89	0.476287	0.101914	0.141397	0.958861	TRUE	FALSE	1
chr2	201785080	T	ALS2	ENSG00000003393.10	359	0.00390439	0.143544	0.049358	0.0474506	FALSE	FALSE	0.0457726	89	0.542262	-0.104544	0.169719	0.967031	TRUE	FALSE	1
chr2	201788276	A	ALS2	ENSG00000003393.10	359	0.00798954	-0.130906	0.0490237	0.0809338	FALSE	FALSE	0.0457726	89	0.610795	0.0772634	0.150323	0.974036	TRUE	FALSE	1
chr2	201789910	TTG	ALS2	ENSG00000003393.10	359	0.00235961	-0.149152	0.0486349	0.0321596	FALSE	FALSE	0.0457726	89	0.366168	0.145977	0.159245	0.940017	TRUE	FALSE	1
chr2	201792756	A	ALS2	ENSG00000003393.10	357	0.564268	-0.0289032	0.0500788	0.846419	FALSE	FALSE	0.0457726							FALSE
chr2	201798591	T	ALS2	ENSG00000003393.10	359	0.0582391	-0.0942583	0.0495806	0.299385	FALSE	FALSE	0.0457726	89	0.0806212	-0.282987	0.15685	0.81605	TRUE	FALSE	1
chr2	201804481	A	ALS2	ENSG00000003393.10	358	0.00299678	0.145937	0.0487687	0.0387401	FALSE	FALSE	0.0457726	87	0.96395	-0.00687663	0.150881	0.99807	TRUE	FALSE	1
chr2	201810374	A	ALS2	ENSG00000003393.10	359	0.479445	0.0347056	0.049014	0.80137	FALSE	FALSE	0.0457726	89	0.280077	-0.15836	0.144127	0.921548	TRUE	FALSE	1
chr2	201811155	T	ALS2	ENSG00000003393.10							FALSE		89	0.828133	-0.0334129	0.152653	0.991284	TRUE	FALSE	1
chr2	201814950	T	ALS2	ENSG00000003393.10	359	0.00225177	0.14895	0.048342	0.0310125	FALSE	FALSE	0.0457726	81	0.985298	-0.00305456	0.164046	0.999079	TRUE	FALSE	1
chr2	201818960	CAAAA	ALS2	ENSG00000003393.10	358	0.0017535	0.153144	0.0485036	0.0254821	FALSE	FALSE	0.0457726	86	0.494447	-0.110396	0.159535	0.961293	TRUE	FALSE	1
chr2	201825504	A	ALS2	ENSG00000003393.10	357	0.00225599	-0.149176	0.0484215	0.0310582	FALSE	FALSE	0.0457726	89	0.73484	0.0556827	0.162977	0.98532	TRUE	FALSE	1
chr2	201832049	T	ALS2	ENSG00000003393.10	359	0.0070967	-0.13316	0.0491226	0.074249	FALSE	FALSE	0.0457726							FALSE
chr2	201833699	ATC	ALS2	ENSG00000003393.10	359	0.00757399	-0.131477	0.0489018	0.0778687	FALSE	FALSE	0.0457726	85	0.166916	0.2217	0.156229	0.881131	TRUE	FALSE	1
chr2	201836210	T	ALS2	ENSG00000003393.10	266	0.235207	0.0700928	0.0588776	0.607137	FALSE	FALSE	0.0457726	87	0.510025	-0.0931786	0.13975	0.963047	TRUE	FALSE	1
chr2	201836801	A	ALS2	ENSG00000003393.10							FALSE		88	0.360241	-0.148875	0.160311	0.938997	TRUE	FALSE	1
chr2	201839664	AGAC	ALS2	ENSG00000003393.10	359	0.035029	0.106063	0.050087	0.220852	FALSE	FALSE	0.0457726	85	0.865319	0.0269261	0.157304	0.993133	TRUE	FALSE	1
chr2	201839965	GTTTTT	ALS2	ENSG00000003393.10	359	0.0922495	0.0839287	0.0496911	0.386782	FALSE	FALSE	0.0457726	86	0.716745	-0.0620376	0.169329	0.983597	TRUE	FALSE	1
chr2	201845149	A	ALS2	ENSG00000003393.10	359	0.0879079	-0.0847957	0.0495278	0.376975	FALSE	FALSE	0.0457726	87	0.203095	0.188306	0.144717	0.897459	TRUE	FALSE	1
chr2	201845835	A	ALS2	ENSG00000003393.10	359	0.0376383	0.10308	0.0493687	0.230758	FALSE	FALSE	0.0457726	83	0.0582517	-0.281399	0.142044	0.783333	TRUE	FALSE	1
chr2	201845845	AG	ALS2	ENSG00000003393.10	359	0.0577919	0.0938114	0.0492571	0.298118	FALSE	FALSE	0.0457726	88	0.40983	-0.116806	0.139804	0.949216	TRUE	FALSE	1
chr2	201846491	A	ALS2	ENSG00000003393.10	358	0.0891857	0.0848079	0.0497344	0.379876	FALSE	FALSE	0.0457726	87	0.532043	-0.0960086	0.151863	0.965842	TRUE	FALSE	1
chr2	201846558	T	ALS2	ENSG00000003393.10							FALSE		89	0.638809	0.0678354	0.143152	0.976873	TRUE	FALSE	1
chr2	201855825	T	ALS2	ENSG00000003393.10	358	0.348473	-0.0465527	0.0495758	0.712557	FALSE	FALSE	0.0457726	88	0.749178	0.0487757	0.151205	0.985914	TRUE	FALSE	1
chr2	201866010	AT	ALS2	ENSG00000003393.10	354	0.785539	0.0137307	0.0504149	0.937344	FALSE	FALSE	0.0457726	84	0.61418	0.0693192	0.135914	0.974537	TRUE	FALSE	1
chr2	201868687	A	ALS2	ENSG00000003393.10	359	0.819685	0.0113313	0.0496664	0.948806	FALSE	FALSE	0.0457726	87	0.042388	-0.302871	0.142862	0.74561	TRUE	FALSE	1
chr2	201870522	A	ALS2	ENSG00000003393.10	357	0.0618525	0.091908	0.0490343	0.309958	FALSE	FALSE	0.0457726	87	0.224574	-0.166759	0.134479	0.90466	TRUE	FALSE	1
chr2	201874054	A	ALS2	ENSG00000003393.10	352	0.0084266	-0.13664	0.051517	0.0840306	FALSE	FALSE	0.0457726	81	0.884648	-0.0270611	0.184553	0.993978	TRUE	FALSE	1
