## Supplementary Dataset 1 for "A deep population reference panel of tandem repeat variation": 1000GenomesH3ARepeats-SuppDataset1-submit-round1.xlsx (part 66 of 114)

### Sheet: Sheet 1 - SuppDataset1 (continued)
chrom	start	motif	gene_name	ens_gene	sample_n_EUR	p_values_EUR	slope_EUR	error_EUR	geuvadis.TRlevel.padj_EUR	best.str_EUR	sig.genelevel_EUR	best.genelevel.p.adj_EUR	sample_n_AFR	p_values_AFR	slope_AFR	error_AFR	geuvadis.TRlevel.padj_AFR	best.str_AFR	sig.genelevel_AFR	best.genelevel.p.adj_AFR
chr2	201188873	T	ALS2CR12	ENSG00000155749.8	359	0.915075	0.0056897	0.0533097	0.977867	FALSE	FALSE	0.139636	86	0.00414181	-0.358488	0.115165	0.473026	FALSE	FALSE	0.600794
chr2	201189271	T	ALS2CR12	ENSG00000155749.8	358	0.675407	-0.0222915	0.053183	0.89642	FALSE	FALSE	0.139636	87	0.0418187	0.298331	0.140304	0.743945	FALSE	FALSE	0.600794
chr2	201192394	AAA	ALS2CR12	ENSG00000155749.8	356	0.00135657	-0.171913	0.0531551	0.0207838	TRUE	FALSE	0.139636	88	0.446351	0.0967767	0.125467	0.955006	FALSE	FALSE	0.600794
chr2	201194087	TT	ALS2CR12	ENSG00000155749.8	359	0.0486169	0.10447	0.0527642	0.269386	FALSE	FALSE	0.139636	81	0.867155	-0.0269995	0.15969	0.993201	FALSE	FALSE	0.600794
chr2	201198226	T	ALS2CR12	ENSG00000155749.8							FALSE		89	0.119177	0.216906	0.135471	0.852329	FALSE	FALSE	0.600794
chr2	201203309	T	ALS2CR12	ENSG00000155749.8	358	0.0785855	0.0931587	0.0527825	0.354838	FALSE	FALSE	0.139636	87	0.0328152	-0.251657	0.11246	0.717738	FALSE	FALSE	0.600794
chr2	201206518	TA	ALS2CR12	ENSG00000155749.8							FALSE		88	0.0677953	0.224074	0.118401	0.798121	FALSE	FALSE	0.600794
chr2	201222221	T	ALS2CR12	ENSG00000155749.8	359	0.242643	-0.0618601	0.0528404	0.615385	FALSE	FALSE	0.139636	89	0.0935757	0.224415	0.129848	0.830082	FALSE	FALSE	0.600794
chr2	201223970	T	ALS2CR12	ENSG00000155749.8							FALSE		84	0.0689661	-0.302039	0.15946	0.799793	FALSE	FALSE	0.600794
chr2	201226691	A	ALS2CR12	ENSG00000155749.8	358	0.0209686	-0.122438	0.0527581	0.158369	FALSE	FALSE	0.139636	89	0.314861	0.142648	0.139699	0.930146	FALSE	FALSE	0.600794
chr2	201238755	TTTA	ALS2CR12	ENSG00000155749.8							FALSE		89	0.00133682	0.37947	0.107953	0.333022	TRUE	FALSE	0.600794
chr2	201247484	T	ALS2CR12	ENSG00000155749.8	358	0.777818	0.0155122	0.0549267	0.934493	FALSE	FALSE	0.139636	88	0.92937	0.0132546	0.148327	0.996342	FALSE	FALSE	0.600794
chr2	201251595	A	ALS2CR12	ENSG00000155749.8	349	0.9437	0.00388578	0.0549767	0.985436	FALSE	FALSE	0.139636	87	0.901956	0.016271	0.130968	0.995055	FALSE	FALSE	0.600794
chr2	201254082	A	ALS2CR12	ENSG00000155749.8	356	0.678001	-0.0225149	0.0541744	0.897524	FALSE	FALSE	0.139636	87	0.642723	-0.0643054	0.137221	0.977104	FALSE	FALSE	0.600794
chr2	201257482	A	ALS2CR12	ENSG00000155749.8	358	0.271312	0.0588851	0.0534314	0.645015	FALSE	FALSE	0.139636	88	0.815623	0.0323627	0.137613	0.990762	FALSE	FALSE	0.600794
chr2	201265375	A	ALS2CR12	ENSG00000155749.8	356	0.877295	-0.00837492	0.0541955	0.966936	FALSE	FALSE	0.139636	88	0.922775	-0.0122263	0.125102	0.99592	FALSE	FALSE	0.600794
chr2	201265964	T	ALS2CR12	ENSG00000155749.8	358	0.0496688	0.10551	0.0535381	0.272894	FALSE	FALSE	0.139636	87	0.515345	0.0912334	0.138582	0.963444	FALSE	FALSE	0.600794
chr2	201268552	A	ALS2CR12	ENSG00000155749.8							FALSE		89	0.428773	-0.113328	0.141401	0.952359	FALSE	FALSE	0.600794
chr2	201268909	TT	ALS2CR12	ENSG00000155749.8	356	0.43671	0.0405814	0.0521072	0.775739	FALSE	FALSE	0.139636	84	0.938494	0.0121377	0.155842	0.996914	FALSE	FALSE	0.600794
chr2	201273053	T	ALS2CR12	ENSG00000155749.8	355	0.865362	-0.0092734	0.0546462	0.963312	FALSE	FALSE	0.139636	88	0.602209	0.0749212	0.142269	0.97341	FALSE	FALSE	0.600794
chr2	201275017	T	ALS2CR12	ENSG00000155749.8	358	0.313342	-0.0538776	0.053348	0.684034	FALSE	FALSE	0.139636	89	0.273937	-0.160858	0.144507	0.919795	FALSE	FALSE	0.600794
chr2	201277703	T	ALS2CR12	ENSG00000155749.8	358	0.599099	0.0286901	0.0545175	0.863499	FALSE	FALSE	0.139636	89	0.53316	0.0792423	0.125779	0.966029	FALSE	FALSE	0.600794
chr2	201306089	A	ALS2CR12	ENSG00000155749.8	359	0.232903	0.0635173	0.0531386	0.604517	FALSE	FALSE	0.139636	89	0.753034	0.041155	0.12968	0.986255	FALSE	FALSE	0.600794
chr2	201311159	A	ALS2CR12	ENSG00000155749.8	359	0.513319	-0.0343849	0.05254	0.8202	FALSE	FALSE	0.139636							FALSE
chr2	201311701	A	ALS2CR12	ENSG00000155749.8	358	0.813557	-0.0125604	0.0532117	0.94676	FALSE	FALSE	0.139636	89	0.457788	-0.101724	0.135345	0.956614	FALSE	FALSE	0.600794
chr2	201323806	AAGG	ALS2CR12	ENSG00000155749.8	358	0.100923	0.085863	0.0521824	0.405544	FALSE	FALSE	0.139636	89	0.422662	0.11114	0.136833	0.951333	FALSE	FALSE	0.600794
chr2	201334783	A	ALS2CR12	ENSG00000155749.8	358	0.149805	0.0775786	0.0537283	0.495013	FALSE	FALSE	0.139636	89	0.334669	0.146464	0.149526	0.93469	FALSE	FALSE	0.600794
chr2	201341393	AT	ALS2CR12	ENSG00000155749.8	356	0.110604	0.0876481	0.0547722	0.425006	FALSE	FALSE	0.139636	88	0.541953	0.0845652	0.137131	0.966974	FALSE	FALSE	0.600794
chr2	201345450	TT	ALS2CR12	ENSG00000155749.8	352	0.716282	0.0195131	0.0536395	0.912531	FALSE	FALSE	0.139636	83	0.0121835	0.371229	0.137768	0.595888	FALSE	FALSE	0.600794
chr2	201347631	A	ALS2CR12	ENSG00000155749.8	357	0.104531	-0.0882226	0.0541839	0.412834	FALSE	FALSE	0.139636	84	0.0945803	0.248813	0.143609	0.831333	FALSE	FALSE	0.600794
chr2	201350681	AAAAA	ALS2CR12	ENSG00000155749.8	359	0.486545	-0.0377022	0.0541177	0.805429	FALSE	FALSE	0.139636	87	0.0711762	0.261717	0.139906	0.803255	FALSE	FALSE	0.600794
chr2	201357804	T	ALS2CR12	ENSG00000155749.8	359	0.310014	0.055246	0.0543277	0.681109	FALSE	FALSE	0.139636	89	0.744918	0.0482989	0.147175	0.985774	FALSE	FALSE	0.600794
chr2	201358412	T	ALS2CR12	ENSG00000155749.8	357	0.0479426	0.108132	0.0544468	0.267221	FALSE	FALSE	0.139636	86	0.317513	-0.167774	0.164952	0.930893	FALSE	FALSE	0.600794
chr2	201359942	A	ALS2CR12	ENSG00000155749.8	359	0.464944	-0.0394938	0.0539784	0.792921	FALSE	FALSE	0.139636	89	0.0111447	0.366747	0.136127	0.585081	FALSE	FALSE	0.600794
chr2	201375766	ATA	ALS2CR12	ENSG00000155749.8	359	0.125712	0.0832189	0.0541972	0.453453	FALSE	FALSE	0.139636	89	0.288687	-0.163593	0.151626	0.923857	FALSE	FALSE	0.600794
chr2	201377881	A	ALS2CR12	ENSG00000155749.8	359	0.138175	0.07932	0.0533582	0.475673	FALSE	FALSE	0.139636							FALSE
chr2	201381222	A	ALS2CR12	ENSG00000155749.8	359	0.495121	0.0368805	0.0539967	0.81023	FALSE	FALSE	0.139636	87	0.337331	-0.144243	0.147933	0.935028	FALSE	FALSE	0.600794
chr2	201385342	T	ALS2CR12	ENSG00000155749.8							FALSE		89	0.285446	-0.156348	0.143922	0.922957	FALSE	FALSE	0.600794
chr2	201390389	A	ALS2CR12	ENSG00000155749.8	357	0.634359	-0.0260701	0.0547592	0.879363	FALSE	FALSE	0.139636	89	0.118508	0.230818	0.143889	0.851873	FALSE	FALSE	0.600794
chr2	201394338	T	ALS2CR12	ENSG00000155749.8	358	0.128363	0.0808546	0.0530269	0.45836	FALSE	FALSE	0.139636	89	0.143669	0.186047	0.124112	0.868283	FALSE	FALSE	0.600794
chr2	201416224	A	ALS2CR12	ENSG00000155749.8							FALSE		89	0.305098	0.130104	0.124828	0.927577	FALSE	FALSE	0.600794
chr2	201423037	CC	ALS2CR12	ENSG00000155749.8	354	0.720607	0.0202793	0.0566481	0.914278	FALSE	FALSE	0.139636	73	0.758822	-0.0474973	0.152073	0.986696	FALSE	FALSE	0.600794
chr2	201425715	T	ALS2CR12	ENSG00000155749.8	358	0.322317	-0.055762	0.0562493	0.691599	FALSE	FALSE	0.139636	89	0.489178	0.0945027	0.135064	0.96065	FALSE	FALSE	0.600794
chr2	201433964	T	ALS2CR12	ENSG00000155749.8							FALSE		89	0.431422	-0.11541	0.144837	0.952985	FALSE	FALSE	0.600794
chr2	201442389	A	ALS2CR12	ENSG00000155749.8	359	0.226252	-0.0664198	0.0547773	0.59716	FALSE	FALSE	0.139636	89	0.593821	0.0751279	0.139461	0.972487	FALSE	FALSE	0.600794
chr2	201449652	T	ALS2CR12	ENSG00000155749.8							FALSE		87	0.175768	0.212596	0.153317	0.88547	FALSE	FALSE	0.600794
chr2	189577616	T	ANKAR	ENSG00000151687.9	359	0.916583	0.00550953	0.0525587	0.978379	TRUE	FALSE	1	88	0.877532	-0.0203081	0.130702	0.993628	FALSE	FALSE	1
chr2	189580160	GTTT	ANKAR	ENSG00000151687.9	359	0.128572	-0.0809151	0.0530963	0.458786	TRUE	FALSE	1	89	0.827925	0.0332928	0.151918	0.991284	FALSE	FALSE	1
chr2	189580769	TCC	ANKAR	ENSG00000151687.9	357	0.0915109	0.0899294	0.0531212	0.385139	TRUE	FALSE	1	88	0.27247	-0.154009	0.137846	0.919155	FALSE	FALSE	1
chr2	189583789	AC	ANKAR	ENSG00000151687.9	349	0.112864	0.0856095	0.0538345	0.429562	TRUE	FALSE	1	74	0.065191	0.260024	0.131904	0.794711	FALSE	FALSE	1
chr2	189584948	T	ANKAR	ENSG00000151687.9	358	0.0299451	-0.114161	0.0523393	0.199716	TRUE	FALSE	1	88	0.548043	-0.0816678	0.134466	0.967549	FALSE	FALSE	1
chr2	189587307	T	ANKAR	ENSG00000151687.9	357	0.753541	0.016417	0.05224	0.926129	TRUE	FALSE	1	89	0.266661	-0.163256	0.144409	0.917685	FALSE	FALSE	1
chr2	189588480	T	ANKAR	ENSG00000151687.9	357	0.0416548	0.106554	0.0520863	0.2457	TRUE	FALSE	1							FALSE
chr2	189597186	GA	ANKAR	ENSG00000151687.9							FALSE		89	0.282614	0.150503	0.137715	0.922326	FALSE	FALSE	1
chr2	189598892	AC	ANKAR	ENSG00000151687.9	359	0.0716054	0.0945215	0.0522804	0.337042	TRUE	FALSE	1	89	0.918788	0.0114802	0.111709	0.995803	FALSE	FALSE	1
chr2	189602200	A	ANKAR	ENSG00000151687.9							FALSE		89	0.935698	-0.0112121	0.137885	0.996704	FALSE	FALSE	1
chr2	189604567	TG	ANKAR	ENSG00000151687.9	359	0.0874617	-0.0892629	0.0520633	0.375935	TRUE	FALSE	1	86	0.868266	-0.0232971	0.139223	0.993246	FALSE	FALSE	1
chr2	189605847	TA	ANKAR	ENSG00000151687.9	359	0.123867	-0.0794937	0.0515174	0.450148	TRUE	FALSE	1	88	0.560911	0.0808989	0.137625	0.968627	FALSE	FALSE	1
chr2	189605912	AT	ANKAR	ENSG00000151687.9							FALSE		89	0.13404	-0.177288	0.115321	0.861945	FALSE	FALSE	1
chr2	189609490	TG	ANKAR	ENSG00000151687.9	356	0.372191	-0.0455264	0.0509404	0.730877	TRUE	FALSE	1	84	0.921227	0.0159807	0.1601	0.995859	FALSE	FALSE	1
chr2	189615217	GT	ANKAR	ENSG00000151687.9	357	0.211037	0.0661444	0.052772	0.57928	TRUE	FALSE	1							FALSE
chr2	189615560	AAT	ANKAR	ENSG00000151687.9							FALSE		88	0.567084	-0.0735723	0.12717	0.969422	FALSE	FALSE	1
chr2	189626426	T	ANKAR	ENSG00000151687.9							FALSE		88	0.998165	-0.000379433	0.16363	0.999848	FALSE	FALSE	1
chr2	189628721	A	ANKAR	ENSG00000151687.9	356	0.817355	0.012283	0.053138	0.947987	TRUE	FALSE	1	89	0.939619	0.00845603	0.110758	0.996967	FALSE	FALSE	1
chr2	189630145	AT	ANKAR	ENSG00000151687.9	359	0.446016	0.0418044	0.0547843	0.781595	TRUE	FALSE	1	89	0.67174	-0.0553214	0.129349	0.979787	FALSE	FALSE	1
chr2	189631404	A	ANKAR	ENSG00000151687.9	359	0.059781	-0.100379	0.0531242	0.303962	TRUE	FALSE	1	89	0.125843	-0.19118	0.121634	0.856874	FALSE	FALSE	1
chr2	189644604	A	ANKAR	ENSG00000151687.9							FALSE		89	0.42032	0.0980525	0.120107	0.950909	FALSE	FALSE	1
chr2	189652920	CTCCCT	ANKAR	ENSG00000151687.9							FALSE		89	0.528353	-0.0763617	0.119788	0.965337	FALSE	FALSE	1
chr2	189654486	A	ANKAR	ENSG00000151687.9	359	0.72915	-0.0184321	0.0531832	0.917649	TRUE	FALSE	1	88	0.624069	-0.0607232	0.122665	0.975368	FALSE	FALSE	1
chr2	189665585	TA	ANKAR	ENSG00000151687.9	333	0.589132	0.028896	0.0534392	0.858555	TRUE	FALSE	1	61	0.27027	0.756165	0.591527	0.918546	FALSE	FALSE	1
chr2	189670191	A	ANKAR	ENSG00000151687.9	358	0.610951	0.0264927	0.052023	0.868917	TRUE	FALSE	1							FALSE
chr2	189671086	A	ANKAR	ENSG00000151687.9	358	0.263824	-0.058749	0.0524784	0.637761	TRUE	FALSE	1	88	0.878489	-0.0177394	0.115077	0.993661	FALSE	FALSE	1
chr2	189673288	T	ANKAR	ENSG00000151687.9							FALSE		89	0.51626	0.0746089	0.113664	0.96351	FALSE	FALSE	1
chr2	189677117	T	ANKAR	ENSG00000151687.9	359	0.389443	0.0446837	0.051845	0.743603	TRUE	FALSE	1	88	0.907817	-0.0125039	0.107107	0.995331	FALSE	FALSE	1
chr2	189691664	AT	ANKAR	ENSG00000151687.9	358	0.902226	0.00645015	0.0524603	0.974233	TRUE	FALSE	1	87	0.361006	0.102048	0.11001	0.939119	FALSE	FALSE	1
chr2	189700037	C	ANKAR	ENSG00000151687.9	359	0.205684	0.0676673	0.0533547	0.572955	TRUE	FALSE	1	89	0.651824	-0.0549503	0.120637	0.977897	FALSE	FALSE	1
chr2	189706385	CAA	ANKAR	ENSG00000151687.9							FALSE		89	0.603872	0.0726121	0.138566	0.973543	FALSE	FALSE	1
chr2	189709099	AAAA	ANKAR	ENSG00000151687.9	358	0.809506	0.0125325	0.0519427	0.94545	TRUE	FALSE	1	86	0.550866	0.0761203	0.126131	0.967905	FALSE	FALSE	1
chr2	189714948	A	ANKAR	ENSG00000151687.9	356	0.802452	0.0131213	0.0524019	0.94321	TRUE	FALSE	1	88	0.606456	0.0738962	0.141988	0.973712	FALSE	FALSE	1
chr2	189718359	AC	ANKAR	ENSG00000151687.9							FALSE		88	0.851997	-0.0229471	0.121972	0.992532	FALSE	FALSE	1
chr2	189718741	T	ANKAR	ENSG00000151687.9	358	0.938189	-0.00402463	0.0518565	0.984049	TRUE	FALSE	1	88	0.865838	0.022025	0.129289	0.993135	FALSE	FALSE	1
chr2	189722339	A	ANKAR	ENSG00000151687.9							FALSE		86	0.874575	0.021994	0.138109	0.993527	FALSE	FALSE	1
chr2	189722880	A	ANKAR	ENSG00000151687.9	359	0.749606	-0.0169638	0.0531031	0.924788	TRUE	FALSE	1							FALSE
chr2	189725243	AT	ANKAR	ENSG00000151687.9	352	0.241693	0.0620173	0.0528651	0.614383	TRUE	FALSE	1	84	0.219347	-0.217604	0.173047	0.9031	FALSE	FALSE	1
chr2	189729691	TG	ANKAR	ENSG00000151687.9	355	0.648634	-0.0240567	0.0527416	0.885326	TRUE	FALSE	1	82	0.455071	0.141357	0.186292	0.956301	FALSE	FALSE	1
chr2	189736503	TG	ANKAR	ENSG00000151687.9	322	0.390116	-0.0488126	0.0567048	0.744108	TRUE	FALSE	1	73	0.433144	0.139908	0.174001	0.953271	FALSE	FALSE	1
chr2	189744991	CTA	ANKAR	ENSG00000151687.9	355	0.71263	0.0197153	0.0534757	0.911135	TRUE	FALSE	1	72	0.295499	0.367924	0.339426	0.925627	FALSE	FALSE	1
chr2	189759745	TTAT	ANKAR	ENSG00000151687.9	356	0.983012	-0.00112278	0.0526862	0.995615	TRUE	FALSE	1	89	0.877752	-0.0178991	0.115438	0.993639	FALSE	FALSE	1
chr2	189763582	T	ANKAR	ENSG00000151687.9	357	0.540749	-0.0318784	0.0520564	0.834561	TRUE	FALSE	1	88	0.608035	0.0719498	0.13886	0.973767	FALSE	FALSE	1
chr2	189765840	T	ANKAR	ENSG00000151687.9	356	0.0986397	-0.0862844	0.0520837	0.400723	TRUE	FALSE	1	88	0.0070955	-0.28963	0.100457	0.536373	TRUE	FALSE	1
chr2	189769395	A	ANKAR	ENSG00000151687.9							FALSE		88	0.919947	-0.011217	0.110706	0.99585	FALSE	FALSE	1
chr2	189781946	T	ANKAR	ENSG00000151687.9							FALSE		89	0.420117	-0.0977703	0.119708	0.950909	FALSE	FALSE	1
chr2	189787597	T	ANKAR	ENSG00000151687.9	358	0.644531	-0.0243221	0.0526638	0.883653	TRUE	FALSE	1	89	0.0689586	-0.198119	0.105271	0.799793	FALSE	FALSE	1
chr2	189792688	AA	ANKAR	ENSG00000151687.9	353	0.382756	-0.0466893	0.0534123	0.738702	TRUE	FALSE	1	80	0.182093	-0.189119	0.137448	0.888553	FALSE	FALSE	1
chr2	189805814	A	ANKAR	ENSG00000151687.9	359	0.83084	0.0110973	0.0519026	0.952448	TRUE	FALSE	1	89	0.842032	0.0245223	0.12205	0.992052	FALSE	FALSE	1
chr2	189810981	A	ANKAR	ENSG00000151687.9	359	0.838107	-0.0107148	0.052397	0.954642	TRUE	FALSE	1	87	0.835976	0.0255062	0.122126	0.991793	FALSE	FALSE	1
chr2	189811282	A	ANKAR	ENSG00000151687.9	358	0.689392	-0.021104	0.0527514	0.902076	TRUE	FALSE	1	88	0.939352	0.00997728	0.130075	0.99695	FALSE	FALSE	1
chr2	189814516	ATAA	ANKAR	ENSG00000151687.9	359	0.397897	0.0438095	0.0517485	0.749701	TRUE	FALSE	1							FALSE
chr2	189821457	A	ANKAR	ENSG00000151687.9	353	0.428815	0.041344	0.0521816	0.77043	TRUE	FALSE	1	85	0.770856	-0.0375684	0.127743	0.987853	FALSE	FALSE	1
chr2	189827915	TTTG	ANKAR	ENSG00000151687.9	357	0.230626	0.0639001	0.0531975	0.602045	TRUE	FALSE	1	87	0.948709	0.00764688	0.117882	0.997436	FALSE	FALSE	1
chr2	189828888	A	ANKAR	ENSG00000151687.9	358	0.3452	0.0490661	0.0518984	0.709945	TRUE	FALSE	1	89	0.41424	-0.115134	0.139183	0.949925	FALSE	FALSE	1
chr2	189835907	A	ANKAR	ENSG00000151687.9	357	0.7865	-0.0145565	0.0536943	0.937714	TRUE	FALSE	1	84	0.907842	0.0138862	0.118836	0.995331	FALSE	FALSE	1
chr2	189835957	A	ANKAR	ENSG00000151687.9							FALSE		87	0.770631	0.0384174	0.130583	0.987807	FALSE	FALSE	1
chr2	189837165	T	ANKAR	ENSG00000151687.9							FALSE		88	0.861208	-0.0222781	0.126367	0.992941	FALSE	FALSE	1
chr2	189838990	T	ANKAR	ENSG00000151687.9							FALSE		89	0.957823	-0.00654416	0.122776	0.99784	FALSE	FALSE	1
chr2	189849868	T	ANKAR	ENSG00000151687.9	356	0.448407	0.0412536	0.0543474	0.783071	TRUE	FALSE	1	89	0.835007	-0.0281292	0.133955	0.991771	FALSE	FALSE	1
chr2	189853500	CTTTT	ANKAR	ENSG00000151687.9							FALSE		85	0.845865	0.0305249	0.155575	0.992405	FALSE	FALSE	1
chr2	189855332	T	ANKAR	ENSG00000151687.9	358	0.455559	-0.0404587	0.0541511	0.787463	TRUE	FALSE	1	89	0.0445475	-0.279911	0.13386	0.750924	FALSE	FALSE	1
chr2	189855439	T	ANKAR	ENSG00000151687.9							FALSE		89	0.758203	0.048528	0.156296	0.986696	FALSE	FALSE	1
chr2	240381411	TG	ANKMY1	ENSG00000144504.10	357	0.189957	-0.0714788	0.0544111	0.552904	TRUE	FALSE	1	89	0.983381	0.00325647	0.155114	0.998934	TRUE	FALSE	1
chr2	240386923	A	ANKMY1	ENSG00000144504.10	356	0.0909832	0.0914894	0.0539537	0.384004	TRUE	FALSE	1	88	0.21011	-0.150639	0.117705	0.899863	TRUE	FALSE	1
chr2	240391038	C	ANKMY1	ENSG00000144504.10	356	0.250545	0.0644501	0.0559822	0.623761	TRUE	FALSE	1	88	0.647504	-0.058388	0.126457	0.97755	TRUE	FALSE	1
chr2	240394618	A	ANKMY1	ENSG00000144504.10	357	0.623353	-0.0265177	0.0539402	0.874307	TRUE	FALSE	1	86	0.153535	-0.199036	0.135811	0.87413	TRUE	FALSE	1
chr2	240417563	T	ANKMY1	ENSG00000144504.10	355	0.451938	-0.0401504	0.053308	0.785211	TRUE	FALSE	1	89	0.531819	0.0845698	0.133794	0.965842	TRUE	FALSE	1
chr2	240419797	T	ANKMY1	ENSG00000144504.10	359	0.0690295	-0.0949501	0.0520351	0.330024	TRUE	FALSE	1	88	0.59775	-0.0592919	0.111216	0.972888	TRUE	FALSE	1
chr2	240425541	A	ANKMY1	ENSG00000144504.10	356	0.570521	0.0299072	0.0526617	0.849463	TRUE	FALSE	1	78	0.329047	-0.165165	0.165288	0.93339	TRUE	FALSE	1
chr2	240428619	T	ANKMY1	ENSG00000144504.10	357	0.147752	0.0772631	0.0532386	0.491631	TRUE	FALSE	1	88	0.482789	-0.0926301	0.130398	0.959555	TRUE	FALSE	1
chr2	240471261	T	ANKMY1	ENSG00000144504.10	359	0.68899	0.0211397	0.0527687	0.901896	TRUE	FALSE	1	88	0.947797	0.0083126	0.125938	0.9974	TRUE	FALSE	1
chr2	240471426	AAAAT	ANKMY1	ENSG00000144504.10	359	0.819752	-0.0124295	0.0545004	0.948813	TRUE	FALSE	1							FALSE
chr2	240473479	A	ANKMY1	ENSG00000144504.10	357	0.552792	0.0311983	0.0525002	0.840813	TRUE	FALSE	1	87	0.88957	0.0174492	0.124609	0.994306	TRUE	FALSE	1
chr2	240474099	T	ANKMY1	ENSG00000144504.10	359	0.565828	-0.0302045	0.0525443	0.847121	TRUE	FALSE	1	89	0.897415	0.0182118	0.140138	0.994837	TRUE	FALSE	1
chr2	240474263	T	ANKMY1	ENSG00000144504.10	355	0.407501	-0.0443158	0.0534265	0.75615	TRUE	FALSE	1	85	0.859716	-0.0277838	0.155764	0.992881	TRUE	FALSE	1
chr2	240478731	A	ANKMY1	ENSG00000144504.10	358	0.823628	-0.011955	0.0535917	0.950103	TRUE	FALSE	1							FALSE
chr2	240485330	A	ANKMY1	ENSG00000144504.10	352	0.992378	0.000503703	0.0526832	0.997885	TRUE	FALSE	1	84	0.271287	0.182506	0.162503	0.918824	TRUE	FALSE	1
chr2	240485585	T	ANKMY1	ENSG00000144504.10	359	0.478105	0.0374783	0.0527688	0.800533	TRUE	FALSE	1	89	0.899184	-0.018946	0.148361	0.994968	TRUE	FALSE	1
chr2	240489457	A	ANKMY1	ENSG00000144504.10	357	0.299277	0.0540404	0.0519727	0.671718	TRUE	FALSE	1	86	0.713605	-0.0516228	0.139283	0.983243	TRUE	FALSE	1
chr2	240491092	T	ANKMY1	ENSG00000144504.10	354	0.121434	-0.085246	0.0548833	0.445849	TRUE	FALSE	1	87	0.7149	-0.0426828	0.115748	0.983387	TRUE	FALSE	1
chr2	240492004	A	ANKMY1	ENSG00000144504.10							FALSE		88	0.273677	0.130931	0.117491	0.919728	TRUE	FALSE	1
chr2	240496352	TTAG	ANKMY1	ENSG00000144504.10	359	0.61719	0.0268993	0.0537604	0.871639	TRUE	FALSE	1	89	0.268374	0.131155	0.116438	0.918268	TRUE	FALSE	1
chr2	240508760	ATGA	ANKMY1	ENSG00000144504.10	359	0.438168	0.0419576	0.0540469	0.776666	TRUE	FALSE	1	89	0.448191	0.0993677	0.129406	0.955421	TRUE	FALSE	1
chr2	240509206	TGGA	ANKMY1	ENSG00000144504.10	353	0.897306	-0.0070841	0.0548405	0.972805	TRUE	FALSE	1	89	0.990722	0.0015321	0.13073	0.999439	TRUE	FALSE	1
chr2	240515885	T	ANKMY1	ENSG00000144504.10	359	0.619034	0.0263889	0.0530181	0.872442	TRUE	FALSE	1							FALSE
chr2	240516150	G	ANKMY1	ENSG00000144504.10	358	0.933313	0.00438287	0.0523348	0.982695	TRUE	FALSE	1	89	0.963256	-0.00568387	0.122419	0.998013	TRUE	FALSE	1
chr2	240530946	A	ANKMY1	ENSG00000144504.10	359	0.180548	-0.0719473	0.0536051	0.540178	TRUE	FALSE	1	88	0.47366	-0.0936199	0.129063	0.958559	TRUE	FALSE	1
chr2	240533718	AA	ANKMY1	ENSG00000144504.10	357	0.286529	-0.0596308	0.0558515	0.659706	TRUE	FALSE	1	87	0.597365	0.0686865	0.128658	0.972888	TRUE	FALSE	1
chr2	240542715	TA	ANKMY1	ENSG00000144504.10	356	0.937991	0.00419145	0.0538327	0.984006	TRUE	FALSE	1	87	0.425116	0.0982277	0.12148	0.951751	TRUE	FALSE	1
chr2	240543353	A	ANKMY1	ENSG00000144504.10	359	0.391119	0.0446567	0.0519975	0.744859	TRUE	FALSE	1							FALSE
chr2	240551153	T	ANKMY1	ENSG00000144504.10	358	0.956785	-0.0029226	0.053889	0.988715	TRUE	FALSE	1	87	0.777306	-0.0373154	0.130752	0.988329	TRUE	FALSE	1
chr2	240566561	GGGCG	ANKMY1	ENSG00000144504.10	358	0.51346	0.0350217	0.0535308	0.820252	TRUE	FALSE	1	88	0.663158	0.0618281	0.140593	0.979037	TRUE	FALSE	1
chr2	240581773	A	ANKMY1	ENSG00000144504.10	359	0.104632	-0.0850687	0.0522633	0.412995	TRUE	FALSE	1	87	0.809942	0.0265752	0.109529	0.990428	TRUE	FALSE	1
chr2	240615118	TG	ANKMY1	ENSG00000144504.10							FALSE		81	0.873835	-0.0230448	0.143587	0.993527	TRUE	FALSE	1
chr2	240621249	TTAT	ANKMY1	ENSG00000144504.10	359	0.139198	0.0770021	0.0519339	0.477427	TRUE	FALSE	1							FALSE
chr2	240622037	T	ANKMY1	ENSG00000144504.10	359	0.288206	0.0554311	0.0520999	0.6613	TRUE	FALSE	1	85	0.667302	0.0808756	0.186162	0.979348	TRUE	FALSE	1
chr2	240650034	A	ANKMY1	ENSG00000144504.10	356	0.639563	0.024829	0.0529642	0.881503	TRUE	FALSE	1	88	0.357225	-0.126213	0.135047	0.938417	TRUE	FALSE	1
chr2	240654121	A	ANKMY1	ENSG00000144504.10	359	0.0490838	0.103806	0.0525377	0.270887	TRUE	FALSE	1							FALSE
chr2	240654199	T	ANKMY1	ENSG00000144504.10	359	0.0875243	-0.0908896	0.0530227	0.37607	TRUE	FALSE	1	88	0.304948	0.121208	0.116194	0.927473	TRUE	FALSE	1
chr2	240660063	TTTA	ANKMY1	ENSG00000144504.10	359	0.571593	0.0298892	0.0527774	0.849948	TRUE	FALSE	1	87	0.0856433	-0.260374	0.146492	0.821232	TRUE	FALSE	1
chr2	240660711	T	ANKMY1	ENSG00000144504.10	359	0.42946	0.0422806	0.0534399	0.770914	TRUE	FALSE	1	83	0.92288	-0.013928	0.142485	0.995931	TRUE	FALSE	1
chr2	240661526	T	ANKMY1	ENSG00000144504.10	347	0.16525	-0.0739092	0.0531286	0.51848	TRUE	FALSE	1	79	0.57626	0.0909179	0.160267	0.970427	TRUE	FALSE	1
chr2	240663331	A	ANKMY1	ENSG00000144504.10	359	0.910016	0.00598351	0.0528983	0.97644	TRUE	FALSE	1	89	0.523749	0.0850771	0.131974	0.964784	TRUE	FALSE	1
chr2	240664449	A	ANKMY1	ENSG00000144504.10	358	0.992088	-0.000526964	0.0530967	0.997802	TRUE	FALSE	1	87	0.567955	-0.0780307	0.135134	0.969489	TRUE	FALSE	1
chr2	96730671	CC	ANKRD23	ENSG00000163126.10							FALSE		86	0.437095	0.151469	0.192222	0.953884	FALSE	FALSE	1
chr2	96740840	A	ANKRD23	ENSG00000163126.10							FALSE		89	0.696947	-0.0643891	0.163852	0.982234	FALSE	FALSE	1
chr2	96741007	A	ANKRD23	ENSG00000163126.10	358	0.757883	-0.0168336	0.0545585	0.927675	FALSE	FALSE	0.372482	89	0.674951	0.0807328	0.190749	0.980111	FALSE	FALSE	1
chr2	96752871	TATTT	ANKRD23	ENSG00000163126.10	358	0.484976	0.037267	0.0533006	0.804527	FALSE	FALSE	0.372482	85	0.0841071	-0.336959	0.188138	0.819696	FALSE	FALSE	1
chr2	96754443	T	ANKRD23	ENSG00000163126.10	357	0.269452	0.0607637	0.0549216	0.643354	FALSE	FALSE	0.372482	89	0.095575	-0.295665	0.172161	0.832377	FALSE	FALSE	1
chr2	96758459	TTTA	ANKRD23	ENSG00000163126.10	355	0.807687	-0.0129825	0.0532881	0.944789	FALSE	FALSE	0.372482	85	0.469362	0.156158	0.212899	0.957929	FALSE	FALSE	1
chr2	96765779	TTCT	ANKRD23	ENSG00000163126.10							FALSE		89	0.757821	-0.0572892	0.184212	0.986652	FALSE	FALSE	1
chr2	96769564	A	ANKRD23	ENSG00000163126.10							FALSE		87	0.771374	0.0514228	0.175374	0.987885	FALSE	FALSE	1
chr2	96773887	AAAT	ANKRD23	ENSG00000163126.10	359	0.131133	0.082889	0.0547571	0.463369	FALSE	FALSE	0.372482							FALSE
chr2	96778557	A	ANKRD23	ENSG00000163126.10							FALSE		87	0.946181	-0.0134105	0.197007	0.997341	FALSE	FALSE	1
chr2	96782412	A	ANKRD23	ENSG00000163126.10							FALSE		89	0.497846	0.120954	0.176397	0.961576	FALSE	FALSE	1
chr2	96785238	T	ANKRD23	ENSG00000163126.10							FALSE		89	0.503261	-0.118587	0.175162	0.962273	FALSE	FALSE	1
chr2	96786414	A	ANKRD23	ENSG00000163126.10	358	0.589575	-0.0291836	0.0540405	0.858753	FALSE	FALSE	0.372482	89	0.851283	0.0378337	0.200173	0.992531	FALSE	FALSE	1
chr2	96795488	C	ANKRD23	ENSG00000163126.10	359	0.724905	0.0188026	0.0533802	0.915965	FALSE	FALSE	0.372482	87	0.816175	-0.0458548	0.195526	0.990762	FALSE	FALSE	1
chr2	96803726	A	ANKRD23	ENSG00000163126.10	359	0.796589	-0.0138278	0.0535979	0.941365	FALSE	FALSE	0.372482	89	0.0551019	-0.379205	0.19048	0.777321	FALSE	FALSE	1
chr2	96805419	T	ANKRD23	ENSG00000163126.10	282	0.698921	-0.0236233	0.0609991	0.905845	FALSE	FALSE	0.372482	77	0.872452	0.0678332	0.417134	0.993527	FALSE	FALSE	1
chr2	96809003	T	ANKRD23	ENSG00000163126.10							FALSE		89	0.0653504	0.305666	0.160172	0.795104	FALSE	FALSE	1
chr2	96814026	T	ANKRD23	ENSG00000163126.10	359	0.0172082	0.127545	0.0532444	0.138727	FALSE	FALSE	0.372482							FALSE
chr2	96814929	A	ANKRD23	ENSG00000163126.10	358	0.822817	0.0122299	0.0545687	0.949804	FALSE	FALSE	0.372482	86	0.0145051	-0.456037	0.17538	0.620173	FALSE	FALSE	1
chr2	96814993	T	ANKRD23	ENSG00000163126.10	357	0.477288	-0.0377604	0.0530668	0.80009	FALSE	FALSE	0.372482	87	0.516549	-0.117289	0.178676	0.963531	FALSE	FALSE	1
chr2	96817751	C	ANKRD23	ENSG00000163126.10	359	0.00907849	0.144815	0.0551455	0.0885883	FALSE	FALSE	0.372482	87	0.310123	-0.206386	0.199904	0.928692	FALSE	FALSE	1
chr2	96818384	T	ANKRD23	ENSG00000163126.10							FALSE		89	0.629554	0.0873364	0.179323	0.97602	FALSE	FALSE	1
chr2	96824459	GTCT	ANKRD23	ENSG00000163126.10							FALSE		89	0.810176	0.0415324	0.171484	0.990428	FALSE	FALSE	1
chr2	96829297	T	ANKRD23	ENSG00000163126.10	358	0.796762	0.0138633	0.0537822	0.941438	FALSE	FALSE	0.372482	89	0.446877	-0.130665	0.169669	0.955099	FALSE	FALSE	1
chr2	96829611	T	ANKRD23	ENSG00000163126.10	359	0.94033	0.00399131	0.0532759	0.984664	FALSE	FALSE	0.372482	89	0.173287	0.269713	0.193651	0.88466	FALSE	FALSE	1
chr2	96846096	A	ANKRD23	ENSG00000163126.10	359	0.574798	-0.0298356	0.0531251	0.851529	FALSE	FALSE	0.372482	89	0.0615185	-0.341667	0.17632	0.789307	FALSE	FALSE	1
chr2	96852513	A	ANKRD23	ENSG00000163126.10	339	0.695212	-0.0217771	0.0555265	0.904336	FALSE	FALSE	0.372482	85	0.93904	0.0159857	0.20716	0.996938	FALSE	FALSE	1
chr2	96855723	A	ANKRD23	ENSG00000163126.10	359	0.733024	-0.0183657	0.0537918	0.919039	FALSE	FALSE	0.372482	89	0.18118	-0.241013	0.176319	0.888159	FALSE	FALSE	1
chr2	96855973	CAA	ANKRD23	ENSG00000163126.10	357	0.02616	0.135332	0.0605539	0.18332	FALSE	FALSE	0.372482							FALSE
chr2	96858453	T	ANKRD23	ENSG00000163126.10	356	0.607126	0.0275209	0.0534673	0.867209	FALSE	FALSE	0.372482	84	0.956616	-0.0101834	0.185465	0.997822	FALSE	FALSE	1
chr2	96872332	AAAC	ANKRD23	ENSG00000163126.10	353	0.366705	-0.0490687	0.0542767	0.726515	FALSE	FALSE	0.372482	84	0.115791	0.308552	0.189884	0.849521	FALSE	FALSE	1
chr2	96880601	T	ANKRD23	ENSG00000163126.10	357	0.395694	-0.0457274	0.0537618	0.748103	FALSE	FALSE	0.372482	88	0.0111447	-0.389488	0.144283	0.585081	TRUE	FALSE	1
chr2	96887216	AAC	ANKRD23	ENSG00000163126.10	359	0.00543092	0.148501	0.0530263	0.0608705	TRUE	FALSE	0.372482	89	0.266287	-0.218854	0.193433	0.917666	FALSE	FALSE	1
chr2	96890277	TCAA	ANKRD23	ENSG00000163126.10	359	0.151816	0.0774201	0.0538845	0.498115	FALSE	FALSE	0.372482							FALSE
chr2	96890302	ATAA	ANKRD23	ENSG00000163126.10	359	0.151816	0.0774201	0.0538845	0.498115	FALSE	FALSE	0.372482							FALSE
chr2	96901170	T	ANKRD23	ENSG00000163126.10	356	0.248264	0.0611745	0.052881	0.621404	FALSE	FALSE	0.372482	85	0.0418593	-0.402844	0.188893	0.74401	FALSE	FALSE	1
chr2	96902110	T	ANKRD23	ENSG00000163126.10	355	0.455346	-0.0399532	0.0534485	0.787329	FALSE	FALSE	0.372482	85	0.541277	0.112846	0.182466	0.966865	FALSE	FALSE	1
chr2	96903032	TTATT	ANKRD23	ENSG00000163126.10	357	0.372989	-0.046641	0.0522751	0.731504	FALSE	FALSE	0.372482	89	0.496795	0.124377	0.180943	0.961458	FALSE	FALSE	1
chr2	96905557	A	ANKRD23	ENSG00000163126.10	357	0.198989	-0.068269	0.0530336	0.564627	FALSE	FALSE	0.372482							FALSE
chr2	96906189	T	ANKRD23	ENSG00000163126.10	354	0.223522	-0.0640519	0.0525117	0.594077	FALSE	FALSE	0.372482	85	0.680419	0.0829457	0.199281	0.980483	FALSE	FALSE	1
chr2	96910798	T	ANKRD23	ENSG00000163126.10	359	0.305405	-0.0589782	0.0574471	0.677068	FALSE	FALSE	0.372482	89	0.528962	-0.126106	0.198117	0.965357	FALSE	FALSE	1
chr2	96915113	T	ANKRD23	ENSG00000163126.10	358	0.211934	-0.0688554	0.0550437	0.580366	FALSE	FALSE	0.372482	86	0.597549	0.10197	0.191026	0.972888	FALSE	FALSE	1
chr2	96936499	T	ANKRD23	ENSG00000163126.10							FALSE		81	0.437449	-0.205627	0.260394	0.953899	FALSE	FALSE	1
chr2	96740840	A	ANKRD39	ENSG00000213337.4							FALSE		89	0.764913	-0.0369606	0.122551	0.987266	TRUE	FALSE	1
chr2	96741007	A	ANKRD39	ENSG00000213337.4	358	0.818956	0.010489	0.0457861	0.948572	TRUE	FALSE	1	89	0.813484	-0.0339703	0.142799	0.990601	TRUE	FALSE	1
chr2	96752871	TATTT	ANKRD39	ENSG00000213337.4	358	0.869819	-0.0072892	0.0444388	0.964597	TRUE	FALSE	1	85	0.0513908	0.276493	0.135852	0.767616	TRUE	FALSE	1
chr2	96754443	T	ANKRD39	ENSG00000213337.4	357	0.851873	0.00861946	0.0461203	0.959054	TRUE	FALSE	1	89	0.642481	-0.0627909	0.133976	0.977088	TRUE	FALSE	1
chr2	96758459	TTTA	ANKRD39	ENSG00000213337.4	355	0.0697515	-0.0811209	0.0445702	0.332025	TRUE	FALSE	1	85	0.998967	-0.000185257	0.141787	0.99997	TRUE	FALSE	1
chr2	96765779	TTCT	ANKRD39	ENSG00000213337.4							FALSE		89	0.681199	-0.0570003	0.137482	0.98053	TRUE	FALSE	1
chr2	96769564	A	ANKRD39	ENSG00000213337.4							FALSE		87	0.229254	-0.151005	0.123038	0.906499	TRUE	FALSE	1
chr2	96773887	AAAT	ANKRD39	ENSG00000213337.4	359	0.909622	-0.00524113	0.0461327	0.976356	TRUE	FALSE	1							FALSE
chr2	96778557	A	ANKRD39	ENSG00000213337.4							FALSE		87	0.783902	-0.0385334	0.139257	0.988681	TRUE	FALSE	1
chr2	96782412	A	ANKRD39	ENSG00000213337.4							FALSE		89	0.51406	0.087019	0.131873	0.96326	TRUE	FALSE	1
chr2	96785238	T	ANKRD39	ENSG00000213337.4							FALSE		89	0.714644	-0.048521	0.131535	0.983356	TRUE	FALSE	1
chr2	96786414	A	ANKRD39	ENSG00000213337.4	358	0.901917	-0.00559828	0.0453876	0.97411	TRUE	FALSE	1	89	0.118472	0.230979	0.143974	0.851873	TRUE	FALSE	1
chr2	96795488	C	ANKRD39	ENSG00000213337.4	359	0.834393	0.00937652	0.0448099	0.953605	TRUE	FALSE	1	87	0.277818	-0.166983	0.151076	0.920793	TRUE	FALSE	1
chr2	96803726	A	ANKRD39	ENSG00000213337.4	359	0.431942	0.0353689	0.0449456	0.772534	TRUE	FALSE	1	89	0.444041	-0.115849	0.149486	0.954723	TRUE	FALSE	1
chr2	96805419	T	ANKRD39	ENSG00000213337.4	282	0.305635	-0.0551726	0.0537345	0.677284	TRUE	FALSE	1	77	0.0409227	0.544651	0.249217	0.741984	TRUE	FALSE	1
chr2	96809003	T	ANKRD39	ENSG00000213337.4							FALSE		89	0.339082	-0.120814	0.124488	0.935265	TRUE	FALSE	1
chr2	96814026	T	ANKRD39	ENSG00000213337.4	359	0.413402	0.0369086	0.0450626	0.760379	TRUE	FALSE	1							FALSE
chr2	96814929	A	ANKRD39	ENSG00000213337.4	358	0.836095	0.00948086	0.0457857	0.954026	TRUE	FALSE	1	86	0.569556	0.0822841	0.14304	0.969673	TRUE	FALSE	1
chr2	96814993	T	ANKRD39	ENSG00000213337.4	357	0.483901	-0.0313624	0.0447451	0.803916	TRUE	FALSE	1	87	0.806215	-0.0323448	0.130692	0.990223	TRUE	FALSE	1
chr2	96817751	C	ANKRD39	ENSG00000213337.4	359	0.0578303	-0.0886088	0.0465326	0.298196	TRUE	FALSE	1	87	0.626153	0.0719217	0.14612	0.975617	TRUE	FALSE	1
chr2	96818384	T	ANKRD39	ENSG00000213337.4							FALSE		89	0.840634	0.0272459	0.134399	0.992021	TRUE	FALSE	1
chr2	96824459	GTCT	ANKRD39	ENSG00000213337.4							FALSE		89	0.639118	0.0605062	0.127803	0.976929	TRUE	FALSE	1
chr2	96829297	T	ANKRD39	ENSG00000213337.4	358	0.994274	0.000324168	0.0451298	0.998397	TRUE	FALSE	1	89	0.874243	0.0204049	0.127894	0.993527	TRUE	FALSE	1
chr2	96829611	T	ANKRD39	ENSG00000213337.4	359	0.799198	-0.0113841	0.0447121	0.942134	TRUE	FALSE	1	89	0.846495	-0.0290659	0.148927	0.992411	TRUE	FALSE	1
chr2	96846096	A	ANKRD39	ENSG00000213337.4	359	0.597775	0.0235521	0.0445925	0.862895	TRUE	FALSE	1	89	0.310786	-0.141103	0.137009	0.92875	TRUE	FALSE	1
chr2	96852513	A	ANKRD39	ENSG00000213337.4	339	0.920463	0.00463117	0.0463395	0.97944	TRUE	FALSE	1	85	0.988682	0.00200417	0.14003	0.999328	TRUE	FALSE	1
chr2	96855723	A	ANKRD39	ENSG00000213337.4	359	0.984697	-0.000866882	0.0451581	0.99602	TRUE	FALSE	1	89	0.982292	-0.0030319	0.135536	0.998876	TRUE	FALSE	1
chr2	96855973	CAA	ANKRD39	ENSG00000213337.4	357	0.653216	0.0229045	0.0509272	0.887198	TRUE	FALSE	1							FALSE
chr2	96858453	T	ANKRD39	ENSG00000213337.4	356	0.748644	0.0144765	0.0451371	0.924458	TRUE	FALSE	1	84	0.65838	-0.0607435	0.135866	0.978722	TRUE	FALSE	1
chr2	96872332	AAAC	ANKRD39	ENSG00000213337.4	353	0.407754	-0.0379474	0.0457731	0.756371	TRUE	FALSE	1	84	0.194343	-0.19688	0.147927	0.893978	TRUE	FALSE	1
chr2	96880601	T	ANKRD39	ENSG00000213337.4	357	0.865959	-0.00759471	0.0449555	0.963514	TRUE	FALSE	1	88	0.0992696	0.211593	0.124514	0.835849	TRUE	FALSE	1
chr2	96887216	AAC	ANKRD39	ENSG00000213337.4	359	0.290506	-0.0476466	0.0449977	0.663577	TRUE	FALSE	1	89	0.818673	0.0340413	0.147272	0.990882	TRUE	FALSE	1
chr2	96890277	TCAA	ANKRD39	ENSG00000213337.4	359	0.895531	0.00596387	0.0453802	0.972291	TRUE	FALSE	1							FALSE
chr2	96890302	ATAA	ANKRD39	ENSG00000213337.4	359	0.895531	0.00596387	0.0453802	0.972291	TRUE	FALSE	1							FALSE
chr2	96901170	T	ANKRD39	ENSG00000213337.4	356	0.798528	0.0113476	0.0444166	0.941915	TRUE	FALSE	1	85	0.346665	-0.14108	0.14739	0.936907	TRUE	FALSE	1
chr2	96902110	T	ANKRD39	ENSG00000213337.4	355	0.704114	-0.0170895	0.044956	0.907771	TRUE	FALSE	1	85	0.0898123	0.219109	0.124691	0.825054	TRUE	FALSE	1
chr2	96903032	TTATT	ANKRD39	ENSG00000213337.4	357	0.598593	-0.023406	0.0444148	0.863243	TRUE	FALSE	1	89	0.173238	0.184209	0.132244	0.88466	TRUE	FALSE	1
chr2	96905557	A	ANKRD39	ENSG00000213337.4	357	0.911445	-0.00492439	0.0442403	0.976777	TRUE	FALSE	1							FALSE
chr2	96906189	T	ANKRD39	ENSG00000213337.4	354	0.577269	-0.0248919	0.0446096	0.852761	TRUE	FALSE	1	85	0.162711	0.198972	0.138775	0.879363	TRUE	FALSE	1
chr2	96910798	T	ANKRD39	ENSG00000213337.4	359	0.867172	0.00808499	0.0482993	0.963902	TRUE	FALSE	1	89	0.885624	-0.0215924	0.148917	0.994017	TRUE	FALSE	1
chr2	96915113	T	ANKRD39	ENSG00000213337.4	358	0.840808	0.00931097	0.0463155	0.95549	TRUE	FALSE	1	86	0.977703	0.00391231	0.13878	0.99864	TRUE	FALSE	1
chr2	96936499	T	ANKRD39	ENSG00000213337.4							FALSE		81	0.135778	0.316003	0.204723	0.863057	TRUE	FALSE	1
chr2	196870279	T	ANKRD44	ENSG00000065413.12	355	0.0432196	0.080631	0.0397149	0.251158	FALSE	FALSE	0.00263767							FALSE
chr2	196880156	A	ANKRD44	ENSG00000065413.12	359	0.267517	0.0456421	0.0410875	0.641476	FALSE	FALSE	0.00263767	89	0.689336	0.0595266	0.147562	0.981439	FALSE	FALSE	1
chr2	196898927	A	ANKRD44	ENSG00000065413.12	359	0.129559	0.0594125	0.0390874	0.460501	FALSE	FALSE	0.00263767							FALSE
chr2	196902396	TATT	ANKRD44	ENSG00000065413.12	359	0.0450625	0.0791242	0.0393178	0.257548	FALSE	FALSE	0.00263767	86	0.802005	0.0321634	0.127097	0.989859	FALSE	FALSE	1
chr2	196914619	CAAAC	ANKRD44	ENSG00000065413.12	359	0.00373872	0.113392	0.0388043	0.0459035	FALSE	FALSE	0.00263767	88	0.598915	0.0742839	0.139784	0.973046	FALSE	FALSE	1
chr2	196921189	A	ANKRD44	ENSG00000065413.12	359	0.00405459	0.114022	0.0393713	0.0488321	FALSE	FALSE	0.00263767	86	0.488537	-0.0974835	0.138949	0.960555	FALSE	FALSE	1
chr2	196929845	A	ANKRD44	ENSG00000065413.12	359	0.0619699	-0.0741714	0.0395905	0.310286	FALSE	FALSE	0.00263767	89	0.528569	-0.0808468	0.126891	0.965357	FALSE	FALSE	1
chr2	196932435	TT	ANKRD44	ENSG00000065413.12	354	0.00189576	-0.126	0.0402021	0.0270756	FALSE	FALSE	0.00263767	85	0.407846	0.147242	0.175221	0.948768	FALSE	FALSE	1
chr2	196933476	GTTT	ANKRD44	ENSG00000065413.12							FALSE		89	0.155801	-0.196371	0.135095	0.875523	FALSE	FALSE	1
chr2	196936332	A	ANKRD44	ENSG00000065413.12	359	0.000328604	0.138684	0.0381694	0.00653579	FALSE	FALSE	0.00263767	89	0.74142	0.0511295	0.153612	0.985609	FALSE	FALSE	1
chr2	196936858	T	ANKRD44	ENSG00000065413.12	353	0.00851976	0.105488	0.03983	0.0847228	FALSE	FALSE	0.00263767	79	0.78427	0.0543975	0.196291	0.988751	FALSE	FALSE	1
chr2	196940691	A	ANKRD44	ENSG00000065413.12	359	0.0327266	0.0839664	0.0391398	0.21164	FALSE	FALSE	0.00263767	87	0.949889	0.0118802	0.187461	0.997498	FALSE	FALSE	1
chr2	196947052	A	ANKRD44	ENSG00000065413.12	359	0.0911085	-0.0665772	0.0392788	0.384236	FALSE	FALSE	0.00263767	89	0.601776	-0.0780864	0.14815	0.973366	FALSE	FALSE	1
chr2	196947970	A	ANKRD44	ENSG00000065413.12	357	0.478067	0.0282758	0.0398079	0.800515	FALSE	FALSE	0.00263767	87	0.641834	0.0723599	0.153994	0.977088	FALSE	FALSE	1
chr2	196956856	T	ANKRD44	ENSG00000065413.12	359	0.00235045	-0.117615	0.0383363	0.0320558	FALSE	FALSE	0.00263767	88	0.428885	-0.107771	0.134444	0.95241	FALSE	FALSE	1
chr2	196957419	AT	ANKRD44	ENSG00000065413.12	357	9.11801e-06	0.170501	0.0377651	0.000296999	FALSE	FALSE	0.00263767	89	0.675015	-0.0541893	0.128061	0.980111	FALSE	FALSE	1
chr2	196958939	A	ANKRD44	ENSG00000065413.12	358	0.0490688	-0.0783478	0.0396499	0.270837	FALSE	FALSE	0.00263767	89	0.224272	0.190818	0.153981	0.904504	FALSE	FALSE	1
chr2	196967913	CT	ANKRD44	ENSG00000065413.12	349	0.101148	-0.0668921	0.0406762	0.406002	FALSE	FALSE	0.00263767	82	0.893634	-0.0228021	0.16881	0.994536	FALSE	FALSE	1
chr2	196974089	T	ANKRD44	ENSG00000065413.12	359	0.17026	-0.0568366	0.0413464	0.525929	FALSE	FALSE	0.00263767							FALSE
chr2	196975614	T	ANKRD44	ENSG00000065413.12	357	0.0205258	0.0941239	0.0404148	0.156137	FALSE	FALSE	0.00263767	87	0.890663	-0.021617	0.155924	0.994363	FALSE	FALSE	1
chr2	196975809	AAAG	ANKRD44	ENSG00000065413.12	359	0.169523	-0.053757	0.0390383	0.524839	FALSE	FALSE	0.00263767	85	0.565233	-0.0768475	0.132044	0.969152	FALSE	FALSE	1
chr2	196978899	T	ANKRD44	ENSG00000065413.12							FALSE		89	0.154093	-0.204133	0.139836	0.874467	FALSE	FALSE	1
chr2	196982109	TA	ANKRD44	ENSG00000065413.12	346	0.0300264	-0.0858114	0.0393539	0.200076	FALSE	FALSE	0.00263767	58	0.121792	0.107772	0.0208732	0.85445	FALSE	FALSE	1
chr2	196986407	AAAAC	ANKRD44	ENSG00000065413.12							FALSE		88	0.398262	-0.131277	0.153261	0.94688	FALSE	FALSE	1
chr2	196989279	A	ANKRD44	ENSG00000065413.12	359	0.0959368	-0.0687493	0.0411649	0.394854	FALSE	FALSE	0.00263767	88	0.589733	0.0784262	0.143932	0.971944	FALSE	FALSE	1
chr2	196989510	AC	ANKRD44	ENSG00000065413.12	358	7.59384e-06	-0.172477	0.0378591	0.000252804	FALSE	FALSE	0.00263767	89	0.769563	-0.0446541	0.151142	0.987646	FALSE	FALSE	1
chr2	196989524	AT	ANKRD44	ENSG00000065413.12	358	4.65954e-06	-0.176541	0.0378479	0.000163952	TRUE	TRUE	0.00263767	89	0.783241	-0.040945	0.147591	0.988654	FALSE	FALSE	1
chr2	196991748	T	ANKRD44	ENSG00000065413.12							FALSE		89	0.686595	-0.061134	0.150144	0.981111	FALSE	FALSE	1
chr2	196997453	T	ANKRD44	ENSG00000065413.12	357	0.204778	0.0512265	0.0403099	0.571756	FALSE	FALSE	0.00263767	87	0.645821	0.0612239	0.131877	0.977323	FALSE	FALSE	1
chr2	196999564	TTAT	ANKRD44	ENSG00000065413.12	356	0.0926299	-0.0678522	0.0402186	0.387612	FALSE	FALSE	0.00263767	86	0.753466	-0.047929	0.151165	0.986266	FALSE	FALSE	1
chr2	197003154	A	ANKRD44	ENSG00000065413.12	358	0.0652505	0.0756682	0.0408952	0.31986	FALSE	FALSE	0.00263767							FALSE
chr2	197011476	T	ANKRD44	ENSG00000065413.12	359	0.0761832	0.0700708	0.0393794	0.3488	FALSE	FALSE	0.00263767							FALSE
chr2	197014785	A	ANKRD44	ENSG00000065413.12							FALSE		89	0.521862	0.0985946	0.152246	0.964389	FALSE	FALSE	1
chr2	197019789	T	ANKRD44	ENSG00000065413.12							FALSE		89	0.300673	0.147263	0.139982	0.926686	FALSE	FALSE	1
chr2	197027681	T	ANKRD44	ENSG00000065413.12	359	0.0226285	-0.0886526	0.0386892	0.166644	FALSE	FALSE	0.00263767	89	0.319196	-0.148459	0.146719	0.931561	FALSE	FALSE	1
chr2	197030727	T	ANKRD44	ENSG00000065413.12							FALSE		89	0.622151	-0.0690357	0.13873	0.975259	FALSE	FALSE	1
chr2	197032391	T	ANKRD44	ENSG00000065413.12	359	0.188694	-0.0528171	0.0400911	0.551159	FALSE	FALSE	0.00263767	89	0.908022	-0.0165638	0.142236	0.995346	FALSE	FALSE	1
chr2	197033667	T	ANKRD44	ENSG00000065413.12							FALSE		89	0.87898	0.0231799	0.151025	0.993661	FALSE	FALSE	1
chr2	197039652	TG	ANKRD44	ENSG00000065413.12	355	0.173071	0.0546374	0.0400076	0.529777	FALSE	FALSE	0.00263767	84	0.225867	-0.166412	0.13427	0.905384	FALSE	FALSE	1
chr2	197042500	A	ANKRD44	ENSG00000065413.12							FALSE		88	0.223877	-0.171115	0.137873	0.904261	FALSE	FALSE	1
chr2	197045093	T	ANKRD44	ENSG00000065413.12	359	0.000167212	0.147492	0.0386935	0.00369817	FALSE	FALSE	0.00263767	89	0.931068	0.0116824	0.133997	0.996489	FALSE	FALSE	1
chr2	197047025	T	ANKRD44	ENSG00000065413.12	358	0.000800953	-0.131862	0.0389334	0.0135867	FALSE	FALSE	0.00263767	87	0.174213	0.202729	0.145658	0.884814	FALSE	FALSE	1
chr2	197047907	A	ANKRD44	ENSG00000065413.12							FALSE		89	0.581101	-0.0698397	0.125285	0.970991	FALSE	FALSE	1
chr2	197050970	T	ANKRD44	ENSG00000065413.12	359	0.0217994	-0.092769	0.040233	0.162529	FALSE	FALSE	0.00263767	86	0.564163	-0.0759287	0.130158	0.96901	FALSE	FALSE	1
chr2	197058398	T	ANKRD44	ENSG00000065413.12	358	0.0887681	-0.066513	0.0389544	0.378873	FALSE	FALSE	0.00263767	88	0.325052	0.153731	0.153731	0.932679	FALSE	FALSE	1
chr2	197061784	T	ANKRD44	ENSG00000065413.12	357	0.00136944	-0.126028	0.0390027	0.0209407	FALSE	FALSE	0.00263767	87	0.74623	0.0489441	0.149855	0.985811	FALSE	FALSE	1
chr2	197068362	A	ANKRD44	ENSG00000065413.12	356	0.003158	-0.115272	0.038733	0.0403275	FALSE	FALSE	0.00263767	82	0.205668	-0.181017	0.13931	0.898238	FALSE	FALSE	1
chr2	197069892	T	ANKRD44	ENSG00000065413.12	359	0.0118031	-0.0993258	0.0392071	0.10692	FALSE	FALSE	0.00263767							FALSE
chr2	197070704	CT	ANKRD44	ENSG00000065413.12	359	0.00285469	0.117101	0.0389351	0.0373324	FALSE	FALSE	0.00263767							FALSE
chr2	197072020	GAGG	ANKRD44	ENSG00000065413.12	355	0.000674084	-0.133816	0.0389444	0.0118081	FALSE	FALSE	0.00263767	84	0.545037	-0.101691	0.165904	0.967308	FALSE	FALSE	1
chr2	197078289	CC	ANKRD44	ENSG00000065413.12	355	0.0101384	-0.10174	0.0393185	0.0958717	FALSE	FALSE	0.00263767	81	0.763832	0.0454583	0.149589	0.987119	FALSE	FALSE	1
chr2	197078969	TT	ANKRD44	ENSG00000065413.12	357	0.0207199	-0.0939894	0.0404194	0.157093	FALSE	FALSE	0.00263767	83	0.254181	-0.134493	0.115341	0.914649	FALSE	FALSE	1
chr2	197090495	T	ANKRD44	ENSG00000065413.12	353	0.0735757	-0.0708935	0.0394814	0.342113	FALSE	FALSE	0.00263767	86	0.494437	0.100047	0.144575	0.961293	FALSE	FALSE	1
chr2	197093100	AC	ANKRD44	ENSG00000065413.12	357	0.0562383	0.0778426	0.0406149	0.293393	FALSE	FALSE	0.00263767							FALSE
chr2	197103228	A	ANKRD44	ENSG00000065413.12	359	0.127464	0.0619328	0.0405217	0.456593	FALSE	FALSE	0.00263767	86	0.0193445	0.276613	0.111694	0.653455	FALSE	FALSE	1
chr2	197106807	T	ANKRD44	ENSG00000065413.12	358	0.0154986	-0.0963282	0.0395699	0.129274	FALSE	FALSE	0.00263767	86	0.157991	-0.18656	0.128727	0.876789	FALSE	FALSE	1
chr2	197108841	AAA	ANKRD44	ENSG00000065413.12							FALSE		79	0.517989	-0.100477	0.15293	0.963803	FALSE	FALSE	1
chr2	197109982	T	ANKRD44	ENSG00000065413.12	359	0.153636	-0.0584296	0.0408484	0.500975	FALSE	FALSE	0.00263767	87	0.116411	-0.242497	0.149995	0.850295	FALSE	FALSE	1
chr2	197111639	A	ANKRD44	ENSG00000065413.12	357	0.00977035	-0.104594	0.040221	0.0933544	FALSE	FALSE	0.00263767							FALSE
chr2	197112708	A	ANKRD44	ENSG00000065413.12	357	0.224836	0.0476111	0.039145	0.595517	FALSE	FALSE	0.00263767	86	0.243473	0.138429	0.11627	0.911115	FALSE	FALSE	1
chr2	197112987	A	ANKRD44	ENSG00000065413.12	359	0.307762	0.0420752	0.0411834	0.679172	FALSE	FALSE	0.00263767	89	0.364353	-0.127788	0.13887	0.939796	FALSE	FALSE	1
chr2	197118598	AAAG	ANKRD44	ENSG00000065413.12	358	0.975863	0.00119603	0.0394977	0.993842	FALSE	FALSE	0.00263767	80	0.828844	0.0280072	0.128086	0.991399	FALSE	FALSE	1
chr2	197120930	T	ANKRD44	ENSG00000065413.12							FALSE		86	0.417747	0.121857	0.148233	0.950663	FALSE	FALSE	1
chr2	197131193	T	ANKRD44	ENSG00000065413.12	359	0.0987626	0.065777	0.0397206	0.400971	FALSE	FALSE	0.00263767	87	0.801133	-0.0351924	0.138485	0.98976	FALSE	FALSE	1
chr2	197139625	ATATAG	ANKRD44	ENSG00000065413.12	359	0.849159	-0.00748313	0.0393115	0.958198	FALSE	FALSE	0.00263767							FALSE
chr2	197139849	TG	ANKRD44	ENSG00000065413.12	352	0.0759622	0.0714864	0.0401412	0.348237	FALSE	FALSE	0.00263767	86	0.367356	-0.120082	0.131132	0.940232	FALSE	FALSE	1
chr2	197143150	T	ANKRD44	ENSG00000065413.12	358	0.0361698	0.084967	0.0403753	0.225268	FALSE	FALSE	0.00263767	89	0.8882	-0.0204314	0.144181	0.994226	FALSE	FALSE	1
chr2	197145293	AAAT	ANKRD44	ENSG00000065413.12	358	0.0584463	-0.0756043	0.0398009	0.300035	FALSE	FALSE	0.00263767	87	0.391968	0.124631	0.143486	0.945724	FALSE	FALSE	1
chr2	197147429	A	ANKRD44	ENSG00000065413.12	359	0.0819643	0.0695198	0.0398345	0.362969	FALSE	FALSE	0.00263767	86	0.232215	-0.176183	0.144387	0.907221	FALSE	FALSE	1
chr2	197151082	T	ANKRD44	ENSG00000065413.12	359	0.025596	0.0883195	0.0393687	0.180744	FALSE	FALSE	0.00263767							FALSE
chr2	197151124	A	ANKRD44	ENSG00000065413.12	358	0.0304753	0.0879417	0.0404494	0.202018	FALSE	FALSE	0.00263767	84	0.449988	0.112848	0.147212	0.955661	FALSE	FALSE	1
chr2	197156346	A	ANKRD44	ENSG00000065413.12	357	0.919727	-0.00400178	0.0396758	0.979218	FALSE	FALSE	0.00263767	88	0.921557	0.0140945	0.141971	0.995859	FALSE	FALSE	1
chr2	197158985	AC	ANKRD44	ENSG00000065413.12	356	0.426218	-0.0324268	0.040698	0.768844	FALSE	FALSE	0.00263767	84	0.393959	-0.148957	0.171947	0.946158	FALSE	FALSE	1
chr2	197170191	A	ANKRD44	ENSG00000065413.12	350	0.0233105	0.0913774	0.0400732	0.169965	FALSE	FALSE	0.00263767	74	0.973141	-0.00737078	0.215719	0.998304	FALSE	FALSE	1
chr2	197176921	ATA	ANKRD44	ENSG00000065413.12	359	0.574847	0.0225818	0.0402142	0.851576	FALSE	FALSE	0.00263767	89	0.612334	0.0775781	0.151592	0.974163	FALSE	FALSE	1
chr2	197178472	A	ANKRD44	ENSG00000065413.12							FALSE		89	0.170807	-0.181862	0.129799	0.883309	FALSE	FALSE	1
chr2	197183776	CATT	ANKRD44	ENSG00000065413.12							FALSE		89	0.678149	-0.0627661	0.149866	0.98028	FALSE	FALSE	1
chr2	197187645	TC	ANKRD44	ENSG00000065413.12	355	0.195686	-0.0505908	0.0390105	0.560283	FALSE	FALSE	0.00263767	81	0.292038	0.166916	0.154933	0.924712	FALSE	FALSE	1
chr2	197188748	CA	ANKRD44	ENSG00000065413.12	359	0.574847	0.0225818	0.0402142	0.851576	FALSE	FALSE	0.00263767	89	0.339612	-0.112036	0.115571	0.935417	FALSE	FALSE	1
chr2	197198800	AAAAT	ANKRD44	ENSG00000065413.12							FALSE		87	0.118339	0.197507	0.122838	0.851756	FALSE	FALSE	1
chr2	197212023	CT	ANKRD44	ENSG00000065413.12							FALSE		86	0.189845	-0.195988	0.145986	0.891886	FALSE	FALSE	1
chr2	197216869	AA	ANKRD44	ENSG00000065413.12	355	0.668602	-0.0173566	0.0405061	0.893528	FALSE	FALSE	0.00263767	81	0.742983	0.0520278	0.156844	0.985708	FALSE	FALSE	1
chr2	197219071	T	ANKRD44	ENSG00000065413.12	357	0.678063	-0.0168679	0.0405953	0.897549	FALSE	FALSE	0.00263767	89	0.794444	0.0409946	0.156034	0.989408	FALSE	FALSE	1
chr2	197221251	A	ANKRD44	ENSG00000065413.12	359	0.500227	-0.0274173	0.0406215	0.813053	FALSE	FALSE	0.00263767	89	0.765186	0.0422828	0.140366	0.987267	FALSE	FALSE	1
chr2	197223976	TAGA	ANKRD44	ENSG00000065413.12	359	0.831212	0.00850782	0.0398806	0.952589	FALSE	FALSE	0.00263767	89	0.0134617	0.303944	0.116184	0.608645	FALSE	FALSE	1
chr2	197234195	T	ANKRD44	ENSG00000065413.12	359	0.757503	-0.0126949	0.0410784	0.927531	FALSE	FALSE	0.00263767	88	0.760289	-0.0422914	0.137396	0.986751	FALSE	FALSE	1
chr2	197236714	A	ANKRD44	ENSG00000065413.12	356	0.658794	-0.0173795	0.0393183	0.889486	FALSE	FALSE	0.00263767	89	0.0970215	-0.219777	0.128555	0.833899	FALSE	FALSE	1
chr2	197243384	A	ANKRD44	ENSG00000065413.12	359	0.470043	-0.0291274	0.040269	0.796035	FALSE	FALSE	0.00263767							FALSE
chr2	197248460	TA	ANKRD44	ENSG00000065413.12							FALSE		89	0.0312774	0.252438	0.112067	0.71118	FALSE	FALSE	1
chr2	197248530	TA	ANKRD44	ENSG00000065413.12	358	0.911506	0.00440904	0.0396381	0.976797	FALSE	FALSE	0.00263767	78	0.587319	0.0860475	0.156111	0.971742	FALSE	FALSE	1
chr2	197254599	AC	ANKRD44	ENSG00000065413.12	356	0.82773	0.00894094	0.0410502	0.951478	FALSE	FALSE	0.00263767	84	0.76761	-0.0418835	0.140315	0.987529	FALSE	FALSE	1
chr2	197254740	AC	ANKRD44	ENSG00000065413.12	359	0.920893	0.00393033	0.039544	0.979545	FALSE	FALSE	0.00263767	89	0.853384	0.025569	0.137245	0.992613	FALSE	FALSE	1
chr2	197254766	AT	ANKRD44	ENSG00000065413.12	359	0.863945	0.00675697	0.039399	0.96285	FALSE	FALSE	0.00263767	89	0.853384	0.025569	0.137245	0.992613	FALSE	FALSE	1
chr2	197257373	T	ANKRD44	ENSG00000065413.12	358	0.93514	0.00321207	0.0394374	0.983208	FALSE	FALSE	0.00263767	89	0.612109	0.0663243	0.129519	0.974148	FALSE	FALSE	1
chr2	197261558	A	ANKRD44	ENSG00000065413.12	359	0.881114	0.00598427	0.0399794	0.968084	FALSE	FALSE	0.00263767	84	0.356349	-0.203943	0.217326	0.938335	FALSE	FALSE	1
chr2	197269078	TGTTTT	ANKRD44	ENSG00000065413.12	356	0.941438	0.00290274	0.0394803	0.984897	FALSE	FALSE	0.00263767	88	0.803479	0.0352359	0.140388	0.989994	FALSE	FALSE	1
chr2	197276927	T	ANKRD44	ENSG00000065413.12	357	0.424646	-0.0317386	0.0396992	0.767877	FALSE	FALSE	0.00263767							FALSE
chr2	197284504	AC	ANKRD44	ENSG00000065413.12	358	0.814513	0.00914569	0.0389488	0.947074	FALSE	FALSE	0.00263767	82	0.540239	0.0866414	0.139525	0.966797	FALSE	FALSE	1
chr2	197284886	A	ANKRD44	ENSG00000065413.12	358	0.183131	0.0522503	0.0391609	0.543739	FALSE	FALSE	0.00263767	87	0.972773	0.00520927	0.151358	0.998267	FALSE	FALSE	1
chr2	197286370	T	ANKRD44	ENSG00000065413.12	359	0.417728	-0.0322465	0.0397378	0.763137	FALSE	FALSE	0.00263767	86	0.582004	-0.102084	0.183374	0.971112	FALSE	FALSE	1
chr2	197288619	AT	ANKRD44	ENSG00000065413.12	359	0.234042	0.0463779	0.0388947	0.605929	FALSE	FALSE	0.00263767	86	0.290013	0.178416	0.165539	0.924144	FALSE	FALSE	1
chr2	197298917	A	ANKRD44	ENSG00000065413.12							FALSE		89	0.459238	0.101237	0.135136	0.95694	FALSE	FALSE	1
chr2	197308153	AC	ANKRD44	ENSG00000065413.12	357	0.0153474	0.0966782	0.039654	0.12839	FALSE	FALSE	0.00263767	89	0.0549023	0.266908	0.133955	0.777154	FALSE	FALSE	1
chr2	197308173	A	ANKRD44	ENSG00000065413.12	358	0.021835	0.0910242	0.0394864	0.162721	FALSE	FALSE	0.00263767	88	0.00373619	0.378767	0.120784	0.464746	TRUE	FALSE	1
chr2	197312737	A	ANKRD44	ENSG00000065413.12	359	0.1374	0.0590763	0.0396618	0.474214	FALSE	FALSE	0.00263767	87	0.260831	-0.146999	0.128264	0.916306	FALSE	FALSE	1
chr2	197316454	T	ANKRD44	ENSG00000065413.12	355	0.0835632	0.0690907	0.0397944	0.366785	FALSE	FALSE	0.00263767	87	0.143165	0.251929	0.167561	0.867867	FALSE	FALSE	1
chr2	197329422	T	ANKRD44	ENSG00000065413.12	357	0.532884	-0.0251216	0.0402375	0.830391	FALSE	FALSE	0.00263767	87	0.0204741	0.315849	0.129071	0.66075	FALSE	FALSE	1
chr2	197331752	A	ANKRD44	ENSG00000065413.12	358	0.091608	0.0673228	0.0397799	0.38535	FALSE	FALSE	0.00263767	89	0.0369908	0.307595	0.141311	0.731175	FALSE	FALSE	1
chr2	197333408	T	ANKRD44	ENSG00000065413.12	357	0.425611	0.0312682	0.0391925	0.768482	FALSE	FALSE	0.00263767	87	0.487883	-0.0854038	0.121599	0.96045	FALSE	FALSE	1
chr2	197335448	T	ANKRD44	ENSG00000065413.12	357	0.152076	-0.0567534	0.039525	0.498509	FALSE	FALSE	0.00263767	86	0.0757442	-0.23153	0.125704	0.809297	FALSE	FALSE	1
chr2	197338089	T	ANKRD44	ENSG00000065413.12	358	0.0719823	0.0717062	0.0397136	0.338019	FALSE	FALSE	0.00263767	86	0.374521	0.147681	0.163738	0.941982	FALSE	FALSE	1
chr2	197338441	T	ANKRD44	ENSG00000065413.12	357	0.920722	-0.00405606	0.0407202	0.979498	FALSE	FALSE	0.00263767	88	0.469043	-0.132114	0.180228	0.957872	FALSE	FALSE	1
chr2	197341316	T	ANKRD44	ENSG00000065413.12							FALSE		85	0.0229073	-0.283411	0.117728	0.672632	FALSE	FALSE	1
chr2	197342389	A	ANKRD44	ENSG00000065413.12	358	0.0958914	0.0663679	0.0397332	0.394788	FALSE	FALSE	0.00263767							FALSE
chr2	197343659	AC	ANKRD44	ENSG00000065413.12	357	0.0839695	-0.0685344	0.039527	0.367737	FALSE	FALSE	0.00263767	87	0.212401	-0.206911	0.162395	0.900903	FALSE	FALSE	1
chr2	197347944	AG	ANKRD44	ENSG00000065413.12	359	0.0840206	0.0697601	0.0402414	0.367873	FALSE	FALSE	0.00263767	88	0.22049	-0.203856	0.163025	0.903405	FALSE	FALSE	1
chr2	197350398	A	ANKRD44	ENSG00000065413.12	357	0.819908	0.00939876	0.0412475	0.948858	FALSE	FALSE	0.00263767	89	0.585484	0.0771804	0.140082	0.971478	FALSE	FALSE	1
chr2	197365061	GT	ANKRD44	ENSG00000065413.12	356	0.191949	0.0526033	0.040223	0.555431	FALSE	FALSE	0.00263767	83	0.838813	0.0370555	0.180354	0.991946	FALSE	FALSE	1
chr2	197365868	A	ANKRD44	ENSG00000065413.12	356	0.373018	0.0355328	0.0398274	0.73151	FALSE	FALSE	0.00263767	89	0.0954961	0.256547	0.149346	0.832259	FALSE	FALSE	1
chr2	197367277	AAAAAA	ANKRD44	ENSG00000065413.12	357	0.327836	0.0388829	0.0396731	0.696093	FALSE	FALSE	0.00263767	89	0.0734038	0.284152	0.153504	0.805584	FALSE	FALSE	1
chr2	197372076	T	ANKRD44	ENSG00000065413.12	358	0.477933	-0.029179	0.0410671	0.800438	FALSE	FALSE	0.00263767	86	0.476498	0.0991316	0.137434	0.958882	FALSE	FALSE	1
chr2	197372928	T	ANKRD44	ENSG00000065413.12	354	0.198618	0.0529681	0.0411123	0.564138	FALSE	FALSE	0.00263767	89	0.0166122	0.352097	0.139289	0.634069	FALSE	FALSE	1
chr2	197375423	A	ANKRD44	ENSG00000065413.12	357	0.21786	0.0488372	0.0395497	0.587468	FALSE	FALSE	0.00263767	89	0.253907	0.153513	0.132133	0.914617	FALSE	FALSE	1
chr2	197377120	A	ANKRD44	ENSG00000065413.12	358	0.481241	-0.0280929	0.0398376	0.8024	FALSE	FALSE	0.00263767	88	0.325025	0.140419	0.140411	0.932679	FALSE	FALSE	1
chr2	197387511	T	ANKRD44	ENSG00000065413.12	357	0.66173	0.0169232	0.0386409	0.89083	FALSE	FALSE	0.00263767	89	0.178468	-0.166803	0.121249	0.886594	FALSE	FALSE	1
chr2	197390611	T	ANKRD44	ENSG00000065413.12	358	0.780405	-0.0113923	0.0408265	0.935499	FALSE	FALSE	0.00263767	83	0.764603	-0.0714883	0.236248	0.987201	FALSE	FALSE	1
chr2	197392929	A	ANKRD44	ENSG00000065413.12	359	0.242955	0.0463607	0.0396272	0.61575	FALSE	FALSE	0.00263767	89	0.180589	-0.167255	0.122189	0.887804	FALSE	FALSE	1
chr2	197407607	A	ANKRD44	ENSG00000065413.12	357	0.530785	0.0250306	0.0398872	0.829397	FALSE	FALSE	0.00263767	88	0.512938	0.0900254	0.136015	0.96326	FALSE	FALSE	1
chr2	70887250	A	ANKRD53	ENSG00000144031.7	359	0.332119	0.052388	0.0539295	0.69963	TRUE	FALSE	1	85	0.393645	-0.185993	0.214679	0.946073	FALSE	FALSE	1
chr2	70888454	AC	ANKRD53	ENSG00000144031.7	358	0.2107	-0.0664785	0.0529997	0.578858	TRUE	FALSE	1	82	0.56336	0.130764	0.223279	0.968938	FALSE	FALSE	1
chr2	70889960	A	ANKRD53	ENSG00000144031.7	359	0.369413	0.0465884	0.0518272	0.728693	TRUE	FALSE	1	89	0.677077	0.0771781	0.183627	0.980254	FALSE	FALSE	1
chr2	70890404	A	ANKRD53	ENSG00000144031.7	358	0.361456	-0.0475482	0.0520229	0.722387	TRUE	FALSE	1							FALSE
chr2	70898909	CCTT	ANKRD53	ENSG00000144031.7	357	0.856566	0.0096526	0.0533579	0.9604	TRUE	FALSE	1	89	0.504446	-0.116573	0.17267	0.962506	FALSE	FALSE	1
chr2	70910784	A	ANKRD53	ENSG00000144031.7	355	0.520221	0.0346041	0.0537525	0.823909	TRUE	FALSE	1	87	0.902815	-0.0223805	0.181744	0.995149	FALSE	FALSE	1
chr2	70910851	T	ANKRD53	ENSG00000144031.7							FALSE		89	0.800286	0.0494578	0.193884	0.989741	FALSE	FALSE	1
chr2	70913676	AAAA	ANKRD53	ENSG00000144031.7	356	0.794678	-0.0137943	0.0529585	0.940723	TRUE	FALSE	1	89	0.587411	0.111236	0.20294	0.971752	FALSE	FALSE	1
chr2	70914804	T	ANKRD53	ENSG00000144031.7	359	0.38314	-0.0466948	0.0534633	0.738969	TRUE	FALSE	1	89	0.778027	0.0566701	0.199346	0.988338	FALSE	FALSE	1
chr2	70915251	T	ANKRD53	ENSG00000144031.7	359	0.478918	-0.0374833	0.0528734	0.801044	TRUE	FALSE	1	88	0.842764	0.0422219	0.211079	0.992126	FALSE	FALSE	1
chr2	70917152	A	ANKRD53	ENSG00000144031.7	356	0.803059	0.0130332	0.0522142	0.943409	TRUE	FALSE	1	86	0.828463	0.0472214	0.215979	0.99133	FALSE	FALSE	1
chr2	70917323	AAAT	ANKRD53	ENSG00000144031.7	358	0.716768	0.0195071	0.0537204	0.912741	TRUE	FALSE	1	89	0.240278	0.24077	0.201223	0.909703	FALSE	FALSE	1
chr2	70918864	A	ANKRD53	ENSG00000144031.7	359	0.55394	0.0313757	0.0529522	0.841252	TRUE	FALSE	1	89	0.742777	0.0663843	0.200536	0.985708	FALSE	FALSE	1
chr2	70920644	AC	ANKRD53	ENSG00000144031.7	358	0.666347	-0.0226187	0.0524076	0.892631	TRUE	FALSE	1	89	0.710406	-0.0693942	0.185233	0.983079	FALSE	FALSE	1
chr2	70923019	GT	ANKRD53	ENSG00000144031.7	357	0.630759	-0.0249611	0.0518778	0.877659	TRUE	FALSE	1	89	0.124163	-0.306254	0.19395	0.856173	FALSE	FALSE	1
chr2	70924345	CTTA	ANKRD53	ENSG00000144031.7	359	0.825696	-0.011743	0.0532766	0.95075	TRUE	FALSE	1	86	0.208373	-0.26058	0.202517	0.899334	FALSE	FALSE	1
chr2	70929687	A	ANKRD53	ENSG00000144031.7	357	0.832375	0.0110681	0.0522471	0.952962	TRUE	FALSE	1	83	0.920724	-0.0190808	0.189872	0.995859	FALSE	FALSE	1
chr2	70943177	AC	ANKRD53	ENSG00000144031.7	358	0.473906	0.0378014	0.0527187	0.798144	TRUE	FALSE	1	89	0.891395	-0.0305098	0.22168	0.99444	FALSE	FALSE	1
chr2	70944664	T	ANKRD53	ENSG00000144031.7	354	0.820282	-0.0127093	0.0558938	0.948992	TRUE	FALSE	1	87	0.3271	0.1971	0.197843	0.933057	FALSE	FALSE	1
chr2	70948241	T	ANKRD53	ENSG00000144031.7	357	0.269948	0.0585443	0.0529706	0.643701	TRUE	FALSE	1	89	0.614281	0.119532	0.234861	0.974556	FALSE	FALSE	1
chr2	70957088	T	ANKRD53	ENSG00000144031.7	355	0.866954	-0.00925256	0.0551819	0.963855	TRUE	FALSE	1	88	0.128718	-0.274225	0.175692	0.85896	FALSE	FALSE	1
chr2	70957251	AT	ANKRD53	ENSG00000144031.7	359	0.941257	0.00399022	0.0541035	0.984851	TRUE	FALSE	1	87	0.946981	0.0168876	0.251841	0.997375	FALSE	FALSE	1
chr2	70966178	ATTA	ANKRD53	ENSG00000144031.7							FALSE		89	0.582322	-0.114421	0.205927	0.971127	FALSE	FALSE	1
chr2	70966413	A	ANKRD53	ENSG00000144031.7	356	0.304626	-0.0536426	0.0521649	0.676338	TRUE	FALSE	1	84	0.0652361	-0.387759	0.201763	0.794741	FALSE	FALSE	1
chr2	70968946	GTTTT	ANKRD53	ENSG00000144031.7							FALSE		87	0.603126	-0.10325	0.196494	0.973527	FALSE	FALSE	1
chr2	70990430	AC	ANKRD53	ENSG00000144031.7							FALSE		89	0.32312	-0.202978	0.202258	0.932417	FALSE	FALSE	1
chr2	70992147	T	ANKRD53	ENSG00000144031.7	358	0.0846785	-0.0904813	0.0523053	0.369312	TRUE	FALSE	1	88	0.913629	0.0188843	0.172694	0.995722	FALSE	FALSE	1
chr2	70992730	A	ANKRD53	ENSG00000144031.7							FALSE		87	0.819048	-0.0415436	0.18001	0.990897	FALSE	FALSE	1
chr2	70994826	GCC	ANKRD53	ENSG00000144031.7							FALSE		88	0.130532	-0.288623	0.185827	0.859994	FALSE	FALSE	1
chr2	70996506	A	ANKRD53	ENSG00000144031.7							FALSE		86	0.153895	-0.283836	0.19385	0.874379	FALSE	FALSE	1
chr2	70996793	A	ANKRD53	ENSG00000144031.7	356	0.720702	0.018667	0.052163	0.914302	TRUE	FALSE	1	67	0.719309	-0.0961495	0.260069	0.983822	FALSE	FALSE	1
chr2	70997759	T	ANKRD53	ENSG00000144031.7	358	0.360297	-0.0480134	0.0524051	0.72158	TRUE	FALSE	1	89	0.80028	-0.0492336	0.192999	0.989741	FALSE	FALSE	1
chr2	71002242	CA	ANKRD53	ENSG00000144031.7	359	0.273323	-0.0586273	0.0534218	0.647048	TRUE	FALSE	1	89	0.32312	-0.202978	0.202258	0.932417	FALSE	FALSE	1
chr2	71003027	TAT	ANKRD53	ENSG00000144031.7	356	0.860853	-0.00932252	0.0531379	0.961764	TRUE	FALSE	1	89	0.160127	-0.246964	0.171735	0.878284	FALSE	FALSE	1
chr2	71005562	CA	ANKRD53	ENSG00000144031.7	359	0.244701	-0.0601084	0.0515692	0.617493	TRUE	FALSE	1	89	0.0668291	-0.340657	0.179539	0.796481	FALSE	FALSE	1
chr2	71006609	GT	ANKRD53	ENSG00000144031.7	358	0.486776	0.0378265	0.0543247	0.80557	TRUE	FALSE	1	78	0.66232	0.0939011	0.211983	0.978967	FALSE	FALSE	1
chr2	71061395	T	ANKRD53	ENSG00000144031.7	358	0.962147	-0.0024861	0.0523402	0.990288	TRUE	FALSE	1	87	0.926376	-0.0171341	0.183871	0.9961	FALSE	FALSE	1
chr2	71065834	A	ANKRD53	ENSG00000144031.7	359	0.673433	-0.0220269	0.0522148	0.895609	TRUE	FALSE	1	89	0.112242	-0.34506	0.211286	0.84664	FALSE	FALSE	1
chr2	71066211	AAAC	ANKRD53	ENSG00000144031.7	358	0.769382	0.0153865	0.0524337	0.93156	TRUE	FALSE	1	89	0.0254447	0.48539	0.207069	0.686202	TRUE	FALSE	1
chr2	219130045	T	ANKZF1	ENSG00000163516.8	359	0.922201	-0.00243357	0.0248976	0.979928	TRUE	FALSE	1	89	0.644505	-0.0428554	0.0920016	0.977234	TRUE	FALSE	1
chr2	219136287	T	ANKZF1	ENSG00000163516.8	357	0.207206	-0.0309619	0.0244949	0.574717	TRUE	FALSE	1	88	0.0411506	-0.171455	0.0804679	0.742691	TRUE	FALSE	1
chr2	219142211	GAAGA	ANKZF1	ENSG00000163516.8	359	0.759058	-0.00772903	0.0251764	0.928065	TRUE	FALSE	1	89	0.911654	-0.0108724	0.0972201	0.995561	TRUE	FALSE	1
chr2	219145222	AAC	ANKZF1	ENSG00000163516.8	356	0.839895	-0.00514994	0.0254691	0.955207	TRUE	FALSE	1	89	0.355541	-0.0774399	0.0826055	0.938166	TRUE	FALSE	1
chr2	219152775	ATTT	ANKZF1	ENSG00000163516.8	349	0.923133	-0.00240817	0.0249368	0.980138	TRUE	FALSE	1	84	0.61231	-0.0518677	0.10116	0.974163	TRUE	FALSE	1
chr2	219157973	TC	ANKZF1	ENSG00000163516.8	349	0.909153	0.0030466	0.0266765	0.976246	TRUE	FALSE	1	83	0.486467	-0.0633115	0.0896764	0.960251	TRUE	FALSE	1
chr2	219157992	CA	ANKZF1	ENSG00000163516.8	355	0.624468	0.0129157	0.0263566	0.874819	TRUE	FALSE	1	82	0.355772	-0.0795163	0.0845131	0.938271	TRUE	FALSE	1
chr2	219166133	A	ANKZF1	ENSG00000163516.8	359	0.340401	-0.0234934	0.0246034	0.706326	TRUE	FALSE	1	89	0.0930148	-0.142182	0.0821201	0.829192	TRUE	FALSE	1
chr2	219170708	A	ANKZF1	ENSG00000163516.8	359	0.0508551	0.0498618	0.025433	0.27667	TRUE	FALSE	1	89	0.848243	-0.0179061	0.0928177	0.992476	TRUE	FALSE	1
chr2	219197998	A	ANKZF1	ENSG00000163516.8	357	0.852921	-0.00457415	0.0246514	0.959339	TRUE	FALSE	1	89	0.267556	-0.107274	0.0950706	0.917885	TRUE	FALSE	1
chr2	219198047	T	ANKZF1	ENSG00000163516.8	332	0.912797	0.00292514	0.0266863	0.977165	TRUE	FALSE	1	86	0.337778	0.0956997	0.0981855	0.935028	TRUE	FALSE	1
chr2	219204749	T	ANKZF1	ENSG00000163516.8	359	0.13981	-0.0374301	0.0252838	0.478463	TRUE	FALSE	1	88	0.228255	-0.105287	0.0856564	0.9062	TRUE	FALSE	1
chr2	219211765	T	ANKZF1	ENSG00000163516.8	357	0.187682	-0.0336776	0.0255041	0.549828	TRUE	FALSE	1	89	0.647164	-0.0385888	0.0835147	0.977436	TRUE	FALSE	1
chr2	219217644	A	ANKZF1	ENSG00000163516.8	359	0.0879677	0.0443197	0.0258913	0.377123	TRUE	FALSE	1							FALSE
chr2	219223088	T	ANKZF1	ENSG00000163516.8	358	0.357932	-0.0229217	0.0248953	0.719982	TRUE	FALSE	1	89	0.471057	0.0675123	0.0925575	0.958256	TRUE	FALSE	1
chr2	219242290	T	ANKZF1	ENSG00000163516.8	359	0.13981	0.0374301	0.0252838	0.478463	TRUE	FALSE	1	89	0.926489	0.00925779	0.0995542	0.996111	TRUE	FALSE	1
chr2	219259121	AAAT	ANKZF1	ENSG00000163516.8	355	0.0968605	0.0427179	0.0256485	0.396832	TRUE	FALSE	1	83	0.266248	0.105284	0.0926658	0.917666	TRUE	FALSE	1
chr2	219264460	A	ANKZF1	ENSG00000163516.8	359	0.717608	-0.0091275	0.0252143	0.913064	TRUE	FALSE	1	89	0.135934	0.141671	0.0926179	0.863075	TRUE	FALSE	1
chr2	219272879	T	ANKZF1	ENSG00000163516.8							FALSE		87	0.0304898	0.183903	0.0809797	0.708469	TRUE	FALSE	1
chr2	219275364	TTTTG	ANKZF1	ENSG00000163516.8							FALSE		89	0.0859833	0.139534	0.0787612	0.821467	TRUE	FALSE	1
chr2	219288908	T	ANKZF1	ENSG00000163516.8	359	0.867155	0.00432006	0.0258044	0.9639	TRUE	FALSE	1							FALSE
chr2	219295975	GA	ANKZF1	ENSG00000163516.8	356	0.642324	-0.0115903	0.0249295	0.882696	TRUE	FALSE	1	88	0.914952	-0.00942345	0.0875224	0.995778	TRUE	FALSE	1
chr2	219310893	T	ANKZF1	ENSG00000163516.8	358	0.503805	0.0173571	0.0259325	0.815081	TRUE	FALSE	1	86	0.210369	0.146145	0.114093	0.900094	TRUE	FALSE	1
chr2	219312217	T	ANKZF1	ENSG00000163516.8	355	0.95933	-0.0012954	0.0253814	0.989407	TRUE	FALSE	1	83	0.875623	-0.0173123	0.109523	0.993527	TRUE	FALSE	1
chr2	219314016	T	ANKZF1	ENSG00000163516.8	359	0.433497	0.0203286	0.0259205	0.773623	TRUE	FALSE	1	89	0.720873	0.0305377	0.0847192	0.983985	TRUE	FALSE	1
chr2	219315573	T	ANKZF1	ENSG00000163516.8							FALSE		87	0.751822	-0.0267413	0.0837882	0.986135	TRUE	FALSE	1
chr2	219317824	T	ANKZF1	ENSG00000163516.8	359	0.602376	0.0137166	0.0263005	0.865039	TRUE	FALSE	1	84	0.931293	-0.0107862	0.123943	0.996495	TRUE	FALSE	1
chr2	219318023	T	ANKZF1	ENSG00000163516.8							FALSE		87	0.5429	-0.0580552	0.0943299	0.967101	TRUE	FALSE	1
chr2	219318153	TTT	ANKZF1	ENSG00000163516.8	344	0.459454	-0.0196771	0.026564	0.789784	TRUE	FALSE	1	83	0.684345	-0.0436023	0.106054	0.980812	TRUE	FALSE	1
chr2	219319696	AAAAAA	ANKZF1	ENSG00000163516.8	354	0.283056	0.0274541	0.0255285	0.656398	TRUE	FALSE	1	85	0.173308	-0.177063	0.126721	0.88466	TRUE	FALSE	1
chr2	219320324	T	ANKZF1	ENSG00000163516.8	359	0.55981	-0.015303	0.0262141	0.844099	TRUE	FALSE	1	89	0.355348	-0.106436	0.11349	0.938142	TRUE	FALSE	1
chr2	219320489	TTTTTG	ANKZF1	ENSG00000163516.8	359	0.740607	-0.00861614	0.0260029	0.921634	TRUE	FALSE	1							FALSE
chr2	219320978	A	ANKZF1	ENSG00000163516.8	359	0.62861	0.0123636	0.0255351	0.87669	TRUE	FALSE	1	89	0.632313	0.0434903	0.0900233	0.976216	TRUE	FALSE	1
chr2	219321281	TTAT	ANKZF1	ENSG00000163516.8	355	0.859206	-0.00463993	0.0261348	0.961221	TRUE	FALSE	1	84	0.83544	-0.0209503	0.0998838	0.991793	TRUE	FALSE	1
chr2	219324771	A	ANKZF1	ENSG00000163516.8							FALSE		89	0.493671	0.0656613	0.0948294	0.961185	TRUE	FALSE	1
chr2	219328440	A	ANKZF1	ENSG00000163516.8	359	0.387739	-0.0225903	0.0261167	0.742385	TRUE	FALSE	1	89	0.215877	-0.122778	0.0972464	0.902009	TRUE	FALSE	1
chr2	219330531	T	ANKZF1	ENSG00000163516.8	351	0.704955	-0.00949786	0.0250598	0.908056	TRUE	FALSE	1	85	0.212726	0.128937	0.101113	0.901023	TRUE	FALSE	1
chr2	219333100	TA	ANKZF1	ENSG00000163516.8	358	0.325772	-0.0256832	0.0260936	0.694391	TRUE	FALSE	1	85	0.372388	-0.131294	0.144831	0.941606	TRUE	FALSE	1
chr2	219333208	T	ANKZF1	ENSG00000163516.8	357	0.445104	-0.0199781	0.0261284	0.780975	TRUE	FALSE	1	83	0.0354866	0.220846	0.0995627	0.725765	TRUE	FALSE	1
chr2	241090869	A	ANO7	ENSG00000146205.9							FALSE		89	0.0395999	-0.212391	0.0989924	0.738724	FALSE	FALSE	0.608234
chr2	241099082	T	ANO7	ENSG00000146205.9	357	0.847289	-0.00617541	0.0320393	0.957649	FALSE	FALSE	0.0035508	88	0.168084	0.144839	0.102621	0.881507	FALSE	FALSE	0.608234
chr2	241102052	A	ANO7	ENSG00000146205.9	359	0.459933	-0.0234947	0.0317537	0.790123	FALSE	FALSE	0.0035508	89	0.337161	0.100418	0.103055	0.934997	FALSE	FALSE	0.608234
chr2	241104145	C	ANO7	ENSG00000146205.9	354	0.157771	0.0444375	0.0313784	0.507131	FALSE	FALSE	0.0035508	85	0.0968354	-0.194739	0.113351	0.833743	FALSE	FALSE	0.608234
chr2	241104522	A	ANO7	ENSG00000146205.9	358	0.187646	-0.042357	0.0320747	0.549793	FALSE	FALSE	0.0035508	88	0.444307	0.0822117	0.106102	0.954739	FALSE	FALSE	0.608234
chr2	241105029	ATAA	ANO7	ENSG00000146205.9							FALSE		89	0.622999	0.0538778	0.108535	0.975259	FALSE	FALSE	0.608234
chr2	241109535	CTGGG	ANO7	ENSG00000146205.9	358	0.142405	0.0469009	0.0318892	0.48296	FALSE	FALSE	0.0035508	89	0.486089	-0.0742085	0.105304	0.960244	FALSE	FALSE	0.608234
chr2	241119469	T	ANO7	ENSG00000146205.9	358	0.882511	-0.00474429	0.0320752	0.968462	FALSE	FALSE	0.0035508	85	0.23657	-0.150815	0.124688	0.908529	FALSE	FALSE	0.608234
chr2	241120493	A	ANO7	ENSG00000146205.9	320	0.54737	0.0207125	0.0343783	0.837993	FALSE	FALSE	0.0035508							FALSE
chr2	241123175	T	ANO7	ENSG00000146205.9	358	0.497339	0.0218709	0.0321864	0.811463	FALSE	FALSE	0.0035508	88	0.51292	0.0725126	0.109551	0.96326	FALSE	FALSE	0.608234
chr2	241125600	A	ANO7	ENSG00000146205.9	341	0.503972	0.0216077	0.0322934	0.815173	FALSE	FALSE	0.0035508	86	0.682351	-0.0452701	0.109506	0.980576	FALSE	FALSE	0.608234
chr2	241128862	A	ANO7	ENSG00000146205.9	359	0.918099	-0.0032571	0.0316486	0.978812	FALSE	FALSE	0.0035508							FALSE
chr2	241131151	T	ANO7	ENSG00000146205.9	358	0.894229	0.00432886	0.0325314	0.97188	FALSE	FALSE	0.0035508	89	0.633564	-0.053051	0.11022	0.976378	FALSE	FALSE	0.608234
chr2	241133983	A	ANO7	ENSG00000146205.9	357	0.14148	0.0471556	0.0319875	0.481317	FALSE	FALSE	0.0035508	86	0.648678	0.057341	0.124552	0.977625	FALSE	FALSE	0.608234
chr2	241144149	GT	ANO7	ENSG00000146205.9	359	0.234655	0.0379288	0.0318507	0.606561	FALSE	FALSE	0.0035508							FALSE
chr2	241145713	A	ANO7	ENSG00000146205.9	359	0.524649	-0.0200541	0.0314852	0.826204	FALSE	FALSE	0.0035508							FALSE
chr2	241145939	C	ANO7	ENSG00000146205.9	359	0.172513	0.0439992	0.032177	0.529045	FALSE	FALSE	0.0035508	89	0.956366	-0.00572179	0.10376	0.997802	FALSE	FALSE	0.608234
chr2	241162684	T	ANO7	ENSG00000146205.9	359	0.548619	-0.0188214	0.0313426	0.838615	FALSE	FALSE	0.0035508	89	0.658984	0.0476077	0.106872	0.978801	FALSE	FALSE	0.608234
chr2	241172155	T	ANO7	ENSG00000146205.9	357	0.116341	-0.0507822	0.0322454	0.436296	FALSE	FALSE	0.0035508	88	0.673885	0.0479941	0.112969	0.979984	FALSE	FALSE	0.608234
chr2	241173917	T	ANO7	ENSG00000146205.9	356	0.869615	-0.00527944	0.032135	0.964539	FALSE	FALSE	0.0035508	88	0.31902	-0.09481	0.0936166	0.931488	FALSE	FALSE	0.608234
chr2	241176447	T	ANO7	ENSG00000146205.9	358	0.180422	-0.0429601	0.0319983	0.539978	FALSE	FALSE	0.0035508	87	0.474758	-0.0698796	0.0965374	0.958802	FALSE	FALSE	0.608234
chr2	241177416	A	ANO7	ENSG00000146205.9	359	0.758157	-0.00989475	0.0321069	0.927758	FALSE	FALSE	0.0035508							FALSE
chr2	241178624	T	ANO7	ENSG00000146205.9	356	0.641466	-0.0153124	0.0328504	0.882325	FALSE	FALSE	0.0035508	89	0.672104	0.0446583	0.10454	0.979807	FALSE	FALSE	0.608234
chr2	241180389	A	ANO7	ENSG00000146205.9	355	0.505157	-0.0211184	0.0316521	0.815775	FALSE	FALSE	0.0035508	79	0.571581	-0.0790782	0.137691	0.969902	FALSE	FALSE	0.608234
chr2	241182003	A	ANO7	ENSG00000146205.9							FALSE		89	0.677755	-0.0521656	0.124393	0.980274	FALSE	FALSE	0.608234
chr2	241184033	T	ANO7	ENSG00000146205.9	359	0.480315	0.0235289	0.0332954	0.801879	FALSE	FALSE	0.0035508							FALSE
chr2	241194180	T	ANO7	ENSG00000146205.9	355	0.613536	-0.0169548	0.0335364	0.870028	FALSE	FALSE	0.0035508	89	0.123185	-0.165192	0.104333	0.855434	FALSE	FALSE	0.608234
chr2	241194309	T	ANO7	ENSG00000146205.9	359	0.971733	-0.00111212	0.0313593	0.992841	FALSE	FALSE	0.0035508	89	0.0490601	-0.221298	0.108167	0.762692	FALSE	FALSE	0.608234
chr2	241196838	CG	ANO7	ENSG00000146205.9	354	0.296469	0.0352615	0.0337148	0.669255	FALSE	FALSE	0.0035508	80	0.341523	-0.126024	0.129753	0.935746	FALSE	FALSE	0.608234
chr2	241197652	T	ANO7	ENSG00000146205.9	359	0.765262	-0.00959948	0.0321216	0.930081	FALSE	FALSE	0.0035508	88	0.106386	-0.176084	0.105882	0.842555	FALSE	FALSE	0.608234
chr2	241210835	T	ANO7	ENSG00000146205.9	359	0.00264345	-0.0968621	0.0319509	0.0351576	FALSE	FALSE	0.0035508	87	0.00134047	-0.299734	0.0847562	0.333022	TRUE	FALSE	0.608234
chr2	241216822	GTTT	ANO7	ENSG00000146205.9	359	0.00243819	-0.0962121	0.0314762	0.0329988	FALSE	FALSE	0.0035508	87	0.154294	0.167288	0.114469	0.874622	FALSE	FALSE	0.608234
chr2	241219732	T	ANO7	ENSG00000146205.9	348	8.03683e-05	-0.123916	0.0309784	0.00197204	FALSE	FALSE	0.0035508	84	0.451418	-0.101297	0.132566	0.955873	FALSE	FALSE	0.608234
chr2	241221537	T	ANO7	ENSG00000146205.9							FALSE		87	0.0857233	-0.204693	0.115195	0.821339	FALSE	FALSE	0.608234
chr2	241222234	ATAA	ANO7	ENSG00000146205.9	353	0.745909	-0.0105268	0.0324561	0.923577	FALSE	FALSE	0.0035508	82	0.0487834	-0.240431	0.116067	0.762158	FALSE	FALSE	0.608234
chr2	241231384	A	ANO7	ENSG00000146205.9	352	0.944165	0.00228113	0.0325433	0.985535	FALSE	FALSE	0.0035508	86	0.0444905	0.210324	0.100128	0.750671	FALSE	FALSE	0.608234
chr2	241232276	T	ANO7	ENSG00000146205.9	359	0.00681273	0.0861557	0.0316211	0.0720941	FALSE	FALSE	0.0035508	88	0.353349	-0.104101	0.110482	0.937659	FALSE	FALSE	0.608234
chr2	241232985	GAAGGG	ANO7	ENSG00000146205.9	359	6.97057e-05	0.126831	0.0314456	0.00174541	FALSE	FALSE	0.0035508							FALSE
chr2	241245181	T	ANO7	ENSG00000146205.9	359	0.889905	-0.00448852	0.0323984	0.970634	FALSE	FALSE	0.0035508							FALSE
chr2	241261029	A	ANO7	ENSG00000146205.9	358	0.00523098	0.0895857	0.031847	0.0592061	FALSE	FALSE	0.0035508	89	0.681473	0.0434139	0.104807	0.980544	FALSE	FALSE	0.608234
chr2	241264362	A	ANO7	ENSG00000146205.9	358	0.0857623	0.055425	0.0321519	0.371904	FALSE	FALSE	0.0035508							FALSE
chr2	241273853	T	ANO7	ENSG00000146205.9							FALSE		89	0.594598	0.0575489	0.107055	0.972575	FALSE	FALSE	0.608234
chr2	241276987	A	ANO7	ENSG00000146205.9	357	0.33625	0.0304435	0.0316084	0.702918	FALSE	FALSE	0.0035508	88	0.0291996	0.19887	0.0869679	0.704074	FALSE	FALSE	0.608234
chr2	241278584	A	ANO7	ENSG00000146205.9	359	0.178631	0.0430481	0.031932	0.537542	FALSE	FALSE	0.0035508							FALSE
chr2	241284028	A	ANO7	ENSG00000146205.9	357	0.00249848	0.0944279	0.0309673	0.0336509	FALSE	FALSE	0.0035508	87	0.236808	0.106595	0.0883033	0.908602	FALSE	FALSE	0.608234
chr2	241286947	A	ANO7	ENSG00000146205.9	357	0.0010765	0.10221	0.0309551	0.0172505	FALSE	FALSE	0.0035508	88	0.620473	0.0483411	0.0966452	0.975055	FALSE	FALSE	0.608234
chr2	241290616	A	ANO7	ENSG00000146205.9	359	0.153352	0.0460726	0.0321873	0.500552	FALSE	FALSE	0.0035508	87	0.169422	-0.152825	0.108544	0.882433	FALSE	FALSE	0.608234
chr2	241296101	A	ANO7	ENSG00000146205.9	357	0.0121602	0.0822301	0.0325951	0.109241	FALSE	FALSE	0.0035508	89	0.0133362	0.237216	0.0905421	0.607104	FALSE	FALSE	0.608234
chr2	241299914	CAAA	ANO7	ENSG00000146205.9	359	1.39092e-05	0.137049	0.0310215	0.000429753	TRUE	TRUE	0.0035508	89	0.00697222	0.229426	0.0795578	0.534102	FALSE	FALSE	0.608234
chr2	241300951	TAT	ANO7	ENSG00000146205.9	357	0.11043	-0.0517367	0.0323152	0.424696	FALSE	FALSE	0.0035508	86	0.420122	-0.0982681	0.120157	0.950909	FALSE	FALSE	0.608234
chr2	241301144	T	ANO7	ENSG00000146205.9	357	0.254081	-0.0360044	0.0315086	0.627531	FALSE	FALSE	0.0035508							FALSE
chr2	241302089	A	ANO7	ENSG00000146205.9	359	0.177923	0.0429175	0.031783	0.53655	FALSE	FALSE	0.0035508	87	0.262271	-0.123489	0.108084	0.916669	FALSE	FALSE	0.608234
chr2	241307875	T	ANO7	ENSG00000146205.9							FALSE		88	0.0127925	0.262678	0.0994132	0.602205	FALSE	FALSE	0.608234
chr2	241310655	AG	ANO7	ENSG00000146205.9	359	0.805711	-0.0079776	0.0324056	0.944203	FALSE	FALSE	0.0035508	89	0.818951	-0.0270108	0.117039	0.990897	FALSE	FALSE	0.608234
chr2	241318122	A	ANO7	ENSG00000146205.9	359	0.592292	-0.0175338	0.032707	0.860183	FALSE	FALSE	0.0035508	89	0.132741	-0.176689	0.114534	0.860924	FALSE	FALSE	0.608234
chr2	241323175	T	ANO7	ENSG00000146205.9	358	0.493331	0.0220007	0.0320777	0.809235	FALSE	FALSE	0.0035508							FALSE
chr2	241324389	T	ANO7	ENSG00000146205.9	356	2.21628e-05	-0.133012	0.0308596	0.000645408	FALSE	FALSE	0.0035508	87	0.0445143	-0.184779	0.0881102	0.750761	FALSE	FALSE	0.608234
chr2	69626493	ATT	ANXA4	ENSG00000196975.9							FALSE		88	0.517222	0.0656566	0.100221	0.963638	TRUE	FALSE	1
chr2	69626664	T	ANXA4	ENSG00000196975.9	358	0.714155	0.0119906	0.0327052	0.911693	FALSE	FALSE	0.0757424	89	0.671633	0.0357604	0.0835836	0.979787	TRUE	FALSE	1
chr2	69628280	T	ANXA4	ENSG00000196975.9							FALSE		89	0.357259	0.0813326	0.0870725	0.938417	TRUE	FALSE	1
chr2	69633219	A	ANXA4	ENSG00000196975.9	357	0.147752	-0.0465832	0.0320984	0.491631	FALSE	FALSE	0.0757424	86	0.019107	0.220537	0.0888585	0.651593	TRUE	FALSE	1
chr2	69633600	A	ANXA4	ENSG00000196975.9	356	0.192956	0.0416105	0.0318898	0.55669	FALSE	FALSE	0.0757424	89	0.516204	-0.0591542	0.090107	0.96351	TRUE	FALSE	1
chr2	69636694	TTTTTC	ANXA4	ENSG00000196975.9							FALSE		88	0.804701	-0.0236739	0.0949259	0.99015	TRUE	FALSE	1
chr2	69643086	T	ANXA4	ENSG00000196975.9	356	0.979357	0.000838338	0.0323717	0.994706	FALSE	FALSE	0.0757424	87	0.504429	0.061716	0.0913411	0.962506	TRUE	FALSE	1
chr2	69647384	TTTA	ANXA4	ENSG00000196975.9	357	0.0825557	0.0572003	0.0328384	0.364413	FALSE	FALSE	0.0757424	88	0.693049	-0.0413328	0.103741	0.981898	TRUE	FALSE	1
chr2	69656999	T	ANXA4	ENSG00000196975.9	358	0.379487	-0.0284338	0.0323062	0.736458	FALSE	FALSE	0.0757424							FALSE
chr2	69661222	A	ANXA4	ENSG00000196975.9	357	0.0195455	0.076149	0.0324372	0.151098	FALSE	FALSE	0.0757424	89	0.891599	0.0135007	0.0982798	0.99444	TRUE	FALSE	1
chr2	69673688	AC	ANXA4	ENSG00000196975.9	356	0.400248	-0.0283114	0.0336088	0.751293	FALSE	FALSE	0.0757424	84	0.714088	0.0341426	0.092216	0.983266	TRUE	FALSE	1
chr2	69681367	T	ANXA4	ENSG00000196975.9	359	0.722035	0.0116896	0.0328292	0.91477	FALSE	FALSE	0.0757424	88	0.765947	0.0303614	0.101101	0.987323	TRUE	FALSE	1
chr2	69684686	A	ANXA4	ENSG00000196975.9	357	0.0750249	-0.0601478	0.0336676	0.345787	FALSE	FALSE	0.0757424							FALSE
chr2	69691556	CA	ANXA4	ENSG00000196975.9	358	0.028002	-0.0734155	0.0332506	0.191463	FALSE	FALSE	0.0757424	86	0.816455	-0.0263948	0.112689	0.990782	TRUE	FALSE	1
chr2	69694366	T	ANXA4	ENSG00000196975.9	359	0.123426	-0.0498993	0.0323001	0.449338	FALSE	FALSE	0.0757424	87	0.204328	-0.128392	0.0989487	0.897775	TRUE	FALSE	1
chr2	69708915	A	ANXA4	ENSG00000196975.9							FALSE		88	0.709411	-0.0317359	0.0843837	0.982968	TRUE	FALSE	1
chr2	69718981	T	ANXA4	ENSG00000196975.9							FALSE		89	0.965571	-0.00469026	0.107814	0.998191	TRUE	FALSE	1
chr2	69723023	AT	ANXA4	ENSG00000196975.9	359	0.00831999	0.0853011	0.0321127	0.0832692	FALSE	FALSE	0.0757424	88	0.208623	0.140681	0.109556	0.899444	TRUE	FALSE	1
chr2	69723189	A	ANXA4	ENSG00000196975.9	357	0.614654	0.016524	0.0327878	0.870506	FALSE	FALSE	0.0757424	89	0.739237	0.0358299	0.10671	0.985522	TRUE	FALSE	1
chr2	69748383	A	ANXA4	ENSG00000196975.9							FALSE		85	0.446437	0.0837987	0.108513	0.955016	TRUE	FALSE	1
chr2	69748711	T	ANXA4	ENSG00000196975.9	359	0.0305927	0.0702154	0.0323195	0.20252	FALSE	FALSE	0.0757424	87	0.29363	0.107223	0.100309	0.925144	TRUE	FALSE	1
chr2	69749923	A	ANXA4	ENSG00000196975.9	358	0.0189854	-0.0760332	0.0322372	0.148199	FALSE	FALSE	0.0757424	89	0.360562	0.104885	0.113072	0.939039	TRUE	FALSE	1
chr2	69756935	T	ANXA4	ENSG00000196975.9	359	0.557382	-0.019116	0.0325441	0.842946	FALSE	FALSE	0.0757424	89	0.387737	0.0793054	0.0905657	0.944691	TRUE	FALSE	1
chr2	69757434	T	ANXA4	ENSG00000196975.9							FALSE		88	0.160866	0.126717	0.0882103	0.878596	TRUE	FALSE	1
chr2	69759130	A	ANXA4	ENSG00000196975.9	357	0.680829	-0.0133322	0.0323806	0.898708	FALSE	FALSE	0.0757424	88	0.254005	-0.110876	0.0953982	0.914626	TRUE	FALSE	1
chr2	69761001	AATT	ANXA4	ENSG00000196975.9	359	0.483765	0.0226853	0.0323556	0.803823	FALSE	FALSE	0.0757424	89	0.166302	0.111536	0.0787429	0.880862	TRUE	FALSE	1
chr2	69761777	A	ANXA4	ENSG00000196975.9	356	0.838409	-0.00660201	0.0323459	0.9547	FALSE	FALSE	0.0757424	85	0.707608	0.0337542	0.0890807	0.982834	TRUE	FALSE	1
chr2	69762390	A	ANXA4	ENSG00000196975.9							FALSE		87	0.783752	0.0267818	0.096718	0.988659	TRUE	FALSE	1
chr2	69762849	ACACAC	ANXA4	ENSG00000196975.9	358	0.432327	0.0256594	0.0326343	0.772785	FALSE	FALSE	0.0757424							FALSE
chr2	69763663	T	ANXA4	ENSG00000196975.9	359	0.0162002	0.0763431	0.0315736	0.133208	FALSE	FALSE	0.0757424	88	0.0404313	0.199885	0.0934533	0.740636	TRUE	FALSE	1
chr2	69765076	AC	ANXA4	ENSG00000196975.9	357	0.00550939	0.0913543	0.0326743	0.0615259	FALSE	FALSE	0.0757424	88	0.160184	0.12699	0.0882511	0.87831	TRUE	FALSE	1
chr2	69770931	A	ANXA4	ENSG00000196975.9	358	0.0647028	-0.061834	0.0333498	0.318277	FALSE	FALSE	0.0757424	87	0.49077	0.0780636	0.111896	0.960846	TRUE	FALSE	1
chr2	69785551	TTG	ANXA4	ENSG00000196975.9	356	0.373847	-0.0292476	0.0328395	0.73211	FALSE	FALSE	0.0757424	83	0.40788	-0.101585	0.120755	0.948774	TRUE	FALSE	1
chr2	69788838	A	ANXA4	ENSG00000196975.9	349	0.533938	-0.02076	0.0333363	0.830956	FALSE	FALSE	0.0757424	86	0.13839	-0.146323	0.0960247	0.864712	TRUE	FALSE	1
chr2	69793251	A	ANXA4	ENSG00000196975.9	358	0.316431	-0.0329667	0.0328521	0.686585	FALSE	FALSE	0.0757424	82	0.379641	-0.100871	0.112782	0.94317	TRUE	FALSE	1
chr2	69794494	TATGT	ANXA4	ENSG00000196975.9	359	0.965324	-0.00143241	0.0329216	0.991138	FALSE	FALSE	0.0757424	88	0.53088	0.0690823	0.109002	0.965715	TRUE	FALSE	1
chr2	69801397	T	ANXA4	ENSG00000196975.9	359	0.551751	-0.0196203	0.0329306	0.840248	FALSE	FALSE	0.0757424							FALSE
chr2	69802710	A	ANXA4	ENSG00000196975.9	359	0.550646	0.0198849	0.0332822	0.839609	FALSE	FALSE	0.0757424	84	0.569872	0.0532757	0.09261	0.969711	TRUE	FALSE	1
chr2	69804138	A	ANXA4	ENSG00000196975.9	358	0.526689	0.0211954	0.0334416	0.827346	FALSE	FALSE	0.0757424	81	0.758881	0.0321858	0.103667	0.986696	TRUE	FALSE	1
chr2	69805605	A	ANXA4	ENSG00000196975.9							FALSE		89	0.817488	-0.0197209	0.0847538	0.990818	TRUE	FALSE	1
chr2	69812122	T	ANXA4	ENSG00000196975.9	359	0.337107	-0.0316302	0.0328993	0.703503	FALSE	FALSE	0.0757424	89	0.030313	-0.210851	0.0930264	0.707802	TRUE	FALSE	1
chr2	69813250	T	ANXA4	ENSG00000196975.9							FALSE		89	0.163742	0.137505	0.0964717	0.879994	TRUE	FALSE	1
chr2	69813759	T	ANXA4	ENSG00000196975.9	356	0.289321	-0.0350269	0.0329977	0.662444	FALSE	FALSE	0.0757424	84	0.657455	-0.0396233	0.0883696	0.978555	TRUE	FALSE	1
chr2	69814714	AG	ANXA4	ENSG00000196975.9	353	0.243624	-0.0395948	0.0338908	0.616442	FALSE	FALSE	0.0757424	80	0.59483	0.0612976	0.113651	0.972613	TRUE	FALSE	1
chr2	69818118	AAC	ANXA4	ENSG00000196975.9							FALSE		88	0.165455	-0.146659	0.103248	0.880764	TRUE	FALSE	1
chr2	69820237	T	ANXA4	ENSG00000196975.9	359	0.856734	-0.00602423	0.0333406	0.960452	FALSE	FALSE	0.0757424	87	0.738341	-0.0386778	0.114715	0.985467	TRUE	FALSE	1
chr2	69821478	T	ANXA4	ENSG00000196975.9							FALSE		89	0.548067	0.0605839	0.0997918	0.96755	TRUE	FALSE	1
chr2	69826781	A	ANXA4	ENSG00000196975.9	358	0.487424	0.0231584	0.0333086	0.805955	FALSE	FALSE	0.0757424	89	0.0408153	0.187007	0.0877302	0.741888	TRUE	FALSE	1
chr2	69830764	T	ANXA4	ENSG00000196975.9	358	0.324525	-0.0323868	0.0328194	0.69334	FALSE	FALSE	0.0757424	88	0.321446	0.101776	0.101008	0.932025	TRUE	FALSE	1
chr2	69832220	A	ANXA4	ENSG00000196975.9							FALSE		89	0.21438	-0.124272	0.0981013	0.901436	TRUE	FALSE	1
chr2	69832458	ACAT	ANXA4	ENSG00000196975.9							FALSE		89	0.548067	-0.0605839	0.0997918	0.96755	TRUE	FALSE	1
chr2	69839837	T	ANXA4	ENSG00000196975.9	358	0.199874	-0.041957	0.0326581	0.56574	FALSE	FALSE	0.0757424	89	0.479965	0.0668734	0.0935661	0.959314	TRUE	FALSE	1
chr2	69844545	T	ANXA4	ENSG00000196975.9	358	0.320295	0.032814	0.0329625	0.689891	FALSE	FALSE	0.0757424	87	0.194124	0.131222	0.0987957	0.893908	TRUE	FALSE	1
chr2	69845956	T	ANXA4	ENSG00000196975.9	358	0.338319	-0.0310922	0.0324208	0.70458	FALSE	FALSE	0.0757424	85	0.571356	-0.0569992	0.0995108	0.969896	TRUE	FALSE	1
chr2	69847000	T	ANXA4	ENSG00000196975.9	359	0.916656	0.00339088	0.0323758	0.978399	FALSE	FALSE	0.0757424	89	0.410294	-0.0899258	0.107785	0.949266	TRUE	FALSE	1
chr2	69850357	ATGT	ANXA4	ENSG00000196975.9	359	0.43133	-0.0257895	0.0327289	0.772131	FALSE	FALSE	0.0757424							FALSE
chr2	69852545	T	ANXA4	ENSG00000196975.9	359	0.372416	0.0292895	0.0327886	0.73104	FALSE	FALSE	0.0757424	87	0.613426	-0.0447415	0.0876398	0.974384	TRUE	FALSE	1
chr2	69854121	TAT	ANXA4	ENSG00000196975.9	356	0.908617	-0.00384039	0.0334293	0.976061	FALSE	FALSE	0.0757424	89	0.160952	-0.127499	0.0888411	0.878621	TRUE	FALSE	1
chr2	69866250	A	ANXA4	ENSG00000196975.9	359	0.113983	-0.0507521	0.0320176	0.431796	FALSE	FALSE	0.0757424	87	0.961986	0.00501906	0.10443	0.997981	TRUE	FALSE	1
chr2	69868237	A	ANXA4	ENSG00000196975.9	359	0.392511	0.0280996	0.0328152	0.745708	FALSE	FALSE	0.0757424	89	0.106026	0.16396	0.0985777	0.842512	TRUE	FALSE	1
chr2	69869250	A	ANXA4	ENSG00000196975.9							FALSE		86	0.786984	0.0300511	0.110181	0.988973	TRUE	FALSE	1
chr2	69873947	T	ANXA4	ENSG00000196975.9	357	0.198385	0.0422425	0.0327711	0.563758	FALSE	FALSE	0.0757424	88	0.111107	-0.14656	0.0893634	0.845722	TRUE	FALSE	1
chr2	69877699	TG	ANXA4	ENSG00000196975.9	356	0.808473	0.00808572	0.0333279	0.94506	FALSE	FALSE	0.0757424	86	0.980492	-0.00205822	0.0834522	0.998876	TRUE	FALSE	1
chr2	69884794	T	ANXA4	ENSG00000196975.9	357	0.0421756	-0.0651709	0.0319387	0.247536	FALSE	FALSE	0.0757424	85	0.575526	-0.0671853	0.118584	0.970322	TRUE	FALSE	1
chr2	69888000	A	ANXA4	ENSG00000196975.9	359	0.00038147	-0.115003	0.032007	0.00740396	TRUE	FALSE	0.0757424	89	0.260796	-0.101573	0.0887282	0.916306	TRUE	FALSE	1
chr2	69892186	T	ANXA4	ENSG00000196975.9	358	0.685496	0.0132592	0.0327092	0.900573	FALSE	FALSE	0.0757424	87	0.172153	-0.141151	0.100915	0.884022	TRUE	FALSE	1
chr2	69893349	AAAAT	ANXA4	ENSG00000196975.9	358	0.0377678	0.066026	0.0316432	0.23131	FALSE	FALSE	0.0757424							FALSE
chr2	69895961	T	ANXA4	ENSG00000196975.9	355	0.0257746	-0.0727434	0.0324629	0.181557	FALSE	FALSE	0.0757424	88	0.542556	0.0607397	0.0986439	0.967041	TRUE	FALSE	1
chr2	69896667	T	ANXA4	ENSG00000196975.9	359	0.105247	0.0523049	0.0321915	0.414298	FALSE	FALSE	0.0757424	89	0.845748	-0.017822	0.0908677	0.992378	TRUE	FALSE	1
chr2	69899985	T	ANXA4	ENSG00000196975.9	358	0.250091	0.0379564	0.0329382	0.623301	FALSE	FALSE	0.0757424	89	0.31536	0.102617	0.100601	0.930235	TRUE	FALSE	1
chr2	69904189	T	ANXA4	ENSG00000196975.9	351	0.13354	0.0489231	0.032519	0.467491	FALSE	FALSE	0.0757424	87	0.924804	0.00961549	0.101023	0.996019	TRUE	FALSE	1
chr2	69905836	TA	ANXA4	ENSG00000196975.9							FALSE		85	0.645352	-0.0430667	0.0925672	0.977323	TRUE	FALSE	1
chr2	69906026	T	ANXA4	ENSG00000196975.9	359	0.0130778	-0.0792182	0.0317326	0.114924	FALSE	FALSE	0.0757424	89	0.244771	0.117429	0.0991018	0.911754	TRUE	FALSE	1
chr2	69917828	A	ANXA4	ENSG00000196975.9	357	0.110205	-0.0518502	0.0323656	0.424261	FALSE	FALSE	0.0757424	87	0.353863	0.108341	0.115047	0.937735	TRUE	FALSE	1
chr2	69919983	AGTTT	ANXA4	ENSG00000196975.9	356	0.0342471	-0.0683153	0.0321197	0.217805	FALSE	FALSE	0.0757424	88	0.421012	0.0839352	0.102926	0.951141	TRUE	FALSE	1
chr2	69922880	A	ANXA4	ENSG00000196975.9	359	0.0134334	0.0785307	0.0315803	0.117005	FALSE	FALSE	0.0757424	88	0.416148	-0.0855195	0.103766	0.950277	TRUE	FALSE	1
chr2	69923041	A	ANXA4	ENSG00000196975.9	356	0.016962	-0.0768559	0.0320102	0.137355	FALSE	FALSE	0.0757424	86	0.448797	0.0864911	0.112644	0.955514	TRUE	FALSE	1
chr2	69923581	CG	ANXA4	ENSG00000196975.9	357	0.0286	0.0703332	0.0319759	0.194012	FALSE	FALSE	0.0757424	87	0.441348	0.0771679	0.0988996	0.95446	TRUE	FALSE	1
chr2	69925249	TG	ANXA4	ENSG00000196975.9	358	0.160256	0.0464428	0.0329922	0.511066	FALSE	FALSE	0.0757424	89	0.458624	-0.0751053	0.100116	0.956803	TRUE	FALSE	1
chr2	200505863	A	AOX1	ENSG00000138356.9	359	0.42372	-0.0446072	0.0556845	0.767316	FALSE	FALSE	0.307054							FALSE
chr2	200514301	A	AOX1	ENSG00000138356.9	359	0.16162	0.078924	0.0562505	0.513046	FALSE	FALSE	0.307054	89	0.213168	-0.234487	0.184605	0.901023	FALSE	FALSE	1
chr2	200529495	GTTTT	AOX1	ENSG00000138356.9	359	0.187794	-0.0699512	0.0529884	0.549961	FALSE	FALSE	0.307054	88	0.299026	0.198548	0.187978	0.926228	FALSE	FALSE	1
chr2	200533518	TA	AOX1	ENSG00000138356.9	355	0.310833	0.0552489	0.0544216	0.681877	FALSE	FALSE	0.307054	81	0.306471	0.234604	0.224518	0.927931	FALSE	FALSE	1
chr2	200544692	GATC	AOX1	ENSG00000138356.9	357	0.71023	-0.0206998	0.0556597	0.910171	FALSE	FALSE	0.307054	86	0.626872	-0.0984543	0.200372	0.975695	FALSE	FALSE	1
chr2	200546179	A	AOX1	ENSG00000138356.9	359	0.00254206	-0.162635	0.0534326	0.034106	TRUE	FALSE	0.307054	87	0.430981	-0.176264	0.220803	0.952944	FALSE	FALSE	1
chr2	200550992	A	AOX1	ENSG00000138356.9	359	0.875556	-0.0084194	0.0537164	0.966362	FALSE	FALSE	0.307054	89	0.142215	0.26411	0.175527	0.867341	FALSE	FALSE	1
chr2	200557866	T	AOX1	ENSG00000138356.9	359	0.878712	-0.00840556	0.055035	0.967424	FALSE	FALSE	0.307054	88	0.762917	-0.0564446	0.185477	0.987064	FALSE	FALSE	1
chr2	200570479	TG	AOX1	ENSG00000138356.9	357	0.584614	-0.0298045	0.0544623	0.856335	FALSE	FALSE	0.307054	83	0.0277085	-0.429637	0.184225	0.697178	FALSE	FALSE	1
chr2	200570632	AT	AOX1	ENSG00000138356.9	359	0.0585449	-0.102518	0.0539913	0.300311	FALSE	FALSE	0.307054	89	0.780526	0.0525082	0.186868	0.988475	FALSE	FALSE	1
chr2	200576217	T	AOX1	ENSG00000138356.9	351	0.245435	-0.0635051	0.0545654	0.618321	FALSE	FALSE	0.307054	87	0.591088	0.101115	0.186189	0.972112	FALSE	FALSE	1
chr2	200578150	CTATAG	AOX1	ENSG00000138356.9	357	0.482836	-0.0390055	0.0555142	0.803249	FALSE	FALSE	0.307054	87	0.0764074	-0.343957	0.187421	0.81001	FALSE	FALSE	1
chr2	200585325	T	AOX1	ENSG00000138356.9	359	0.710142	0.0205827	0.0553274	0.910133	FALSE	FALSE	0.307054							FALSE
chr2	200605511	T	AOX1	ENSG00000138356.9	357	0.200402	0.0690895	0.0538403	0.566436	FALSE	FALSE	0.307054	84	0.0127738	0.493547	0.185056	0.602038	TRUE	FALSE	1
chr2	200610077	T	AOX1	ENSG00000138356.9	357	0.91981	-0.00547065	0.0542948	0.979257	FALSE	FALSE	0.307054	89	0.0194354	-0.44785	0.181981	0.653878	FALSE	FALSE	1
chr2	200611708	T	AOX1	ENSG00000138356.9	358	0.182443	-0.0723924	0.0541716	0.542747	FALSE	FALSE	0.307054	86	0.0301952	-0.427095	0.187385	0.707459	FALSE	FALSE	1
chr2	200612997	TG	AOX1	ENSG00000138356.9	354	0.636458	-0.025296	0.0534637	0.880244	FALSE	FALSE	0.307054	85	0.203271	-0.260427	0.199904	0.897459	FALSE	FALSE	1
chr2	200615015	T	AOX1	ENSG00000138356.9	359	0.824149	-0.0122748	0.055191	0.950252	FALSE	FALSE	0.307054	88	0.0149238	0.463283	0.179728	0.622399	FALSE	FALSE	1
chr2	200620198	A	AOX1	ENSG00000138356.9	359	0.0107441	0.136165	0.0530472	0.0999833	FALSE	FALSE	0.307054	88	0.181805	0.269473	0.197289	0.888435	FALSE	FALSE	1
chr2	200620365	TTTTG	AOX1	ENSG00000138356.9	358	0.531556	0.0333199	0.0531964	0.829723	FALSE	FALSE	0.307054	88	0.0423457	0.377009	0.178049	0.745606	FALSE	FALSE	1
chr2	200621676	TT	AOX1	ENSG00000138356.9	358	0.0564427	-0.101634	0.053073	0.294013	FALSE	FALSE	0.307054	88	0.117855	-0.259606	0.161392	0.851524	FALSE	FALSE	1
chr2	200630211	A	AOX1	ENSG00000138356.9	354	0.200045	0.0705651	0.0549452	0.565979	FALSE	FALSE	0.307054	58	0.730306	0.204612	0.453746	0.985044	FALSE	FALSE	1
chr2	200630538	GGAA	AOX1	ENSG00000138356.9	351	0.324953	0.0534947	0.0542554	0.693709	FALSE	FALSE	0.307054	74	0.535566	-0.152115	0.240551	0.966197	FALSE	FALSE	1
chr2	200632880	T	AOX1	ENSG00000138356.9	359	0.368569	0.048618	0.0539897	0.728038	FALSE	FALSE	0.307054							FALSE
chr2	200643187	T	AOX1	ENSG00000138356.9	359	0.835819	0.0111448	0.05373	0.953946	FALSE	FALSE	0.307054							FALSE
chr2	200647130	T	AOX1	ENSG00000138356.9	359	0.655308	-0.0245265	0.0548883	0.888003	FALSE	FALSE	0.307054	89	0.987902	0.00239674	0.156838	0.999248	FALSE	FALSE	1
chr2	200659783	CT	AOX1	ENSG00000138356.9	355	0.584183	-0.0297968	0.0543853	0.856148	FALSE	FALSE	0.307054	80	0.129026	0.358858	0.227917	0.859073	FALSE	FALSE	1
chr2	200663523	GA	AOX1	ENSG00000138356.9	345	0.4573	-0.0413921	0.0556119	0.788461	FALSE	FALSE	0.307054	61	0.885531	0.067617	0.440869	0.994017	FALSE	FALSE	1
chr2	200664120	TGTT	AOX1	ENSG00000138356.9	359	0.458976	0.040249	0.0542816	0.789498	FALSE	FALSE	0.307054	89	0.804459	-0.0466539	0.186882	0.990114	FALSE	FALSE	1
chr2	200676600	A	AOX1	ENSG00000138356.9	355	0.433563	0.0427859	0.054562	0.773663	FALSE	FALSE	0.307054	87	0.624978	0.089855	0.181932	0.975584	FALSE	FALSE	1
chr2	200678726	A	AOX1	ENSG00000138356.9	358	0.76416	-0.0166324	0.055387	0.929795	FALSE	FALSE	0.307054	89	0.782658	0.0606936	0.218176	0.988586	FALSE	FALSE	1
chr2	200680535	GTTTTT	AOX1	ENSG00000138356.9	359	0.352464	-0.0501579	0.0538604	0.715649	FALSE	FALSE	0.307054	89	0.698167	-0.0780602	0.199488	0.982423	FALSE	FALSE	1
chr2	200682591	TTTA	AOX1	ENSG00000138356.9	351	0.883811	-0.00784557	0.0536388	0.968865	FALSE	FALSE	0.307054	78	0.227519	-0.324878	0.261338	0.906101	FALSE	FALSE	1
chr2	200691239	A	AOX1	ENSG00000138356.9	359	0.791702	0.0142935	0.0540734	0.939704	FALSE	FALSE	0.307054	86	0.435706	0.139546	0.176549	0.953539	FALSE	FALSE	1
chr2	200709378	T	AOX1	ENSG00000138356.9	358	0.121477	-0.0841649	0.0541955	0.44593	FALSE	FALSE	0.307054	89	0.436834	0.158536	0.201337	0.953879	FALSE	FALSE	1
chr2	200717687	A	AOX1	ENSG00000138356.9	358	0.846058	0.010358	0.0533047	0.957258	FALSE	FALSE	0.307054							FALSE
chr2	200725856	AC	AOX1	ENSG00000138356.9							FALSE		89	0.80549	0.0476966	0.192094	0.990173	FALSE	FALSE	1
chr2	200738455	A	AOX1	ENSG00000138356.9	358	0.772379	0.0156436	0.054032	0.932593	FALSE	FALSE	0.307054	88	0.892407	0.0237721	0.174316	0.99444	FALSE	FALSE	1
chr2	200742971	AA	AOX1	ENSG00000138356.9	353	0.853766	0.0102503	0.0555644	0.959559	FALSE	FALSE	0.307054	83	0.963021	-0.00929887	0.198646	0.998008	FALSE	FALSE	1
chr2	200744834	T	AOX1	ENSG00000138356.9	358	0.629451	0.0264349	0.0547313	0.877077	FALSE	FALSE	0.307054	86	0.297542	0.22121	0.208534	0.925796	FALSE	FALSE	1
chr2	200748473	GC	AOX1	ENSG00000138356.9	354	0.666753	-0.0236335	0.0548292	0.892784	FALSE	FALSE	0.307054	83	0.421849	0.160119	0.196197	0.951142	FALSE	FALSE	1
chr2	200753507	A	AOX1	ENSG00000138356.9	354	0.696443	-0.0212719	0.0544726	0.904819	FALSE	FALSE	0.307054	86	0.216106	-0.270593	0.213986	0.902042	FALSE	FALSE	1
chr2	200755034	TT	AOX1	ENSG00000138356.9	354	0.476194	0.0387368	0.0543033	0.799479	FALSE	FALSE	0.307054	84	0.268596	0.25441	0.225229	0.918298	FALSE	FALSE	1
chr2	200755542	A	AOX1	ENSG00000138356.9							FALSE		88	0.406413	-0.179295	0.21302	0.948583	FALSE	FALSE	1
chr2	200755955	T	AOX1	ENSG00000138356.9	357	0.784428	0.0149471	0.0545918	0.936949	FALSE	FALSE	0.307054							FALSE
chr2	200759372	ATAA	AOX1	ENSG00000138356.9	359	0.291484	-0.0576041	0.0545122	0.664489	FALSE	FALSE	0.307054	87	0.212729	-0.276189	0.216927	0.901023	FALSE	FALSE	1
chr2	200760862	AT	AOX1	ENSG00000138356.9	358	0.858997	0.00976968	0.0549464	0.961148	FALSE	FALSE	0.307054	78	0.69248	0.137975	0.344087	0.981775	FALSE	FALSE	1
chr2	200766702	T	AOX1	ENSG00000138356.9	357	0.669593	-0.0230277	0.0539129	0.893924	FALSE	FALSE	0.307054	87	0.437435	-0.157056	0.199554	0.953899	FALSE	FALSE	1
chr2	200770179	CT	AOX1	ENSG00000138356.9	358	0.93029	0.00478608	0.0546645	0.981962	FALSE	FALSE	0.307054	89	0.971381	0.00669909	0.185272	0.998238	FALSE	FALSE	1
chr2	200772351	A	AOX1	ENSG00000138356.9	330	0.654665	0.0259141	0.0578721	0.887762	FALSE	FALSE	0.307054							FALSE
chr2	200772711	AG	AOX1	ENSG00000138356.9	359	0.765503	-0.016223	0.0543427	0.930176	FALSE	FALSE	0.307054							FALSE
chr2	200773401	CA	AOX1	ENSG00000138356.9	358	0.701564	-0.0209096	0.0545125	0.906867	FALSE	FALSE	0.307054							FALSE
chr2	200774065	AAC	AOX1	ENSG00000138356.9	359	0.765503	0.016223	0.0543427	0.930176	FALSE	FALSE	0.307054							FALSE
chr2	200774128	A	AOX1	ENSG00000138356.9	359	0.774229	0.0155589	0.0541925	0.933168	FALSE	FALSE	0.307054	87	0.392282	-0.2063	0.237672	0.945806	FALSE	FALSE	1
chr2	200775084	AC	AOX1	ENSG00000138356.9	359	0.651921	0.0248033	0.0549299	0.88665	FALSE	FALSE	0.307054	88	0.632515	0.0934487	0.19349	0.976245	FALSE	FALSE	1
chr2	223651831	CT	AP1S3	ENSG00000152056.12							FALSE		89	0.130224	-0.218294	0.14055	0.859852	FALSE	FALSE	0.896125
chr2	223654338	T	AP1S3	ENSG00000152056.12	358	0.0508919	0.0631735	0.0322277	0.276791	FALSE	FALSE	0.101852	84	0.10656	0.169142	0.101309	0.842717	FALSE	FALSE	0.896125
chr2	223655942	T	AP1S3	ENSG00000152056.12	359	0.47999	0.0232283	0.0328456	0.801681	FALSE	FALSE	0.101852	89	0.586364	0.0630284	0.114667	0.971595	FALSE	FALSE	0.896125
chr2	223657944	GC	AP1S3	ENSG00000152056.12	357	0.227981	0.0396857	0.0328512	0.599208	FALSE	FALSE	0.101852	85	0.843557	-0.0280033	0.140588	0.992172	FALSE	FALSE	0.896125
chr2	223661362	A	AP1S3	ENSG00000152056.12	359	0.633659	0.0161667	0.0338877	0.878988	FALSE	FALSE	0.101852	88	0.651141	-0.0578693	0.126739	0.977854	FALSE	FALSE	0.896125
chr2	223663441	AC	AP1S3	ENSG00000152056.12	355	0.564622	-0.0192563	0.0333943	0.846564	FALSE	FALSE	0.101852	79	0.239303	-0.212871	0.175997	0.909291	FALSE	FALSE	0.896125
chr2	223664237	A	AP1S3	ENSG00000152056.12	355	0.26505	-0.0360311	0.0322676	0.63894	FALSE	FALSE	0.101852	85	0.8965	-0.0159482	0.121491	0.994786	FALSE	FALSE	0.896125
chr2	223665626	A	AP1S3	ENSG00000152056.12	355	0.391347	0.0277954	0.0323795	0.745013	FALSE	FALSE	0.101852	85	0.48288	-0.101329	0.142488	0.959555	FALSE	FALSE	0.896125
chr2	223675246	T	AP1S3	ENSG00000152056.12	357	0.180254	0.0451479	0.0336147	0.539789	FALSE	FALSE	0.101852	88	0.975364	-0.00381638	0.122588	0.998516	FALSE	FALSE	0.896125
chr2	223675622	TG	AP1S3	ENSG00000152056.12							FALSE		84	0.78459	-0.0343644	0.124473	0.988758	FALSE	FALSE	0.896125
chr2	223676799	T	AP1S3	ENSG00000152056.12							FALSE		88	0.849894	-0.0258467	0.135435	0.992476	FALSE	FALSE	0.896125
chr2	223678820	A	AP1S3	ENSG00000152056.12	359	0.717962	-0.0117898	0.0326115	0.91321	FALSE	FALSE	0.101852	88	0.471607	-0.0871942	0.119644	0.958276	FALSE	FALSE	0.896125
chr2	223680480	TA	AP1S3	ENSG00000152056.12	358	0.340281	-0.0320805	0.0335877	0.706251	FALSE	FALSE	0.101852	69	0.654898	0.0842301	0.183772	0.97818	FALSE	FALSE	0.896125
chr2	223680915	A	AP1S3	ENSG00000152056.12	357	0.132149	-0.0493121	0.0326615	0.465137	FALSE	FALSE	0.101852	87	0.231455	0.156081	0.127791	0.90698	FALSE	FALSE	0.896125
chr2	223686430	TA	AP1S3	ENSG00000152056.12							FALSE		82	0.705575	-0.0482307	0.126207	0.982757	FALSE	FALSE	0.896125
chr2	223690077	A	AP1S3	ENSG00000152056.12	356	0.13673	0.0495182	0.0331871	0.473107	FALSE	FALSE	0.101852	83	0.0534723	-0.232014	0.11469	0.773264	FALSE	FALSE	0.896125
chr2	223702369	T	AP1S3	ENSG00000152056.12	358	0.949583	-0.00211539	0.0334273	0.986931	FALSE	FALSE	0.101852	88	0.00191798	0.381578	0.112537	0.379851	TRUE	FALSE	0.896125
chr2	223713426	A	AP1S3	ENSG00000152056.12	359	0.0345655	0.0700936	0.033016	0.219129	FALSE	FALSE	0.101852	88	0.00558515	-0.351787	0.118111	0.507391	FALSE	FALSE	0.896125
chr2	223721128	TTG	AP1S3	ENSG00000152056.12	359	0.439558	0.025548	0.0330093	0.777369	FALSE	FALSE	0.101852							FALSE
chr2	223728219	A	AP1S3	ENSG00000152056.12	358	0.106996	0.0519858	0.032156	0.417933	FALSE	FALSE	0.101852	89	0.374498	0.102903	0.114253	0.941966	FALSE	FALSE	0.896125
chr2	223731005	A	AP1S3	ENSG00000152056.12	359	0.90919	0.00371704	0.0325612	0.976248	FALSE	FALSE	0.101852	89	0.0184474	0.270949	0.109109	0.64639	FALSE	FALSE	0.896125
chr2	223733589	TTTTTA	AP1S3	ENSG00000152056.12	356	0.827987	0.00709815	0.0326391	0.951542	FALSE	FALSE	0.101852	88	0.796237	-0.0287066	0.110218	0.989479	FALSE	FALSE	0.896125
chr2	223740245	AT	AP1S3	ENSG00000152056.12							FALSE		88	0.555685	-0.0710115	0.119202	0.968252	FALSE	FALSE	0.896125
chr2	223743872	T	AP1S3	ENSG00000152056.12	355	0.0330498	0.0696768	0.0325375	0.212962	FALSE	FALSE	0.101852	80	0.807815	-0.0368187	0.14963	0.990223	FALSE	FALSE	0.896125
chr2	223747367	AAT	AP1S3	ENSG00000152056.12	359	0.783134	-0.00885995	0.0321617	0.936508	FALSE	FALSE	0.101852							FALSE
chr2	223750555	TGTTT	AP1S3	ENSG00000152056.12							FALSE		89	0.759531	-0.0383727	0.124294	0.986696	FALSE	FALSE	0.896125
chr2	223751686	T	AP1S3	ENSG00000152056.12	359	0.728662	-0.0111741	0.0321808	0.917472	FALSE	FALSE	0.101852	89	0.372706	0.107808	0.119246	0.941641	FALSE	FALSE	0.896125
chr2	223752775	T	AP1S3	ENSG00000152056.12	355	0.249711	-0.0381755	0.0331011	0.622962	FALSE	FALSE	0.101852	88	0.513325	0.08742	0.1322	0.96326	FALSE	FALSE	0.896125
chr2	223752958	T	AP1S3	ENSG00000152056.12	356	0.878154	-0.00500781	0.0326368	0.967209	FALSE	FALSE	0.101852	88	0.805045	0.0310849	0.124867	0.990154	FALSE	FALSE	0.896125
chr2	223755530	T	AP1S3	ENSG00000152056.12	359	0.950523	0.00202049	0.0325353	0.987174	FALSE	FALSE	0.101852	88	0.391578	-0.111455	0.128271	0.945575	FALSE	FALSE	0.896125
chr2	223762269	T	AP1S3	ENSG00000152056.12	355	0.0369089	0.0669129	0.0319213	0.228038	FALSE	FALSE	0.101852	85	0.310562	0.122099	0.118227	0.928709	FALSE	FALSE	0.896125
chr2	223765159	CCA	AP1S3	ENSG00000152056.12	358	0.532039	0.0201165	0.0321545	0.830011	FALSE	FALSE	0.101852	89	0.725935	-0.036834	0.10416	0.984514	FALSE	FALSE	0.896125
chr2	223770497	TA	AP1S3	ENSG00000152056.12	352	0.80694	0.00789695	0.0322858	0.944592	FALSE	FALSE	0.101852	84	0.395368	-0.119945	0.138875	0.946377	FALSE	FALSE	0.896125
chr2	223770728	T	AP1S3	ENSG00000152056.12	357	0.318575	-0.0324165	0.0324473	0.688406	FALSE	FALSE	0.101852	85	0.0165658	-0.288675	0.113246	0.633871	FALSE	FALSE	0.896125
chr2	223774366	AATA	AP1S3	ENSG00000152056.12	355	0.755958	0.00991643	0.0318775	0.927002	FALSE	FALSE	0.101852	85	0.201915	0.173401	0.132692	0.896862	FALSE	FALSE	0.896125
chr2	223778699	T	AP1S3	ENSG00000152056.12							FALSE		89	0.469329	0.0904145	0.12347	0.957929	FALSE	FALSE	0.896125
chr2	223780752	T	AP1S3	ENSG00000152056.12	359	0.235402	0.0375209	0.0315586	0.607315	FALSE	FALSE	0.101852	87	0.0314142	-0.357027	0.158152	0.711862	FALSE	FALSE	0.896125
chr2	223787750	AC	AP1S3	ENSG00000152056.12	359	0.465773	-0.023987	0.0328455	0.793377	FALSE	FALSE	0.101852							FALSE
chr2	223788598	A	AP1S3	ENSG00000152056.12							FALSE		87	0.896235	-0.0181976	0.138354	0.994745	FALSE	FALSE	0.896125
chr2	223788763	A	AP1S3	ENSG00000152056.12	357	0.740533	0.0107839	0.032535	0.921622	FALSE	FALSE	0.101852	85	0.232662	-0.147594	0.120984	0.907604	FALSE	FALSE	0.896125
chr2	223789675	A	AP1S3	ENSG00000152056.12							FALSE		87	0.450043	0.108815	0.142176	0.955661	FALSE	FALSE	0.896125
chr2	223789836	A	AP1S3	ENSG00000152056.12	357	0.179253	-0.0437061	0.0324662	0.538442	FALSE	FALSE	0.101852	87	0.106877	0.225035	0.135379	0.843117	FALSE	FALSE	0.896125
chr2	223790234	T	AP1S3	ENSG00000152056.12	359	0.127801	0.0484719	0.0317427	0.457267	FALSE	FALSE	0.101852	88	0.955756	-0.00584556	0.104515	0.997777	FALSE	FALSE	0.896125
chr2	223799208	GA	AP1S3	ENSG00000152056.12	354	0.294999	-0.0338953	0.0323099	0.667925	FALSE	FALSE	0.101852	81	0.921395	-0.0164928	0.165391	0.995859	FALSE	FALSE	0.896125
chr2	223800214	A	AP1S3	ENSG00000152056.12	357	0.127544	-0.0494031	0.0323299	0.456742	FALSE	FALSE	0.101852	88	0.94961	-0.00829564	0.13021	0.997495	FALSE	FALSE	0.896125
chr2	223802298	T	AP1S3	ENSG00000152056.12	358	0.142671	-0.048321	0.0328768	0.483347	FALSE	FALSE	0.101852	86	0.919834	-0.0123757	0.1219	0.995811	FALSE	FALSE	0.896125
chr2	223803880	A	AP1S3	ENSG00000152056.12							FALSE		89	0.946596	0.00862308	0.127732	0.997363	FALSE	FALSE	0.896125
chr2	223804718	A	AP1S3	ENSG00000152056.12							FALSE		89	0.935325	-0.0124969	0.152796	0.996704	FALSE	FALSE	0.896125
chr2	223809733	T	AP1S3	ENSG00000152056.12							FALSE		88	0.879362	-0.0190964	0.124785	0.993661	FALSE	FALSE	0.896125
chr2	223811097	T	AP1S3	ENSG00000152056.12	358	0.0949025	-0.0542047	0.0323541	0.392658	FALSE	FALSE	0.101852	89	0.476335	0.0815501	0.113156	0.958861	FALSE	FALSE	0.896125
chr2	223811569	A	AP1S3	ENSG00000152056.12	358	0.0974644	0.0536071	0.0322459	0.398136	FALSE	FALSE	0.101852	88	0.789651	-0.0326685	0.121408	0.989113	FALSE	FALSE	0.896125
chr2	223816341	A	AP1S3	ENSG00000152056.12	357	0.0924298	-0.0549216	0.0325344	0.387191	FALSE	FALSE	0.101852	89	0.334885	0.130264	0.133047	0.934725	FALSE	FALSE	0.896125
chr2	223817608	A	AP1S3	ENSG00000152056.12	353	0.464826	0.0248751	0.0339884	0.792848	FALSE	FALSE	0.101852	80	0.723822	0.0570779	0.159565	0.984394	FALSE	FALSE	0.896125
chr2	223818423	A	AP1S3	ENSG00000152056.12	355	0.0867522	0.0558966	0.0325272	0.374293	FALSE	FALSE	0.101852	89	0.936072	0.00992799	0.12281	0.996736	FALSE	FALSE	0.896125
chr2	223819599	A	AP1S3	ENSG00000152056.12	359	0.0750506	0.057839	0.0323789	0.345858	FALSE	FALSE	0.101852	87	0.978539	0.00382269	0.140924	0.998694	FALSE	FALSE	0.896125
chr2	223819932	A	AP1S3	ENSG00000152056.12	357	0.914421	0.00357552	0.0332436	0.977655	FALSE	FALSE	0.101852	86	0.400529	-0.134105	0.157176	0.947252	FALSE	FALSE	0.896125
chr2	223825313	A	AP1S3	ENSG00000152056.12	348	0.0485377	0.0648602	0.0327419	0.269096	FALSE	FALSE	0.101852	86	0.938789	0.0096062	0.124013	0.996938	FALSE	FALSE	0.896125
chr2	223826592	CAGAA	AP1S3	ENSG00000152056.12	359	0.0599251	0.0615899	0.0326142	0.304396	FALSE	FALSE	0.101852	88	0.7737	0.0361001	0.124456	0.988004	FALSE	FALSE	0.896125
chr2	223829837	A	AP1S3	ENSG00000152056.12	353	0.101132	0.0540057	0.0328399	0.405974	FALSE	FALSE	0.101852	87	0.433437	-0.098244	0.123734	0.953308	FALSE	FALSE	0.896125
chr2	223830479	A	AP1S3	ENSG00000152056.12	358	0.0521817	-0.0630523	0.0323452	0.280856	FALSE	FALSE	0.101852	87	0.607635	-0.062155	0.119781	0.973767	FALSE	FALSE	0.896125
chr2	223832077	A	AP1S3	ENSG00000152056.12	359	0.0753233	-0.0583466	0.0326938	0.34654	FALSE	FALSE	0.101852	89	0.685688	0.0527475	0.129151	0.981038	FALSE	FALSE	0.896125
chr2	223832132	TC	AP1S3	ENSG00000152056.12	351	0.11882	-0.0504487	0.0322497	0.440988	FALSE	FALSE	0.101852	73	0.8443	-0.0489123	0.245038	0.992259	FALSE	FALSE	0.896125
chr2	223832352	CACA	AP1S3	ENSG00000152056.12	359	0.0599251	0.0615899	0.0326142	0.304396	FALSE	FALSE	0.101852	86	0.948167	0.00809503	0.123449	0.997435	FALSE	FALSE	0.896125
chr2	223832792	T	AP1S3	ENSG00000152056.12	354	0.0723146	-0.0591803	0.0328131	0.338869	FALSE	FALSE	0.101852	89	0.652595	-0.0580671	0.127783	0.977947	FALSE	FALSE	0.896125
chr2	223833241	AATA	AP1S3	ENSG00000152056.12	358	0.925298	-0.00312798	0.033333	0.980672	FALSE	FALSE	0.101852	89	0.0261118	-0.261279	0.112006	0.689117	FALSE	FALSE	0.896125
chr2	223833882	TTTT	AP1S3	ENSG00000152056.12	356	0.757313	-0.0101755	0.0328989	0.927473	FALSE	FALSE	0.101852	85	0.00757092	0.314162	0.109143	0.543677	FALSE	FALSE	0.896125
chr2	223838221	CATT	AP1S3	ENSG00000152056.12	357	0.0183019	-0.076569	0.0322745	0.144623	FALSE	FALSE	0.101852	86	0.774066	-0.0397313	0.137121	0.988056	FALSE	FALSE	0.896125
chr2	223840204	A	AP1S3	ENSG00000152056.12							FALSE		87	0.166668	0.164969	0.116388	0.881111	FALSE	FALSE	0.896125
chr2	223842984	TG	AP1S3	ENSG00000152056.12	357	0.718842	0.0118375	0.0328503	0.913569	FALSE	FALSE	0.101852	85	0.504748	-0.0873684	0.129293	0.962545	FALSE	FALSE	0.896125
chr2	223843674	T	AP1S3	ENSG00000152056.12	356	0.00306651	0.0969548	0.0324768	0.0394277	FALSE	FALSE	0.101852	87	0.933236	-0.0112629	0.13332	0.996624	FALSE	FALSE	0.896125
chr2	223846263	A	AP1S3	ENSG00000152056.12	358	0.0929066	0.0543078	0.0322184	0.388206	FALSE	FALSE	0.101852	89	0.836122	0.0293469	0.14072	0.991793	FALSE	FALSE	0.896125
chr2	223846539	T	AP1S3	ENSG00000152056.12							FALSE		89	0.0425929	0.29253	0.138514	0.746161	FALSE	FALSE	0.896125
chr2	223853236	A	AP1S3	ENSG00000152056.12	357	0.0852899	-0.0560965	0.0324918	0.370786	FALSE	FALSE	0.101852	83	0.323718	-0.137792	0.136979	0.932494	FALSE	FALSE	0.896125
chr2	223859213	CT	AP1S3	ENSG00000152056.12							FALSE		89	0.00927493	-0.373967	0.135051	0.56546	FALSE	FALSE	0.896125
chr2	223860410	T	AP1S3	ENSG00000152056.12	356	0.0775984	-0.0565145	0.0319131	0.352227	FALSE	FALSE	0.101852	89	0.812768	0.0307823	0.128893	0.990578	FALSE	FALSE	0.896125
chr2	223860600	A	AP1S3	ENSG00000152056.12							FALSE		87	0.154958	0.184565	0.126501	0.874871	FALSE	FALSE	0.896125
chr2	223863547	A	AP1S3	ENSG00000152056.12	357	0.679518	-0.0133711	0.0323344	0.898133	FALSE	FALSE	0.101852	88	0.796953	-0.0325912	0.125585	0.989528	FALSE	FALSE	0.896125
chr2	223868931	T	AP1S3	ENSG00000152056.12	357	0.0759424	-0.0566146	0.0317901	0.348192	FALSE	FALSE	0.101852	87	0.0147262	-0.284369	0.109863	0.621053	FALSE	FALSE	0.896125
chr2	223869822	T	AP1S3	ENSG00000152056.12	358	0.630877	-0.0155786	0.0323891	0.877709	FALSE	FALSE	0.101852	87	0.0180483	0.334049	0.133534	0.643304	FALSE	FALSE	0.896125
chr2	223875385	A	AP1S3	ENSG00000152056.12	359	0.000440969	0.112026	0.0315255	0.00833634	TRUE	FALSE	0.101852	85	0.382856	-0.15257	0.172087	0.943719	FALSE	FALSE	0.896125
chr2	223879659	A	AP1S3	ENSG00000152056.12							FALSE		88	0.0711041	0.219493	0.117442	0.803255	FALSE	FALSE	0.896125
chr2	223880607	A	AP1S3	ENSG00000152056.12	358	0.00436305	-0.0906964	0.0315751	0.051617	FALSE	FALSE	0.101852	89	0.0187602	-0.293656	0.118596	0.649049	FALSE	FALSE	0.896125
chr2	223880766	T	AP1S3	ENSG00000152056.12							FALSE		85	0.690601	-0.0601683	0.149603	0.981552	FALSE	FALSE	0.896125
chr2	223884046	T	AP1S3	ENSG00000152056.12							FALSE		86	0.707441	-0.0477057	0.125869	0.982824	FALSE	FALSE	0.896125
chr2	223884860	T	AP1S3	ENSG00000152056.12							FALSE		82	0.221481	0.24897	0.198558	0.90355	FALSE	FALSE	0.896125
chr2	223893530	A	AP1S3	ENSG00000152056.12							FALSE		89	0.830657	0.0264217	0.122542	0.991605	FALSE	FALSE	0.896125
chr2	223895283	TTTG	AP1S3	ENSG00000152056.12							FALSE		89	0.777868	-0.0368732	0.129612	0.988338	FALSE	FALSE	0.896125
chr2	223897352	AT	AP1S3	ENSG00000152056.12	341	0.821064	0.00747612	0.0330237	0.949264	FALSE	FALSE	0.101852	59	0.895991	0.101308	0.685013	0.994743	FALSE	FALSE	0.896125
chr2	223901039	A	AP1S3	ENSG00000152056.12							FALSE		86	0.0456386	-0.264533	0.126659	0.754132	FALSE	FALSE	0.896125
chr2	223901629	T	AP1S3	ENSG00000152056.12	359	0.0351181	-0.0691644	0.0326783	0.221202	FALSE	FALSE	0.101852	89	0.902325	-0.0144259	0.116619	0.995081	FALSE	FALSE	0.896125
chr2	223903525	AAAAC	AP1S3	ENSG00000152056.12	351	0.215085	-0.0409067	0.0329259	0.584261	FALSE	FALSE	0.101852	87	0.013959	-0.33391	0.127886	0.613911	FALSE	FALSE	0.896125
chr2	223906954	CCA	AP1S3	ENSG00000152056.12	359	0.561981	0.0188418	0.0324554	0.845243	FALSE	FALSE	0.101852	84	0.238861	0.151524	0.125801	0.909206	FALSE	FALSE	0.896125
chr2	223911567	CA	AP1S3	ENSG00000152056.12	349	0.0324224	-0.0741092	0.0344786	0.210297	FALSE	FALSE	0.101852	82	0.559199	-0.0729466	0.123231	0.96845	FALSE	FALSE	0.896125
chr2	223911819	T	AP1S3	ENSG00000152056.12							FALSE		89	0.231218	-0.141159	0.115663	0.906887	FALSE	FALSE	0.896125
chr2	223918631	A	AP1S3	ENSG00000152056.12	357	0.0178497	-0.0743973	0.0312352	0.142196	FALSE	FALSE	0.101852	87	0.421387	-0.0990516	0.121507	0.951141	FALSE	FALSE	0.896125
chr2	223925216	A	AP1S3	ENSG00000152056.12	359	0.00430704	-0.0931517	0.0323834	0.0511061	FALSE	FALSE	0.101852	87	0.445169	0.116119	0.150085	0.954836	FALSE	FALSE	0.896125
chr2	223926647	TG	AP1S3	ENSG00000152056.12	355	0.911385	-0.00365652	0.0328275	0.976777	FALSE	FALSE	0.101852	87	0.599239	-0.0571759	0.10765	0.973069	FALSE	FALSE	0.896125
chr2	223929165	T	AP1S3	ENSG00000152056.12	350	0.274399	0.0366301	0.033451	0.648072	FALSE	FALSE	0.101852	79	0.0841104	-0.229719	0.126974	0.819696	FALSE	FALSE	0.896125
chr2	223931677	T	AP1S3	ENSG00000152056.12							FALSE		86	0.143493	0.206103	0.137071	0.868074	FALSE	FALSE	0.896125
chr2	223932869	A	AP1S3	ENSG00000152056.12	358	0.0246455	0.0736751	0.0326248	0.176309	FALSE	FALSE	0.101852	88	0.728865	0.0481931	0.137779	0.984883	FALSE	FALSE	0.896125
chr2	223933347	T	AP1S3	ENSG00000152056.12	356	0.00199254	-0.0991792	0.0317999	0.0281618	FALSE	FALSE	0.101852	84	0.478067	-0.0866061	0.120384	0.958994	FALSE	FALSE	0.896125
chr2	223934071	T	AP1S3	ENSG00000152056.12	349	0.00587011	-0.0887289	0.0319703	0.0645768	FALSE	FALSE	0.101852	79	0.412474	-0.115047	0.137715	0.949637	FALSE	FALSE	0.896125
chr2	223936059	T	AP1S3	ENSG00000152056.12	357	0.00457769	-0.0926355	0.0324258	0.0535267	FALSE	FALSE	0.101852	87	0.871405	0.0214417	0.131331	0.993503	FALSE	FALSE	0.896125
chr2	143012064	A	ARHGAP15	ENSG00000075884.8	359	0.129523	0.0799911	0.052621	0.460451	FALSE	FALSE	0.280213	86	0.0649449	-0.274006	0.142826	0.794347	FALSE	FALSE	1
chr2	143012484	A	ARHGAP15	ENSG00000075884.8							FALSE		85	0.900874	-0.0159441	0.12685	0.994998	FALSE	FALSE	1
chr2	143013253	TC	ARHGAP15	ENSG00000075884.8	349	0.0432508	0.107295	0.0528517	0.251278	FALSE	FALSE	0.280213	79	0.319339	0.120409	0.118178	0.931566	FALSE	FALSE	1
chr2	143013298	TG	ARHGAP15	ENSG00000075884.8	346	0.0138275	0.130925	0.0528598	0.119395	FALSE	FALSE	0.280213	76	0.276478	0.142388	0.127079	0.920565	FALSE	FALSE	1
chr2	143028849	AAACA	ARHGAP15	ENSG00000075884.8	359	0.383701	0.0468354	0.0536877	0.739404	FALSE	FALSE	0.280213	88	0.492707	-0.0926586	0.133469	0.961044	FALSE	FALSE	1
chr2	143030637	GAT	ARHGAP15	ENSG00000075884.8	359	0.960821	0.00256444	0.0521615	0.989848	FALSE	FALSE	0.280213							FALSE
chr2	143032277	CAAAAA	ARHGAP15	ENSG00000075884.8	354	0.0349109	-0.112547	0.0531106	0.220418	FALSE	FALSE	0.280213	84	0.403837	0.126062	0.14864	0.947838	FALSE	FALSE	1
chr2	143032711	TT	ARHGAP15	ENSG00000075884.8	355	0.720126	0.0194477	0.0542278	0.914109	FALSE	FALSE	0.280213	82	0.758354	0.0457455	0.147076	0.986696	FALSE	FALSE	1
chr2	143042584	AT	ARHGAP15	ENSG00000075884.8	343	0.111708	0.0870938	0.0545876	0.427212	FALSE	FALSE	0.280213	72	0.30227	-0.205868	0.192703	0.926892	FALSE	FALSE	1
chr2	143055633	AGGA	ARHGAP15	ENSG00000075884.8	354	0.247226	0.0641221	0.0553065	0.620316	FALSE	FALSE	0.280213	89	0.937068	0.0105771	0.132913	0.996792	FALSE	FALSE	1
chr2	143063997	GT	ARHGAP15	ENSG00000075884.8	357	0.1507	-0.0772256	0.0536012	0.496383	FALSE	FALSE	0.280213	85	0.321311	-0.133357	0.132083	0.932025	FALSE	FALSE	1
chr2	143068600	AC	ARHGAP15	ENSG00000075884.8	359	0.166455	0.0738808	0.0532655	0.520329	FALSE	FALSE	0.280213	88	0.656537	0.0594229	0.132338	0.978374	FALSE	FALSE	1
chr2	143070519	CAAA	ARHGAP15	ENSG00000075884.8	357	0.304078	-0.0549477	0.0533736	0.675847	FALSE	FALSE	0.280213	88	0.440415	-0.133805	0.171208	0.954144	FALSE	FALSE	1
chr2	143071273	T	ARHGAP15	ENSG00000075884.8	359	0.40389	-0.0440492	0.0526987	0.753763	FALSE	FALSE	0.280213	89	0.609353	0.0689287	0.133565	0.973858	FALSE	FALSE	1
chr2	143079332	GT	ARHGAP15	ENSG00000075884.8	356	0.544007	0.0321937	0.0529973	0.836309	FALSE	FALSE	0.280213	88	0.528041	-0.093796	0.146973	0.965314	FALSE	FALSE	1
chr2	143083547	A	ARHGAP15	ENSG00000075884.8	355	0.96113	0.00256591	0.0526049	0.989949	FALSE	FALSE	0.280213	87	0.787547	0.0393306	0.144641	0.989011	FALSE	FALSE	1
chr2	143083591	TA	ARHGAP15	ENSG00000075884.8	359	0.668113	-0.0223582	0.0520976	0.893338	FALSE	FALSE	0.280213	88	0.31913	-0.125286	0.123737	0.931545	FALSE	FALSE	1
chr2	143111715	AT	ARHGAP15	ENSG00000075884.8	357	0.788649	-0.0141154	0.0526096	0.938515	FALSE	FALSE	0.280213	80	0.739182	0.0496136	0.147227	0.985522	FALSE	FALSE	1
chr2	143113183	TTTTT	ARHGAP15	ENSG00000075884.8							FALSE		89	0.51625	0.0932471	0.142055	0.96351	FALSE	FALSE	1
chr2	143131998	A	ARHGAP15	ENSG00000075884.8							FALSE		88	0.163916	0.202356	0.141924	0.880079	FALSE	FALSE	1
chr2	143134104	ATCT	ARHGAP15	ENSG00000075884.8	356	0.900466	0.00650671	0.0519791	0.973753	FALSE	FALSE	0.280213	81	0.658671	-0.0746901	0.166981	0.978797	FALSE	FALSE	1
chr2	143134628	T	ARHGAP15	ENSG00000075884.8	356	0.779993	-0.0152507	0.0545486	0.935372	FALSE	FALSE	0.280213	83	0.616015	0.0830142	0.163544	0.974645	FALSE	FALSE	1
chr2	143145839	GG	ARHGAP15	ENSG00000075884.8	356	0.433815	0.0418374	0.0533819	0.773849	FALSE	FALSE	0.280213	87	0.0877943	-0.248839	0.141009	0.823254	FALSE	FALSE	1
chr2	143156035	A	ARHGAP15	ENSG00000075884.8	357	0.817895	-0.012481	0.054158	0.948178	FALSE	FALSE	0.280213	84	0.1501	0.233628	0.157717	0.872632	FALSE	FALSE	1
chr2	143179892	A	ARHGAP15	ENSG00000075884.8	356	0.0713111	0.0969504	0.0535659	0.336256	FALSE	FALSE	0.280213	87	0.202937	-0.196889	0.151259	0.897459	FALSE	FALSE	1
chr2	143181947	T	ARHGAP15	ENSG00000075884.8	358	0.0402676	0.111066	0.0539181	0.240713	FALSE	FALSE	0.280213	88	0.096451	-0.214276	0.124991	0.833388	FALSE	FALSE	1
chr2	143183712	T	ARHGAP15	ENSG00000075884.8	357	0.0327849	-0.114231	0.0532637	0.211862	FALSE	FALSE	0.280213	88	0.911427	0.0141865	0.126495	0.995556	FALSE	FALSE	1
chr2	143184837	T	ARHGAP15	ENSG00000075884.8	358	0.0387283	-0.109907	0.0529379	0.235052	FALSE	FALSE	0.280213	88	0.688577	-0.0580587	0.14351	0.981339	FALSE	FALSE	1
chr2	143188601	TTA	ARHGAP15	ENSG00000075884.8	355	0.83779	0.0112484	0.0548972	0.954544	FALSE	FALSE	0.280213	82	0.0783005	0.249358	0.135826	0.812774	FALSE	FALSE	1
chr2	143197967	TA	ARHGAP15	ENSG00000075884.8	356	0.0745312	0.0951902	0.053191	0.344573	FALSE	FALSE	0.280213	83	0.343193	-0.157162	0.162779	0.936101	FALSE	FALSE	1
chr2	143205256	A	ARHGAP15	ENSG00000075884.8	356	0.197367	-0.0717821	0.0555604	0.562502	FALSE	FALSE	0.280213	86	0.134964	-0.200885	0.13064	0.862648	FALSE	FALSE	1
chr2	143207478	AC	ARHGAP15	ENSG00000075884.8	357	0.0451061	0.105954	0.0526591	0.257728	FALSE	FALSE	0.280213	84	0.506115	0.104603	0.155224	0.962657	FALSE	FALSE	1
chr2	143225607	AAAAA	ARHGAP15	ENSG00000075884.8	357	0.149014	0.0766067	0.0529513	0.493691	FALSE	FALSE	0.280213	89	0.61368	0.0848762	0.166485	0.974451	FALSE	FALSE	1
chr2	143245620	T	ARHGAP15	ENSG00000075884.8							FALSE		87	0.863363	-0.0237716	0.13695	0.993076	FALSE	FALSE	1
chr2	143245622	T	ARHGAP15	ENSG00000075884.8	358	0.096435	-0.0886683	0.0531712	0.395918	FALSE	FALSE	0.280213							FALSE
chr2	143254416	A	ARHGAP15	ENSG00000075884.8							FALSE		89	0.969689	0.00501706	0.131004	0.998223	FALSE	FALSE	1
chr2	143254868	A	ARHGAP15	ENSG00000075884.8	359	0.0157505	0.129837	0.0534665	0.130709	FALSE	FALSE	0.280213	87	0.438198	0.106651	0.135738	0.954003	FALSE	FALSE	1
chr2	143258252	CA	ARHGAP15	ENSG00000075884.8	358	0.00355376	-0.156948	0.0534119	0.0441493	FALSE	FALSE	0.280213	86	0.53446	0.0865162	0.137609	0.966145	FALSE	FALSE	1
chr2	143259021	T	ARHGAP15	ENSG00000075884.8	358	0.00385755	0.152553	0.0523843	0.0470161	FALSE	FALSE	0.280213	88	0.783857	-0.0360698	0.130363	0.988676	FALSE	FALSE	1
chr2	143261506	T	ARHGAP15	ENSG00000075884.8	359	0.000871446	0.17475	0.051968	0.0145417	TRUE	FALSE	0.280213	85	0.266916	0.144111	0.127219	0.917755	FALSE	FALSE	1
chr2	143265222	T	ARHGAP15	ENSG00000075884.8	359	0.00780684	0.141642	0.0528868	0.0795899	FALSE	FALSE	0.280213	87	0.797732	-0.0312858	0.120995	0.989665	FALSE	FALSE	1
chr2	143275006	A	ARHGAP15	ENSG00000075884.8	359	0.397698	-0.043919	0.051856	0.749544	FALSE	FALSE	0.280213							FALSE
chr2	143288623	T	ARHGAP15	ENSG00000075884.8	358	0.194005	0.0683132	0.052479	0.558029	FALSE	FALSE	0.280213	89	0.28604	0.170888	0.157504	0.923062	FALSE	FALSE	1
chr2	143308477	AA	ARHGAP15	ENSG00000075884.8	356	0.896872	-0.00693593	0.0534668	0.972683	FALSE	FALSE	0.280213	87	0.795795	0.0388991	0.148978	0.989455	FALSE	FALSE	1
chr2	143308936	A	ARHGAP15	ENSG00000075884.8	357	0.194307	-0.0691092	0.053126	0.558399	FALSE	FALSE	0.280213	87	0.586768	-0.0749783	0.136462	0.97162	FALSE	FALSE	1
chr2	143309866	TT	ARHGAP15	ENSG00000075884.8	358	0.198266	0.067746	0.0525428	0.563581	FALSE	FALSE	0.280213	85	0.79122	0.0415835	0.155586	0.98919	FALSE	FALSE	1
chr2	143311287	T	ARHGAP15	ENSG00000075884.8	359	0.0603917	-0.0983468	0.0521738	0.305697	FALSE	FALSE	0.280213	85	0.608626	-0.0761403	0.14703	0.973787	FALSE	FALSE	1
chr2	143313957	T	ARHGAP15	ENSG00000075884.8	358	0.638166	0.025144	0.0534137	0.880917	FALSE	FALSE	0.280213							FALSE
chr2	143319229	T	ARHGAP15	ENSG00000075884.8	359	0.324048	0.0511734	0.0518062	0.693006	FALSE	FALSE	0.280213	88	0.355467	-0.139413	0.148619	0.938166	FALSE	FALSE	1
chr2	143327909	A	ARHGAP15	ENSG00000075884.8	356	0.773289	-0.0155371	0.0538852	0.932901	FALSE	FALSE	0.280213	88	0.625028	-0.0734958	0.14888	0.975585	FALSE	FALSE	1
chr2	143329928	A	ARHGAP15	ENSG00000075884.8	359	0.229739	0.0646583	0.0537268	0.60109	FALSE	FALSE	0.280213	89	0.52065	0.0781643	0.120345	0.964261	FALSE	FALSE	1
chr2	143340528	T	ARHGAP15	ENSG00000075884.8	359	0.674174	0.0221759	0.0526949	0.895951	FALSE	FALSE	0.280213	89	0.00973683	-0.346168	0.125909	0.571712	FALSE	FALSE	1
chr2	143347815	T	ARHGAP15	ENSG00000075884.8	359	0.522128	0.0340056	0.0530661	0.824883	FALSE	FALSE	0.280213	86	0.984959	-0.00251397	0.132209	0.999072	FALSE	FALSE	1
chr2	143350663	A	ARHGAP15	ENSG00000075884.8	358	0.642789	-0.0245459	0.0528698	0.882906	FALSE	FALSE	0.280213	84	0.0703572	-0.271221	0.14395	0.801964	FALSE	FALSE	1
chr2	143353993	T	ARHGAP15	ENSG00000075884.8	358	0.326861	0.0522433	0.0531978	0.695185	FALSE	FALSE	0.280213							FALSE
chr2	143357356	T	ARHGAP15	ENSG00000075884.8	357	0.319512	0.0528489	0.0530017	0.689197	FALSE	FALSE	0.280213	88	0.59817	0.0766962	0.144028	0.972888	FALSE	FALSE	1
chr2	143360220	A	ARHGAP15	ENSG00000075884.8	358	0.322238	-0.0531903	0.0536463	0.691542	FALSE	FALSE	0.280213	87	0.487078	-0.109348	0.155402	0.960299	FALSE	FALSE	1
chr2	143360504	A	ARHGAP15	ENSG00000075884.8	357	0.108629	0.0852279	0.0529636	0.421185	FALSE	FALSE	0.280213	87	0.463807	-0.130804	0.176266	0.957585	FALSE	FALSE	1
chr2	143364204	A	ARHGAP15	ENSG00000075884.8	347	0.805985	-0.0134246	0.0546086	0.944289	FALSE	FALSE	0.280213							FALSE
chr2	143365008	AAAT	ARHGAP15	ENSG00000075884.8	359	0.842067	-0.0106077	0.0531922	0.955868	FALSE	FALSE	0.280213							FALSE
chr2	143372011	GAAA	ARHGAP15	ENSG00000075884.8	358	0.16903	-0.0738592	0.053574	0.524102	FALSE	FALSE	0.280213	86	0.45442	0.107344	0.141568	0.956244	FALSE	FALSE	1
chr2	143372985	A	ARHGAP15	ENSG00000075884.8	359	0.37588	-0.0471302	0.053145	0.73368	FALSE	FALSE	0.280213	89	0.647083	0.0567921	0.12288	0.97742	FALSE	FALSE	1
chr2	143379486	TA	ARHGAP15	ENSG00000075884.8	353	0.800243	-0.0135826	0.0536312	0.942466	FALSE	FALSE	0.280213	81	0.94229	0.0112089	0.153224	0.997144	FALSE	FALSE	1
chr2	143384566	A	ARHGAP15	ENSG00000075884.8	358	0.879081	-0.00822162	0.053996	0.967561	FALSE	FALSE	0.280213	87	0.11932	-0.210332	0.131177	0.85252	FALSE	FALSE	1
chr2	143386817	TTG	ARHGAP15	ENSG00000075884.8	359	0.288829	0.0561685	0.0528614	0.661963	FALSE	FALSE	0.280213							FALSE
chr2	143387707	A	ARHGAP15	ENSG00000075884.8							FALSE		88	0.696424	-0.0576118	0.146297	0.982234	FALSE	FALSE	1
chr2	143387910	CA	ARHGAP15	ENSG00000075884.8	356	0.620633	-0.0259916	0.0524586	0.873147	FALSE	FALSE	0.280213	77	0.309693	0.16021	0.153703	0.928618	FALSE	FALSE	1
chr2	143390009	A	ARHGAP15	ENSG00000075884.8	358	0.814918	0.0124952	0.0533317	0.947174	FALSE	FALSE	0.280213	89	0.192429	0.162818	0.122281	0.893168	FALSE	FALSE	1
chr2	143390731	GC	ARHGAP15	ENSG00000075884.8	354	0.172194	0.0707969	0.0517338	0.528602	FALSE	FALSE	0.280213	83	0.301655	-0.166598	0.158088	0.926815	FALSE	FALSE	1
chr2	143396616	T	ARHGAP15	ENSG00000075884.8	358	0.742555	-0.0175003	0.0532289	0.922394	FALSE	FALSE	0.280213	88	0.200748	-0.19202	0.146891	0.896324	FALSE	FALSE	1
chr2	143397317	TG	ARHGAP15	ENSG00000075884.8	355	0.369952	0.0468154	0.0521374	0.729148	FALSE	FALSE	0.280213	86	0.759923	0.040296	0.130628	0.986751	FALSE	FALSE	1
chr2	143399359	A	ARHGAP15	ENSG00000075884.8	359	0.359966	-0.0487345	0.0531557	0.721377	FALSE	FALSE	0.280213							FALSE
chr2	143403926	T	ARHGAP15	ENSG00000075884.8	357	0.41226	-0.0437679	0.0533061	0.759506	FALSE	FALSE	0.280213	89	0.0878479	-0.236275	0.134195	0.823455	FALSE	FALSE	1
chr2	143410813	T	ARHGAP15	ENSG00000075884.8	359	0.331053	0.051238	0.0526294	0.698655	FALSE	FALSE	0.280213	89	0.303909	-0.128922	0.123385	0.927307	FALSE	FALSE	1
chr2	143413928	TG	ARHGAP15	ENSG00000075884.8	358	0.808198	0.012897	0.0530815	0.944977	FALSE	FALSE	0.280213	73	0.480034	0.131454	0.181783	0.959318	FALSE	FALSE	1
chr2	143416135	A	ARHGAP15	ENSG00000075884.8	359	0.787391	0.0142554	0.0528096	0.938055	FALSE	FALSE	0.280213	88	0.147748	-0.261337	0.176032	0.871236	FALSE	FALSE	1
chr2	143421766	GT	ARHGAP15	ENSG00000075884.8	354	0.0822027	0.09092	0.0521346	0.363512	FALSE	FALSE	0.280213	84	0.896242	-0.0215606	0.163779	0.994745	FALSE	FALSE	1
chr2	143429221	T	ARHGAP15	ENSG00000075884.8	356	0.948419	0.00343786	0.0530966	0.986675	FALSE	FALSE	0.280213	87	0.0806552	-0.199185	0.110174	0.816143	FALSE	FALSE	1
chr2	143430178	T	ARHGAP15	ENSG00000075884.8	359	0.415876	0.0437823	0.0537393	0.761882	FALSE	FALSE	0.280213	89	0.644119	0.0571072	0.122454	0.977234	FALSE	FALSE	1
chr2	143435577	T	ARHGAP15	ENSG00000075884.8	358	0.0304992	-0.112801	0.0518911	0.202124	FALSE	FALSE	0.280213	89	0.303368	0.13688	0.130852	0.927133	FALSE	FALSE	1
chr2	143443430	C	ARHGAP15	ENSG00000075884.8							FALSE		89	0.532396	-0.0873774	0.138432	0.965889	FALSE	FALSE	1
chr2	143450048	T	ARHGAP15	ENSG00000075884.8	357	0.806041	-0.0128518	0.0522958	0.94431	FALSE	FALSE	0.280213	88	0.567504	-0.0794945	0.137557	0.969469	FALSE	FALSE	1
chr2	143450103	T	ARHGAP15	ENSG00000075884.8	357	0.258067	0.059483	0.0524947	0.631753	FALSE	FALSE	0.280213	88	0.310363	0.147305	0.142829	0.928692	FALSE	FALSE	1
chr2	143450154	T	ARHGAP15	ENSG00000075884.8							FALSE		89	0.99307	-0.00118375	0.135239	0.999639	FALSE	FALSE	1
chr2	143452658	T	ARHGAP15	ENSG00000075884.8	358	0.119086	0.0823558	0.0526884	0.441445	FALSE	FALSE	0.280213	89	0.797177	-0.0364854	0.140787	0.989545	FALSE	FALSE	1
chr2	143453800	A	ARHGAP15	ENSG00000075884.8	357	0.526444	-0.0335239	0.0528614	0.827235	FALSE	FALSE	0.280213	89	0.472626	0.0943748	0.129848	0.95837	FALSE	FALSE	1
chr2	143462774	GATG	ARHGAP15	ENSG00000075884.8	358	0.266599	-0.0594146	0.0533827	0.640544	FALSE	FALSE	0.280213	87	0.401927	-0.0872182	0.102581	0.947554	FALSE	FALSE	1
chr2	143463244	AT	ARHGAP15	ENSG00000075884.8	359	0.359787	0.0475349	0.0518279	0.721272	FALSE	FALSE	0.280213							FALSE
chr2	143468634	GA	ARHGAP15	ENSG00000075884.8	355	0.767941	0.0158347	0.0536154	0.931033	FALSE	FALSE	0.280213	85	0.81478	-0.032092	0.135706	0.990733	FALSE	FALSE	1
chr2	143470293	A	ARHGAP15	ENSG00000075884.8							FALSE		87	0.106763	0.222989	0.134103	0.842909	FALSE	FALSE	1
chr2	143470527	TA	ARHGAP15	ENSG00000075884.8	358	0.748132	0.0172588	0.0536991	0.924289	FALSE	FALSE	0.280213	87	0.878289	0.0275875	0.178617	0.993654	FALSE	FALSE	1
chr2	143470798	AT	ARHGAP15	ENSG00000075884.8	358	0.368591	-0.0465732	0.0517211	0.728064	FALSE	FALSE	0.280213	89	0.686414	0.0605867	0.148709	0.981098	FALSE	FALSE	1
chr2	143477170	AC	ARHGAP15	ENSG00000075884.8	356	0.132115	-0.0785031	0.051991	0.465062	FALSE	FALSE	0.280213	87	0.807645	0.035232	0.143438	0.990223	FALSE	FALSE	1
chr2	143484366	A	ARHGAP15	ENSG00000075884.8	358	0.97717	0.00150921	0.0526944	0.994167	FALSE	FALSE	0.280213	89	0.342759	0.121726	0.1264	0.936012	FALSE	FALSE	1
chr2	143486409	A	ARHGAP15	ENSG00000075884.8	356	0.148669	0.0752486	0.0519678	0.493144	FALSE	FALSE	0.280213	87	0.649179	-0.0678964	0.147758	0.977642	FALSE	FALSE	1
chr2	143493058	A	ARHGAP15	ENSG00000075884.8	356	0.102977	-0.0853882	0.0522062	0.409834	FALSE	FALSE	0.280213	85	0.102992	0.219881	0.130449	0.839637	FALSE	FALSE	1
chr2	143509333	A	ARHGAP15	ENSG00000075884.8	359	0.281492	-0.0558508	0.0517663	0.654905	FALSE	FALSE	0.280213	87	0.719862	0.052457	0.144894	0.983859	FALSE	FALSE	1
chr2	143511569	TTTG	ARHGAP15	ENSG00000075884.8	359	0.289173	0.0556464	0.0524074	0.662281	FALSE	FALSE	0.280213	87	0.340076	0.185379	0.191222	0.935568	FALSE	FALSE	1
chr2	143525356	A	ARHGAP15	ENSG00000075884.8	359	0.0826346	0.0905071	0.0519742	0.364613	FALSE	FALSE	0.280213							FALSE
chr2	143525457	T	ARHGAP15	ENSG00000075884.8	359	0.102369	0.0852262	0.0520164	0.408513	FALSE	FALSE	0.280213							FALSE
chr2	143531107	TG	ARHGAP15	ENSG00000075884.8	358	0.0322859	-0.110846	0.0515367	0.209796	FALSE	FALSE	0.280213	88	0.557188	0.0825598	0.139119	0.968352	FALSE	FALSE	1
chr2	143547569	A	ARHGAP15	ENSG00000075884.8	359	0.145064	0.074613	0.0510709	0.487233	FALSE	FALSE	0.280213	89	0.829501	-0.0316692	0.145867	0.991471	FALSE	FALSE	1
chr2	143547686	T	ARHGAP15	ENSG00000075884.8	357	0.852513	0.00962877	0.0517472	0.959249	FALSE	FALSE	0.280213	88	0.54103	0.0961139	0.155501	0.966826	FALSE	FALSE	1
chr2	143555860	AAGAA	ARHGAP15	ENSG00000075884.8	355	0.595901	-0.02804	0.0528185	0.861938	FALSE	FALSE	0.280213	76	0.832826	0.0360337	0.168381	0.991713	FALSE	FALSE	1
chr2	143561497	T	ARHGAP15	ENSG00000075884.8	359	0.240888	0.06118	0.0520646	0.613397	FALSE	FALSE	0.280213	88	0.212933	-0.166577	0.130986	0.901023	FALSE	FALSE	1
chr2	143566894	T	ARHGAP15	ENSG00000075884.8	359	0.661679	0.0225943	0.0515818	0.89081	FALSE	FALSE	0.280213	89	0.581909	0.0640426	0.115133	0.971082	FALSE	FALSE	1
chr2	143590942	GC	ARHGAP15	ENSG00000075884.8	357	0.100609	-0.0862304	0.0523566	0.404943	FALSE	FALSE	0.280213	88	0.73623	0.0415472	0.122236	0.985346	FALSE	FALSE	1
chr2	143591599	T	ARHGAP15	ENSG00000075884.8	358	0.279942	-0.0577868	0.0533877	0.653512	FALSE	FALSE	0.280213	88	0.773221	-0.0440331	0.151475	0.987949	FALSE	FALSE	1
chr2	143598929	T	ARHGAP15	ENSG00000075884.8	359	0.648442	0.0240264	0.0526452	0.885228	FALSE	FALSE	0.280213							FALSE
chr2	143607549	GA	ARHGAP15	ENSG00000075884.8	356	0.138485	-0.0788557	0.0530862	0.476175	FALSE	FALSE	0.280213	89	0.523036	0.0916642	0.141947	0.964658	FALSE	FALSE	1
chr2	143610720	TATT	ARHGAP15	ENSG00000075884.8	359	0.260696	0.0609037	0.0540472	0.634476	FALSE	FALSE	0.280213	87	0.431319	0.106832	0.133926	0.952984	FALSE	FALSE	1
chr2	143618834	T	ARHGAP15	ENSG00000075884.8	359	0.3295	0.0526824	0.0539392	0.697368	FALSE	FALSE	0.280213	88	0.443928	0.117113	0.151019	0.954723	FALSE	FALSE	1
chr2	143618999	T	ARHGAP15	ENSG00000075884.8	359	0.480752	0.0366373	0.0518966	0.802129	FALSE	FALSE	0.280213	89	0.506888	-0.092811	0.138269	0.962695	FALSE	FALSE	1
chr2	143622782	A	ARHGAP15	ENSG00000075884.8	359	0.301341	0.055875	0.053968	0.673504	FALSE	FALSE	0.280213	87	0.967759	-0.00634718	0.155728	0.998193	FALSE	FALSE	1
chr2	143625466	TGC	ARHGAP15	ENSG00000075884.8	359	0.343947	0.050318	0.0530847	0.708957	FALSE	FALSE	0.280213	89	0.932207	0.0138165	0.161142	0.996512	FALSE	FALSE	1
chr2	143629187	A	ARHGAP15	ENSG00000075884.8	358	0.962593	-0.00251172	0.0535101	0.990399	FALSE	FALSE	0.280213	88	0.998413	0.000310594	0.154937	0.99989	FALSE	FALSE	1
chr2	143637735	A	ARHGAP15	ENSG00000075884.8	358	0.275115	0.0575537	0.0526399	0.648826	FALSE	FALSE	0.280213	87	0.785741	0.0453478	0.165328	0.988854	FALSE	FALSE	1
chr2	143647360	A	ARHGAP15	ENSG00000075884.8	351	0.938221	-0.0041258	0.0531861	0.984055	FALSE	FALSE	0.280213	85	0.452351	0.128674	0.168833	0.955947	FALSE	FALSE	1
chr2	143649165	ATC	ARHGAP15	ENSG00000075884.8							FALSE		89	0.67213	0.0617619	0.14459	0.979807	FALSE	FALSE	1
chr2	143656934	GG	ARHGAP15	ENSG00000075884.8	352	0.0972055	-0.0886707	0.0532927	0.397592	FALSE	FALSE	0.280213	75	0.147737	-0.279533	0.184801	0.871236	FALSE	FALSE	1
chr2	143667573	A	ARHGAP15	ENSG00000075884.8	317	0.718872	0.0205194	0.0569417	0.913577	FALSE	FALSE	0.280213	87	0.371167	-0.17274	0.190264	0.941252	FALSE	FALSE	1
chr2	143668276	T	ARHGAP15	ENSG00000075884.8	359	0.289391	-0.0561788	0.0529328	0.662507	FALSE	FALSE	0.280213	89	0.293444	0.171105	0.160188	0.925042	FALSE	FALSE	1
chr2	143679142	A	ARHGAP15	ENSG00000075884.8							FALSE		89	0.927171	-0.0126789	0.137624	0.996112	FALSE	FALSE	1
chr2	143679647	GT	ARHGAP15	ENSG00000075884.8	353	0.539032	-0.0327568	0.0532637	0.833709	FALSE	FALSE	0.280213	79	0.156984	0.221382	0.151082	0.876331	FALSE	FALSE	1
chr2	143682303	T	ARHGAP15	ENSG00000075884.8	359	0.0705649	0.0934262	0.0514835	0.334269	FALSE	FALSE	0.280213	89	0.864185	0.0242247	0.14049	0.993107	FALSE	FALSE	1
chr2	143695864	A	ARHGAP15	ENSG00000075884.8	358	0.456387	0.0395303	0.0530059	0.787894	FALSE	FALSE	0.280213							FALSE
chr2	143700674	AT	ARHGAP15	ENSG00000075884.8	358	0.527151	0.0334534	0.052841	0.827588	FALSE	FALSE	0.280213							FALSE
chr2	143700688	GT	ARHGAP15	ENSG00000075884.8	358	0.569659	0.030235	0.0531203	0.849014	FALSE	FALSE	0.280213							FALSE
chr2	143704009	A	ARHGAP15	ENSG00000075884.8	359	0.612304	0.0268465	0.0529188	0.869459	FALSE	FALSE	0.280213	85	0.0624155	-0.2964	0.152724	0.790759	FALSE	FALSE	1
chr2	143712804	A	ARHGAP15	ENSG00000075884.8	359	0.637555	0.0250924	0.0532074	0.880646	FALSE	FALSE	0.280213	87	0.502716	-0.0999869	0.147386	0.962155	FALSE	FALSE	1
chr2	143722173	AC	ARHGAP15	ENSG00000075884.8	356	0.614175	-0.0260859	0.0516908	0.870268	FALSE	FALSE	0.280213							FALSE
chr2	143724051	AT	ARHGAP15	ENSG00000075884.8	356	0.88348	0.007703	0.0525142	0.968777	FALSE	FALSE	0.280213	88	0.692341	-0.0552719	0.13839	0.981742	FALSE	FALSE	1
chr2	143726425	A	ARHGAP15	ENSG00000075884.8	358	0.859883	-0.00937364	0.0530559	0.961438	FALSE	FALSE	0.280213							FALSE
chr2	143730930	T	ARHGAP15	ENSG00000075884.8	353	0.668269	-0.0232903	0.0542955	0.893394	FALSE	FALSE	0.280213	88	0.24486	0.131506	0.110937	0.911754	FALSE	FALSE	1
chr2	143736395	A	ARHGAP15	ENSG00000075884.8	352	0.978707	-0.00145436	0.0544449	0.994548	FALSE	FALSE	0.280213							FALSE
chr2	143737720	TATT	ARHGAP15	ENSG00000075884.8	359	0.643684	0.0246394	0.0532146	0.883339	FALSE	FALSE	0.280213	87	0.00253354	-0.37349	0.113358	0.418372	TRUE	FALSE	1
chr2	143763684	ATATGT	ARHGAP15	ENSG00000075884.8	353	0.631315	-0.0256114	0.0533153	0.877911	FALSE	FALSE	0.280213							FALSE
chr2	143765109	AT	ARHGAP15	ENSG00000075884.8	356	0.649675	0.0247102	0.0543473	0.8858	FALSE	FALSE	0.280213	84	0.335027	-0.187054	0.190567	0.934768	FALSE	FALSE	1
chr2	143777014	TG	ARHGAP15	ENSG00000075884.8							FALSE		89	0.990572	-0.00132876	0.111571	0.999439	FALSE	FALSE	1
chr2	143777040	TA	ARHGAP15	ENSG00000075884.8							FALSE		89	0.990572	-0.00132876	0.111571	0.999439	FALSE	FALSE	1
chr2	143782744	A	ARHGAP15	ENSG00000075884.8	352	0.988672	0.000771756	0.0543099	0.996904	FALSE	FALSE	0.280213	81	0.70117	-0.0915076	0.235623	0.982599	FALSE	FALSE	1
chr2	143788776	TTGTT	ARHGAP15	ENSG00000075884.8	359	0.283754	0.0568714	0.052961	0.657082	FALSE	FALSE	0.280213							FALSE
chr2	143796519	A	ARHGAP15	ENSG00000075884.8	358	0.522355	-0.0339812	0.0530567	0.824989	FALSE	FALSE	0.280213	86	0.271639	0.228651	0.204037	0.919011	FALSE	FALSE	1
chr2	143799356	A	ARHGAP15	ENSG00000075884.8							FALSE		89	0.424489	0.11519	0.142386	0.951612	FALSE	FALSE	1
chr2	143803636	A	ARHGAP15	ENSG00000075884.8	359	0.866433	0.00885415	0.0525988	0.96367	FALSE	FALSE	0.280213	86	0.364709	-0.12938	0.140496	0.939861	FALSE	FALSE	1
chr2	143818204	A	ARHGAP15	ENSG00000075884.8	357	0.809555	0.0131454	0.0544973	0.945456	FALSE	FALSE	0.280213	89	0.285731	-0.1649	0.151886	0.923013	FALSE	FALSE	1
chr2	143823578	A	ARHGAP15	ENSG00000075884.8	359	0.71113	0.0197214	0.0532022	0.910535	FALSE	FALSE	0.280213	88	0.558172	-0.08574	0.144842	0.968387	FALSE	FALSE	1
chr2	143826974	TC	ARHGAP15	ENSG00000075884.8	354	0.769914	-0.0158383	0.0541008	0.931744	FALSE	FALSE	0.280213	80	0.928576	-0.0180537	0.199215	0.996254	FALSE	FALSE	1
chr2	143834860	AC	ARHGAP15	ENSG00000075884.8	354	0.0093002	-0.136591	0.0521755	0.0900901	FALSE	FALSE	0.280213	85	0.167238	0.184872	0.130379	0.881208	FALSE	FALSE	1
chr2	143848678	AAAT	ARHGAP15	ENSG00000075884.8							FALSE		89	0.939186	-0.00973817	0.126642	0.996938	FALSE	FALSE	1
chr2	143848836	ACA	ARHGAP15	ENSG00000075884.8	359	0.0153183	-0.126811	0.0520007	0.128251	FALSE	FALSE	0.280213							FALSE
chr2	143849805	T	ARHGAP15	ENSG00000075884.8	359	0.194342	-0.0703185	0.0540607	0.558439	FALSE	FALSE	0.280213	89	0.845175	0.0339632	0.172517	0.992311	FALSE	FALSE	1
chr2	143850153	A	ARHGAP15	ENSG00000075884.8	357	0.167379	0.0733626	0.0530066	0.521727	FALSE	FALSE	0.280213	88	0.474701	-0.0897893	0.124077	0.958802	FALSE	FALSE	1
chr2	68585622	AC	ARHGAP25	ENSG00000163219.6	350	0.613916	0.0193805	0.0383749	0.870166	FALSE	FALSE	0.0137846	82	0.869674	-0.0259471	0.156528	0.993335	FALSE	FALSE	1
chr2	68587965	T	ARHGAP25	ENSG00000163219.6							FALSE		89	0.614423	-0.0546036	0.107331	0.974556	FALSE	FALSE	1
chr2	68601090	AT	ARHGAP25	ENSG00000163219.6	357	0.189734	0.0488847	0.0371932	0.552551	FALSE	FALSE	0.0137846	86	0.321618	0.11389	0.112945	0.932107	FALSE	FALSE	1
chr2	68612784	A	ARHGAP25	ENSG00000163219.6							FALSE		89	0.746143	0.0328011	0.100451	0.985811	FALSE	FALSE	1
chr2	68619425	A	ARHGAP25	ENSG00000163219.6							FALSE		89	0.409802	-0.0970801	0.116237	0.949216	FALSE	FALSE	1
chr2	68621694	GAAG	ARHGAP25	ENSG00000163219.6	351	0.0067441	-0.102819	0.0376825	0.0715682	FALSE	FALSE	0.0137846	84	0.353159	0.119667	0.126664	0.937659	FALSE	FALSE	1
chr2	68624725	T	ARHGAP25	ENSG00000163219.6							FALSE		86	0.574301	-0.0787388	0.138586	0.970183	FALSE	FALSE	1
chr2	68630435	AT	ARHGAP25	ENSG00000163219.6							FALSE		83	0.93566	-0.0104869	0.128657	0.996704	FALSE	FALSE	1
chr2	68630451	AC	ARHGAP25	ENSG00000163219.6							FALSE		83	0.927048	-0.0117826	0.127446	0.996112	FALSE	FALSE	1
chr2	68631065	TG	ARHGAP25	ENSG00000163219.6	359	0.473729	0.0267584	0.0373031	0.798069	FALSE	FALSE	0.0137846	87	0.336515	0.131005	0.134127	0.934974	FALSE	FALSE	1
chr2	68637104	A	ARHGAP25	ENSG00000163219.6							FALSE		88	0.090084	-0.161208	0.0921403	0.82527	FALSE	FALSE	1
chr2	68651199	A	ARHGAP25	ENSG00000163219.6	359	6.67889e-05	-0.145034	0.0358646	0.00168244	TRUE	TRUE	0.0137846	89	0.654944	0.0563246	0.124855	0.97818	FALSE	FALSE	1
chr2	68653426	A	ARHGAP25	ENSG00000163219.6	358	0.568426	-0.0210013	0.0367798	0.848386	FALSE	FALSE	0.0137846	89	0.326827	0.111279	0.111751	0.933053	FALSE	FALSE	1
chr2	68654807	A	ARHGAP25	ENSG00000163219.6	359	0.10525	0.0607527	0.0373911	0.414306	FALSE	FALSE	0.0137846	87	0.444711	-0.100489	0.129751	0.954802	FALSE	FALSE	1
chr2	68659889	A	ARHGAP25	ENSG00000163219.6	359	0.00323375	0.108208	0.036454	0.0410901	FALSE	FALSE	0.0137846	89	0.854771	-0.0242679	0.13152	0.992638	FALSE	FALSE	1
chr2	68664667	TG	ARHGAP25	ENSG00000163219.6	354	0.132911	-0.0560722	0.0372114	0.466432	FALSE	FALSE	0.0137846	84	0.0185403	-0.282385	0.112685	0.646661	FALSE	FALSE	1
chr2	68670477	AC	ARHGAP25	ENSG00000163219.6	352	0.654728	0.017256	0.0385472	0.887797	FALSE	FALSE	0.0137846	77	0.922185	0.0145012	0.146592	0.995859	FALSE	FALSE	1
chr2	68684012	AT	ARHGAP25	ENSG00000163219.6	359	0.000430932	-0.125712	0.0353142	0.00818321	FALSE	FALSE	0.0137846	89	0.992923	0.0010568	0.118221	0.999634	FALSE	FALSE	1
chr2	68684020	TG	ARHGAP25	ENSG00000163219.6	359	0.000491402	-0.124872	0.0354376	0.00911676	FALSE	FALSE	0.0137846	89	0.678014	0.0504621	0.120434	0.98028	FALSE	FALSE	1
chr2	68685186	GTGT	ARHGAP25	ENSG00000163219.6	357	0.266364	-0.0406055	0.0364649	0.640293	FALSE	FALSE	0.0137846	87	0.739917	-0.0420546	0.125517	0.985538	FALSE	FALSE	1
chr2	68688850	T	ARHGAP25	ENSG00000163219.6	359	0.283849	0.0394909	0.0367828	0.657163	FALSE	FALSE	0.0137846	86	0.381583	-0.111088	0.125028	0.943551	FALSE	FALSE	1
chr2	68692372	C	ARHGAP25	ENSG00000163219.6	359	0.00161382	0.116644	0.0366551	0.0238818	FALSE	FALSE	0.0137846	88	0.696886	-0.065377	0.166282	0.982234	FALSE	FALSE	1
chr2	68700822	A	ARHGAP25	ENSG00000163219.6	356	0.45316	0.0272831	0.0363222	0.785969	FALSE	FALSE	0.0137846	83	0.644273	-0.0692853	0.14831	0.977234	FALSE	FALSE	1
chr2	68706104	CCAT	ARHGAP25	ENSG00000163219.6	357	0.165621	-0.0505904	0.0364013	0.519027	FALSE	FALSE	0.0137846	85	0.0247436	-0.24845	0.104696	0.682768	FALSE	FALSE	1
chr2	68718147	A	ARHGAP25	ENSG00000163219.6	358	0.212821	-0.0455809	0.0365087	0.581532	FALSE	FALSE	0.0137846	89	0.206592	0.150403	0.116669	0.898599	FALSE	FALSE	1
chr2	68718530	GT	ARHGAP25	ENSG00000163219.6	357	0.0759884	-0.0641549	0.0360298	0.348295	FALSE	FALSE	0.0137846	86	0.57634	0.0843146	0.149198	0.970436	FALSE	FALSE	1
chr2	68720317	A	ARHGAP25	ENSG00000163219.6	343	0.993682	-0.000298509	0.0376628	0.998253	FALSE	FALSE	0.0137846	82	0.811336	0.0396554	0.164381	0.990531	FALSE	FALSE	1
chr2	68722578	A	ARHGAP25	ENSG00000163219.6	359	0.224282	0.0448344	0.0368184	0.594957	FALSE	FALSE	0.0137846	87	0.0310886	0.235756	0.104215	0.710656	FALSE	FALSE	1
chr2	68726909	T	ARHGAP25	ENSG00000163219.6	359	0.999309	-3.17423e-05	0.0365992	0.999775	FALSE	FALSE	0.0137846	86	0.414619	0.110766	0.133829	0.95003	FALSE	FALSE	1
chr2	68730652	A	ARHGAP25	ENSG00000163219.6							FALSE		89	0.229887	0.139737	0.114164	0.906537	FALSE	FALSE	1
chr2	68734776	AA	ARHGAP25	ENSG00000163219.6	359	0.0569297	-0.0702976	0.0367826	0.295579	FALSE	FALSE	0.0137846							FALSE
chr2	68738824	A	ARHGAP25	ENSG00000163219.6	359	0.0719932	-0.0675239	0.0373991	0.338031	FALSE	FALSE	0.0137846							FALSE
chr2	68750174	T	ARHGAP25	ENSG00000163219.6	359	0.0892082	0.0635909	0.037295	0.379933	FALSE	FALSE	0.0137846	89	0.512533	0.082725	0.124909	0.96326	FALSE	FALSE	1
chr2	68750323	T	ARHGAP25	ENSG00000163219.6	357	0.0595424	-0.0706754	0.0373679	0.30326	FALSE	FALSE	0.0137846	86	0.0146641	-0.313695	0.120855	0.621048	TRUE	FALSE	1
chr2	68753905	T	ARHGAP25	ENSG00000163219.6	358	0.23375	-0.0454192	0.0380666	0.605563	FALSE	FALSE	0.0137846	89	0.752217	0.0364753	0.114542	0.986159	FALSE	FALSE	1
chr2	68760864	A	ARHGAP25	ENSG00000163219.6	359	0.648499	0.0174599	0.0382638	0.885265	FALSE	FALSE	0.0137846	89	0.399417	0.093362	0.109315	0.947052	FALSE	FALSE	1
chr2	68765361	A	ARHGAP25	ENSG00000163219.6	359	0.0577713	-0.0731526	0.0384067	0.298052	FALSE	FALSE	0.0137846	89	0.368317	-0.104081	0.114059	0.94059	FALSE	FALSE	1
chr2	68802699	AG	ARHGAP25	ENSG00000163219.6	359	0.0217417	0.0892399	0.0386853	0.16222	FALSE	FALSE	0.0137846	85	0.432226	0.132202	0.165899	0.953157	FALSE	FALSE	1
chr2	68802967	AT	ARHGAP25	ENSG00000163219.6	343	0.145297	0.0570841	0.0390898	0.487641	FALSE	FALSE	0.0137846							FALSE
chr2	68810129	A	ARHGAP25	ENSG00000163219.6	358	0.00748762	0.0992974	0.0368784	0.0772266	FALSE	FALSE	0.0137846	87	0.419873	-0.0969518	0.11854	0.950895	FALSE	FALSE	1
chr2	68816132	C	ARHGAP25	ENSG00000163219.6	357	0.00306991	0.111102	0.0372212	0.0394615	FALSE	FALSE	0.0137846	89	0.0800084	0.21931	0.121297	0.815097	FALSE	FALSE	1
chr2	68824742	A	ARHGAP25	ENSG00000163219.6	359	0.232559	-0.0446995	0.0373681	0.604151	FALSE	FALSE	0.0137846							FALSE
chr2	68831197	A	ARHGAP25	ENSG00000163219.6							FALSE		88	0.5219	-0.0727775	0.11235	0.964394	FALSE	FALSE	1
chr2	68838413	TAT	ARHGAP25	ENSG00000163219.6	355	0.0261228	-0.0822756	0.0368035	0.183157	FALSE	FALSE	0.0137846	81	0.394128	0.13935	0.160588	0.946227	FALSE	FALSE	1
chr2	68838587	T	ARHGAP25	ENSG00000163219.6	354	0.0817648	0.066782	0.0382385	0.362525	FALSE	FALSE	0.0137846	87	0.577052	-0.0741134	0.131443	0.97053	FALSE	FALSE	1
chr2	68851189	AC	ARHGAP25	ENSG00000163219.6	357	0.0418221	-0.0767501	0.0375481	0.246332	FALSE	FALSE	0.0137846	82	0.157238	0.238043	0.163246	0.876455	FALSE	FALSE	1
chr2	68855442	TC	ARHGAP25	ENSG00000163219.6	353	0.594308	0.0198411	0.0372126	0.861105	FALSE	FALSE	0.0137846	76	0.685353	-0.0614881	0.149446	0.980955	FALSE	FALSE	1
chr2	68858704	AAC	ARHGAP25	ENSG00000163219.6							FALSE		89	0.344715	0.136615	0.142445	0.936521	FALSE	FALSE	1
chr2	68876630	T	ARHGAP25	ENSG00000163219.6	358	0.225608	0.0450005	0.0370606	0.596371	FALSE	FALSE	0.0137846	87	0.546888	0.0793735	0.130262	0.967503	FALSE	FALSE	1
chr2	68881044	AC	ARHGAP25	ENSG00000163219.6	359	0.313559	-0.0368587	0.0365131	0.684213	FALSE	FALSE	0.0137846	88	0.020864	0.299731	0.123116	0.662235	FALSE	FALSE	1
chr2	68884039	AT	ARHGAP25	ENSG00000163219.6	355	0.281026	-0.0397535	0.0368096	0.654413	FALSE	FALSE	0.0137846	87	0.356617	-0.109471	0.116924	0.938404	FALSE	FALSE	1
chr2	68884060	AC	ARHGAP25	ENSG00000163219.6	357	0.305003	-0.0376149	0.0366074	0.676705	FALSE	FALSE	0.0137846	87	0.356617	-0.109471	0.116924	0.938404	FALSE	FALSE	1
chr2	68890643	AT	ARHGAP25	ENSG00000163219.6	349	0.252925	0.0425364	0.0371323	0.626358	FALSE	FALSE	0.0137846	67	0.315691	-0.375491	0.355485	0.930367	FALSE	FALSE	1
chr2	68894326	GTTT	ARHGAP25	ENSG00000163219.6	359	0.323239	-0.0361183	0.0365037	0.692326	FALSE	FALSE	0.0137846	88	0.340385	-0.11424	0.117979	0.935627	FALSE	FALSE	1
chr2	68904221	A	ARHGAP25	ENSG00000163219.6	315	0.969217	0.00158617	0.0410626	0.992191	FALSE	FALSE	0.0137846	79	0.543922	0.101911	0.165318	0.967101	FALSE	FALSE	1
chr2	68906393	T	ARHGAP25	ENSG00000163219.6	359	0.874341	0.00584125	0.0369043	0.966011	FALSE	FALSE	0.0137846							FALSE
chr2	68909755	AAAT	ARHGAP25	ENSG00000163219.6	359	0.399587	0.0309411	0.0366795	0.750816	FALSE	FALSE	0.0137846							FALSE
chr2	68916281	A	ARHGAP25	ENSG00000163219.6	352	0.425348	0.0292211	0.036605	0.768318	FALSE	FALSE	0.0137846	85	0.0455753	0.266119	0.127175	0.753951	FALSE	FALSE	1
chr2	68920450	A	ARHGAP25	ENSG00000163219.6	359	0.557597	0.0218992	0.0373027	0.843063	FALSE	FALSE	0.0137846	89	0.666297	0.0516848	0.118745	0.979319	FALSE	FALSE	1
chr2	38789947	GT	ARHGEF33	ENSG00000214694.6	355	0.259588	-0.0660139	0.0584444	0.633301	FALSE	FALSE	0.538313	89	0.485222	0.137941	0.19535	0.959994	TRUE	FALSE	1
chr2	38791413	A	ARHGEF33	ENSG00000214694.6							FALSE		89	0.397204	0.162966	0.189909	0.94675	TRUE	FALSE	1
chr2	38797897	A	ARHGEF33	ENSG00000214694.6	359	0.206582	0.0736713	0.0582042	0.573995	FALSE	FALSE	0.538313	89	0.837432	-0.0379937	0.183671	0.991865	TRUE	FALSE	1
chr2	38799438	A	ARHGEF33	ENSG00000214694.6	357	0.667784	0.0253239	0.0589456	0.893201	FALSE	FALSE	0.538313	87	0.396239	0.157909	0.183469	0.946505	TRUE	FALSE	1
chr2	38800186	A	ARHGEF33	ENSG00000214694.6	359	0.751079	0.0188334	0.0593165	0.925278	FALSE	FALSE	0.538313	89	0.32936	-0.160323	0.16186	0.933491	TRUE	FALSE	1
chr2	38801397	TTTA	ARHGEF33	ENSG00000214694.6	359	0.211086	-0.0733846	0.0585557	0.579336	FALSE	FALSE	0.538313	89	0.552633	0.117261	0.195386	0.967926	TRUE	FALSE	1
chr2	38802289	T	ARHGEF33	ENSG00000214694.6	357	0.162774	-0.0815681	0.0582945	0.51482	FALSE	FALSE	0.538313	88	0.303849	0.177764	0.170018	0.927287	TRUE	FALSE	1
chr2	38803490	T	ARHGEF33	ENSG00000214694.6							FALSE		89	0.751838	-0.0513407	0.160969	0.986135	TRUE	FALSE	1
chr2	38803789	T	ARHGEF33	ENSG00000214694.6	357	0.179745	-0.0785111	0.0583865	0.539076	FALSE	FALSE	0.538313	89	0.815385	-0.0384338	0.163258	0.990762	TRUE	FALSE	1
chr2	38806866	T	ARHGEF33	ENSG00000214694.6	359	0.189324	-0.0769451	0.058489	0.551991	FALSE	FALSE	0.538313	88	0.727612	-0.0566231	0.161103	0.984785	TRUE	FALSE	1
chr2	38809457	T	ARHGEF33	ENSG00000214694.6	354	0.315871	0.0582613	0.0579901	0.686175	FALSE	FALSE	0.538313	88	0.56496	0.096951	0.166662	0.969106	TRUE	FALSE	1
chr2	38810201	T	ARHGEF33	ENSG00000214694.6	358	0.686474	-0.0235977	0.058405	0.900895	FALSE	FALSE	0.538313							FALSE
chr2	38812841	CTTG	ARHGEF33	ENSG00000214694.6							FALSE		88	0.535102	-0.120545	0.192186	0.966167	TRUE	FALSE	1
chr2	38814729	T	ARHGEF33	ENSG00000214694.6	359	0.198353	0.0747807	0.0580105	0.56372	FALSE	FALSE	0.538313	89	0.866619	0.0282162	0.166654	0.993159	TRUE	FALSE	1
chr2	38815072	T	ARHGEF33	ENSG00000214694.6	359	0.0582276	-0.107577	0.0565838	0.299347	FALSE	FALSE	0.538313							FALSE
chr2	38827134	AAAAT	ARHGEF33	ENSG00000214694.6	358	0.094744	0.0975716	0.0582112	0.392331	FALSE	FALSE	0.538313	88	0.475804	-0.122419	0.169593	0.958836	TRUE	FALSE	1
chr2	38829284	T	ARHGEF33	ENSG00000214694.6	359	0.256471	0.0669826	0.0589156	0.63007	FALSE	FALSE	0.538313	89	0.725544	-0.050851	0.143583	0.984488	TRUE	FALSE	1
chr2	38830632	A	ARHGEF33	ENSG00000214694.6	359	0.427341	-0.0468497	0.0589437	0.769494	FALSE	FALSE	0.538313							FALSE
chr2	38831845	A	ARHGEF33	ENSG00000214694.6	359	0.232492	0.0706359	0.059042	0.604076	FALSE	FALSE	0.538313	89	0.513896	-0.0941816	0.142672	0.96326	TRUE	FALSE	1
chr2	38839558	A	ARHGEF33	ENSG00000214694.6	358	0.398901	0.0491684	0.0582021	0.750384	FALSE	FALSE	0.538313	89	0.731136	-0.052974	0.152825	0.98507	TRUE	FALSE	1
chr2	38839720	A	ARHGEF33	ENSG00000214694.6	359	0.296511	0.0597992	0.0571829	0.669283	FALSE	FALSE	0.538313							FALSE
chr2	38840575	AAAC	ARHGEF33	ENSG00000214694.6	359	0.232346	0.0690343	0.0576853	0.603946	FALSE	FALSE	0.538313	89	0.299051	-0.188726	0.178784	0.926257	TRUE	FALSE	1
chr2	38845866	T	ARHGEF33	ENSG00000214694.6	358	0.28721	0.0615937	0.057772	0.660389	FALSE	FALSE	0.538313	86	0.231219	-0.20516	0.167767	0.906887	TRUE	FALSE	1
chr2	38846617	A	ARHGEF33	ENSG00000214694.6	354	0.206208	-0.0749183	0.0591383	0.573537	FALSE	FALSE	0.538313	89	0.382433	0.155112	0.175146	0.94361	TRUE	FALSE	1
chr2	38849548	A	ARHGEF33	ENSG00000214694.6	358	0.257858	-0.0659286	0.0581579	0.63154	FALSE	FALSE	0.538313	89	0.339403	0.167889	0.173111	0.935348	TRUE	FALSE	1
chr2	38852337	T	ARHGEF33	ENSG00000214694.6	355	0.369042	-0.052238	0.0580659	0.728417	FALSE	FALSE	0.538313	87	0.169612	0.238418	0.169414	0.88262	TRUE	FALSE	1
chr2	38853045	TTTTC	ARHGEF33	ENSG00000214694.6	359	0.257137	-0.0655528	0.0577389	0.630801	FALSE	FALSE	0.538313	86	0.663254	0.0713736	0.162241	0.979038	TRUE	FALSE	1
chr2	38853225	T	ARHGEF33	ENSG00000214694.6							FALSE		89	0.443542	0.177343	0.228582	0.954712	TRUE	FALSE	1
chr2	38854557	T	ARHGEF33	ENSG00000214694.6	359	0.566436	-0.0335671	0.0584854	0.847435	FALSE	FALSE	0.538313	89	0.0684455	0.292699	0.155223	0.799124	TRUE	FALSE	1
chr2	38859818	T	ARHGEF33	ENSG00000214694.6	357	0.118935	0.0900222	0.0575689	0.441165	FALSE	FALSE	0.538313	86	0.0683062	-0.334841	0.176836	0.799023	TRUE	FALSE	1
chr2	38864246	A	ARHGEF33	ENSG00000214694.6	359	0.0987693	-0.0949876	0.0573612	0.400987	FALSE	FALSE	0.538313							FALSE
chr2	38868803	TTTA	ARHGEF33	ENSG00000214694.6	359	0.181911	-0.077151	0.0576624	0.541965	FALSE	FALSE	0.538313	87	0.318706	0.162654	0.160413	0.931451	TRUE	FALSE	1
chr2	38871711	T	ARHGEF33	ENSG00000214694.6	358	0.298306	-0.059862	0.057456	0.670842	FALSE	FALSE	0.538313	89	0.217727	0.225257	0.179153	0.902621	TRUE	FALSE	1
chr2	38872993	T	ARHGEF33	ENSG00000214694.6							FALSE		89	0.166048	0.240968	0.170015	0.880785	TRUE	FALSE	1
chr2	38882795	T	ARHGEF33	ENSG00000214694.6	358	0.197996	-0.074352	0.0576314	0.563295	FALSE	FALSE	0.538313	86	0.78503	0.0464385	0.168677	0.988772	TRUE	FALSE	1
chr2	38886954	A	ARHGEF33	ENSG00000214694.6	359	0.246734	0.0667758	0.0575371	0.619744	FALSE	FALSE	0.538313	89	0.511887	-0.091696	0.138241	0.96326	TRUE	FALSE	1
chr2	38887397	A	ARHGEF33	ENSG00000214694.6							FALSE		89	0.767175	-0.0523762	0.175405	0.987471	TRUE	FALSE	1
chr2	38890969	T	ARHGEF33	ENSG00000214694.6							FALSE		89	0.775982	-0.0437766	0.152545	0.988236	TRUE	FALSE	1
chr2	38893158	T	ARHGEF33	ENSG00000214694.6	358	0.735443	0.0193983	0.0573562	0.919878	FALSE	FALSE	0.538313	88	0.515397	0.14317	0.217584	0.963444	TRUE	FALSE	1
chr2	38894333	A	ARHGEF33	ENSG00000214694.6	359	0.160224	-0.081299	0.0577496	0.511029	FALSE	FALSE	0.538313	89	0.0837796	0.30723	0.172138	0.819366	TRUE	FALSE	1
chr2	38894424	A	ARHGEF33	ENSG00000214694.6							FALSE		89	0.845823	0.0341061	0.173981	0.992398	TRUE	FALSE	1
chr2	38895755	T	ARHGEF33	ENSG00000214694.6							FALSE		89	0.731986	-0.0549319	0.158997	0.985129	TRUE	FALSE	1
chr2	38903418	T	ARHGEF33	ENSG00000214694.6	359	0.170012	0.0802658	0.0583562	0.525561	FALSE	FALSE	0.538313							FALSE
chr2	38907861	T	ARHGEF33	ENSG00000214694.6							FALSE		88	0.0629377	0.30117	0.156133	0.791685	TRUE	FALSE	1
chr2	38908029	A	ARHGEF33	ENSG00000214694.6	359	0.910898	0.00669233	0.0597535	0.976674	FALSE	FALSE	0.538313							FALSE
chr2	38909707	T	ARHGEF33	ENSG00000214694.6	356	0.718234	0.0201977	0.0559243	0.91332	FALSE	FALSE	0.538313	86	0.402452	0.141784	0.166864	0.947648	TRUE	FALSE	1
chr2	38932431	TTTTTA	ARHGEF33	ENSG00000214694.6	359	0.149862	0.0846197	0.0586134	0.495129	FALSE	FALSE	0.538313							FALSE
chr2	38935049	A	ARHGEF33	ENSG00000214694.6	358	0.154034	-0.0842549	0.0589598	0.501552	FALSE	FALSE	0.538313	89	0.0730627	0.301659	0.162759	0.805491	TRUE	FALSE	1
chr2	38942006	T	ARHGEF33	ENSG00000214694.6	356	0.279019	0.0633796	0.0584416	0.652526	FALSE	FALSE	0.538313	87	0.333497	-0.176451	0.179513	0.934419	TRUE	FALSE	1
chr2	38942469	T	ARHGEF33	ENSG00000214694.6	358	0.072951	-0.104261	0.0579408	0.340514	FALSE	FALSE	0.538313	87	0.382369	0.164107	0.185106	0.9436	TRUE	FALSE	1
chr2	38944876	GG	ARHGEF33	ENSG00000214694.6	355	0.737641	0.0198603	0.0592328	0.92055	FALSE	FALSE	0.538313	86	0.967704	-0.00852405	0.208721	0.998193	TRUE	FALSE	1
chr2	38954634	T	ARHGEF33	ENSG00000214694.6							FALSE		89	0.23146	-0.197834	0.162187	0.90698	TRUE	FALSE	1
chr2	38988946	T	ARHGEF33	ENSG00000214694.6	356	0.416201	-0.0474792	0.0583167	0.762134	FALSE	FALSE	0.538313	89	0.33773	-0.149324	0.153429	0.935028	TRUE	FALSE	1
chr2	38990171	T	ARHGEF33	ENSG00000214694.6	358	0.791712	0.0152955	0.0578667	0.939706	FALSE	FALSE	0.538313							FALSE
chr2	38991225	A	ARHGEF33	ENSG00000214694.6	359	0.604389	0.0304393	0.0586903	0.866016	FALSE	FALSE	0.538313							FALSE
chr2	38997607	T	ARHGEF33	ENSG00000214694.6							FALSE		88	0.756152	0.0507467	0.161975	0.986507	TRUE	FALSE	1
chr2	39003067	A	ARHGEF33	ENSG00000214694.6	356	0.294887	-0.0610582	0.0581894	0.667836	FALSE	FALSE	0.538313	86	0.847971	0.0386261	0.19969	0.992476	TRUE	FALSE	1
chr2	39010897	T	ARHGEF33	ENSG00000214694.6	359	0.152994	-0.0809707	0.0565183	0.499962	FALSE	FALSE	0.538313	86	0.727695	0.0676928	0.192538	0.984795	TRUE	FALSE	1
chr2	39021526	A	ARHGEF33	ENSG00000214694.6	357	0.00511291	0.160799	0.0570089	0.0581743	TRUE	FALSE	0.538313	89	0.165813	-0.230862	0.162791	0.880785	TRUE	FALSE	1
chr2	39024484	T	ARHGEF33	ENSG00000214694.6							FALSE		89	0.37391	-0.133474	0.148011	0.941903	TRUE	FALSE	1
chr2	39026355	A	ARHGEF33	ENSG00000214694.6							FALSE		80	0.504119	-0.159605	0.235172	0.962452	TRUE	FALSE	1
chr2	39030230	A	ARHGEF33	ENSG00000214694.6	315	0.0950268	-0.105297	0.0628414	0.392949	FALSE	FALSE	0.538313	79	0.0875126	-0.423395	0.236761	0.822972	TRUE	FALSE	1
chr2	39037617	T	ARHGEF33	ENSG00000214694.6	359	0.465	0.0417893	0.0571231	0.79296	FALSE	FALSE	0.538313							FALSE
chr2	39042713	T	ARHGEF33	ENSG00000214694.6	357	0.970478	-0.00212938	0.0574885	0.992493	FALSE	FALSE	0.538313	88	0.286207	-0.190372	0.175428	0.923151	TRUE	FALSE	1
chr2	39044852	GC	ARHGEF33	ENSG00000214694.6	352	0.0352516	-0.120182	0.0568184	0.221779	FALSE	FALSE	0.538313	88	0.817772	-0.045031	0.193784	0.990831	TRUE	FALSE	1
chr2	39045232	GA	ARHGEF33	ENSG00000214694.6	352	0.306987	-0.0596492	0.0582889	0.678444	FALSE	FALSE	0.538313	80	0.972221	-0.00840845	0.238849	0.998238	TRUE	FALSE	1
chr2	39046496	T	ARHGEF33	ENSG00000214694.6	354	0.706141	0.022018	0.0583402	0.908544	FALSE	FALSE	0.538313							FALSE
chr2	39060935	A	ARHGEF33	ENSG00000214694.6							FALSE		88	0.525669	0.153589	0.23928	0.964979	TRUE	FALSE	1
chr2	39061250	A	ARHGEF33	ENSG00000214694.6	358	0.323161	0.0575898	0.0581946	0.692266	FALSE	FALSE	0.538313	88	0.171066	-0.282195	0.201385	0.883454	TRUE	FALSE	1
chr2	39071910	T	ARHGEF33	ENSG00000214694.6							FALSE		88	0.25077	0.183948	0.157171	0.913293	TRUE	FALSE	1
chr2	39074874	A	ARHGEF33	ENSG00000214694.6	359	0.163349	-0.0796028	0.0569689	0.515756	FALSE	FALSE	0.538313							FALSE
chr2	130739309	T	ARHGEF4	ENSG00000136002.12	358	0.802675	0.0125045	0.0499968	0.943288	FALSE	FALSE	0.0280356	89	0.562744	0.106429	0.181973	0.968866	TRUE	FALSE	1
chr2	130742912	TATT	ARHGEF4	ENSG00000136002.12							FALSE		89	0.939833	-0.014218	0.186892	0.996967	TRUE	FALSE	1
chr2	130746052	AT	ARHGEF4	ENSG00000136002.12	359	0.0514337	-0.0924748	0.0472871	0.278539	FALSE	FALSE	0.0280356	89	0.47467	0.147649	0.204095	0.958802	TRUE	FALSE	1
chr2	130749371	T	ARHGEF4	ENSG00000136002.12							FALSE		87	0.935001	0.016201	0.196994	0.996704	TRUE	FALSE	1
chr2	130750381	CT	ARHGEF4	ENSG00000136002.12	356	0.592517	0.0254473	0.0474969	0.860289	FALSE	FALSE	0.0280356	85	0.494867	-0.133907	0.193611	0.961293	TRUE	FALSE	1
chr2	130752077	TAAA	ARHGEF4	ENSG00000136002.12	358	0.0112118	0.119153	0.0466944	0.103078	FALSE	FALSE	0.0280356	88	0.370876	0.166388	0.183244	0.941144	TRUE	FALSE	1
chr2	130770641	A	ARHGEF4	ENSG00000136002.12							FALSE		86	0.815856	0.0371551	0.158104	0.990762	TRUE	FALSE	1
chr2	130772551	A	ARHGEF4	ENSG00000136002.12							FALSE		89	0.1846	0.24809	0.182961	0.889423	TRUE	FALSE	1
chr2	130773972	CAAAAA	ARHGEF4	ENSG00000136002.12	356	0.844257	0.00987028	0.0501994	0.956646	FALSE	FALSE	0.0280356	84	0.189485	0.188251	0.139856	0.89161	TRUE	FALSE	1
chr2	130774580	A	ARHGEF4	ENSG00000136002.12	358	0.138326	0.0727966	0.0489883	0.475915	FALSE	FALSE	0.0280356	87	0.37205	0.143218	0.158042	0.941495	TRUE	FALSE	1
chr2	130779095	A	ARHGEF4	ENSG00000136002.12							FALSE		84	0.410253	-0.146396	0.175024	0.949266	TRUE	FALSE	1
chr2	130779257	A	ARHGEF4	ENSG00000136002.12	357	0.226223	-0.0607443	0.0500928	0.597114	FALSE	FALSE	0.0280356	87	0.456751	-0.131403	0.174284	0.95648	TRUE	FALSE	1
chr2	130781816	A	ARHGEF4	ENSG00000136002.12	355	0.127293	-0.0771003	0.050421	0.456269	FALSE	FALSE	0.0280356	87	0.99587	0.000941737	0.180423	0.999718	TRUE	FALSE	1
chr2	130788379	AAAT	ARHGEF4	ENSG00000136002.12							FALSE		88	0.429167	-0.125485	0.15664	0.952483	TRUE	FALSE	1
chr2	130789371	TTGTT	ARHGEF4	ENSG00000136002.12	358	0.0189891	-0.112882	0.0478623	0.148215	FALSE	FALSE	0.0280356	89	0.380469	0.149693	0.168323	0.943345	TRUE	FALSE	1
chr2	130789719	T	ARHGEF4	ENSG00000136002.12							FALSE		89	0.744303	0.0582411	0.177027	0.985708	TRUE	FALSE	1
chr2	130792137	AAAAAC	ARHGEF4	ENSG00000136002.12							FALSE		89	0.486225	0.110749	0.157204	0.960244	TRUE	FALSE	1
chr2	130805422	GT	ARHGEF4	ENSG00000136002.12	357	0.237408	-0.0561961	0.0474688	0.609615	FALSE	FALSE	0.0280356	88	0.26086	-0.209077	0.182556	0.916306	TRUE	FALSE	1
chr2	130809735	T	ARHGEF4	ENSG00000136002.12	358	0.0166038	-0.115726	0.048042	0.135388	FALSE	FALSE	0.0280356	87	0.90142	-0.0210239	0.1683	0.995035	TRUE	FALSE	1
chr2	130809907	TG	ARHGEF4	ENSG00000136002.12							FALSE		89	0.918174	-0.0188537	0.182076	0.995803	TRUE	FALSE	1
chr2	130812978	T	ARHGEF4	ENSG00000136002.12							FALSE		87	0.943503	-0.013853	0.193847	0.997228	TRUE	FALSE	1
chr2	130814521	T	ARHGEF4	ENSG00000136002.12	359	0.000476434	0.167196	0.0473344	0.00889116	FALSE	FALSE	0.0280356	86	0.430128	0.150192	0.187703	0.952693	TRUE	FALSE	1
chr2	130816361	A	ARHGEF4	ENSG00000136002.12	358	0.010254	-0.123445	0.0477835	0.0966813	FALSE	FALSE	0.0280356	87	0.267736	-0.217056	0.192211	0.917938	TRUE	FALSE	1
chr2	130816577	T	ARHGEF4	ENSG00000136002.12							FALSE		88	0.0371411	-0.403962	0.18548	0.73136	TRUE	FALSE	1
chr2	130821524	TATGA	ARHGEF4	ENSG00000136002.12							FALSE		89	0.231419	0.173304	0.142064	0.90698	TRUE	FALSE	1
chr2	130824739	CA	ARHGEF4	ENSG00000136002.12	352	0.936638	0.00392354	0.0493132	0.983645	FALSE	FALSE	0.0280356	85	0.63987	0.0823794	0.174159	0.97696	TRUE	FALSE	1
chr2	130841372	T	ARHGEF4	ENSG00000136002.12	357	0.30728	-0.0510007	0.0498693	0.678734	FALSE	FALSE	0.0280356	85	0.310753	-0.18994	0.183992	0.928728	TRUE	FALSE	1
chr2	130854847	TTTA	ARHGEF4	ENSG00000136002.12	359	0.62477	-0.0239856	0.0489899	0.874981	FALSE	FALSE	0.0280356	84	0.132723	-0.308076	0.198726	0.860912	TRUE	FALSE	1
chr2	130855041	T	ARHGEF4	ENSG00000136002.12	359	0.495787	0.0326881	0.0479325	0.810605	FALSE	FALSE	0.0280356							FALSE
chr2	130865705	TTTG	ARHGEF4	ENSG00000136002.12	359	0.632665	0.0245054	0.0512167	0.878581	FALSE	FALSE	0.0280356	89	0.934428	-0.0127088	0.153258	0.996696	TRUE	FALSE	1
chr2	130871543	AT	ARHGEF4	ENSG00000136002.12	337	0.751911	0.0153864	0.0486247	0.925573	FALSE	FALSE	0.0280356	72	0.605704	0.132946	0.252131	0.973682	TRUE	FALSE	1
chr2	130871597	AC	ARHGEF4	ENSG00000136002.12	359	0.77829	0.0136515	0.0484438	0.934651	FALSE	FALSE	0.0280356	89	0.0959948	-0.32223	0.187877	0.832876	TRUE	FALSE	1
chr2	130873588	A	ARHGEF4	ENSG00000136002.12							FALSE		89	0.942635	0.0124083	0.171088	0.997144	TRUE	FALSE	1
chr2	130884232	AC	ARHGEF4	ENSG00000136002.12	359	0.809518	-0.0119178	0.0493984	0.94545	FALSE	FALSE	0.0280356	89	0.0976087	0.386404	0.226435	0.834366	TRUE	FALSE	1
chr2	130886681	A	ARHGEF4	ENSG00000136002.12	357	0.324753	-0.0480648	0.0487296	0.693523	FALSE	FALSE	0.0280356	89	0.646592	0.0803193	0.173526	0.977382	TRUE	FALSE	1
chr2	130890561	A	ARHGEF4	ENSG00000136002.12	358	0.144263	-0.0728097	0.0497366	0.486018	FALSE	FALSE	0.0280356	89	0.540706	-0.0919055	0.148624	0.966801	TRUE	FALSE	1
chr2	130901524	T	ARHGEF4	ENSG00000136002.12	358	0.033325	0.104447	0.0488536	0.214114	FALSE	FALSE	0.0280356	87	0.468026	-0.119589	0.162699	0.957819	TRUE	FALSE	1
chr2	130902601	AAAGG	ARHGEF4	ENSG00000136002.12							FALSE		89	0.0980124	0.241401	0.14164	0.834419	TRUE	FALSE	1
chr2	130903120	T	ARHGEF4	ENSG00000136002.12	358	0.000141234	-0.184644	0.047891	0.00320097	TRUE	TRUE	0.0280356	84	0.435274	-0.121074	0.152874	0.953475	TRUE	FALSE	1
chr2	130909657	A	ARHGEF4	ENSG00000136002.12							FALSE		86	0.350195	0.167998	0.176927	0.937178	TRUE	FALSE	1
chr2	130919876	A	ARHGEF4	ENSG00000136002.12	359	0.172568	-0.0656118	0.0479886	0.52911	FALSE	FALSE	0.0280356	88	0.28973	-0.157803	0.146502	0.924127	TRUE	FALSE	1
chr2	130922763	T	ARHGEF4	ENSG00000136002.12	359	0.00184827	-0.155246	0.0494198	0.0265451	FALSE	FALSE	0.0280356	89	0.608713	0.0859212	0.166193	0.973808	TRUE	FALSE	1
chr2	130922923	GA	ARHGEF4	ENSG00000136002.12	355	0.00160261	-0.157339	0.0494049	0.023759	FALSE	FALSE	0.0280356	88	0.148335	-0.257652	0.17381	0.871689	TRUE	FALSE	1
chr2	130924282	T	ARHGEF4	ENSG00000136002.12	359	0.573223	0.0279162	0.0495032	0.850747	FALSE	FALSE	0.0280356	88	0.561073	0.0907993	0.154532	0.968646	TRUE	FALSE	1
chr2	130925086	GA	ARHGEF4	ENSG00000136002.12	359	0.443231	0.0382953	0.0498794	0.779733	FALSE	FALSE	0.0280356	89	0.24855	0.163673	0.139262	0.912745	TRUE	FALSE	1
chr2	130929900	T	ARHGEF4	ENSG00000136002.12	359	0.43123	-0.0391459	0.0496684	0.772064	FALSE	FALSE	0.0280356	89	0.561136	-0.0934852	0.159183	0.968651	TRUE	FALSE	1
chr2	130933215	A	ARHGEF4	ENSG00000136002.12	359	0.00476008	0.140715	0.0494791	0.0551169	FALSE	FALSE	0.0280356	87	0.499578	0.125829	0.184113	0.961785	TRUE	FALSE	1
chr2	130935147	ATTT	ARHGEF4	ENSG00000136002.12	359	0.00334578	0.146499	0.049534	0.042172	FALSE	FALSE	0.0280356							FALSE
chr2	130937670	T	ARHGEF4	ENSG00000136002.12	358	0.644777	-0.0230711	0.0499921	0.883736	FALSE	FALSE	0.0280356	89	0.921661	-0.0144194	0.145475	0.995859	TRUE	FALSE	1
chr2	130941211	T	ARHGEF4	ENSG00000136002.12	358	0.00302941	0.148798	0.0497813	0.0390585	FALSE	FALSE	0.0280356	89	0.0712015	-0.290559	0.155695	0.803255	TRUE	FALSE	1
chr2	130957168	AAATA	ARHGEF4	ENSG00000136002.12	359	0.851491	-0.00927335	0.0494905	0.958937	FALSE	FALSE	0.0280356							FALSE
chr2	130957249	T	ARHGEF4	ENSG00000136002.12	357	0.614872	0.0246031	0.0488488	0.870612	FALSE	FALSE	0.0280356							FALSE
chr2	130958016	A	ARHGEF4	ENSG00000136002.12	353	0.867353	-0.00838534	0.0501615	0.963967	FALSE	FALSE	0.0280356	89	0.783064	0.0520971	0.187633	0.988654	TRUE	FALSE	1
chr2	130962238	A	ARHGEF4	ENSG00000136002.12	359	0.928547	-0.00431344	0.0480617	0.981446	FALSE	FALSE	0.0280356	89	0.197861	0.225428	0.17143	0.89563	TRUE	FALSE	1
chr2	130969599	A	ARHGEF4	ENSG00000136002.12	358	0.153742	-0.0720575	0.0503883	0.501134	FALSE	FALSE	0.0280356							FALSE
chr2	130970588	A	ARHGEF4	ENSG00000136002.12	356	0.618923	-0.0247321	0.0496732	0.872386	FALSE	FALSE	0.0280356	84	0.136752	0.237711	0.154997	0.863398	TRUE	FALSE	1
chr2	130974617	T	ARHGEF4	ENSG00000136002.12	357	0.75318	-0.0152194	0.0483558	0.926052	FALSE	FALSE	0.0280356	88	0.208412	0.300464	0.233877	0.899334	TRUE	FALSE	1
chr2	130976333	GT	ARHGEF4	ENSG00000136002.12	354	0.446088	0.0370346	0.0485402	0.781628	FALSE	FALSE	0.0280356	88	0.776485	0.0683222	0.238564	0.988263	TRUE	FALSE	1
chr2	130980390	A	ARHGEF4	ENSG00000136002.12	358	0.0092807	-0.127189	0.0485745	0.0899381	FALSE	FALSE	0.0280356	87	0.23945	0.223578	0.186283	0.909359	TRUE	FALSE	1
chr2	130984689	A	ARHGEF4	ENSG00000136002.12	359	0.462893	-0.0351054	0.0477606	0.7919	FALSE	FALSE	0.0280356	87	0.50537	0.105982	0.157205	0.962599	TRUE	FALSE	1
chr2	130995889	T	ARHGEF4	ENSG00000136002.12	358	0.0366866	0.102978	0.0490701	0.227169	FALSE	FALSE	0.0280356	88	0.795305	0.0457913	0.174995	0.98945	TRUE	FALSE	1
chr2	131012563	TG	ARHGEF4	ENSG00000136002.12	359	0.242746	0.056805	0.0485329	0.615503	FALSE	FALSE	0.0280356	89	0.0412365	-0.287827	0.135328	0.742843	TRUE	FALSE	1
chr2	131019626	GTTTTT	ARHGEF4	ENSG00000136002.12							FALSE		89	0.187815	-0.249023	0.185033	0.891211	TRUE	FALSE	1
chr2	131022658	A	ARHGEF4	ENSG00000136002.12							FALSE		87	0.207871	0.239243	0.185864	0.899182	TRUE	FALSE	1
chr2	131029552	T	ARHGEF4	ENSG00000136002.12							FALSE		86	0.297301	0.199892	0.188342	0.925764	TRUE	FALSE	1
chr2	131051484	A	ARHGEF4	ENSG00000136002.12							FALSE		89	0.311993	0.192917	0.187794	0.928978	TRUE	FALSE	1
chr2	131054237	A	ARHGEF4	ENSG00000136002.12							FALSE		88	0.703425	-0.0594326	0.154676	0.982685	TRUE	FALSE	1
chr2	131061296	A	ARHGEF4	ENSG00000136002.12							FALSE		89	0.325075	-0.186102	0.186204	0.932679	TRUE	FALSE	1
chr2	131061783	A	ARHGEF4	ENSG00000136002.12							FALSE		89	0.824264	-0.0343014	0.153204	0.991032	TRUE	FALSE	1
chr2	131066162	T	ARHGEF4	ENSG00000136002.12	358	0.987507	-0.000739298	0.047174	0.996696	FALSE	FALSE	0.0280356	87	0.189678	0.189839	0.141464	0.891801	TRUE	FALSE	1
chr2	131069861	T	ARHGEF4	ENSG00000136002.12							FALSE		89	0.821564	0.032288	0.141992	0.990973	TRUE	FALSE	1
chr2	131075274	T	ARHGEF4	ENSG00000136002.12							FALSE		88	0.370458	-0.13281	0.146135	0.941037	TRUE	FALSE	1
chr2	131075500	T	ARHGEF4	ENSG00000136002.12							FALSE		79	0.914816	0.0222175	0.205334	0.995776	TRUE	FALSE	1
chr2	131083874	GTAT	ARHGEF4	ENSG00000136002.12	353	0.408797	0.0397394	0.0480415	0.757144	FALSE	FALSE	0.0280356	85	0.899329	-0.0215041	0.168446	0.994968	TRUE	FALSE	1
chr2	131088966	T	ARHGEF4	ENSG00000136002.12	359	0.616292	-0.023993	0.0478298	0.871312	FALSE	FALSE	0.0280356	89	0.613194	-0.0863875	0.169216	0.974312	TRUE	FALSE	1
chr2	131090152	A	ARHGEF4	ENSG00000136002.12							FALSE		88	0.0736363	0.282158	0.15239	0.8058	TRUE	FALSE	1
chr2	131091966	A	ARHGEF4	ENSG00000136002.12	358	0.596108	-0.0249549	0.0470341	0.862004	FALSE	FALSE	0.0280356	89	0.59942	-0.0880061	0.165889	0.973072	TRUE	FALSE	1
chr2	131096116	T	ARHGEF4	ENSG00000136002.12							FALSE		89	0.985703	-0.00344272	0.190631	0.999122	TRUE	FALSE	1
chr2	131111361	T	ARHGEF4	ENSG00000136002.12							FALSE		87	0.304978	-0.177469	0.170044	0.927489	TRUE	FALSE	1
chr2	131113088	T	ARHGEF4	ENSG00000136002.12	359	0.534273	-0.0292959	0.0470836	0.831152	FALSE	FALSE	0.0280356							FALSE
chr2	131123847	T	ARHGEF4	ENSG00000136002.12							FALSE		83	0.710947	0.0787567	0.210204	0.983079	TRUE	FALSE	1
chr2	131138016	T	ARHGEF4	ENSG00000136002.12							FALSE		87	0.226071	0.22635	0.18314	0.905467	TRUE	FALSE	1
chr2	96448866	AAAAT	ARID5A	ENSG00000196843.9							FALSE		89	0.346695	-0.0722163	0.0756124	0.936907	FALSE	FALSE	1
chr2	96460786	TCCCTC	ARID5A	ENSG00000196843.9							FALSE		89	0.919089	-0.00649063	0.0633935	0.995803	FALSE	FALSE	1
chr2	96463112	T	ARID5A	ENSG00000196843.9	327	0.896314	-0.00237027	0.018171	0.972514	FALSE	FALSE	1	71	0.497199	0.0976901	0.140153	0.961504	FALSE	FALSE	1
chr2	96471613	GT	ARID5A	ENSG00000196843.9	352	0.0379875	0.0362983	0.0174146	0.232162	TRUE	FALSE	1	81	0.599448	0.0557293	0.104706	0.973072	FALSE	FALSE	1
chr2	96475882	T	ARID5A	ENSG00000196843.9	356	0.0994972	0.0285476	0.0172762	0.402539	FALSE	FALSE	1	89	0.242739	0.0890093	0.0747878	0.910822	FALSE	FALSE	1
chr2	96479598	TG	ARID5A	ENSG00000196843.9	356	0.812629	-0.00409714	0.0172696	0.946505	FALSE	FALSE	1	87	0.333624	0.0769362	0.0782922	0.934431	FALSE	FALSE	1
chr2	96479910	T	ARID5A	ENSG00000196843.9	359	0.890441	0.00240505	0.0174452	0.970779	FALSE	FALSE	1	89	0.345097	-0.0737292	0.0769376	0.936521	FALSE	FALSE	1
chr2	96487261	A	ARID5A	ENSG00000196843.9	359	0.365388	0.0155172	0.0171175	0.725466	FALSE	FALSE	1	89	0.236761	-0.102107	0.0846845	0.908559	FALSE	FALSE	1
chr2	96494485	T	ARID5A	ENSG00000196843.9	359	0.637537	-0.00792957	0.0168134	0.880636	FALSE	FALSE	1	86	0.640881	-0.0392252	0.0832096	0.977071	FALSE	FALSE	1
chr2	96494983	AT	ARID5A	ENSG00000196843.9	359	0.0825709	0.0300698	0.0172642	0.364449	FALSE	FALSE	1							FALSE
chr2	96514453	AAAAAT	ARID5A	ENSG00000196843.9	359	0.0568024	-0.0345834	0.0180861	0.2952	FALSE	FALSE	1							FALSE
chr2	96517985	T	ARID5A	ENSG00000196843.9	358	0.729168	-0.00608564	0.0175604	0.917661	FALSE	FALSE	1	89	0.415174	-0.0657385	0.0796302	0.950099	FALSE	FALSE	1
chr2	96519048	A	ARID5A	ENSG00000196843.9							FALSE		89	0.425923	0.0676966	0.0839414	0.95192	FALSE	FALSE	1
chr2	96519969	A	ARID5A	ENSG00000196843.9	358	0.493146	0.0116443	0.0169704	0.809112	FALSE	FALSE	1							FALSE
chr2	96520154	A	ARID5A	ENSG00000196843.9	359	0.198856	-0.0215659	0.0167483	0.564449	FALSE	FALSE	1							FALSE
chr2	96523367	A	ARID5A	ENSG00000196843.9							FALSE		89	0.471422	-0.0616951	0.0846524	0.958272	FALSE	FALSE	1
chr2	96531366	T	ARID5A	ENSG00000196843.9							FALSE		89	0.856508	-0.0118353	0.0649268	0.992707	FALSE	FALSE	1
chr2	96548276	T	ARID5A	ENSG00000196843.9	359	0.153395	0.0247935	0.0173231	0.500621	FALSE	FALSE	1							FALSE
chr2	96565882	TGCT	ARID5A	ENSG00000196843.9	356	0.515188	-0.0118964	0.0182585	0.821231	FALSE	FALSE	1	87	0.517381	0.0538043	0.0821286	0.963698	FALSE	FALSE	1
chr2	96567108	T	ARID5A	ENSG00000196843.9	359	0.237392	0.0204999	0.0173159	0.609588	FALSE	FALSE	1							FALSE
chr2	96570916	T	ARID5A	ENSG00000196843.9	359	0.749958	0.00549456	0.0172251	0.924897	FALSE	FALSE	1	87	0.202491	0.111283	0.0854058	0.89735	FALSE	FALSE	1
chr2	96590171	AAAT	ARID5A	ENSG00000196843.9	358	0.274672	0.0189414	0.0173081	0.648344	FALSE	FALSE	1							FALSE
chr2	96590988	AAAAC	ARID5A	ENSG00000196843.9	358	0.078595	-0.0307992	0.017451	0.354867	FALSE	FALSE	1	88	0.8307	0.0173076	0.0802704	0.991605	FALSE	FALSE	1
chr2	96611904	TG	ARID5A	ENSG00000196843.9	339	0.136841	-0.0284489	0.0190688	0.473288	FALSE	FALSE	1	75	0.0431857	-0.206364	0.0948709	0.747512	TRUE	FALSE	1
chr2	96617983	A	ARID5A	ENSG00000196843.9	359	0.354662	0.0157773	0.0170196	0.717403	FALSE	FALSE	1							FALSE
chr2	96618207	TC	ARID5A	ENSG00000196843.9							FALSE		89	0.108398	-0.119905	0.0725994	0.84437	FALSE	FALSE	1
chr2	96622114	A	ARID5A	ENSG00000196843.9	359	0.265806	0.0193387	0.0173466	0.639724	FALSE	FALSE	1							FALSE
chr2	96628771	A	ARID5A	ENSG00000196843.9	358	0.531391	0.0112959	0.018027	0.829635	FALSE	FALSE	1							FALSE
chr2	96635994	A	ARID5A	ENSG00000196843.9	358	0.0673157	0.0318565	0.0173492	0.325442	FALSE	FALSE	1							FALSE
chr2	96644175	A	ARID5A	ENSG00000196843.9	355	0.968581	-0.000693209	0.0175848	0.991999	FALSE	FALSE	1	88	0.30367	-0.100215	0.0958118	0.92724	FALSE	FALSE	1
chr2	234394969	T	ARL4C	ENSG00000188042.5	355	0.0470043	0.0794962	0.039857	0.264084	FALSE	FALSE	0.474325	88	0.877136	0.0173666	0.111409	0.993602	FALSE	FALSE	1
chr2	234398140	TTG	ARL4C	ENSG00000188042.5	358	0.00595579	0.111994	0.0404324	0.0652687	FALSE	FALSE	0.474325							FALSE
chr2	234402479	AAAG	ARL4C	ENSG00000188042.5	283	0.0463354	0.0885508	0.0442017	0.261858	FALSE	FALSE	0.474325	70	0.357315	-0.158887	0.166486	0.938432	FALSE	FALSE	1
chr2	234402728	T	ARL4C	ENSG00000188042.5	359	0.00515816	-0.111976	0.0397421	0.0585723	TRUE	FALSE	0.474325	89	0.967647	-0.00499187	0.122117	0.998193	FALSE	FALSE	1
chr2	234404303	T	ARL4C	ENSG00000188042.5	359	0.0111919	-0.102125	0.0400122	0.102946	FALSE	FALSE	0.474325	88	0.313484	-0.124491	0.121503	0.929499	FALSE	FALSE	1
chr2	234407986	T	ARL4C	ENSG00000188042.5							FALSE		89	0.375234	0.0984106	0.109436	0.942232	FALSE	FALSE	1
chr2	234414301	A	ARL4C	ENSG00000188042.5							FALSE		88	0.865958	-0.0185378	0.108917	0.993141	FALSE	FALSE	1
chr2	234416359	AC	ARL4C	ENSG00000188042.5	353	0.119409	-0.0621077	0.0397673	0.442041	FALSE	FALSE	0.474325	86	0.721397	-0.0416613	0.1157	0.984069	FALSE	FALSE	1
chr2	234419258	CTTTT	ARL4C	ENSG00000188042.5	356	0.055079	-0.0781633	0.0405877	0.289997	FALSE	FALSE	0.474325	85	0.181422	-0.160341	0.116995	0.888286	FALSE	FALSE	1
chr2	234419987	T	ARL4C	ENSG00000188042.5	358	0.0162296	0.0952869	0.0394185	0.133364	FALSE	FALSE	0.474325	89	0.406571	0.0925939	0.110096	0.948622	FALSE	FALSE	1
chr2	234421595	A	ARL4C	ENSG00000188042.5	358	0.107624	0.0633388	0.0392488	0.419109	FALSE	FALSE	0.474325	85	0.418913	0.106173	0.129415	0.950817	FALSE	FALSE	1
chr2	234421745	T	ARL4C	ENSG00000188042.5	359	0.170557	-0.0549921	0.0400324	0.526346	FALSE	FALSE	0.474325							FALSE
chr2	234422222	T	ARL4C	ENSG00000188042.5	359	0.0111292	0.104697	0.0409877	0.10253	FALSE	FALSE	0.474325	89	0.415147	0.0905533	0.109682	0.950099	FALSE	FALSE	1
chr2	234424777	T	ARL4C	ENSG00000188042.5	358	0.225713	-0.0498892	0.0410961	0.596516	FALSE	FALSE	0.474325	88	0.891654	-0.0166928	0.121549	0.99444	FALSE	FALSE	1
chr2	234430253	CAAA	ARL4C	ENSG00000188042.5	359	0.277583	0.0448694	0.0412506	0.651165	FALSE	FALSE	0.474325	89	0.809023	-0.0274394	0.112598	0.990332	FALSE	FALSE	1
chr2	234434441	A	ARL4C	ENSG00000188042.5	357	0.4245	-0.033061	0.0413403	0.767762	FALSE	FALSE	0.474325	87	0.482782	0.0749046	0.105401	0.959555	FALSE	FALSE	1
chr2	234435699	A	ARL4C	ENSG00000188042.5	359	0.762214	0.0122583	0.0404768	0.929141	FALSE	FALSE	0.474325	88	0.0953029	-0.197546	0.114816	0.832196	FALSE	FALSE	1
chr2	234441040	TTTCT	ARL4C	ENSG00000188042.5							FALSE		89	0.0177182	0.231986	0.0927769	0.640937	FALSE	FALSE	1
chr2	234449727	T	ARL4C	ENSG00000188042.5	357	0.344696	0.0380165	0.0401688	0.709546	FALSE	FALSE	0.474325	89	0.152151	-0.21337	0.145452	0.873514	FALSE	FALSE	1
chr2	234452391	TG	ARL4C	ENSG00000188042.5	358	0.237593	0.0479842	0.0405485	0.609833	FALSE	FALSE	0.474325	84	0.170241	-0.152158	0.107988	0.882853	FALSE	FALSE	1
chr2	234452404	GA	ARL4C	ENSG00000188042.5	356	0.125123	0.0623859	0.0405648	0.452379	FALSE	FALSE	0.474325	85	0.174239	-0.14374	0.103103	0.884843	FALSE	FALSE	1
chr2	234454709	A	ARL4C	ENSG00000188042.5	359	0.14076	-0.0597127	0.0404328	0.480067	FALSE	FALSE	0.474325	89	0.600677	0.0595881	0.112711	0.973247	FALSE	FALSE	1
chr2	234458140	A	ARL4C	ENSG00000188042.5	359	0.131253	-0.0598767	0.0395674	0.463554	FALSE	FALSE	0.474325	89	0.0431239	0.282593	0.134174	0.747434	FALSE	FALSE	1
chr2	234470396	T	ARL4C	ENSG00000188042.5	358	0.591595	-0.0219949	0.040951	0.85987	FALSE	FALSE	0.474325	87	0.68904	0.0529045	0.130934	0.981397	FALSE	FALSE	1
chr2	234473894	GA	ARL4C	ENSG00000188042.5	359	0.630026	-0.0197505	0.0409608	0.877369	FALSE	FALSE	0.474325	89	0.578073	0.0697004	0.124036	0.970649	FALSE	FALSE	1
chr2	234479442	A	ARL4C	ENSG00000188042.5							FALSE		89	0.0477706	0.208095	0.101095	0.759635	FALSE	FALSE	1
chr2	234495140	T	ARL4C	ENSG00000188042.5	358	0.297816	0.0418582	0.040135	0.670436	FALSE	FALSE	0.474325	89	0.626177	0.0654151	0.132996	0.97562	FALSE	FALSE	1
chr2	234496974	GCTCCT	ARL4C	ENSG00000188042.5	359	0.0602239	0.0750738	0.0398011	0.305239	FALSE	FALSE	0.474325	89	0.791209	0.0358058	0.134121	0.98919	FALSE	FALSE	1
chr2	234508029	T	ARL4C	ENSG00000188042.5	359	0.0397257	0.0818996	0.0396507	0.238732	FALSE	FALSE	0.474325	89	0.545793	0.0713735	0.116895	0.967381	FALSE	FALSE	1
chr2	234510917	T	ARL4C	ENSG00000188042.5	357	0.424291	0.0324413	0.0405469	0.767613	FALSE	FALSE	0.474325	89	0.37622	-0.102989	0.114767	0.942497	FALSE	FALSE	1
chr2	234511220	T	ARL4C	ENSG00000188042.5	357	0.0303086	-0.0858782	0.0394597	0.201284	FALSE	FALSE	0.474325	87	0.273231	0.121755	0.109088	0.919536	FALSE	FALSE	1
chr2	234515117	GT	ARL4C	ENSG00000188042.5	357	0.340053	0.0378609	0.0396208	0.706083	FALSE	FALSE	0.474325	89	0.465517	-0.0675387	0.0914383	0.957648	FALSE	FALSE	1
chr2	234516157	T	ARL4C	ENSG00000188042.5	359	0.17182	-0.0539203	0.0393685	0.528075	FALSE	FALSE	0.474325							FALSE
chr2	234532234	A	ARL4C	ENSG00000188042.5	358	0.171459	-0.0546687	0.039881	0.527602	FALSE	FALSE	0.474325	87	0.714666	0.0457394	0.123931	0.983356	FALSE	FALSE	1
chr2	234533355	A	ARL4C	ENSG00000188042.5	359	0.27863	0.0436979	0.0402613	0.6521	FALSE	FALSE	0.474325	89	0.58148	-0.0651083	0.116915	0.970998	FALSE	FALSE	1
chr2	234535940	AC	ARL4C	ENSG00000188042.5	356	0.441623	0.0310557	0.0403069	0.778752	FALSE	FALSE	0.474325	88	0.612438	0.0592592	0.115792	0.974194	FALSE	FALSE	1
chr2	234541648	GTTT	ARL4C	ENSG00000188042.5	359	0.867213	-0.00669154	0.0399873	0.963925	FALSE	FALSE	0.474325							FALSE
chr2	234542647	T	ARL4C	ENSG00000188042.5	359	0.53809	-0.0247352	0.040128	0.833197	FALSE	FALSE	0.474325	89	0.736896	0.0381044	0.112434	0.985433	FALSE	FALSE	1
chr2	234546108	A	ARL4C	ENSG00000188042.5	357	0.5927	0.0206347	0.0385335	0.860364	FALSE	FALSE	0.474325							FALSE
chr2	234546485	GT	ARL4C	ENSG00000188042.5	357	0.590277	0.0210489	0.0390507	0.859173	FALSE	FALSE	0.474325	87	0.366867	0.109446	0.119455	0.940171	FALSE	FALSE	1
chr2	234551437	AATTT	ARL4C	ENSG00000188042.5	358	0.9006	-0.00508038	0.0406402	0.973781	FALSE	FALSE	0.474325	89	0.300477	-0.116924	0.111098	0.926658	FALSE	FALSE	1
chr2	234553062	A	ARL4C	ENSG00000188042.5	359	0.941959	-0.00293596	0.0402911	0.985036	FALSE	FALSE	0.474325	88	0.749256	-0.0302849	0.0939135	0.985916	FALSE	FALSE	1
chr2	234553668	A	ARL4C	ENSG00000188042.5	359	0.356334	-0.0366278	0.0396495	0.718668	FALSE	FALSE	0.474325	89	0.967156	0.00440194	0.106073	0.998193	FALSE	FALSE	1
chr2	234554619	A	ARL4C	ENSG00000188042.5	358	0.267077	0.0439447	0.0395229	0.641031	FALSE	FALSE	0.474325	89	0.670751	0.044359	0.103385	0.979687	FALSE	FALSE	1
chr2	234557880	TTTTC	ARL4C	ENSG00000188042.5	353	0.256525	-0.0458312	0.0403146	0.630143	FALSE	FALSE	0.474325	81	0.921991	-0.0105297	0.106402	0.995859	FALSE	FALSE	1
chr2	234563782	A	ARL4C	ENSG00000188042.5	359	0.382972	0.034595	0.0395957	0.738846	FALSE	FALSE	0.474325	89	0.0280404	-0.248851	0.108138	0.698869	FALSE	FALSE	1
chr2	234566866	TG	ARL4C	ENSG00000188042.5	358	0.599067	0.0208299	0.039578	0.863486	FALSE	FALSE	0.474325	88	0.0152916	-0.275576	0.107336	0.625186	TRUE	FALSE	1
chr2	234584307	A	ARL4C	ENSG00000188042.5	359	0.258279	0.0441312	0.0389644	0.631986	FALSE	FALSE	0.474325	87	0.551623	-0.091775	0.152422	0.967926	FALSE	FALSE	1
chr2	234589826	ATAA	ARL4C	ENSG00000188042.5							FALSE		89	0.990917	-0.00132746	0.115703	0.999439	FALSE	FALSE	1
chr2	234591366	A	ARL4C	ENSG00000188042.5	358	0.543544	0.0239672	0.0394098	0.836089	FALSE	FALSE	0.474325	88	0.121577	-0.170002	0.106799	0.854287	FALSE	FALSE	1
chr2	234593320	TTTCT	ARL4C	ENSG00000188042.5	355	0.613388	-0.0203016	0.0401396	0.869957	FALSE	FALSE	0.474325	85	0.814276	0.0284777	0.120089	0.990693	FALSE	FALSE	1
chr2	152622813	T	ARL6IP6	ENSG00000177917.5	358	0.00407605	0.0916005	0.0316471	0.0490183	FALSE	FALSE	0.00343777	88	0.243345	-0.122128	0.102688	0.911115	FALSE	FALSE	1
chr2	152641949	T	ARL6IP6	ENSG00000177917.5	359	0.617254	-0.0163778	0.0327383	0.87166	FALSE	FALSE	0.00343777	87	0.800547	-0.0340808	0.133708	0.98976	FALSE	FALSE	1
chr2	152643008	CAAAA	ARL6IP6	ENSG00000177917.5	358	0.0305149	-0.0710166	0.0326724	0.202183	FALSE	FALSE	0.00343777	88	0.738678	0.035394	0.105148	0.985522	FALSE	FALSE	1
chr2	152651573	G	ARL6IP6	ENSG00000177917.5	359	0.336837	0.0314651	0.0327092	0.703334	FALSE	FALSE	0.00343777	87	0.288288	0.116409	0.107681	0.923673	FALSE	FALSE	1
chr2	152661335	A	ARL6IP6	ENSG00000177917.5	359	0.0229806	0.0731528	0.0320083	0.168358	FALSE	FALSE	0.00343777	89	0.220416	-0.134932	0.107958	0.903371	FALSE	FALSE	1
chr2	152661833	T	ARL6IP6	ENSG00000177917.5	359	0.829704	-0.00705083	0.0327537	0.952087	FALSE	FALSE	0.00343777	84	0.246965	-0.122223	0.103281	0.912304	FALSE	FALSE	1
chr2	152669502	AAAC	ARL6IP6	ENSG00000177917.5	359	0.090924	-0.0548253	0.032327	0.383853	FALSE	FALSE	0.00343777							FALSE
chr2	152673404	A	ARL6IP6	ENSG00000177917.5	359	0.322223	0.0312652	0.0315324	0.691525	FALSE	FALSE	0.00343777							FALSE
chr2	152675634	A	ARL6IP6	ENSG00000177917.5	358	0.229019	0.0389554	0.0323191	0.600342	FALSE	FALSE	0.00343777	85	0.0284423	0.261516	0.113185	0.700714	TRUE	FALSE	1
chr2	152685137	A	ARL6IP6	ENSG00000177917.5	358	0.0910063	-0.0556183	0.0328026	0.384039	FALSE	FALSE	0.00343777	87	0.847172	0.0194031	0.0998093	0.992449	FALSE	FALSE	1
chr2	152685594	A	ARL6IP6	ENSG00000177917.5	359	0.587671	-0.0177268	0.0326583	0.857773	FALSE	FALSE	0.00343777	87	0.0762942	0.174236	0.0949022	0.809808	FALSE	FALSE	1
chr2	152686070	A	ARL6IP6	ENSG00000177917.5	359	0.0073197	-0.0855223	0.0316721	0.0759367	FALSE	FALSE	0.00343777							FALSE
chr2	152689066	A	ARL6IP6	ENSG00000177917.5							FALSE		89	0.0571746	0.206611	0.104714	0.781212	FALSE	FALSE	1
chr2	152699272	T	ARL6IP6	ENSG00000177917.5							FALSE		89	0.400869	0.104058	0.122219	0.947335	FALSE	FALSE	1
chr2	152710003	AAAC	ARL6IP6	ENSG00000177917.5	359	0.253222	0.0373426	0.0326209	0.626657	FALSE	FALSE	0.00343777	89	0.417217	0.0800979	0.0974548	0.95052	FALSE	FALSE	1
chr2	152710070	T	ARL6IP6	ENSG00000177917.5	354	0.359594	-0.0308445	0.0336159	0.721141	FALSE	FALSE	0.00343777	86	0.718378	-0.0352526	0.0968043	0.983724	FALSE	FALSE	1
chr2	152719749	T	ARL6IP6	ENSG00000177917.5	344	0.117644	0.0491321	0.0313052	0.438788	FALSE	FALSE	0.00343777	76	0.315926	-0.120237	0.116731	0.930433	FALSE	FALSE	1
chr2	152721351	T	ARL6IP6	ENSG00000177917.5	359	0.00594771	0.0879965	0.0317644	0.0652018	FALSE	FALSE	0.00343777							FALSE
chr2	152724110	A	ARL6IP6	ENSG00000177917.5	357	0.166871	0.0456272	0.0329275	0.52091	FALSE	FALSE	0.00343777	85	0.921738	0.0123538	0.124616	0.995859	FALSE	FALSE	1
chr2	152725651	A	ARL6IP6	ENSG00000177917.5	358	0.267224	-0.0355653	0.0319965	0.641179	FALSE	FALSE	0.00343777	89	0.358872	-0.0988156	0.10615	0.938802	FALSE	FALSE	1
chr2	152729056	A	ARL6IP6	ENSG00000177917.5	359	8.02252e-05	-0.124401	0.0311126	0.00196904	FALSE	FALSE	0.00343777	89	0.935646	-0.00863131	0.10606	0.996704	FALSE	FALSE	1
chr2	152729334	CT	ARL6IP6	ENSG00000177917.5	356	0.334218	0.0309476	0.0319966	0.701361	FALSE	FALSE	0.00343777	79	0.422637	-0.0916822	0.112205	0.951333	FALSE	FALSE	1
chr2	152741399	T	ARL6IP6	ENSG00000177917.5							FALSE		89	0.237739	0.119551	0.0993638	0.908734	FALSE	FALSE	1
chr2	152749301	AC	ARL6IP6	ENSG00000177917.5	358	0.733867	-0.0110474	0.0324637	0.919364	FALSE	FALSE	0.00343777	86	0.745315	-0.0388879	0.118584	0.98581	FALSE	FALSE	1
chr2	152750475	A	ARL6IP6	ENSG00000177917.5	359	0.115023	-0.0511398	0.0323552	0.433816	FALSE	FALSE	0.00343777	89	0.0520232	0.209037	0.103578	0.769734	FALSE	FALSE	1
chr2	152750488	AG	ARL6IP6	ENSG00000177917.5	359	0.267487	-0.036393	0.0327593	0.641455	FALSE	FALSE	0.00343777	89	0.123675	0.159841	0.10109	0.855824	FALSE	FALSE	1
chr2	152751201	T	ARL6IP6	ENSG00000177917.5	358	0.00772289	0.086114	0.0321084	0.0789759	FALSE	FALSE	0.00343777	89	0.457789	-0.126465	0.168263	0.956614	FALSE	FALSE	1
chr2	152754032	T	ARL6IP6	ENSG00000177917.5	357	0.684773	-0.0128567	0.0316392	0.900246	FALSE	FALSE	0.00343777							FALSE
chr2	152761249	AT	ARL6IP6	ENSG00000177917.5	357	0.00720614	-0.0855817	0.0316302	0.0750629	FALSE	FALSE	0.00343777	89	0.849686	0.0275392	0.14414	0.992476	FALSE	FALSE	1
chr2	152765257	A	ARL6IP6	ENSG00000177917.5	356	0.237688	0.0373684	0.0315837	0.609912	FALSE	FALSE	0.00343777	87	0.179356	-0.165026	0.120031	0.886938	FALSE	FALSE	1
chr2	152767620	TG	ARL6IP6	ENSG00000177917.5	355	0.611005	0.0167691	0.0329338	0.868939	FALSE	FALSE	0.00343777	79	0.76682	-0.0522178	0.173926	0.987423	FALSE	FALSE	1
chr2	152780184	CA	ARL6IP6	ENSG00000177917.5	355	0.459232	0.0239596	0.032331	0.789634	FALSE	FALSE	0.00343777	71	0.892727	0.0274691	0.200025	0.994473	FALSE	FALSE	1
chr2	152801483	TC	ARL6IP6	ENSG00000177917.5	359	0.0308217	0.069546	0.0320557	0.20354	FALSE	FALSE	0.00343777							FALSE
chr2	152807806	A	ARL6IP6	ENSG00000177917.5	357	0.496052	0.0221419	0.0324877	0.810756	FALSE	FALSE	0.00343777							FALSE
chr2	152810014	T	ARL6IP6	ENSG00000177917.5	358	0.373362	-0.0285261	0.0319972	0.731775	FALSE	FALSE	0.00343777	88	0.424614	0.0832387	0.102876	0.951637	FALSE	FALSE	1
chr2	152816406	AT	ARL6IP6	ENSG00000177917.5	355	1.706e-05	-0.136674	0.0312641	0.000513508	TRUE	TRUE	0.00343777	87	0.458545	-0.0820519	0.109267	0.956767	FALSE	FALSE	1
chr2	152821744	A	ARL6IP6	ENSG00000177917.5	358	0.013436	0.0788127	0.0316939	0.117018	FALSE	FALSE	0.00343777	87	0.829176	-0.0216507	0.0994753	0.991471	FALSE	FALSE	1
chr2	152824975	A	ARL6IP6	ENSG00000177917.5	353	0.833836	0.00687423	0.0327391	0.953448	FALSE	FALSE	0.00343777	89	0.540286	-0.0721159	0.1165	0.966801	FALSE	FALSE	1
chr2	152834380	A	ARL6IP6	ENSG00000177917.5	359	0.00833796	0.0847103	0.0318992	0.0834087	FALSE	FALSE	0.00343777							FALSE
chr2	152838728	A	ARL6IP6	ENSG00000177917.5	358	0.82724	0.00712279	0.0326087	0.951298	FALSE	FALSE	0.00343777							FALSE
chr2	152843129	T	ARL6IP6	ENSG00000177917.5	358	0.278079	-0.0349485	0.0321629	0.651571	FALSE	FALSE	0.00343777	89	0.0348144	0.250767	0.113763	0.724016	FALSE	FALSE	1
chr2	152846238	A	ARL6IP6	ENSG00000177917.5	359	0.18073	-0.0428847	0.031965	0.540414	FALSE	FALSE	0.00343777	89	0.360841	0.086146	0.092925	0.939119	FALSE	FALSE	1
chr2	152860558	CAA	ARL6IP6	ENSG00000177917.5	358	4.81682e-05	-0.12953	0.0314069	0.00126928	FALSE	FALSE	0.00343777							FALSE
chr2	231127275	A	ARMC9	ENSG00000135931.12	359	0.688276	0.0212842	0.0530009	0.901609	FALSE	FALSE	0.464021							FALSE
chr2	231141301	A	ARMC9	ENSG00000135931.12							FALSE		88	0.849834	-0.0342275	0.179278	0.992476	FALSE	FALSE	0.905644
chr2	231143187	GGGTT	ARMC9	ENSG00000135931.12	358	0.762912	0.0167567	0.0554982	0.929372	FALSE	FALSE	0.464021	87	0.00251916	0.64823	0.196614	0.417435	TRUE	FALSE	0.905644
chr2	231157420	T	ARMC9	ENSG00000135931.12	359	0.809804	0.0136274	0.0565711	0.945524	FALSE	FALSE	0.464021							FALSE
chr2	231163101	A	ARMC9	ENSG00000135931.12	358	0.29264	-0.0600437	0.056957	0.665628	FALSE	FALSE	0.464021	88	0.310136	0.194343	0.188348	0.928692	FALSE	FALSE	0.905644
chr2	231166509	T	ARMC9	ENSG00000135931.12	359	0.219459	-0.0698563	0.0567696	0.589329	FALSE	FALSE	0.464021	89	0.243192	0.219527	0.184633	0.911088	FALSE	FALSE	0.905644
chr2	231167568	AC	ARMC9	ENSG00000135931.12	357	0.212708	0.0699815	0.0560384	0.581384	FALSE	FALSE	0.464021							FALSE
chr2	231173527	A	ARMC9	ENSG00000135931.12	359	0.529533	-0.0339064	0.0538671	0.828768	FALSE	FALSE	0.464021							FALSE
chr2	231176643	AC	ARMC9	ENSG00000135931.12	359	0.128845	-0.0877487	0.0576218	0.459236	FALSE	FALSE	0.464021	85	0.296289	-0.19381	0.182103	0.925676	FALSE	FALSE	0.905644
chr2	231176706	AC	ARMC9	ENSG00000135931.12	358	0.809512	0.0129268	0.0535788	0.94545	FALSE	FALSE	0.464021	83	0.466302	-0.179919	0.243339	0.957678	FALSE	FALSE	0.905644
chr2	231178473	A	ARMC9	ENSG00000135931.12	357	0.560712	0.0329822	0.0566282	0.844499	FALSE	FALSE	0.464021	86	0.18322	-0.237781	0.174391	0.888973	FALSE	FALSE	0.905644
chr2	231178941	A	ARMC9	ENSG00000135931.12	354	0.284429	-0.0611005	0.0569776	0.657673	FALSE	FALSE	0.464021	87	0.0808133	-0.312489	0.172939	0.816532	FALSE	FALSE	0.905644
chr2	231182903	ATCT	ARMC9	ENSG00000135931.12	358	0.152742	0.0808094	0.0563705	0.499574	FALSE	FALSE	0.464021							FALSE
chr2	231183621	A	ARMC9	ENSG00000135931.12	357	0.25643	0.064225	0.0564845	0.630032	FALSE	FALSE	0.464021	88	0.127684	0.258939	0.165433	0.858286	FALSE	FALSE	0.905644
chr2	231184740	TA	ARMC9	ENSG00000135931.12	353	0.977426	-0.00160237	0.0565803	0.994217	FALSE	FALSE	0.464021	78	0.682332	0.0957679	0.230752	0.980576	FALSE	FALSE	0.905644
chr2	231191462	A	ARMC9	ENSG00000135931.12	358	0.435631	0.0441009	0.0564936	0.775017	FALSE	FALSE	0.464021	87	0.624472	-0.099763	0.201697	0.975453	FALSE	FALSE	0.905644
chr2	231194708	AAT	ARMC9	ENSG00000135931.12	359	0.316324	0.0573383	0.0571266	0.6865	FALSE	FALSE	0.464021	89	0.9786	0.00481552	0.178124	0.998697	FALSE	FALSE	0.905644
chr2	231195496	A	ARMC9	ENSG00000135931.12	359	0.248476	-0.0644	0.0556953	0.621603	FALSE	FALSE	0.464021	87	0.176034	0.295318	0.213108	0.885491	FALSE	FALSE	0.905644
chr2	231200675	AAC	ARMC9	ENSG00000135931.12	359	0.314224	-0.0559207	0.0554726	0.684765	FALSE	FALSE	0.464021	89	0.369581	-0.171774	0.188745	0.940772	FALSE	FALSE	0.905644
chr2	231201989	T	ARMC9	ENSG00000135931.12	357	0.228829	0.0680805	0.0564589	0.600108	FALSE	FALSE	0.464021	88	0.629073	0.100029	0.20503	0.975962	FALSE	FALSE	0.905644
chr2	231202320	T	ARMC9	ENSG00000135931.12	358	0.7811	0.01482	0.0532835	0.935746	FALSE	FALSE	0.464021							FALSE
chr2	231205202	A	ARMC9	ENSG00000135931.12	359	0.695665	0.0212411	0.0542486	0.904568	FALSE	FALSE	0.464021	87	0.990408	0.0024746	0.204137	0.999439	FALSE	FALSE	0.905644
chr2	231211127	CA	ARMC9	ENSG00000135931.12	358	0.238275	0.0664591	0.0562423	0.610507	FALSE	FALSE	0.464021	87	0.0231448	0.494253	0.206495	0.673719	FALSE	FALSE	0.905644
chr2	231211359	A	ARMC9	ENSG00000135931.12	356	0.00295474	0.159654	0.0532705	0.0383302	TRUE	FALSE	0.464021	88	0.223817	-0.297003	0.239273	0.904195	FALSE	FALSE	0.905644
chr2	231213482	T	ARMC9	ENSG00000135931.12							FALSE		88	0.653718	-0.0918378	0.202742	0.978071	FALSE	FALSE	0.905644
chr2	231217568	A	ARMC9	ENSG00000135931.12	357	0.469403	0.0401357	0.0554078	0.795663	FALSE	FALSE	0.464021	87	0.154798	0.282321	0.193426	0.874749	FALSE	FALSE	0.905644
chr2	231217988	TTGT	ARMC9	ENSG00000135931.12	359	0.314224	0.0559207	0.0554726	0.684765	FALSE	FALSE	0.464021	89	0.119805	0.303133	0.18966	0.852892	FALSE	FALSE	0.905644
chr2	231219144	T	ARMC9	ENSG00000135931.12	358	0.291975	0.0581805	0.0551135	0.66491	FALSE	FALSE	0.464021	86	0.0601329	0.397143	0.203016	0.787091	FALSE	FALSE	0.905644
chr2	231231695	T	ARMC9	ENSG00000135931.12	359	0.277264	-0.0605171	0.0555993	0.650868	FALSE	FALSE	0.464021	89	0.67396	-0.0930817	0.219215	0.979989	FALSE	FALSE	0.905644
chr2	231232026	T	ARMC9	ENSG00000135931.12	359	0.138149	0.0817669	0.0550006	0.47563	FALSE	FALSE	0.464021	88	0.251754	-0.205838	0.176247	0.913522	FALSE	FALSE	0.905644
chr2	231232456	T	ARMC9	ENSG00000135931.12	358	0.508975	0.0367793	0.055623	0.817852	FALSE	FALSE	0.464021	86	0.0988073	-0.317955	0.186438	0.835161	FALSE	FALSE	0.905644
chr2	231237175	CG	ARMC9	ENSG00000135931.12	359	0.398902	-0.0461875	0.054674	0.750384	FALSE	FALSE	0.464021	82	0.157971	-0.344479	0.236672	0.876789	FALSE	FALSE	0.905644
chr2	231241199	A	ARMC9	ENSG00000135931.12	359	0.35865	0.0512471	0.0557432	0.720548	FALSE	FALSE	0.464021	89	0.0622544	-0.365982	0.189432	0.790382	FALSE	FALSE	0.905644
chr2	231243247	A	ARMC9	ENSG00000135931.12							FALSE		89	0.345462	0.176795	0.18463	0.936543	FALSE	FALSE	0.905644
chr2	231246960	T	ARMC9	ENSG00000135931.12	359	0.237689	-0.064951	0.0548978	0.609912	FALSE	FALSE	0.464021	89	0.0489843	-0.372407	0.181963	0.762455	FALSE	FALSE	0.905644
chr2	231253107	TTTTTG	ARMC9	ENSG00000135931.12	359	0.275299	-0.0620988	0.056819	0.648976	FALSE	FALSE	0.464021							FALSE
chr2	231254654	A	ARMC9	ENSG00000135931.12	359	0.433031	0.041641	0.0530414	0.773334	FALSE	FALSE	0.464021	86	0.760194	-0.0622815	0.202134	0.986751	FALSE	FALSE	0.905644
chr2	231255180	AA	ARMC9	ENSG00000135931.12	357	0.267054	0.0629772	0.0566373	0.641011	FALSE	FALSE	0.464021	82	0.966721	0.00982008	0.233032	0.998193	FALSE	FALSE	0.905644
chr2	231261828	T	ARMC9	ENSG00000135931.12	359	0.902126	-0.00658307	0.0534865	0.974187	FALSE	FALSE	0.464021							FALSE
chr2	231265097	A	ARMC9	ENSG00000135931.12							FALSE		87	0.18128	-0.256075	0.187105	0.888169	FALSE	FALSE	0.905644
chr2	231265704	A	ARMC9	ENSG00000135931.12							FALSE		89	0.0530622	0.354129	0.176292	0.772105	FALSE	FALSE	0.905644
chr2	231265997	A	ARMC9	ENSG00000135931.12	357	0.782423	-0.0148325	0.0536612	0.936242	FALSE	FALSE	0.464021							FALSE
chr2	231272500	GTGT	ARMC9	ENSG00000135931.12	359	0.751623	0.01703	0.0537582	0.925458	FALSE	FALSE	0.464021	86	0.287454	0.249815	0.230534	0.923411	FALSE	FALSE	0.905644
chr2	231277563	T	ARMC9	ENSG00000135931.12	358	0.402932	-0.0454081	0.0542135	0.753133	FALSE	FALSE	0.464021	87	0.289049	-0.191232	0.177179	0.924024	FALSE	FALSE	0.905644
chr2	231285646	A	ARMC9	ENSG00000135931.12	359	0.760224	-0.017389	0.0569268	0.928444	FALSE	FALSE	0.464021	89	0.434454	-0.162794	0.205665	0.953464	FALSE	FALSE	0.905644
chr2	231290951	T	ARMC9	ENSG00000135931.12	359	0.835522	0.0116381	0.0560052	0.953883	FALSE	FALSE	0.464021							FALSE
chr2	231306754	A	ARMC9	ENSG00000135931.12							FALSE		89	0.180559	0.284761	0.208019	0.887761	FALSE	FALSE	0.905644
chr2	231310419	A	ARMC9	ENSG00000135931.12	359	0.707825	0.0213483	0.0569087	0.909218	FALSE	FALSE	0.464021	88	0.143941	0.255444	0.170389	0.868432	FALSE	FALSE	0.905644
chr2	231313923	T	ARMC9	ENSG00000135931.12							FALSE		89	0.0982902	-0.360536	0.211724	0.834892	FALSE	FALSE	0.905644
chr2	231315239	A	ARMC9	ENSG00000135931.12	357	0.740487	-0.0182228	0.0549683	0.921597	FALSE	FALSE	0.464021	88	0.240902	0.202746	0.16957	0.909859	FALSE	FALSE	0.905644
chr2	231316149	TG	ARMC9	ENSG00000135931.12	357	0.805085	-0.0144278	0.0584144	0.944019	FALSE	FALSE	0.464021	87	0.254474	-0.211912	0.182398	0.914714	FALSE	FALSE	0.905644
chr2	231316665	A	ARMC9	ENSG00000135931.12	359	0.804745	0.0141711	0.0572735	0.943899	FALSE	FALSE	0.464021	86	0.788053	-0.0615408	0.226805	0.989056	FALSE	FALSE	0.905644
chr2	231320559	A	ARMC9	ENSG00000135931.12							FALSE		89	0.0830301	-0.355476	0.198664	0.81878	FALSE	FALSE	0.905644
chr2	231324455	A	ARMC9	ENSG00000135931.12	359	0.465127	0.04027	0.0550619	0.793018	FALSE	FALSE	0.464021	89	0.243216	-0.252525	0.212397	0.911109	FALSE	FALSE	0.905644
chr2	231330215	T	ARMC9	ENSG00000135931.12	354	0.0210188	-0.128585	0.0554246	0.158611	FALSE	FALSE	0.464021	83	0.129359	0.336728	0.214977	0.859488	FALSE	FALSE	0.905644
chr2	231338536	T	ARMC9	ENSG00000135931.12	359	0.263456	-0.0603308	0.0538501	0.637372	FALSE	FALSE	0.464021	85	0.645458	0.0912246	0.19614	0.977323	FALSE	FALSE	0.905644
chr2	231350027	A	ARMC9	ENSG00000135931.12	356	0.387391	-0.0502206	0.0580168	0.742166	FALSE	FALSE	0.464021	89	0.355568	-0.188615	0.201208	0.938166	FALSE	FALSE	0.905644
chr2	231352304	T	ARMC9	ENSG00000135931.12							FALSE		87	0.624877	0.0996912	0.201788	0.975574	FALSE	FALSE	0.905644
chr2	231352466	ATTTT	ARMC9	ENSG00000135931.12							FALSE		89	0.180556	0.253611	0.185263	0.887761	FALSE	FALSE	0.905644
chr2	231352662	GATA	ARMC9	ENSG00000135931.12	357	0.201178	-0.0683758	0.0533763	0.567374	FALSE	FALSE	0.464021	87	0.217977	0.246643	0.196008	0.902654	FALSE	FALSE	0.905644
chr2	231357559	TTTTA	ARMC9	ENSG00000135931.12							FALSE		89	0.695654	-0.0818056	0.207239	0.982195	FALSE	FALSE	0.905644
chr2	231358350	AATT	ARMC9	ENSG00000135931.12							FALSE		87	0.880387	0.0330925	0.218048	0.99374	FALSE	FALSE	0.905644
chr2	231367979	A	ARMC9	ENSG00000135931.12							FALSE		89	0.1529	-0.254	0.173476	0.873826	FALSE	FALSE	0.905644
chr2	231369280	T	ARMC9	ENSG00000135931.12							FALSE		84	0.441701	0.171579	0.219742	0.954492	FALSE	FALSE	0.905644
chr2	231369599	T	ARMC9	ENSG00000135931.12							FALSE		89	0.901456	-0.0290767	0.232971	0.995035	FALSE	FALSE	0.905644
chr2	231372700	GT	ARMC9	ENSG00000135931.12	354	0.293665	0.0588297	0.055923	0.666665	FALSE	FALSE	0.464021	58	0.183742	-1.44311	0.428477	0.889172	FALSE	FALSE	0.905644
chr2	231373896	A	ARMC9	ENSG00000135931.12	359	0.596036	-0.0298852	0.0563159	0.861992	FALSE	FALSE	0.464021	87	0.527329	0.147555	0.230722	0.965154	FALSE	FALSE	0.905644
chr2	231377430	T	ARMC9	ENSG00000135931.12							FALSE		89	0.252088	0.227054	0.194669	0.913712	FALSE	FALSE	0.905644
chr2	231409088	A	ARMC9	ENSG00000135931.12	357	0.0283775	-0.118752	0.0539123	0.193047	FALSE	FALSE	0.464021	88	0.389939	-0.169971	0.194932	0.945215	FALSE	FALSE	0.905644
chr2	231417665	A	ARMC9	ENSG00000135931.12	359	0.0488894	0.106278	0.0537427	0.270281	FALSE	FALSE	0.464021	89	0.509111	0.128895	0.193043	0.962896	FALSE	FALSE	0.905644
chr2	231418248	A	ARMC9	ENSG00000135931.12	359	0.297065	0.0575454	0.055091	0.669805	FALSE	FALSE	0.464021	87	0.65919	0.0860569	0.193189	0.978801	FALSE	FALSE	0.905644
chr2	231419923	A	ARMC9	ENSG00000135931.12	358	0.0553683	0.103571	0.0538471	0.290853	FALSE	FALSE	0.464021	89	0.670503	-0.0819715	0.190894	0.979687	FALSE	FALSE	0.905644
chr2	231420897	A	ARMC9	ENSG00000135931.12	357	0.0402276	0.111402	0.0540698	0.240554	FALSE	FALSE	0.464021	80	0.538696	0.143683	0.230221	0.966639	FALSE	FALSE	0.905644
chr2	231424050	AAAT	ARMC9	ENSG00000135931.12	359	0.0344455	-0.114078	0.0536978	0.218621	FALSE	FALSE	0.464021	89	0.282875	0.202015	0.184952	0.922354	FALSE	FALSE	0.905644
chr2	231428675	A	ARMC9	ENSG00000135931.12	357	0.151747	0.0785003	0.0546261	0.497962	FALSE	FALSE	0.464021	86	0.655998	0.0864843	0.192152	0.978273	FALSE	FALSE	0.905644
chr2	231437881	A	ARMC9	ENSG00000135931.12	359	0.951796	0.00337401	0.0557675	0.987465	FALSE	FALSE	0.464021	89	0.994518	0.0011761	0.16984	0.999661	FALSE	FALSE	0.905644
chr2	231438443	TTTG	ARMC9	ENSG00000135931.12	359	0.780035	0.0154902	0.0554168	0.935382	FALSE	FALSE	0.464021	89	0.707216	0.067115	0.1771	0.982824	FALSE	FALSE	0.905644
chr2	231440651	TTTC	ARMC9	ENSG00000135931.12	354	0.617507	0.0281125	0.0562349	0.871778	FALSE	FALSE	0.464021	83	0.505546	-0.130702	0.193591	0.962643	FALSE	FALSE	0.905644
chr2	231442314	T	ARMC9	ENSG00000135931.12	358	0.800015	0.0136533	0.0538482	0.942377	FALSE	FALSE	0.464021							FALSE
chr2	231442634	T	ARMC9	ENSG00000135931.12	358	0.799442	-0.0136033	0.0534943	0.9422	FALSE	FALSE	0.464021	89	0.235145	0.219237	0.181189	0.908304	FALSE	FALSE	0.905644
chr2	231445178	T	ARMC9	ENSG00000135931.12	328	0.944235	-0.00399529	0.057065	0.985553	FALSE	FALSE	0.464021	78	0.871721	-0.0441321	0.26999	0.993503	FALSE	FALSE	0.905644
chr2	231445691	TATTT	ARMC9	ENSG00000135931.12	355	0.877327	-0.00871279	0.0563966	0.966943	FALSE	FALSE	0.464021	89	0.882959	-0.0310468	0.209211	0.993889	FALSE	FALSE	0.905644
chr2	231446773	AAT	ARMC9	ENSG00000135931.12	359	0.199804	-0.0710007	0.0552569	0.56567	FALSE	FALSE	0.464021							FALSE
chr2	231448898	T	ARMC9	ENSG00000135931.12	354	0.811692	-0.0129033	0.0541117	0.946162	FALSE	FALSE	0.464021	88	0.186735	-0.268017	0.198505	0.890698	FALSE	FALSE	0.905644
chr2	231449965	T	ARMC9	ENSG00000135931.12	359	0.753437	0.0170649	0.0542783	0.926105	FALSE	FALSE	0.464021							FALSE
chr2	231451015	T	ARMC9	ENSG00000135931.12	357	0.321637	-0.0533873	0.0537777	0.690979	FALSE	FALSE	0.464021	81	0.338272	-0.208077	0.212956	0.93505	FALSE	FALSE	0.905644
chr2	231454845	G	ARMC9	ENSG00000135931.12	314	0.941093	-0.0043961	0.0594325	0.984821	FALSE	FALSE	0.464021	86	0.217374	-0.24709	0.195954	0.902461	FALSE	FALSE	0.905644
chr2	231460671	TCC	ARMC9	ENSG00000135931.12	358	0.532218	-0.0339978	0.0543665	0.830089	FALSE	FALSE	0.464021	89	0.146457	-0.30547	0.205246	0.870268	FALSE	FALSE	0.905644
chr2	231461287	A	ARMC9	ENSG00000135931.12	359	0.941907	-0.00401341	0.0550277	0.98502	FALSE	FALSE	0.464021	87	0.389675	0.194837	0.223217	0.945215	FALSE	FALSE	0.905644
chr2	231466026	A	ARMC9	ENSG00000135931.12	357	0.950817	-0.0032717	0.0529975	0.987226	FALSE	FALSE	0.464021	89	0.390847	-0.174595	0.200713	0.945363	FALSE	FALSE	0.905644
chr2	231471759	T	ARMC9	ENSG00000135931.12	358	0.280324	-0.0605452	0.0559807	0.653819	FALSE	FALSE	0.464021	89	0.883669	0.0291115	0.197376	0.993891	FALSE	FALSE	0.905644
chr2	231473434	GAAA	ARMC9	ENSG00000135931.12	356	0.86907	0.00889676	0.0539257	0.964373	FALSE	FALSE	0.464021							FALSE
chr2	231473445	AG	ARMC9	ENSG00000135931.12	354	0.805077	0.0132019	0.0534485	0.944014	FALSE	FALSE	0.464021							FALSE
chr2	231473862	T	ARMC9	ENSG00000135931.12	358	0.894013	0.00737188	0.0552861	0.97185	FALSE	FALSE	0.464021	89	0.717174	0.0612214	0.167519	0.983693	FALSE	FALSE	0.905644
chr2	218123659	T	ARPC2	ENSG00000163466.11	358	0.0337496	-0.0842422	0.0394983	0.215811	FALSE	FALSE	0.103434	89	0.0647971	0.221386	0.115757	0.794347	FALSE	FALSE	0.895744
chr2	218125577	T	ARPC2	ENSG00000163466.11	359	0.0327531	0.0847354	0.0395043	0.211741	FALSE	FALSE	0.103434	88	0.142043	-0.16669	0.110642	0.867182	FALSE	FALSE	0.895744
chr2	218126825	TTTG	ARPC2	ENSG00000163466.11	356	0.0246795	-0.088066	0.0390053	0.176465	FALSE	FALSE	0.103434							FALSE
chr2	218131471	T	ARPC2	ENSG00000163466.11	358	0.0764197	-0.070701	0.0397652	0.349417	FALSE	FALSE	0.103434	89	0.0181868	0.24887	0.0999738	0.644149	FALSE	FALSE	0.895744
chr2	218136270	A	ARPC2	ENSG00000163466.11	352	0.0412675	-0.0787635	0.0384249	0.244304	FALSE	FALSE	0.103434	88	0.514075	0.0834555	0.126432	0.96326	FALSE	FALSE	0.895744
chr2	218138483	TC	ARPC2	ENSG00000163466.11	355	0.0133645	-0.0995223	0.0399886	0.116612	FALSE	FALSE	0.103434	82	0.0221292	0.305386	0.12517	0.668552	FALSE	FALSE	0.895744
chr2	218141666	A	ARPC2	ENSG00000163466.11							FALSE		87	0.549886	-0.0754613	0.124779	0.967748	FALSE	FALSE	0.895744
chr2	218148101	A	ARPC2	ENSG00000163466.11	355	0.0436471	0.0796063	0.0392908	0.252765	FALSE	FALSE	0.103434	86	0.182717	-0.178625	0.130851	0.888624	FALSE	FALSE	0.895744
chr2	218151558	A	ARPC2	ENSG00000163466.11	359	0.0934676	-0.0658613	0.0391404	0.389409	FALSE	FALSE	0.103434							FALSE
chr2	218154395	G	ARPC2	ENSG00000163466.11	359	0.701418	0.0150833	0.0393028	0.906817	FALSE	FALSE	0.103434	88	0.92145	0.0132787	0.13357	0.995859	FALSE	FALSE	0.895744
chr2	218155613	TTTG	ARPC2	ENSG00000163466.11	358	0.239715	0.0458758	0.0389428	0.612124	FALSE	FALSE	0.103434	86	0.00500962	-0.321609	0.105887	0.496861	TRUE	FALSE	0.895744
chr2	218158472	T	ARPC2	ENSG00000163466.11	359	0.0241624	-0.0887255	0.0391561	0.174065	FALSE	FALSE	0.103434	88	0.592743	0.0795645	0.147217	0.972323	FALSE	FALSE	0.895744
chr2	218171941	TTTA	ARPC2	ENSG00000163466.11	357	0.774447	0.0111361	0.0388258	0.933262	FALSE	FALSE	0.103434	88	0.323083	-0.117397	0.116912	0.932417	FALSE	FALSE	0.895744
chr2	218187668	T	ARPC2	ENSG00000163466.11							FALSE		89	0.208446	-0.151588	0.118082	0.899349	FALSE	FALSE	0.895744
chr2	218189087	A	ARPC2	ENSG00000163466.11	359	0.0487688	0.0754296	0.0381226	0.269882	FALSE	FALSE	0.103434	76	0.63214	0.0729242	0.149879	0.9762	FALSE	FALSE	0.895744
chr2	218198073	TTTC	ARPC2	ENSG00000163466.11	344	0.830289	-0.00857329	0.0399637	0.952272	FALSE	FALSE	0.103434	81	0.0234596	-0.287181	0.118671	0.675787	FALSE	FALSE	0.895744
chr2	218203767	AGAA	ARPC2	ENSG00000163466.11	359	0.00147116	0.128331	0.0399807	0.0221925	FALSE	FALSE	0.103434							FALSE
chr2	218206389	TGTT	ARPC2	ENSG00000163466.11	353	0.0362824	-0.0821896	0.0390763	0.225706	FALSE	FALSE	0.103434	86	0.739116	0.035329	0.105073	0.985522	FALSE	FALSE	0.895744
chr2	218208567	A	ARPC2	ENSG00000163466.11							FALSE		88	0.31978	-0.119294	0.117981	0.931698	FALSE	FALSE	0.895744
chr2	218215073	AGAA	ARPC2	ENSG00000163466.11	356	0.240958	0.0481215	0.0409569	0.613492	FALSE	FALSE	0.103434	85	0.73796	0.0397812	0.117731	0.985433	FALSE	FALSE	0.895744
chr2	218236093	A	ARPC2	ENSG00000163466.11							FALSE		89	0.273883	0.137268	0.123301	0.919795	FALSE	FALSE	0.895744
chr2	218236793	A	ARPC2	ENSG00000163466.11	359	0.00151791	0.127372	0.0397975	0.0227568	FALSE	FALSE	0.103434	87	0.459929	0.0925179	0.123588	0.957105	FALSE	FALSE	0.895744
chr2	218237524	T	ARPC2	ENSG00000163466.11	358	0.969886	-0.00146769	0.0388457	0.992345	FALSE	FALSE	0.103434							FALSE
chr2	218239594	T	ARPC2	ENSG00000163466.11	359	0.00151791	-0.127372	0.0397975	0.0227568	FALSE	FALSE	0.103434							FALSE
chr2	218247943	A	ARPC2	ENSG00000163466.11							FALSE		89	0.0844319	0.214541	0.12047	0.820014	FALSE	FALSE	0.895744
chr2	218250664	A	ARPC2	ENSG00000163466.11	356	0.0120035	0.100667	0.0398287	0.108229	FALSE	FALSE	0.103434							FALSE
chr2	218254396	GAAG	ARPC2	ENSG00000163466.11	359	0.00290189	0.117617	0.0391736	0.0378042	FALSE	FALSE	0.103434							FALSE
chr2	218257935	TTTG	ARPC2	ENSG00000163466.11	357	0.00478654	0.112274	0.0395017	0.0553509	FALSE	FALSE	0.103434	84	0.130887	0.227503	0.146025	0.860153	FALSE	FALSE	0.895744
chr2	218258263	T	ARPC2	ENSG00000163466.11	353	0.00481845	0.112492	0.0396045	0.0556447	FALSE	FALSE	0.103434	89	0.679644	0.0538652	0.129251	0.980433	FALSE	FALSE	0.895744
chr2	218258311	T	ARPC2	ENSG00000163466.11	358	0.590897	-0.0210591	0.0391351	0.859505	FALSE	FALSE	0.103434	89	0.659363	-0.0545907	0.122694	0.978801	FALSE	FALSE	0.895744
chr2	218268695	T	ARPC2	ENSG00000163466.11	358	0.0234447	-0.0914162	0.0401351	0.170626	FALSE	FALSE	0.103434	89	0.779865	-0.0322331	0.114358	0.988475	FALSE	FALSE	0.895744
chr2	218273264	TTTTGTT	ARPC2	ENSG00000163466.11							FALSE		89	0.467657	0.0841868	0.114531	0.95777	FALSE	FALSE	0.895744
chr2	218273446	G	ARPC2	ENSG00000163466.11	346	0.00628941	0.112106	0.0407297	0.0679536	FALSE	FALSE	0.103434	80	0.014347	0.489234	0.184699	0.61843	FALSE	FALSE	0.895744
chr2	218273648	T	ARPC2	ENSG00000163466.11	355	0.0054621	0.11029	0.0394048	0.061133	FALSE	FALSE	0.103434							FALSE
chr2	218281105	T	ARPC2	ENSG00000163466.11	318	0.00476988	0.116709	0.0409992	0.0552009	FALSE	FALSE	0.103434	74	0.371734	-0.129293	0.140925	0.941448	FALSE	FALSE	0.895744
chr2	218284164	A	ARPC2	ENSG00000163466.11	356	0.00835322	-0.104758	0.0394554	0.0835185	FALSE	FALSE	0.103434	86	0.0840172	-0.273996	0.15313	0.819617	FALSE	FALSE	0.895744
chr2	218293751	TTTG	ARPC2	ENSG00000163466.11	359	0.00184219	0.123228	0.0392148	0.0264815	FALSE	FALSE	0.103434	88	0.924946	-0.0115791	0.121918	0.996035	FALSE	FALSE	0.895744
chr2	218295845	T	ARPC2	ENSG00000163466.11	359	0.00454979	-0.112644	0.039404	0.0532849	FALSE	FALSE	0.103434							FALSE
chr2	218297998	A	ARPC2	ENSG00000163466.11	358	0.00195346	0.122641	0.0392491	0.0277273	FALSE	FALSE	0.103434	88	0.623792	-0.072565	0.146469	0.975335	FALSE	FALSE	0.895744
chr2	218303575	T	ARPC2	ENSG00000163466.11	357	0.00433418	-0.11372	0.0395599	0.0513674	FALSE	FALSE	0.103434	88	0.4478	-0.0996535	0.129613	0.955396	FALSE	FALSE	0.895744
chr2	218308189	T	ARPC2	ENSG00000163466.11	358	0.00558058	-0.109158	0.0391027	0.062126	FALSE	FALSE	0.103434	89	0.692258	0.0492929	0.12342	0.981722	FALSE	FALSE	0.895744
chr2	218309933	A	ARPC2	ENSG00000163466.11							FALSE		89	0.104671	-0.190128	0.113848	0.841581	FALSE	FALSE	0.895744
chr2	218312566	A	ARPC2	ENSG00000163466.11	359	0.947149	0.00258991	0.0390384	0.986262	FALSE	FALSE	0.103434							FALSE
chr2	218313110	T	ARPC2	ENSG00000163466.11	358	0.00545555	0.110681	0.0395418	0.0610866	FALSE	FALSE	0.103434							FALSE
chr2	218321624	T	ARPC2	ENSG00000163466.11	359	0.000853949	0.130846	0.0388444	0.0143013	TRUE	FALSE	0.103434	85	0.413242	-0.0982278	0.118265	0.949698	FALSE	FALSE	0.895744
chr2	218331408	A	ARPC2	ENSG00000163466.11							FALSE		89	0.470435	-0.0877762	0.120169	0.958119	FALSE	FALSE	0.895744
chr2	218338461	A	ARPC2	ENSG00000163466.11	359	0.845535	0.00765996	0.0392846	0.957096	FALSE	FALSE	0.103434	89	0.266679	0.135376	0.119751	0.917685	FALSE	FALSE	0.895744
chr2	218338792	T	ARPC2	ENSG00000163466.11	359	0.873335	0.00635224	0.0398112	0.96565	FALSE	FALSE	0.103434	89	0.533701	0.0744785	0.118375	0.966126	FALSE	FALSE	0.895744
chr2	218348264	TTTA	ARPC2	ENSG00000163466.11	358	0.524156	-0.024903	0.0390515	0.825925	FALSE	FALSE	0.103434	88	0.198882	-0.180764	0.137692	0.895972	FALSE	FALSE	0.895744
chr2	9115539	TC	ASAP2	ENSG00000151693.5	354	0.66361	0.0217892	0.0500476	0.891512	FALSE	FALSE	0.528957	84	0.0499525	0.341	0.166156	0.765011	FALSE	FALSE	0.707547
chr2	9117222	G	ASAP2	ENSG00000151693.5	358	0.594364	0.0264872	0.0496861	0.861136	FALSE	FALSE	0.528957	88	0.574883	-0.0764452	0.134854	0.970287	FALSE	FALSE	0.707547
chr2	9119804	A	ASAP2	ENSG00000151693.5	357	0.265471	0.0550421	0.049337	0.639342	FALSE	FALSE	0.528957	89	0.781751	0.0410578	0.14696	0.988566	FALSE	FALSE	0.707547
chr2	9125418	AAGG	ASAP2	ENSG00000151693.5	359	0.246798	0.0577786	0.0497915	0.619814	FALSE	FALSE	0.528957	86	0.32234	0.190646	0.189351	0.932174	FALSE	FALSE	0.707547
chr2	9127157	A	ASAP2	ENSG00000151693.5	359	0.464686	-0.0362228	0.0494791	0.792792	FALSE	FALSE	0.528957	89	0.677692	-0.0727352	0.173407	0.980274	FALSE	FALSE	0.707547
chr2	9128969	T	ASAP2	ENSG00000151693.5	359	0.174398	0.0673093	0.0494408	0.531604	FALSE	FALSE	0.528957							FALSE
chr2	9130724	TG	ASAP2	ENSG00000151693.5							FALSE		87	0.796817	-0.0347385	0.133729	0.989528	FALSE	FALSE	0.707547
chr2	9132248	T	ASAP2	ENSG00000151693.5	357	0.948491	0.00320476	0.0495664	0.986675	FALSE	FALSE	0.528957	89	0.958467	-0.00925054	0.176244	0.997882	FALSE	FALSE	0.707547
chr2	9138435	AG	ASAP2	ENSG00000151693.5	358	0.410334	0.0410672	0.0498113	0.758181	FALSE	FALSE	0.528957	82	0.497945	-0.121531	0.176709	0.96159	FALSE	FALSE	0.707547
chr2	9139263	A	ASAP2	ENSG00000151693.5	358	0.100367	-0.0815928	0.049506	0.404401	FALSE	FALSE	0.528957	89	0.542423	0.0846844	0.137533	0.967031	FALSE	FALSE	0.707547
chr2	9140622	A	ASAP2	ENSG00000151693.5	359	0.901396	-0.00618797	0.0499021	0.973929	FALSE	FALSE	0.528957	84	0.669657	-0.0837089	0.194074	0.979676	FALSE	FALSE	0.707547
chr2	9144181	AC	ASAP2	ENSG00000151693.5	354	0.289485	-0.0529963	0.0499424	0.662591	FALSE	FALSE	0.528957	80	0.0869696	0.305847	0.171061	0.822501	FALSE	FALSE	0.707547
chr2	9144862	T	ASAP2	ENSG00000151693.5	359	0.293321	-0.0529982	0.0503452	0.666326	FALSE	FALSE	0.528957	89	0.934299	0.0127088	0.152956	0.99669	FALSE	FALSE	0.707547
chr2	9144994	CA	ASAP2	ENSG00000151693.5	359	0.269229	-0.0544864	0.0492254	0.643142	FALSE	FALSE	0.528957							FALSE
chr2	9146266	C	ASAP2	ENSG00000151693.5	359	0.89847	-0.00641825	0.0502598	0.973123	FALSE	FALSE	0.528957	86	0.579797	0.0756254	0.135051	0.970824	FALSE	FALSE	0.707547
chr2	9151731	A	ASAP2	ENSG00000151693.5	358	0.0599537	0.0936661	0.0496046	0.304478	FALSE	FALSE	0.528957	88	0.257091	0.187207	0.162145	0.915573	FALSE	FALSE	0.707547
chr2	9152796	A	ASAP2	ENSG00000151693.5	359	0.871116	0.0081138	0.0499684	0.965036	FALSE	FALSE	0.528957	86	0.791227	0.0453885	0.169884	0.98919	FALSE	FALSE	0.707547
chr2	9154716	T	ASAP2	ENSG00000151693.5	359	0.71871	0.017974	0.0498558	0.913529	FALSE	FALSE	0.528957	88	0.601506	-0.0872933	0.165441	0.973344	FALSE	FALSE	0.707547
chr2	9156249	A	ASAP2	ENSG00000151693.5							FALSE		88	0.464721	0.12109	0.163581	0.95761	FALSE	FALSE	0.707547
chr2	9159174	A	ASAP2	ENSG00000151693.5	358	0.810938	0.0118002	0.049285	0.945898	FALSE	FALSE	0.528957	88	0.337581	-0.150348	0.154356	0.935028	FALSE	FALSE	0.707547
chr2	9162215	A	ASAP2	ENSG00000151693.5	358	0.967678	-0.00203347	0.0501413	0.991732	FALSE	FALSE	0.528957	89	0.458873	0.127297	0.169783	0.956838	FALSE	FALSE	0.707547
chr2	9162815	AAAAA	ASAP2	ENSG00000151693.5	358	0.958042	0.00264153	0.0501669	0.989039	FALSE	FALSE	0.528957	87	0.548126	-0.117261	0.193039	0.967566	FALSE	FALSE	0.707547
chr2	9162929	T	ASAP2	ENSG00000151693.5							FALSE		89	0.936542	0.0117272	0.146142	0.996758	FALSE	FALSE	0.707547
chr2	9175503	ATT	ASAP2	ENSG00000151693.5	359	0.869643	-0.00832663	0.0506944	0.96455	FALSE	FALSE	0.528957	86	0.778307	-0.0395993	0.139356	0.988338	FALSE	FALSE	0.707547
chr2	9186360	AAAC	ASAP2	ENSG00000151693.5	359	0.187326	-0.0654557	0.0495303	0.54934	FALSE	FALSE	0.528957	89	0.306432	0.207773	0.199906	0.927931	FALSE	FALSE	0.707547
chr2	9193872	TC	ASAP2	ENSG00000151693.5	333	0.978902	0.001411	0.0533075	0.994593	FALSE	FALSE	0.528957	68	0.739228	-0.0889186	0.260446	0.985522	FALSE	FALSE	0.707547
chr2	9195203	T	ASAP2	ENSG00000151693.5	358	0.844509	-0.00989188	0.0503919	0.956746	FALSE	FALSE	0.528957	89	0.605262	0.0827083	0.158444	0.973651	FALSE	FALSE	0.707547
chr2	9197902	CAAAAA	ASAP2	ENSG00000151693.5	359	0.523574	-0.0320036	0.0501161	0.825616	FALSE	FALSE	0.528957	87	0.699983	0.0633449	0.162817	0.982488	FALSE	FALSE	0.707547
chr2	9198995	AAAC	ASAP2	ENSG00000151693.5	358	0.845831	-0.00977199	0.0502138	0.957193	FALSE	FALSE	0.528957							FALSE
chr2	9211156	A	ASAP2	ENSG00000151693.5	359	0.811681	-0.0119475	0.0501013	0.94616	FALSE	FALSE	0.528957	87	0.804977	-0.0430785	0.172933	0.990154	FALSE	FALSE	0.707547
chr2	9214778	A	ASAP2	ENSG00000151693.5	358	0.0553178	0.0976027	0.0507334	0.290699	FALSE	FALSE	0.528957	87	0.643006	0.0660635	0.141093	0.977129	FALSE	FALSE	0.707547
chr2	9215666	T	ASAP2	ENSG00000151693.5	358	0.148751	-0.071539	0.0494168	0.493281	FALSE	FALSE	0.528957							FALSE
chr2	9217606	TGTTTT	ASAP2	ENSG00000151693.5	355	0.427932	-0.0392778	0.0494795	0.769825	FALSE	FALSE	0.528957	89	0.218204	-0.182662	0.145429	0.902701	FALSE	FALSE	0.707547
chr2	9217913	T	ASAP2	ENSG00000151693.5	358	0.64027	0.0228247	0.0487922	0.881806	FALSE	FALSE	0.528957	87	0.321624	0.140933	0.139846	0.932107	FALSE	FALSE	0.707547
chr2	9237415	T	ASAP2	ENSG00000151693.5	357	0.313862	-0.0501089	0.0496695	0.684426	FALSE	FALSE	0.528957	87	0.345835	-0.162509	0.169675	0.936669	FALSE	FALSE	0.707547
chr2	9254354	T	ASAP2	ENSG00000151693.5	359	0.736743	-0.0165514	0.0491898	0.920287	FALSE	FALSE	0.528957	88	0.155235	-0.198095	0.135982	0.875069	FALSE	FALSE	0.707547
chr2	9256163	A	ASAP2	ENSG00000151693.5	354	0.742986	0.0161738	0.0492792	0.922542	FALSE	FALSE	0.528957	84	0.757945	-0.0442732	0.142209	0.986681	FALSE	FALSE	0.707547
chr2	9258245	A	ASAP2	ENSG00000151693.5	359	0.501601	-0.0332936	0.0494866	0.813765	FALSE	FALSE	0.528957	89	0.175899	0.192552	0.139115	0.88547	FALSE	FALSE	0.707547
chr2	9264196	AAT	ASAP2	ENSG00000151693.5	355	0.701995	0.0192085	0.0501531	0.907035	FALSE	FALSE	0.528957	86	0.91677	0.0176605	0.167527	0.995803	FALSE	FALSE	0.707547
chr2	9266148	T	ASAP2	ENSG00000151693.5	354	0.379842	-0.0440278	0.0500601	0.736662	FALSE	FALSE	0.528957	86	0.588304	0.0858269	0.156795	0.971868	FALSE	FALSE	0.707547
chr2	9275083	T	ASAP2	ENSG00000151693.5	359	0.245471	-0.057439	0.0493596	0.61838	FALSE	FALSE	0.528957	84	0.544478	0.109509	0.178408	0.967185	FALSE	FALSE	0.707547
chr2	9281138	T	ASAP2	ENSG00000151693.5	359	0.314004	-0.0489855	0.0485709	0.684594	FALSE	FALSE	0.528957	88	0.855404	-0.0273238	0.148698	0.992672	FALSE	FALSE	0.707547
chr2	9293997	T	ASAP2	ENSG00000151693.5	356	0.0878531	0.0841097	0.049117	0.376837	FALSE	FALSE	0.528957	87	0.312478	-0.154668	0.150554	0.929091	FALSE	FALSE	0.707547
chr2	9302121	C	ASAP2	ENSG00000151693.5	359	0.0779095	-0.0874537	0.0494379	0.353031	FALSE	FALSE	0.528957	87	0.615187	0.0768766	0.15134	0.974622	FALSE	FALSE	0.707547
chr2	9311358	A	ASAP2	ENSG00000151693.5	359	0.0661679	0.0902262	0.0489306	0.322407	FALSE	FALSE	0.528957	89	0.37547	0.129209	0.143756	0.942273	FALSE	FALSE	0.707547
chr2	9317385	CA	ASAP2	ENSG00000151693.5	328	0.0723162	0.0931232	0.0516157	0.338871	FALSE	FALSE	0.528957	81	0.781592	0.0548286	0.195554	0.988547	FALSE	FALSE	0.707547
chr2	9334202	T	ASAP2	ENSG00000151693.5	348	0.0265183	-0.110534	0.0495695	0.184945	FALSE	FALSE	0.528957	84	0.00113888	-0.553447	0.152063	0.315504	TRUE	FALSE	0.707547
chr2	9338291	CT	ASAP2	ENSG00000151693.5							FALSE		87	0.60844	0.0959077	0.185244	0.973767	FALSE	FALSE	0.707547
chr2	9348111	TTTG	ASAP2	ENSG00000151693.5							FALSE		87	0.426214	0.112001	0.138846	0.951962	FALSE	FALSE	0.707547
chr2	9352203	AC	ASAP2	ENSG00000151693.5	357	0.00361538	0.142413	0.0485549	0.0447301	TRUE	FALSE	0.528957	79	0.0765716	-0.247805	0.133356	0.810291	FALSE	FALSE	0.707547
chr2	9353554	A	ASAP2	ENSG00000151693.5	358	0.0549664	0.0957149	0.0496798	0.289614	FALSE	FALSE	0.528957							FALSE
chr2	9357177	A	ASAP2	ENSG00000151693.5							FALSE		89	0.27028	-0.16864	0.150325	0.918546	FALSE	FALSE	0.707547
chr2	9361974	CG	ASAP2	ENSG00000151693.5	356	0.0235368	-0.110627	0.0486001	0.171089	FALSE	FALSE	0.528957	82	0.602082	0.0690574	0.130764	0.973372	FALSE	FALSE	0.707547
chr2	9369018	T	ASAP2	ENSG00000151693.5							FALSE		89	0.0797654	0.301683	0.166716	0.814881	FALSE	FALSE	0.707547
chr2	9374971	A	ASAP2	ENSG00000151693.5							FALSE		89	0.486861	-0.116468	0.165566	0.960268	FALSE	FALSE	0.707547
chr2	9379991	A	ASAP2	ENSG00000151693.5							FALSE		87	0.619445	0.0787933	0.157009	0.974909	FALSE	FALSE	0.707547
chr2	9391741	T	ASAP2	ENSG00000151693.5	357	0.67112	0.0218944	0.0515128	0.894618	FALSE	FALSE	0.528957	86	0.127697	-0.227333	0.14497	0.858286	FALSE	FALSE	0.707547
chr2	9394160	T	ASAP2	ENSG00000151693.5	357	0.761266	0.0152011	0.0499878	0.928751	FALSE	FALSE	0.528957	89	0.26856	0.158171	0.140478	0.918298	FALSE	FALSE	0.707547
chr2	9398809	A	ASAP2	ENSG00000151693.5	359	0.388848	0.0432124	0.0500751	0.743188	FALSE	FALSE	0.528957	88	0.0712825	-0.268958	0.144004	0.80326	FALSE	FALSE	0.707547
chr2	9404738	T	ASAP2	ENSG00000151693.5	358	0.0264696	0.109456	0.0490786	0.184724	FALSE	FALSE	0.528957	89	0.776807	0.0476635	0.166722	0.988297	FALSE	FALSE	0.707547
chr2	9411723	A	ASAP2	ENSG00000151693.5	359	0.333376	-0.0479412	0.0494807	0.70063	FALSE	FALSE	0.528957	89	0.906207	-0.0186053	0.156662	0.995331	FALSE	FALSE	0.707547
chr2	9412043	A	ASAP2	ENSG00000151693.5	359	0.530792	0.0308868	0.0492204	0.829401	FALSE	FALSE	0.528957	88	0.346133	-0.157054	0.164167	0.936741	FALSE	FALSE	0.707547
chr2	9412249	A	ASAP2	ENSG00000151693.5	359	0.940441	0.00375443	0.0502082	0.984681	FALSE	FALSE	0.528957							FALSE
chr2	9418777	T	ASAP2	ENSG00000151693.5	359	0.295149	-0.0519368	0.0495244	0.668096	FALSE	FALSE	0.528957	89	0.335543	0.143255	0.146518	0.934836	FALSE	FALSE	0.707547
chr2	9421687	A	ASAP2	ENSG00000151693.5							FALSE		87	0.123993	-0.231772	0.146448	0.855944	FALSE	FALSE	0.707547
chr2	9426876	A	ASAP2	ENSG00000151693.5	359	0.436406	-0.0390057	0.0500514	0.775547	FALSE	FALSE	0.528957	86	0.390732	-0.124673	0.143083	0.94534	FALSE	FALSE	0.707547
chr2	9431525	A	ASAP2	ENSG00000151693.5	343	0.066373	-0.0950854	0.0515945	0.322959	FALSE	FALSE	0.528957	79	0.567949	0.0924284	0.159418	0.969489	FALSE	FALSE	0.707547
chr2	9432758	T	ASAP2	ENSG00000151693.5							FALSE		89	0.75334	0.0513111	0.16189	0.986266	FALSE	FALSE	0.707547
chr2	9436775	AAT	ASAP2	ENSG00000151693.5	354	0.314901	-0.0505264	0.0501903	0.685326	FALSE	FALSE	0.528957	84	0.165873	-0.219408	0.154068	0.880785	FALSE	FALSE	0.707547
chr2	9439473	A	ASAP2	ENSG00000151693.5	354	0.408403	-0.0419931	0.0507236	0.756856	FALSE	FALSE	0.528957	85	0.521022	-0.0873268	0.134359	0.964277	FALSE	FALSE	0.707547
chr2	9442854	A	ASAP2	ENSG00000151693.5	358	0.306538	0.0508341	0.0496304	0.677996	FALSE	FALSE	0.528957							FALSE
chr2	9444159	T	ASAP2	ENSG00000151693.5	353	0.562632	-0.0295281	0.0509465	0.845559	FALSE	FALSE	0.528957	80	0.623873	0.0826642	0.16631	0.975335	FALSE	FALSE	0.707547
chr2	9444625	TTTG	ASAP2	ENSG00000151693.5	358	0.336614	0.0482505	0.0501348	0.703169	FALSE	FALSE	0.528957							FALSE
chr2	9448561	TG	ASAP2	ENSG00000151693.5							FALSE		89	0.63778	-0.0767894	0.161549	0.976781	FALSE	FALSE	0.707547
chr2	9450145	A	ASAP2	ENSG00000151693.5	358	0.905347	-0.00581329	0.0488469	0.975106	FALSE	FALSE	0.528957							FALSE
chr2	9451717	T	ASAP2	ENSG00000151693.5	356	0.880436	-0.00749672	0.0497973	0.967912	FALSE	FALSE	0.528957	86	0.882319	-0.023354	0.156381	0.993861	FALSE	FALSE	0.707547
chr2	9452326	A	ASAP2	ENSG00000151693.5							FALSE		84	0.421737	-0.131993	0.16179	0.951142	FALSE	FALSE	0.707547
chr2	9457147	AT	ASAP2	ENSG00000151693.5	354	0.121655	0.0759616	0.0489348	0.446247	FALSE	FALSE	0.528957	80	0.537525	0.106741	0.170533	0.966363	FALSE	FALSE	0.707547
chr2	9460659	T	ASAP2	ENSG00000151693.5							FALSE		89	0.89375	-0.0173204	0.128654	0.994536	FALSE	FALSE	0.707547
chr2	9464061	TG	ASAP2	ENSG00000151693.5							FALSE		89	0.754044	0.0491346	0.155482	0.986266	FALSE	FALSE	0.707547
chr2	9465543	AC	ASAP2	ENSG00000151693.5	357	0.595937	0.0265536	0.050024	0.861962	FALSE	FALSE	0.528957	89	0.739032	0.0481621	0.143321	0.985522	FALSE	FALSE	0.707547
chr2	9466596	TAAA	ASAP2	ENSG00000151693.5							FALSE		89	0.429155	0.129766	0.162046	0.952483	FALSE	FALSE	0.707547
chr2	9471214	A	ASAP2	ENSG00000151693.5							FALSE		89	0.937228	-0.0115482	0.145487	0.996793	FALSE	FALSE	0.707547
chr2	9472007	A	ASAP2	ENSG00000151693.5	358	0.584162	-0.0276701	0.0505015	0.856146	FALSE	FALSE	0.528957	88	0.788102	-0.039925	0.147263	0.989056	FALSE	FALSE	0.707547
chr2	9472320	A	ASAP2	ENSG00000151693.5	359	0.39716	0.0424057	0.0500121	0.749142	FALSE	FALSE	0.528957	87	0.280748	0.141459	0.128781	0.92179	FALSE	FALSE	0.707547
chr2	9474539	GCCCC	ASAP2	ENSG00000151693.5	359	0.884535	-0.00714238	0.0491407	0.969114	FALSE	FALSE	0.528957	88	0.374465	0.149694	0.166118	0.941966	FALSE	FALSE	0.707547
chr2	9475489	T	ASAP2	ENSG00000151693.5							FALSE		89	0.73855	0.053823	0.15986	0.985499	FALSE	FALSE	0.707547
chr2	9477665	T	ASAP2	ENSG00000151693.5	358	0.699759	0.0194749	0.0504513	0.90619	FALSE	FALSE	0.528957	85	0.940009	-0.0140877	0.185517	0.996967	FALSE	FALSE	0.707547
chr2	9482033	T	ASAP2	ENSG00000151693.5	357	0.561612	-0.0290091	0.0499213	0.845035	FALSE	FALSE	0.528957	86	0.0578189	-0.292396	0.148025	0.782615	FALSE	FALSE	0.707547
chr2	9487789	TG	ASAP2	ENSG00000151693.5	353	0.929807	0.00442752	0.0502195	0.981819	FALSE	FALSE	0.528957	79	0.824002	0.035334	0.156991	0.991032	FALSE	FALSE	0.707547
chr2	9495712	A	ASAP2	ENSG00000151693.5	357	0.581945	-0.0277732	0.0503919	0.854925	FALSE	FALSE	0.528957	87	0.165286	-0.236448	0.166256	0.880652	FALSE	FALSE	0.707547
chr2	9495861	T	ASAP2	ENSG00000151693.5	358	0.584972	0.0274415	0.0501925	0.856501	FALSE	FALSE	0.528957							FALSE
chr2	9499112	T	ASAP2	ENSG00000151693.5	350	0.670311	0.0217727	0.0510915	0.894211	FALSE	FALSE	0.528957	87	0.193916	0.218907	0.164734	0.893845	FALSE	FALSE	0.707547
chr2	9503138	A	ASAP2	ENSG00000151693.5							FALSE		82	0.584034	-0.0924672	0.1667	0.971358	FALSE	FALSE	0.707547
chr2	9503838	A	ASAP2	ENSG00000151693.5	357	0.688811	-0.0203619	0.0507959	0.901836	FALSE	FALSE	0.528957	88	0.30809	-0.182746	0.176349	0.928186	FALSE	FALSE	0.707547
chr2	238331300	A	ASB1	ENSG00000065802.7	355	0.343214	-0.0539044	0.0567806	0.708384	TRUE	FALSE	1	89	0.679465	-0.0677992	0.162589	0.980391	TRUE	FALSE	1
chr2	238335752	TTTA	ASB1	ENSG00000065802.7	350	0.68957	-0.0223902	0.0559989	0.902158	TRUE	FALSE	1	79	0.917716	0.0222382	0.212797	0.995803	TRUE	FALSE	1
chr2	238341188	T	ASB1	ENSG00000065802.7	358	0.692272	0.0224407	0.0566463	0.903215	TRUE	FALSE	1	86	0.814319	0.0421731	0.177942	0.990694	TRUE	FALSE	1
chr2	238341533	T	ASB1	ENSG00000065802.7							FALSE		89	0.827725	-0.0348062	0.158636	0.991284	TRUE	FALSE	1
chr2	238341952	T	ASB1	ENSG00000065802.7							FALSE		89	0.954484	0.00999392	0.173727	0.997777	TRUE	FALSE	1
chr2	238343093	T	ASB1	ENSG00000065802.7	357	0.0897438	0.097796	0.0574509	0.381189	TRUE	FALSE	1							FALSE
chr2	238351834	GG	ASB1	ENSG00000065802.7	353	0.868457	0.00929022	0.0560452	0.964163	TRUE	FALSE	1	74	0.0288226	0.575519	0.241014	0.702589	TRUE	FALSE	1
chr2	238354956	T	ASB1	ENSG00000065802.7	359	0.225017	0.0673185	0.0553705	0.595719	TRUE	FALSE	1							FALSE
chr2	238356778	T	ASB1	ENSG00000065802.7	358	0.192463	-0.0723368	0.0553773	0.556082	TRUE	FALSE	1	89	0.654475	-0.0792929	0.175512	0.97818	TRUE	FALSE	1
chr2	238358114	T	ASB1	ENSG00000065802.7	359	0.504881	0.036633	0.0548704	0.815629	TRUE	FALSE	1	87	0.947678	-0.0137601	0.207937	0.9974	TRUE	FALSE	1
chr2	238381112	T	ASB1	ENSG00000065802.7	359	0.924508	0.00522546	0.0551	0.980529	TRUE	FALSE	1	87	0.572579	-0.113949	0.199732	0.969999	TRUE	FALSE	1
chr2	238384337	GATG	ASB1	ENSG00000065802.7	357	0.733894	-0.0192002	0.056427	0.919373	TRUE	FALSE	1	88	0.904197	0.0219736	0.181077	0.995311	TRUE	FALSE	1
chr2	238384540	T	ASB1	ENSG00000065802.7	357	0.277944	-0.060797	0.0559351	0.651507	TRUE	FALSE	1	89	0.460964	0.124942	0.167427	0.957225	TRUE	FALSE	1
chr2	238389748	AAA	ASB1	ENSG00000065802.7	355	0.700832	-0.0212569	0.055275	0.906635	TRUE	FALSE	1	81	0.862381	-0.0356936	0.203714	0.993036	TRUE	FALSE	1
chr2	238392575	T	ASB1	ENSG00000065802.7	359	0.868168	0.00929136	0.055929	0.964117	TRUE	FALSE	1	89	0.762649	0.0528829	0.173619	0.987064	TRUE	FALSE	1
chr2	238400098	T	ASB1	ENSG00000065802.7							FALSE		88	0.295506	-0.206591	0.194148	0.925627	TRUE	FALSE	1
chr2	238402575	AAAAAA	ASB1	ENSG00000065802.7	357	0.36745	-0.0501304	0.0555386	0.727128	TRUE	FALSE	1	87	0.554481	-0.114813	0.19207	0.968169	TRUE	FALSE	1
chr2	238402896	AAA	ASB1	ENSG00000065802.7	359	0.308895	0.0568155	0.0557418	0.680096	TRUE	FALSE	1	85	0.362287	-0.197547	0.213301	0.939371	TRUE	FALSE	1
chr2	238412147	GT	ASB1	ENSG00000065802.7	351	0.663391	-0.0245633	0.0563797	0.89143	TRUE	FALSE	1	83	0.0568316	0.407045	0.204217	0.780355	TRUE	FALSE	1
chr2	238414174	AC	ASB1	ENSG00000065802.7	357	0.654592	-0.0237947	0.0531321	0.887714	TRUE	FALSE	1	78	0.348364	0.278308	0.290141	0.937	TRUE	FALSE	1
chr2	238417599	T	ASB1	ENSG00000065802.7	355	0.322067	-0.0555169	0.0559721	0.691406	TRUE	FALSE	1	89	0.0752797	0.283568	0.154235	0.80837	TRUE	FALSE	1
chr2	238429938	A	ASB1	ENSG00000065802.7	359	0.610351	0.0298384	0.0584948	0.868639	TRUE	FALSE	1	87	0.489641	-0.146002	0.208729	0.960681	TRUE	FALSE	1
chr2	238436764	CT	ASB1	ENSG00000065802.7	359	0.493548	-0.0373615	0.0545017	0.809346	TRUE	FALSE	1	89	0.695873	-0.0595584	0.150995	0.982218	TRUE	FALSE	1
chr2	238437563	T	ASB1	ENSG00000065802.7	359	0.454909	-0.0423403	0.0565879	0.787042	TRUE	FALSE	1							FALSE
chr2	238441138	T	ASB1	ENSG00000065802.7	358	0.147087	-0.0838418	0.057677	0.490631	TRUE	FALSE	1	88	0.543565	0.111573	0.181656	0.967101	TRUE	FALSE	1
chr2	238443742	T	ASB1	ENSG00000065802.7							FALSE		89	0.247781	-0.197205	0.167514	0.912634	TRUE	FALSE	1
chr2	238459007	GGAA	ASB1	ENSG00000065802.7	359	0.253271	-0.0611776	0.0534478	0.62671	TRUE	FALSE	1	89	0.234753	0.232444	0.19194	0.908259	TRUE	FALSE	1
chr2	238459993	T	ASB1	ENSG00000065802.7	357	0.184385	0.072217	0.0542808	0.545472	TRUE	FALSE	1	87	0.252329	-0.23001	0.197064	0.91387	TRUE	FALSE	1
chr2	238469682	A	ASB1	ENSG00000065802.7	356	0.0592656	0.102163	0.0539565	0.302483	TRUE	FALSE	1	85	0.19551	-0.282078	0.212706	0.894409	TRUE	FALSE	1
chr2	238469847	AATA	ASB1	ENSG00000065802.7	359	0.596647	-0.0297234	0.0561041	0.862307	TRUE	FALSE	1							FALSE
chr2	238470693	TA	ASB1	ENSG00000065802.7	357	0.807747	-0.0132927	0.0545793	0.94481	TRUE	FALSE	1							FALSE
chr2	238473084	T	ASB1	ENSG00000065802.7	359	0.180937	0.0728903	0.0543563	0.540723	TRUE	FALSE	1	89	0.457006	-0.118184	0.156969	0.956548	TRUE	FALSE	1
chr2	238473728	T	ASB1	ENSG00000065802.7	359	0.368753	0.05055	0.0561569	0.728163	TRUE	FALSE	1							FALSE
chr2	238484251	T	ASB1	ENSG00000065802.7	359	0.449975	0.0417925	0.055249	0.783972	TRUE	FALSE	1							FALSE
chr2	238495834	T	ASB1	ENSG00000065802.7	359	0.398478	0.0465293	0.055029	0.750046	TRUE	FALSE	1	88	0.0460617	0.365951	0.176092	0.755397	TRUE	FALSE	1
chr2	238496294	T	ASB1	ENSG00000065802.7	359	0.185703	0.0726598	0.0547788	0.547287	TRUE	FALSE	1							FALSE
chr2	238499423	T	ASB1	ENSG00000065802.7	359	0.463966	-0.0397777	0.0542475	0.792434	TRUE	FALSE	1	89	0.2843	0.167577	0.153886	0.92269	TRUE	FALSE	1
chr2	238502398	GT	ASB1	ENSG00000065802.7	357	0.182198	-0.0729605	0.0545657	0.54237	TRUE	FALSE	1	86	0.0295571	0.419472	0.183264	0.704616	TRUE	FALSE	1
chr2	238508296	T	ASB1	ENSG00000065802.7	359	0.76542	-0.0162931	0.0545575	0.93014	TRUE	FALSE	1	89	0.661004	-0.0787831	0.177985	0.978852	TRUE	FALSE	1
chr2	238508460	T	ASB1	ENSG00000065802.7	359	0.356235	0.0498096	0.0539077	0.718608	TRUE	FALSE	1	86	0.853201	0.0306628	0.164241	0.992613	TRUE	FALSE	1
chr2	238508956	TG	ASB1	ENSG00000065802.7	358	0.0995023	-0.0887132	0.0536885	0.402539	TRUE	FALSE	1	89	0.104661	0.282464	0.169133	0.841581	TRUE	FALSE	1
chr2	238526334	T	ASB1	ENSG00000065802.7	355	0.436408	-0.0441989	0.0567144	0.775547	TRUE	FALSE	1	89	0.595421	0.0966193	0.18014	0.972718	TRUE	FALSE	1
chr2	238528279	AG	ASB1	ENSG00000065802.7							FALSE		88	0.277012	-0.185687	0.167811	0.920658	TRUE	FALSE	1
chr2	189571445	T	ASNSD1	ENSG00000138381.4	359	0.425853	-0.0201591	0.0252815	0.768602	FALSE	FALSE	0.126972							FALSE
chr2	189572757	A	ASNSD1	ENSG00000138381.4	358	0.949105	0.00163156	0.0255395	0.986846	FALSE	FALSE	0.126972	89	0.918086	-0.00831661	0.0802297	0.995803	FALSE	FALSE	1
chr2	189577616	T	ASNSD1	ENSG00000138381.4	359	0.331767	0.024783	0.0254937	0.699293	FALSE	FALSE	0.126972	88	0.35775	0.0615862	0.0659698	0.938501	FALSE	FALSE	1
chr2	189580160	GTTT	ASNSD1	ENSG00000138381.4	359	0.282031	-0.0278515	0.0258436	0.655399	FALSE	FALSE	0.126972	89	0.0250431	-0.170623	0.0725724	0.683905	FALSE	FALSE	1
chr2	189580769	TCC	ASNSD1	ENSG00000138381.4	357	0.436206	0.0201217	0.0258083	0.775394	FALSE	FALSE	0.126972	88	0.236926	0.0836764	0.069381	0.908619	FALSE	FALSE	1
chr2	189583789	AC	ASNSD1	ENSG00000138381.4	349	0.3029	-0.0271138	0.0262716	0.674744	FALSE	FALSE	0.126972	74	0.800563	0.0246443	0.0960398	0.98976	FALSE	FALSE	1
chr2	189584948	T	ASNSD1	ENSG00000138381.4	358	0.0650118	-0.047181	0.0254764	0.319178	FALSE	FALSE	0.126972	88	0.671697	0.0296928	0.0693953	0.979787	FALSE	FALSE	1
chr2	189587307	T	ASNSD1	ENSG00000138381.4	357	0.605694	0.0131092	0.0253673	0.866596	FALSE	FALSE	0.126972	89	0.70344	-0.0291733	0.0759511	0.982685	FALSE	FALSE	1
chr2	189588480	T	ASNSD1	ENSG00000138381.4	357	0.0974012	0.0420414	0.0252838	0.39802	FALSE	FALSE	0.126972							FALSE
chr2	189597186	GA	ASNSD1	ENSG00000138381.4							FALSE		89	0.50203	0.0488794	0.0719891	0.962109	FALSE	FALSE	1
chr2	189598892	AC	ASNSD1	ENSG00000138381.4	359	0.0766939	0.0451221	0.0254026	0.350064	FALSE	FALSE	0.126972	89	0.66548	-0.0251297	0.0575847	0.979259	FALSE	FALSE	1
chr2	189602200	A	ASNSD1	ENSG00000138381.4							FALSE		89	0.942777	0.00515676	0.071279	0.997144	FALSE	FALSE	1
chr2	189604567	TG	ASNSD1	ENSG00000138381.4	359	0.171294	-0.0347444	0.0253365	0.527344	FALSE	FALSE	0.126972	86	0.406191	-0.0609895	0.0723579	0.948513	FALSE	FALSE	1
chr2	189605847	TA	ASNSD1	ENSG00000138381.4	359	0.390163	0.0215957	0.025095	0.744142	FALSE	FALSE	0.126972	88	0.0386449	0.143452	0.0664218	0.736313	FALSE	FALSE	1
chr2	189605912	AT	ASNSD1	ENSG00000138381.4							FALSE		89	0.959296	-0.00317752	0.0617733	0.997909	FALSE	FALSE	1
chr2	189609490	TG	ASNSD1	ENSG00000138381.4	356	0.142447	0.0365467	0.0248513	0.483043	FALSE	FALSE	0.126972	84	0.450811	0.0655134	0.0856201	0.955804	FALSE	FALSE	1
chr2	189615217	GT	ASNSD1	ENSG00000138381.4	357	0.0153094	0.0621487	0.0254817	0.128215	FALSE	FALSE	0.126972							FALSE
chr2	189615560	AAT	ASNSD1	ENSG00000138381.4							FALSE		88	0.151683	0.0951043	0.0647039	0.873209	FALSE	FALSE	1
chr2	189626426	T	ASNSD1	ENSG00000138381.4							FALSE		88	0.744263	0.0271634	0.0825283	0.985708	FALSE	FALSE	1
chr2	189628721	A	ASNSD1	ENSG00000138381.4	356	0.00159859	0.0810015	0.0254295	0.023711	FALSE	FALSE	0.126972	89	0.902466	-0.0070712	0.0572464	0.995091	FALSE	FALSE	1
chr2	189630145	AT	ASNSD1	ENSG00000138381.4	359	0.666098	-0.0115031	0.0266317	0.892562	FALSE	FALSE	0.126972	89	0.243285	0.0780085	0.0656223	0.911115	FALSE	FALSE	1
chr2	189631404	A	ASNSD1	ENSG00000138381.4	359	0.0348705	-0.0546154	0.025769	0.220279	FALSE	FALSE	0.126972	89	0.701731	-0.0251598	0.0651073	0.982599	FALSE	FALSE	1
chr2	189644604	A	ASNSD1	ENSG00000138381.4							FALSE		89	0.189332	0.0818585	0.0610387	0.891567	FALSE	FALSE	1
chr2	189652920	CTCCCT	ASNSD1	ENSG00000138381.4							FALSE		89	0.159038	0.0870694	0.0603839	0.87774	FALSE	FALSE	1
chr2	189654486	A	ASNSD1	ENSG00000138381.4	359	0.382611	-0.0225666	0.025809	0.738605	FALSE	FALSE	0.126972	88	0.535411	0.0396005	0.0631838	0.966194	FALSE	FALSE	1
chr2	189665585	TA	ASNSD1	ENSG00000138381.4	333	0.0116005	0.0667204	0.0262572	0.105638	FALSE	FALSE	0.126972	61	0.655765	-0.0955754	0.198778	0.97823	FALSE	FALSE	1
chr2	189670191	A	ASNSD1	ENSG00000138381.4	358	0.00158181	0.0796083	0.0249689	0.0235138	FALSE	FALSE	0.126972							FALSE
chr2	189671086	A	ASNSD1	ENSG00000138381.4	358	0.0612975	-0.0473391	0.0252023	0.308418	FALSE	FALSE	0.126972	88	0.0260798	0.142935	0.0611638	0.689117	FALSE	FALSE	1
chr2	189673288	T	ASNSD1	ENSG00000138381.4							FALSE		89	0.548395	0.0356766	0.0588139	0.967585	FALSE	FALSE	1
chr2	189677117	T	ASNSD1	ENSG00000138381.4	359	0.00152885	0.0793222	0.0248008	0.0228916	FALSE	FALSE	0.126972	88	0.875125	-0.00913363	0.0576415	0.993527	FALSE	FALSE	1
chr2	189691664	AT	ASNSD1	ENSG00000138381.4	358	0.0012853	0.081804	0.0251713	0.0199015	TRUE	FALSE	0.126972	87	0.795161	-0.0161472	0.0616455	0.98945	FALSE	FALSE	1
chr2	189700037	C	ASNSD1	ENSG00000138381.4	359	0.579264	0.014418	0.0259755	0.853719	FALSE	FALSE	0.126972	89	0.258607	-0.0705141	0.0613089	0.915983	FALSE	FALSE	1
chr2	189706385	CAA	ASNSD1	ENSG00000138381.4							FALSE		89	0.328811	0.0702638	0.0708559	0.933315	FALSE	FALSE	1
chr2	189709099	AAAA	ASNSD1	ENSG00000138381.4	358	0.00831373	0.0665465	0.0250493	0.0832238	FALSE	FALSE	0.126972	86	0.493136	-0.0443491	0.0638934	0.961061	FALSE	FALSE	1
chr2	189714948	A	ASNSD1	ENSG00000138381.4	356	0.00443766	-0.0728961	0.0254255	0.0523052	FALSE	FALSE	0.126972	88	0.841267	0.0147908	0.073236	0.992044	FALSE	FALSE	1
chr2	189718359	AC	ASNSD1	ENSG00000138381.4							FALSE		88	0.49811	0.043714	0.0637676	0.961636	FALSE	FALSE	1
chr2	189718741	T	ASNSD1	ENSG00000138381.4	358	0.0307158	-0.0540617	0.0249023	0.203045	FALSE	FALSE	0.126972	88	0.461121	0.0477	0.0639171	0.957225	FALSE	FALSE	1
chr2	189722339	A	ASNSD1	ENSG00000138381.4							FALSE		86	0.970099	0.00272243	0.0720052	0.998223	FALSE	FALSE	1
chr2	189722880	A	ASNSD1	ENSG00000138381.4	359	0.918907	0.00262908	0.0258015	0.979074	FALSE	FALSE	0.126972							FALSE
chr2	189725243	AT	ASNSD1	ENSG00000138381.4	352	0.0617386	0.0477725	0.0254745	0.30963	FALSE	FALSE	0.126972	84	0.0203872	-0.202144	0.0820323	0.659796	TRUE	FALSE	1
chr2	189729691	TG	ASNSD1	ENSG00000138381.4	355	0.0682653	-0.0459564	0.0251143	0.328062	FALSE	FALSE	0.126972	82	0.674509	0.039056	0.0919073	0.980067	FALSE	FALSE	1
chr2	189736503	TG	ASNSD1	ENSG00000138381.4	322	0.120794	-0.0416508	0.02676	0.444609	FALSE	FALSE	0.126972	73	0.150005	0.0982304	0.0649624	0.872574	FALSE	FALSE	1
chr2	189744991	CTA	ASNSD1	ENSG00000138381.4	355	0.110264	-0.0414317	0.025866	0.424375	FALSE	FALSE	0.126972	72	0.0488805	-0.314684	0.146814	0.762305	FALSE	FALSE	1
chr2	189759745	TTAT	ASNSD1	ENSG00000138381.4	356	0.00404668	-0.0730754	0.0252252	0.0487652	FALSE	FALSE	0.126972	89	0.169963	0.0813431	0.0579384	0.882845	FALSE	FALSE	1
chr2	189763582	T	ASNSD1	ENSG00000138381.4	357	0.00604522	-0.0690092	0.0249583	0.0659647	FALSE	FALSE	0.126972	88	0.771124	0.0210943	0.0718804	0.987865	FALSE	FALSE	1
chr2	189765840	T	ASNSD1	ENSG00000138381.4	356	0.0768571	-0.0444268	0.0250242	0.350475	FALSE	FALSE	0.126972	88	0.809316	0.0143819	0.0590931	0.99035	FALSE	FALSE	1
chr2	189769395	A	ASNSD1	ENSG00000138381.4							FALSE		88	0.664	-0.0247669	0.0564692	0.979122	FALSE	FALSE	1
chr2	69866250	A	ASPRV1	ENSG00000244617.1	359	0.168866	-0.0691067	0.0501079	0.523894	FALSE	FALSE	0.163006	87	0.567321	-0.0840876	0.145383	0.969469	TRUE	FALSE	1
chr2	69868237	A	ASPRV1	ENSG00000244617.1	359	0.888923	-0.00718009	0.0513652	0.970359	FALSE	FALSE	0.163006	89	0.431516	0.106045	0.133112	0.952985	TRUE	FALSE	1
chr2	69869250	A	ASPRV1	ENSG00000244617.1							FALSE		86	0.0550618	0.283402	0.141774	0.777262	TRUE	FALSE	1
chr2	69873947	T	ASPRV1	ENSG00000244617.1	357	0.125997	0.0785129	0.0511701	0.453938	FALSE	FALSE	0.163006	88	0.684214	0.0498276	0.121363	0.980801	TRUE	FALSE	1
chr2	69877699	TG	ASPRV1	ENSG00000244617.1	356	0.518882	0.0336328	0.0520765	0.823206	FALSE	FALSE	0.163006	86	0.695311	-0.0503444	0.127268	0.982191	TRUE	FALSE	1
chr2	69884794	T	ASPRV1	ENSG00000244617.1	357	0.077329	-0.0883819	0.0498633	0.351617	FALSE	FALSE	0.163006	85	0.0831317	-0.269835	0.150159	0.818894	TRUE	FALSE	1
chr2	69888000	A	ASPRV1	ENSG00000244617.1	359	0.872091	0.00823379	0.0510973	0.965325	FALSE	FALSE	0.163006	89	0.617446	0.0595001	0.117965	0.97473	TRUE	FALSE	1
chr2	69892186	T	ASPRV1	ENSG00000244617.1	358	0.0562914	0.0973067	0.0507821	0.293551	FALSE	FALSE	0.163006	87	0.853838	-0.0248609	0.133791	0.992634	TRUE	FALSE	1
chr2	69893349	AAAAT	ASPRV1	ENSG00000244617.1	358	0.145422	0.0725577	0.0497081	0.487857	FALSE	FALSE	0.163006							FALSE
chr2	69895961	T	ASPRV1	ENSG00000244617.1	355	0.386784	-0.0443247	0.0511398	0.74172	FALSE	FALSE	0.163006	88	0.550076	0.0778781	0.128884	0.967759	TRUE	FALSE	1
chr2	69896667	T	ASPRV1	ENSG00000244617.1	359	0.903853	0.00611107	0.0505478	0.97468	FALSE	FALSE	0.163006	89	0.871801	-0.0193418	0.118902	0.993503	TRUE	FALSE	1
chr2	69899985	T	ASPRV1	ENSG00000244617.1	358	0.104585	0.0835189	0.0513036	0.412953	FALSE	FALSE	0.163006	89	0.754018	0.0422011	0.133527	0.986266	TRUE	FALSE	1
chr2	69904189	T	ASPRV1	ENSG00000244617.1	351	0.948162	-0.00334434	0.0513959	0.986601	FALSE	FALSE	0.163006	87	0.9014	-0.01574	0.125975	0.995035	TRUE	FALSE	1
chr2	69905836	TA	ASPRV1	ENSG00000244617.1							FALSE		85	0.914061	-0.0125026	0.114812	0.995757	TRUE	FALSE	1
chr2	69906026	T	ASPRV1	ENSG00000244617.1	359	0.165827	-0.069402	0.0499619	0.519374	FALSE	FALSE	0.163006	89	0.332011	0.128545	0.130502	0.934025	TRUE	FALSE	1
chr2	69917828	A	ASPRV1	ENSG00000244617.1	357	0.106837	-0.0820952	0.0507566	0.417596	FALSE	FALSE	0.163006	87	0.101176	0.244599	0.144636	0.837758	TRUE	FALSE	1
chr2	69919983	AGTTT	ASPRV1	ENSG00000244617.1	356	0.171479	-0.0681216	0.0496963	0.52763	FALSE	FALSE	0.163006	88	0.553882	-0.0808548	0.135105	0.968029	TRUE	FALSE	1
chr2	69922880	A	ASPRV1	ENSG00000244617.1	359	0.126987	0.0760327	0.0496846	0.455728	FALSE	FALSE	0.163006	88	0.736907	0.0463631	0.136771	0.985433	TRUE	FALSE	1
chr2	69923041	A	ASPRV1	ENSG00000244617.1	356	0.123399	-0.0777328	0.0503118	0.449297	FALSE	FALSE	0.163006	86	0.335499	0.151726	0.154923	0.934836	TRUE	FALSE	1
chr2	69923581	CG	ASPRV1	ENSG00000244617.1	357	0.226234	0.0609166	0.0502361	0.59713	FALSE	FALSE	0.163006	87	0.688808	0.0538892	0.133267	0.981385	TRUE	FALSE	1
chr2	69925249	TG	ASPRV1	ENSG00000244617.1	358	0.1811	0.0692795	0.0516826	0.540941	FALSE	FALSE	0.163006	89	0.944124	-0.00933263	0.132115	0.997233	TRUE	FALSE	1
chr2	69928704	A	ASPRV1	ENSG00000244617.1	359	0.898272	-0.00647987	0.050643	0.973086	FALSE	FALSE	0.163006	88	0.785915	-0.037881	0.13826	0.988866	TRUE	FALSE	1
chr2	69948084	A	ASPRV1	ENSG00000244617.1	353	0.828054	0.0111504	0.0512919	0.951575	FALSE	FALSE	0.163006	87	0.0291111	0.237884	0.103799	0.703688	TRUE	FALSE	1
chr2	69949255	GAAT	ASPRV1	ENSG00000244617.1	358	0.836581	0.0107016	0.0518369	0.954201	FALSE	FALSE	0.163006	86	0.793616	-0.0258644	0.097956	0.989301	TRUE	FALSE	1
chr2	69950845	AAAT	ASPRV1	ENSG00000244617.1	357	0.651636	0.0236699	0.0523735	0.886575	FALSE	FALSE	0.163006	86	0.0265951	0.273421	0.117032	0.6913	TRUE	FALSE	1
chr2	69953692	T	ASPRV1	ENSG00000244617.1	359	0.220235	0.063066	0.0513379	0.59019	FALSE	FALSE	0.163006	89	0.166772	0.219465	0.155116	0.881111	TRUE	FALSE	1
chr2	69953875	T	ASPRV1	ENSG00000244617.1	358	0.108751	0.0833473	0.0518134	0.421459	FALSE	FALSE	0.163006	87	0.652189	0.0566361	0.1244	0.977909	TRUE	FALSE	1
chr2	69962199	GA	ASPRV1	ENSG00000244617.1	357	0.25857	-0.0573451	0.0506616	0.632259	FALSE	FALSE	0.163006	86	0.292728	-0.153365	0.143115	0.92494	TRUE	FALSE	1
chr2	69969897	T	ASPRV1	ENSG00000244617.1	359	0.00375094	0.152224	0.052112	0.0460227	FALSE	FALSE	0.163006	89	0.548564	0.0748623	0.123465	0.967616	TRUE	FALSE	1
chr2	69974338	A	ASPRV1	ENSG00000244617.1	359	0.669673	-0.0222082	0.0520079	0.893957	FALSE	FALSE	0.163006	89	0.13342	0.184152	0.119588	0.861508	TRUE	FALSE	1
chr2	69977173	A	ASPRV1	ENSG00000244617.1	358	0.690221	-0.0212917	0.0533709	0.902392	FALSE	FALSE	0.163006	89	0.532534	0.0810213	0.128405	0.965946	TRUE	FALSE	1
chr2	69980766	TTTA	ASPRV1	ENSG00000244617.1							FALSE		89	0.231119	-0.137586	0.112711	0.906887	TRUE	FALSE	1
chr2	69982032	CATC	ASPRV1	ENSG00000244617.1	355	0.0561765	0.100525	0.0524349	0.293214	FALSE	FALSE	0.163006	88	0.411075	0.113609	0.136343	0.949392	TRUE	FALSE	1
chr2	69982292	A	ASPRV1	ENSG00000244617.1							FALSE		89	0.27226	-0.148895	0.133284	0.919155	TRUE	FALSE	1
chr2	69987583	A	ASPRV1	ENSG00000244617.1	357	0.00760849	0.140108	0.05214	0.0781263	FALSE	FALSE	0.163006	87	0.0976059	0.231868	0.135602	0.834366	TRUE	FALSE	1
chr2	69995389	A	ASPRV1	ENSG00000244617.1							FALSE		89	0.815772	0.0341223	0.145254	0.990762	TRUE	FALSE	1
chr2	69997188	A	ASPRV1	ENSG00000244617.1	359	0.319305	-0.0510372	0.0511635	0.689012	FALSE	FALSE	0.163006	89	0.115857	0.236516	0.146336	0.849569	TRUE	FALSE	1
chr2	69998139	A	ASPRV1	ENSG00000244617.1							FALSE		88	0.261135	-0.124547	0.108812	0.91636	TRUE	FALSE	1
chr2	69998729	A	ASPRV1	ENSG00000244617.1	357	0.0996679	0.0865064	0.0523781	0.402884	FALSE	FALSE	0.163006	89	0.25364	0.127494	0.109675	0.914478	TRUE	FALSE	1
chr2	70000319	A	ASPRV1	ENSG00000244617.1	356	0.0137287	-0.127611	0.0514783	0.118797	FALSE	FALSE	0.163006	82	0.777534	-0.0416908	0.145974	0.988338	TRUE	FALSE	1
chr2	70005061	TTA	ASPRV1	ENSG00000244617.1							FALSE		89	0.176156	0.15543	0.112364	0.885546	TRUE	FALSE	1
chr2	70009311	CTTA	ASPRV1	ENSG00000244617.1	357	0.400874	-0.0438651	0.0521423	0.751679	FALSE	FALSE	0.163006	85	0.832656	0.0320695	0.150366	0.991713	TRUE	FALSE	1
chr2	70012159	T	ASPRV1	ENSG00000244617.1							FALSE		88	0.293585	-0.147266	0.137836	0.925126	TRUE	FALSE	1
chr2	70021321	T	ASPRV1	ENSG00000244617.1	359	0.00987089	0.135483	0.0521735	0.0940611	FALSE	FALSE	0.163006	87	0.262827	0.160977	0.141063	0.91687	TRUE	FALSE	1
chr2	70022347	AC	ASPRV1	ENSG00000244617.1	350	0.00150917	0.167546	0.0523069	0.0226559	TRUE	FALSE	0.163006	81	0.790338	0.0381733	0.141984	0.989154	TRUE	FALSE	1
chr2	70023674	A	ASPRV1	ENSG00000244617.1	358	0.0343863	-0.111404	0.0524212	0.21838	FALSE	FALSE	0.163006	89	0.135589	-0.16334	0.106686	0.862957	TRUE	FALSE	1
chr2	70024089	A	ASPRV1	ENSG00000244617.1	357	0.0884608	0.090142	0.0527414	0.378216	FALSE	FALSE	0.163006	89	0.393406	0.0928779	0.107357	0.946051	TRUE	FALSE	1
chr2	70033276	AA	ASPRV1	ENSG00000244617.1	356	0.286918	-0.0545872	0.0511686	0.660075	FALSE	FALSE	0.163006	81	0.141405	-0.241905	0.159076	0.86691	TRUE	FALSE	1
chr2	70043424	A	ASPRV1	ENSG00000244617.1							FALSE		89	0.424456	0.0912331	0.112764	0.951612	TRUE	FALSE	1
chr2	70054577	AATA	ASPRV1	ENSG00000244617.1							FALSE		88	0.13088	-0.179943	0.115964	0.860153	TRUE	FALSE	1
chr2	70061395	A	ASPRV1	ENSG00000244617.1							FALSE		88	0.171798	-0.16158	0.115513	0.883857	TRUE	FALSE	1
chr2	96077344	T	ASTL	ENSG00000188886.3	359	0.328551	0.0452256	0.0462137	0.69665	TRUE	FALSE	1							FALSE
chr2	96097259	A	ASTL	ENSG00000188886.3							FALSE		89	0.294455	-0.119969	0.112555	0.925351	FALSE	FALSE	1
chr2	96112918	A	ASTL	ENSG00000188886.3	357	0.46965	-0.0339938	0.0469549	0.795814	TRUE	FALSE	1							FALSE
chr2	96115226	TTC	ASTL	ENSG00000188886.3	359	0.437054	-0.0364446	0.0468312	0.775944	TRUE	FALSE	1							FALSE
chr2	96128231	A	ASTL	ENSG00000188886.3	358	0.298354	0.049146	0.0471754	0.670878	TRUE	FALSE	1	88	0.487876	-0.0881296	0.125529	0.96045	FALSE	FALSE	1
chr2	96148921	CG	ASTL	ENSG00000188886.3	359	0.902777	0.00540596	0.0442183	0.974385	TRUE	FALSE	1	89	0.801579	0.0339859	0.134119	0.98976	FALSE	FALSE	1
chr2	96150184	TGGGCC	ASTL	ENSG00000188886.3	359	0.179044	0.0580397	0.0430935	0.538129	TRUE	FALSE	1							FALSE
chr2	96171721	GTTTT	ASTL	ENSG00000188886.3	357	0.448209	-0.0343102	0.0451806	0.782936	TRUE	FALSE	1	86	0.396398	-0.110384	0.128231	0.946527	FALSE	FALSE	1
chr2	96172223	AC	ASTL	ENSG00000188886.3	357	0.809554	-0.0110852	0.0459558	0.945456	TRUE	FALSE	1	84	0.247981	-0.181462	0.153678	0.912695	FALSE	FALSE	1
chr2	96172373	AG	ASTL	ENSG00000188886.3	356	0.215043	-0.055666	0.0448033	0.584205	TRUE	FALSE	1	85	0.300045	0.135686	0.128504	0.926576	FALSE	FALSE	1
chr2	96189707	A	ASTL	ENSG00000188886.3	356	0.264246	0.0487085	0.0435475	0.638174	TRUE	FALSE	1	89	0.840703	-0.0268493	0.132501	0.992021	FALSE	FALSE	1
chr2	96191652	T	ASTL	ENSG00000188886.3							FALSE		89	0.442065	0.117392	0.150817	0.954522	FALSE	FALSE	1
chr2	96196114	A	ASTL	ENSG00000188886.3	352	0.97847	0.00117769	0.0436015	0.994476	TRUE	FALSE	1	81	0.145063	-0.205773	0.136616	0.8694	FALSE	FALSE	1
chr2	96211018	A	ASTL	ENSG00000188886.3	359	0.285922	0.0463311	0.0433406	0.659098	TRUE	FALSE	1	89	0.404131	-0.10002	0.118303	0.947971	FALSE	FALSE	1
chr2	96213014	A	ASTL	ENSG00000188886.3	356	0.503195	-0.0295157	0.0440348	0.814697	TRUE	FALSE	1							FALSE
chr2	96213334	A	ASTL	ENSG00000188886.3	359	0.358535	0.0431758	0.0469525	0.720473	TRUE	FALSE	1	89	0.588242	-0.0833187	0.152348	0.971868	FALSE	FALSE	1
chr2	96214322	TTTTG	ASTL	ENSG00000188886.3	359	0.314672	0.0439328	0.0436211	0.685155	TRUE	FALSE	1							FALSE
chr2	96228188	TTTA	ASTL	ENSG00000188886.3	358	0.134795	0.0656238	0.0437641	0.46983	TRUE	FALSE	1	86	0.0481267	0.313794	0.152076	0.760791	TRUE	FALSE	1
chr2	96229680	TAT	ASTL	ENSG00000188886.3	358	0.247699	-0.0502964	0.0434262	0.620811	TRUE	FALSE	1	88	0.899408	0.01521	0.119342	0.994968	FALSE	FALSE	1
chr2	23650354	CA	ATAD2B	ENSG00000119778.9	358	0.852117	-0.00882602	0.0473045	0.95914	TRUE	FALSE	1							FALSE
chr2	23654180	A	ATAD2B	ENSG00000119778.9	357	0.663091	-0.020633	0.0473144	0.891314	TRUE	FALSE	1							FALSE
chr2	23661341	A	ATAD2B	ENSG00000119778.9	353	0.615387	-0.0238648	0.0474514	0.870853	TRUE	FALSE	1	85	0.278261	-0.127558	0.115363	0.920857	TRUE	FALSE	1
chr2	23679052	A	ATAD2B	ENSG00000119778.9	359	0.821269	-0.010627	0.0469993	0.949315	TRUE	FALSE	1	89	0.592813	-0.0567238	0.105009	0.972325	TRUE	FALSE	1
chr2	23684663	CTC	ATAD2B	ENSG00000119778.9	359	0.3085	-0.0488153	0.0478537	0.67975	TRUE	FALSE	1	89	0.452056	0.0771472	0.101337	0.95588	TRUE	FALSE	1
chr2	23685242	T	ATAD2B	ENSG00000119778.9	358	0.51036	0.0309216	0.0469176	0.818658	TRUE	FALSE	1							FALSE
chr2	23701980	T	ATAD2B	ENSG00000119778.9	359	0.396963	-0.0399586	0.0471064	0.748989	TRUE	FALSE	1	89	0.701452	0.0413564	0.106914	0.982599	TRUE	FALSE	1
chr2	23709640	A	ATAD2B	ENSG00000119778.9	359	0.715795	0.0170624	0.0468201	0.912332	TRUE	FALSE	1							FALSE
chr2	23713403	T	ATAD2B	ENSG00000119778.9	359	0.316089	0.0465317	0.0463373	0.686363	TRUE	FALSE	1	88	0.753131	0.0326391	0.10286	0.986261	TRUE	FALSE	1
chr2	23714240	T	ATAD2B	ENSG00000119778.9	356	0.178368	0.0611633	0.0453408	0.537123	TRUE	FALSE	1							FALSE
chr2	23714407	T	ATAD2B	ENSG00000119778.9	359	0.592657	0.0248121	0.0463292	0.860341	TRUE	FALSE	1	85	0.281333	0.118864	0.108204	0.921927	TRUE	FALSE	1
chr2	23716439	TTG	ATAD2B	ENSG00000119778.9	358	0.792943	-0.0124788	0.0474978	0.940068	TRUE	FALSE	1	88	0.90011	-0.0152219	0.120279	0.994968	TRUE	FALSE	1
chr2	23720579	A	ATAD2B	ENSG00000119778.9	357	0.589197	0.0252138	0.0466419	0.858587	TRUE	FALSE	1	85	0.390158	0.0960457	0.110034	0.945263	TRUE	FALSE	1
chr2	23731984	A	ATAD2B	ENSG00000119778.9	357	0.547449	0.0283494	0.0470708	0.838039	TRUE	FALSE	1	88	0.910302	-0.0140396	0.123608	0.995486	TRUE	FALSE	1
chr2	23743142	A	ATAD2B	ENSG00000119778.9	359	0.898919	0.0060048	0.0472323	0.973295	TRUE	FALSE	1	87	0.449435	0.0970485	0.126631	0.955618	TRUE	FALSE	1
chr2	23743563	A	ATAD2B	ENSG00000119778.9	358	0.516158	-0.0305322	0.0469692	0.821732	TRUE	FALSE	1	89	0.310931	-0.109198	0.106062	0.928767	TRUE	FALSE	1
chr2	23744283	T	ATAD2B	ENSG00000119778.9	359	0.680539	0.0197428	0.0479047	0.898567	TRUE	FALSE	1							FALSE
chr2	23766921	A	ATAD2B	ENSG00000119778.9	359	0.80363	0.011798	0.0474062	0.943555	TRUE	FALSE	1	89	0.956095	-0.00611559	0.110215	0.997777	TRUE	FALSE	1
chr2	23777348	ATATAT	ATAD2B	ENSG00000119778.9	358	0.587193	0.0259023	0.047659	0.857547	TRUE	FALSE	1	87	0.168927	0.193026	0.136932	0.882334	TRUE	FALSE	1
chr2	23780267	TT	ATAD2B	ENSG00000119778.9	353	0.870365	-0.00769205	0.0470934	0.964791	TRUE	FALSE	1	87	0.271131	-0.115966	0.103438	0.918787	TRUE	FALSE	1
chr2	23781333	AAAA	ATAD2B	ENSG00000119778.9	359	0.33423	-0.0457924	0.0473465	0.701366	TRUE	FALSE	1	85	0.730776	0.0458241	0.131848	0.985044	TRUE	FALSE	1
chr2	23781737	T	ATAD2B	ENSG00000119778.9	356	0.730037	0.016625	0.0481327	0.917987	TRUE	FALSE	1	87	0.434107	-0.0806024	0.101665	0.953464	TRUE	FALSE	1
chr2	23787047	A	ATAD2B	ENSG00000119778.9	359	0.846358	0.0091554	0.0472089	0.957329	TRUE	FALSE	1							FALSE
chr2	23791469	T	ATAD2B	ENSG00000119778.9	357	0.11016	-0.0750356	0.0468323	0.424169	TRUE	FALSE	1							FALSE
chr2	23792068	T	ATAD2B	ENSG00000119778.9	359	0.62908	0.0228146	0.0471848	0.876911	TRUE	FALSE	1							FALSE
chr2	23800086	A	ATAD2B	ENSG00000119778.9	359	0.775882	0.0134692	0.0472695	0.933787	TRUE	FALSE	1	87	0.987559	0.00166255	0.105732	0.999225	TRUE	FALSE	1
chr2	23803313	TA	ATAD2B	ENSG00000119778.9	355	0.962332	-0.00224177	0.0474281	0.990335	TRUE	FALSE	1	85	0.110659	-0.178052	0.108082	0.845722	TRUE	FALSE	1
chr2	23804675	A	ATAD2B	ENSG00000119778.9							FALSE		88	0.0997888	0.186979	0.110207	0.836509	TRUE	FALSE	1
chr2	23805796	A	ATAD2B	ENSG00000119778.9	307	0.574586	-0.0296224	0.0527043	0.851428	TRUE	FALSE	1	62	0.0739822	-0.260112	0.115443	0.806575	TRUE	FALSE	1
chr2	23807816	A	ATAD2B	ENSG00000119778.9	354	0.567218	-0.0274798	0.0479751	0.847787	TRUE	FALSE	1	85	0.956127	0.00725749	0.130743	0.997777	TRUE	FALSE	1
chr2	23808015	TTAT	ATAD2B	ENSG00000119778.9	359	0.534033	0.029424	0.0472616	0.831	TRUE	FALSE	1							FALSE
chr2	23811011	CAAA	ATAD2B	ENSG00000119778.9	359	0.760549	0.0144238	0.0472856	0.928486	TRUE	FALSE	1	86	0.488341	0.0822227	0.117144	0.960553	TRUE	FALSE	1
chr2	23812309	A	ATAD2B	ENSG00000119778.9	358	0.493642	-0.032085	0.0468146	0.809423	TRUE	FALSE	1	86	0.9547	-0.00713603	0.124539	0.997777	TRUE	FALSE	1
chr2	23812849	A	ATAD2B	ENSG00000119778.9	358	0.891276	0.00652031	0.0476611	0.971016	TRUE	FALSE	1	88	0.681083	-0.0451153	0.108742	0.98053	TRUE	FALSE	1
chr2	23813581	A	ATAD2B	ENSG00000119778.9	358	0.551703	0.0281795	0.0472905	0.84023	TRUE	FALSE	1							FALSE
chr2	23815057	A	ATAD2B	ENSG00000119778.9	358	0.688355	0.0191019	0.0475794	0.901644	TRUE	FALSE	1							FALSE
chr2	23818363	A	ATAD2B	ENSG00000119778.9	353	0.485723	0.0333746	0.0478144	0.804967	TRUE	FALSE	1	83	0.689304	0.040558	0.100318	0.981439	TRUE	FALSE	1
chr2	23819493	A	ATAD2B	ENSG00000119778.9	357	0.615962	-0.0238116	0.0474236	0.871159	TRUE	FALSE	1	86	0.633732	-0.0539296	0.111989	0.976378	TRUE	FALSE	1
chr2	23823063	CATT	ATAD2B	ENSG00000119778.9	359	0.526274	-0.0299911	0.0472718	0.827125	TRUE	FALSE	1							FALSE
chr2	23825110	T	ATAD2B	ENSG00000119778.9	359	0.805728	-0.0115619	0.0469697	0.944211	TRUE	FALSE	1	86	0.048434	-0.213985	0.103857	0.761072	TRUE	FALSE	1
chr2	23835937	A	ATAD2B	ENSG00000119778.9							FALSE		88	0.467078	0.0800278	0.108688	0.957748	TRUE	FALSE	1
chr2	23838451	A	ATAD2B	ENSG00000119778.9							FALSE		89	0.764633	0.0380467	0.125997	0.987201	TRUE	FALSE	1
chr2	23847683	A	ATAD2B	ENSG00000119778.9	357	0.205751	0.060314	0.047563	0.57302	TRUE	FALSE	1							FALSE
chr2	23847993	A	ATAD2B	ENSG00000119778.9	358	0.763162	0.0144563	0.0479312	0.929457	TRUE	FALSE	1							FALSE
chr2	23851922	A	ATAD2B	ENSG00000119778.9	359	0.960244	-0.00233516	0.0468077	0.989681	TRUE	FALSE	1	89	0.965521	-0.00484773	0.111274	0.998191	TRUE	FALSE	1
chr2	23855193	A	ATAD2B	ENSG00000119778.9	357	0.754194	-0.0149225	0.0476147	0.926386	TRUE	FALSE	1	88	0.233387	-0.113129	0.0930793	0.907953	TRUE	FALSE	1
chr2	23857054	A	ATAD2B	ENSG00000119778.9							FALSE		89	0.511571	-0.073554	0.110807	0.96326	TRUE	FALSE	1
chr2	23858093	TTTA	ATAD2B	ENSG00000119778.9	358	0.39291	0.0405816	0.0474316	0.746027	TRUE	FALSE	1							FALSE
chr2	23861150	T	ATAD2B	ENSG00000119778.9	340	0.515461	0.0328484	0.0504447	0.821391	TRUE	FALSE	1							FALSE
chr2	23861479	A	ATAD2B	ENSG00000119778.9	359	0.651884	-0.021491	0.0475891	0.88664	TRUE	FALSE	1							FALSE
chr2	23864023	T	ATAD2B	ENSG00000119778.9	358	0.279758	-0.0513683	0.0474397	0.653324	TRUE	FALSE	1	89	0.564574	-0.0730731	0.125532	0.969012	TRUE	FALSE	1
chr2	23865530	A	ATAD2B	ENSG00000119778.9	359	0.485393	0.0328484	0.0470261	0.80475	TRUE	FALSE	1	89	0.644896	0.0553072	0.118874	0.977272	TRUE	FALSE	1
chr2	23870209	A	ATAD2B	ENSG00000119778.9	357	0.865075	0.00796577	0.0468401	0.963241	TRUE	FALSE	1	88	0.811786	-0.0259477	0.108043	0.990573	TRUE	FALSE	1
chr2	23871110	A	ATAD2B	ENSG00000119778.9	359	0.808417	0.011388	0.0469258	0.945053	TRUE	FALSE	1	89	0.440427	-0.0790085	0.101137	0.954149	TRUE	FALSE	1
chr2	23879305	A	ATAD2B	ENSG00000119778.9	359	0.464964	0.0347685	0.0475222	0.792934	TRUE	FALSE	1							FALSE
chr2	23880056	A	ATAD2B	ENSG00000119778.9	358	0.229145	-0.0553563	0.0459384	0.600476	TRUE	FALSE	1							FALSE
chr2	23880563	A	ATAD2B	ENSG00000119778.9	359	0.973471	-0.00156332	0.0469707	0.993342	TRUE	FALSE	1							FALSE
chr2	23886931	A	ATAD2B	ENSG00000119778.9	358	0.361123	0.0435446	0.0476095	0.722105	TRUE	FALSE	1	86	0.527117	0.0683258	0.106738	0.965129	TRUE	FALSE	1
chr2	23888037	A	ATAD2B	ENSG00000119778.9	358	0.988045	-0.00070194	0.0468084	0.996778	TRUE	FALSE	1	88	0.996849	-0.000442553	0.111172	0.999796	TRUE	FALSE	1
chr2	23891021	T	ATAD2B	ENSG00000119778.9	358	0.965785	-0.0020072	0.046754	0.991288	TRUE	FALSE	1	89	0.62504	0.0517432	0.104852	0.975585	TRUE	FALSE	1
chr2	23892462	T	ATAD2B	ENSG00000119778.9							FALSE		88	0.833811	-0.0229074	0.108263	0.99174	TRUE	FALSE	1
chr2	23893668	T	ATAD2B	ENSG00000119778.9	359	0.853531	-0.00890399	0.0481887	0.959498	TRUE	FALSE	1	81	0.414576	0.11436	0.13774	0.950021	TRUE	FALSE	1
chr2	23896154	A	ATAD2B	ENSG00000119778.9	359	0.479867	0.0337805	0.0477534	0.801627	TRUE	FALSE	1	87	0.409619	0.0967683	0.115715	0.949183	TRUE	FALSE	1
chr2	23901359	T	ATAD2B	ENSG00000119778.9	359	0.665801	-0.0206451	0.0477517	0.892457	TRUE	FALSE	1							FALSE
chr2	23903238	AAAT	ATAD2B	ENSG00000119778.9	359	0.0518351	0.0941483	0.0482261	0.279813	TRUE	FALSE	1	86	0.26726	0.11046	0.0976525	0.917787	TRUE	FALSE	1
chr2	23903938	GTT	ATAD2B	ENSG00000119778.9	359	0.700152	0.0181729	0.0471434	0.90633	TRUE	FALSE	1							FALSE
chr2	23909138	A	ATAD2B	ENSG00000119778.9	359	0.353088	0.0442115	0.0475368	0.716215	TRUE	FALSE	1	89	0.320642	0.119277	0.118237	0.931931	TRUE	FALSE	1
chr2	23910174	T	ATAD2B	ENSG00000119778.9	357	0.406188	-0.0392035	0.0471314	0.755321	TRUE	FALSE	1	87	0.827612	0.0212848	0.0968922	0.991273	TRUE	FALSE	1
chr2	23911977	A	ATAD2B	ENSG00000119778.9	359	0.978259	0.00128509	0.047118	0.994454	TRUE	FALSE	1							FALSE
chr2	23918048	A	ATAD2B	ENSG00000119778.9	358	0.395578	0.0407671	0.0479183	0.747986	TRUE	FALSE	1							FALSE
chr2	23918203	A	ATAD2B	ENSG00000119778.9	359	0.508176	0.0312396	0.0471563	0.81742	TRUE	FALSE	1	89	0.466149	0.0779537	0.10569	0.957678	TRUE	FALSE	1
chr2	23919189	AG	ATAD2B	ENSG00000119778.9	359	0.822073	0.0105279	0.046775	0.949552	TRUE	FALSE	1	89	0.779886	0.029512	0.104714	0.988475	TRUE	FALSE	1
chr2	23919846	A	ATAD2B	ENSG00000119778.9	359	0.613535	0.0238345	0.0471448	0.870028	TRUE	FALSE	1	87	0.726863	0.0461536	0.1309	0.984645	TRUE	FALSE	1
chr2	23920151	A	ATAD2B	ENSG00000119778.9	359	0.468098	-0.0348793	0.0480104	0.794877	TRUE	FALSE	1	89	0.273702	-0.126865	0.113912	0.919729	TRUE	FALSE	1
chr2	23923650	A	ATAD2B	ENSG00000119778.9	359	0.462718	0.0358177	0.0487106	0.791807	TRUE	FALSE	1	88	0.0710234	-0.30542	0.163369	0.803154	TRUE	FALSE	1
chr2	23928178	A	ATAD2B	ENSG00000119778.9	357	0.930239	0.00416582	0.0475457	0.981946	TRUE	FALSE	1							FALSE
chr2	23928577	A	ATAD2B	ENSG00000119778.9	359	0.334123	-0.0447407	0.0462488	0.701294	TRUE	FALSE	1							FALSE
chr2	23932332	A	ATAD2B	ENSG00000119778.9	355	0.855426	0.00862166	0.0472789	0.960015	TRUE	FALSE	1	88	0.511414	0.0632379	0.0951957	0.96325	TRUE	FALSE	1
chr2	23934211	A	ATAD2B	ENSG00000119778.9	358	0.478413	0.0337078	0.047493	0.800713	TRUE	FALSE	1							FALSE
chr2	23936546	A	ATAD2B	ENSG00000119778.9	357	0.118789	0.0740669	0.0473467	0.440921	TRUE	FALSE	1	89	0.608328	0.0576679	0.111424	0.973767	TRUE	FALSE	1
chr2	23938550	C	ATAD2B	ENSG00000119778.9	354	0.917502	0.00513216	0.0495053	0.978657	TRUE	FALSE	1	84	0.53981	-0.0658901	0.106104	0.966776	TRUE	FALSE	1
chr2	23946321	T	ATAD2B	ENSG00000119778.9	358	0.304897	-0.0491404	0.047814	0.676607	TRUE	FALSE	1							FALSE
chr2	23946888	T	ATAD2B	ENSG00000119778.9	357	0.892184	-0.00645197	0.0475611	0.971293	TRUE	FALSE	1	87	0.173657	-0.132423	0.0950174	0.884666	TRUE	FALSE	1
chr2	23949875	A	ATAD2B	ENSG00000119778.9	358	0.252171	0.0548142	0.047777	0.625495	TRUE	FALSE	1	89	0.756857	0.0336028	0.107606	0.98657	TRUE	FALSE	1
chr2	23952967	T	ATAD2B	ENSG00000119778.9							FALSE		87	0.391704	-0.07392	0.0850557	0.945632	TRUE	FALSE	1
chr2	23956178	A	ATAD2B	ENSG00000119778.9	358	0.775661	-0.0133289	0.0467297	0.933717	TRUE	FALSE	1	89	0.965521	-0.00484773	0.111274	0.998191	TRUE	FALSE	1
chr2	23961090	T	ATAD2B	ENSG00000119778.9	359	0.353088	0.0442115	0.0475368	0.716215	TRUE	FALSE	1	89	0.964418	0.00523054	0.116336	0.998114	TRUE	FALSE	1
chr2	23963472	A	ATAD2B	ENSG00000119778.9	358	0.739888	0.0159095	0.0478758	0.921355	TRUE	FALSE	1	89	0.564494	0.0678396	0.116517	0.969012	TRUE	FALSE	1
chr2	23964135	A	ATAD2B	ENSG00000119778.9	358	0.583764	-0.0257519	0.0469508	0.855933	TRUE	FALSE	1	88	0.846068	-0.0204631	0.104526	0.992411	TRUE	FALSE	1
chr2	23964215	C	ATAD2B	ENSG00000119778.9	359	0.32561	-0.0471278	0.047865	0.694274	TRUE	FALSE	1	87	0.640075	-0.0514654	0.10895	0.977004	TRUE	FALSE	1
chr2	23968676	A	ATAD2B	ENSG00000119778.9	359	0.496833	0.032249	0.0474038	0.811183	TRUE	FALSE	1							FALSE
chr2	23973640	T	ATAD2B	ENSG00000119778.9	359	0.0997539	0.0778433	0.0471458	0.403053	TRUE	FALSE	1							FALSE
chr2	23974017	T	ATAD2B	ENSG00000119778.9	357	0.176525	0.0651838	0.048116	0.534602	TRUE	FALSE	1	86	0.317454	0.120329	0.118291	0.930883	TRUE	FALSE	1
chr2	23978963	A	ATAD2B	ENSG00000119778.9	359	0.192848	0.0633802	0.0485629	0.556565	TRUE	FALSE	1	86	0.607666	-0.0632726	0.121901	0.973767	TRUE	FALSE	1
chr2	23982205	A	ATAD2B	ENSG00000119778.9	359	0.51103	0.0311808	0.0473863	0.81897	TRUE	FALSE	1							FALSE
chr2	23985069	T	ATAD2B	ENSG00000119778.9	359	0.604811	0.0245002	0.0472942	0.866203	TRUE	FALSE	1							FALSE
chr2	23985603	T	ATAD2B	ENSG00000119778.9	356	0.258407	0.0544062	0.0480484	0.6321	TRUE	FALSE	1	88	0.25787	0.144353	0.125237	0.915825	TRUE	FALSE	1
chr2	23987099	A	ATAD2B	ENSG00000119778.9	359	0.665801	0.0206451	0.0477517	0.892457	TRUE	FALSE	1							FALSE
chr2	23987778	A	ATAD2B	ENSG00000119778.9	357	0.332904	-0.0464218	0.0478651	0.700251	TRUE	FALSE	1	85	0.555274	-0.0642056	0.107539	0.968209	TRUE	FALSE	1
chr2	23988123	A	ATAD2B	ENSG00000119778.9	355	0.302126	-0.0495945	0.0479787	0.67416	TRUE	FALSE	1	88	0.459157	-0.0798833	0.10657	0.956918	TRUE	FALSE	1
chr2	23989307	T	ATAD2B	ENSG00000119778.9	358	0.640998	0.0221218	0.0473928	0.882127	TRUE	FALSE	1	86	0.865811	-0.0218893	0.128393	0.993135	TRUE	FALSE	1
chr2	23996066	T	ATAD2B	ENSG00000119778.9	359	0.405751	0.0396713	0.0476498	0.755011	TRUE	FALSE	1	86	0.618815	0.0635315	0.126324	0.974838	TRUE	FALSE	1
chr2	24001960	A	ATAD2B	ENSG00000119778.9	359	0.729239	0.0169586	0.0489483	0.917678	TRUE	FALSE	1							FALSE
chr2	24002417	T	ATAD2B	ENSG00000119778.9	359	0.540164	0.0293047	0.0477849	0.834258	TRUE	FALSE	1	89	0.73165	0.0416702	0.120454	0.985114	TRUE	FALSE	1
chr2	24006207	T	ATAD2B	ENSG00000119778.9	358	0.448001	-0.0363532	0.0478492	0.782834	TRUE	FALSE	1	87	0.707832	-0.0420478	0.111134	0.982891	TRUE	FALSE	1
chr2	24006789	A	ATAD2B	ENSG00000119778.9	358	0.362339	-0.0428666	0.0469872	0.723059	TRUE	FALSE	1							FALSE
chr2	24013753	T	ATAD2B	ENSG00000119778.9	354	0.63549	-0.0225872	0.0476018	0.879798	TRUE	FALSE	1	86	0.297143	0.124463	0.117232	0.925752	TRUE	FALSE	1
chr2	24018850	T	ATAD2B	ENSG00000119778.9	359	0.526653	0.0301603	0.0475821	0.827334	TRUE	FALSE	1	88	0.494635	-0.0706452	0.102219	0.961293	TRUE	FALSE	1
chr2	174974894	TT	ATF2	ENSG00000115966.11	354	0.849479	-0.00800228	0.0421285	0.958323	TRUE	FALSE	1	87	0.28302	0.131112	0.119938	0.922373	TRUE	FALSE	1
chr2	174975638	A	ATF2	ENSG00000115966.11							FALSE		88	0.591369	-0.0655685	0.120869	0.972138	TRUE	FALSE	1
chr2	174975965	A	ATF2	ENSG00000115966.11	359	0.207084	-0.0496057	0.0392346	0.574562	TRUE	FALSE	1	89	0.477008	0.0943008	0.13105	0.958944	TRUE	FALSE	1
chr2	174990214	GT	ATF2	ENSG00000115966.11	358	0.940309	0.00296641	0.0395816	0.984661	TRUE	FALSE	1	80	0.26236	0.152274	0.132526	0.916674	TRUE	FALSE	1
chr2	174992805	T	ATF2	ENSG00000115966.11							FALSE		89	0.94614	-0.00893516	0.131232	0.997341	TRUE	FALSE	1
chr2	175000138	T	ATF2	ENSG00000115966.11	359	0.892096	-0.00530129	0.0390469	0.971279	TRUE	FALSE	1	85	0.0515257	-0.244755	0.120333	0.768111	TRUE	FALSE	1
chr2	175007848	AC	ATF2	ENSG00000115966.11							FALSE		89	0.806617	-0.0356791	0.14455	0.990223	TRUE	FALSE	1
chr2	175010407	CT	ATF2	ENSG00000115966.11	359	0.621788	-0.0196085	0.0397072	0.87361	TRUE	FALSE	1	86	0.659281	-0.0758658	0.170301	0.978801	TRUE	FALSE	1
chr2	175011469	A	ATF2	ENSG00000115966.11	359	0.221463	-0.0479922	0.0391716	0.591601	TRUE	FALSE	1	87	0.552333	0.0775314	0.128997	0.967926	TRUE	FALSE	1
chr2	175012017	AC	ATF2	ENSG00000115966.11	357	0.224389	0.0478548	0.0393073	0.595078	TRUE	FALSE	1	83	0.231044	-0.191789	0.156385	0.906846	TRUE	FALSE	1
chr2	175016168	ATAG	ATF2	ENSG00000115966.11	358	0.135046	-0.0586768	0.0391565	0.47024	TRUE	FALSE	1	87	0.103598	0.244367	0.145569	0.840633	TRUE	FALSE	1
chr2	175026552	AAAT	ATF2	ENSG00000115966.11	358	0.873252	-0.00624314	0.0391015	0.965628	TRUE	FALSE	1	84	0.497229	0.0901182	0.130957	0.961504	TRUE	FALSE	1
chr2	175026924	T	ATF2	ENSG00000115966.11	356	0.221358	-0.0474558	0.0387242	0.591456	TRUE	FALSE	1	89	0.191674	0.161165	0.120828	0.892689	TRUE	FALSE	1
chr2	175047457	A	ATF2	ENSG00000115966.11							FALSE		89	0.465746	-0.0915232	0.123974	0.957678	TRUE	FALSE	1
chr2	175050363	T	ATF2	ENSG00000115966.11	358	0.85063	-0.00739565	0.0392391	0.958666	TRUE	FALSE	1	87	0.734431	-0.0533427	0.155787	0.985277	TRUE	FALSE	1
chr2	175054374	T	ATF2	ENSG00000115966.11	358	0.393484	-0.033273	0.0389366	0.746517	TRUE	FALSE	1	89	0.276479	0.139343	0.125856	0.920565	TRUE	FALSE	1
chr2	175055127	TTTA	ATF2	ENSG00000115966.11							FALSE		88	0.618044	0.0729358	0.144805	0.974768	TRUE	FALSE	1
chr2	175056816	T	ATF2	ENSG00000115966.11	358	0.3447	0.037365	0.0394809	0.709548	TRUE	FALSE	1	89	0.404447	0.105958	0.12541	0.948083	TRUE	FALSE	1
chr2	175084642	A	ATF2	ENSG00000115966.11							FALSE		82	0.905371	-0.0168929	0.140668	0.995331	TRUE	FALSE	1
chr2	175085553	AC	ATF2	ENSG00000115966.11	352	0.672262	-0.0174085	0.0411092	0.895117	TRUE	FALSE	1	71	0.777886	-0.0325661	0.113244	0.988338	TRUE	FALSE	1
chr2	175089182	A	ATF2	ENSG00000115966.11	354	0.485711	-0.02791	0.0399845	0.804958	TRUE	FALSE	1	89	0.344496	-0.128908	0.134347	0.936521	TRUE	FALSE	1
chr2	175103677	T	ATF2	ENSG00000115966.11	356	0.295862	0.041977	0.0400857	0.668737	TRUE	FALSE	1	89	0.43567	-0.105879	0.134121	0.953539	TRUE	FALSE	1
chr2	175104047	T	ATF2	ENSG00000115966.11	357	0.592585	-0.0218425	0.0407761	0.860321	TRUE	FALSE	1	86	0.943491	-0.00917046	0.128259	0.997227	TRUE	FALSE	1
chr2	175107523	CTCCCT	ATF2	ENSG00000115966.11							FALSE		89	0.575125	-0.0686551	0.12123	0.970287	TRUE	FALSE	1
chr2	175110338	AAAT	ATF2	ENSG00000115966.11	357	0.13195	-0.0606172	0.0401287	0.464855	TRUE	FALSE	1	89	0.86044	0.0248068	0.139965	0.992908	TRUE	FALSE	1
chr2	175115079	T	ATF2	ENSG00000115966.11	359	0.320164	-0.0394154	0.0395832	0.689783	TRUE	FALSE	1	85	0.812765	0.0379029	0.158519	0.990578	TRUE	FALSE	1
chr2	175116648	T	ATF2	ENSG00000115966.11	359	0.301694	-0.0412222	0.0398444	0.673841	TRUE	FALSE	1							FALSE
chr2	175124283	A	ATF2	ENSG00000115966.11	355	0.331445	-0.0388875	0.0399751	0.699001	TRUE	FALSE	1	88	0.989827	0.00163935	0.127545	0.999397	TRUE	FALSE	1
chr2	175134541	A	ATF2	ENSG00000115966.11	358	0.332985	0.0381594	0.0393526	0.70033	TRUE	FALSE	1	88	0.825648	-0.0305735	0.137621	0.9911	TRUE	FALSE	1
chr2	175139664	A	ATF2	ENSG00000115966.11	356	0.371535	-0.0360831	0.0403187	0.730425	TRUE	FALSE	1	85	0.778664	0.0379399	0.133693	0.988385	TRUE	FALSE	1
chr2	175140822	A	ATF2	ENSG00000115966.11							FALSE		88	0.853796	-0.0241926	0.130193	0.992625	TRUE	FALSE	1
chr2	175142686	AG	ATF2	ENSG00000115966.11	354	0.0540548	-0.0771508	0.0398905	0.286738	TRUE	FALSE	1	80	0.917001	-0.0174488	0.165605	0.995803	TRUE	FALSE	1
chr2	175142836	GT	ATF2	ENSG00000115966.11	165	0.679896	0.0273485	0.0661032	0.898294	TRUE	FALSE	1	85	0.212174	0.194983	0.152717	0.900868	TRUE	FALSE	1
chr2	175148078	A	ATF2	ENSG00000115966.11	358	0.523555	-0.0255359	0.0399861	0.825606	TRUE	FALSE	1							FALSE
chr2	175157992	A	ATF2	ENSG00000115966.11	359	0.967287	-0.00165072	0.0402169	0.991662	TRUE	FALSE	1							FALSE
chr2	175161764	T	ATF2	ENSG00000115966.11	358	0.39487	-0.0341032	0.0400254	0.747561	TRUE	FALSE	1							FALSE
chr2	175163137	AAAT	ATF2	ENSG00000115966.11	358	0.275769	-0.0439085	0.0402145	0.649476	TRUE	FALSE	1	88	0.689514	0.0528571	0.13107	0.981439	TRUE	FALSE	1
chr2	175170480	GT	ATF2	ENSG00000115966.11	354	0.322889	-0.0396974	0.0400908	0.692045	TRUE	FALSE	1	81	0.341988	-0.1396	0.143998	0.935834	TRUE	FALSE	1
chr2	175171157	GT	ATF2	ENSG00000115966.11	358	0.20457	-0.0506558	0.0398428	0.571554	TRUE	FALSE	1							FALSE
chr2	175193623	T	ATF2	ENSG00000115966.11	357	0.36945	0.0365183	0.0406276	0.728719	TRUE	FALSE	1	86	0.852993	-0.022858	0.122261	0.992607	TRUE	FALSE	1
chr2	175197160	A	ATF2	ENSG00000115966.11							FALSE		86	0.392593	-0.126351	0.145588	0.945806	TRUE	FALSE	1
chr2	175222196	T	ATF2	ENSG00000115966.11	358	0.11995	0.0640767	0.0410903	0.443019	TRUE	FALSE	1							FALSE
chr2	175233082	A	ATF2	ENSG00000115966.11	359	0.0987396	0.0660074	0.039857	0.400947	TRUE	FALSE	1							FALSE
chr2	175241368	TTTG	ATF2	ENSG00000115966.11	359	0.298333	0.040962	0.0393182	0.670859	TRUE	FALSE	1	89	0.130393	-0.207322	0.133546	0.859909	TRUE	FALSE	1
chr2	175252379	TT	ATF2	ENSG00000115966.11	358	0.0593332	0.0755125	0.0398929	0.302681	TRUE	FALSE	1	89	0.634409	-0.0709606	0.147798	0.976396	TRUE	FALSE	1
chr2	175262412	A	ATF2	ENSG00000115966.11	358	0.881381	0.00596865	0.0399655	0.968162	TRUE	FALSE	1	87	0.0901306	0.218011	0.124492	0.82527	TRUE	FALSE	1
chr2	175267133	T	ATF2	ENSG00000115966.11	359	0.0585352	-0.0740489	0.0389964	0.30029	TRUE	FALSE	1							FALSE
chr2	233110052	T	ATG16L1	ENSG00000085978.16	358	0.751267	-0.0167691	0.0528564	0.925361	TRUE	FALSE	1	87	0.188781	0.246465	0.183277	0.891401	FALSE	FALSE	1
chr2	233110927	A	ATG16L1	ENSG00000085978.16	359	0.286715	-0.0555178	0.0520199	0.659919	TRUE	FALSE	1	88	0.821291	-0.0398802	0.17506	0.990972	FALSE	FALSE	1
chr2	233112065	A	ATG16L1	ENSG00000085978.16	358	0.476713	-0.0366907	0.0514964	0.799751	TRUE	FALSE	1	88	0.84654	-0.0377579	0.193471	0.992411	FALSE	FALSE	1
chr2	233113423	TTGTT	ATG16L1	ENSG00000085978.16	359	0.376561	-0.0463865	0.0523811	0.734171	TRUE	FALSE	1	88	0.407397	0.146007	0.173839	0.948699	FALSE	FALSE	1
chr2	233113907	T	ATG16L1	ENSG00000085978.16	352	0.465695	0.0389187	0.0532805	0.793319	TRUE	FALSE	1							FALSE
chr2	233114872	T	ATG16L1	ENSG00000085978.16	359	0.780427	0.0147737	0.0529503	0.935507	TRUE	FALSE	1	89	0.274001	0.18799	0.168904	0.919795	FALSE	FALSE	1
chr2	233120912	AAAAAT	ATG16L1	ENSG00000085978.16							FALSE		89	0.154599	-0.252737	0.173351	0.874706	FALSE	FALSE	1
chr2	233121510	TTTTA	ATG16L1	ENSG00000085978.16	358	0.105519	0.0854076	0.0526054	0.414874	TRUE	FALSE	1	81	0.456304	0.158319	0.209087	0.956412	FALSE	FALSE	1
chr2	233123453	A	ATG16L1	ENSG00000085978.16	356	0.318096	0.053399	0.0533964	0.688048	TRUE	FALSE	1	86	0.883728	0.0292783	0.198446	0.993891	FALSE	FALSE	1
chr2	233124114	T	ATG16L1	ENSG00000085978.16	356	0.871339	0.00854545	0.0527179	0.965107	TRUE	FALSE	1	89	0.479936	0.113397	0.158649	0.959314	FALSE	FALSE	1
chr2	233126920	A	ATG16L1	ENSG00000085978.16	359	0.40187	-0.0452348	0.0538851	0.752421	TRUE	FALSE	1	89	0.344591	-0.171191	0.178451	0.936521	FALSE	FALSE	1
chr2	233129885	TG	ATG16L1	ENSG00000085978.16	356	0.124358	0.0807562	0.0524027	0.450979	TRUE	FALSE	1	86	0.268993	0.19161	0.170022	0.91839	FALSE	FALSE	1
chr2	233131336	A	ATG16L1	ENSG00000085978.16	358	0.080146	0.0920048	0.0524016	0.358693	TRUE	FALSE	1							FALSE
chr2	233131535	A	ATG16L1	ENSG00000085978.16	359	0.119258	0.0828676	0.0530411	0.441754	TRUE	FALSE	1	89	0.230369	0.254362	0.208031	0.906736	FALSE	FALSE	1
chr2	233132886	T	ATG16L1	ENSG00000085978.16	352	0.117795	0.0852089	0.0543189	0.439039	TRUE	FALSE	1	85	0.68885	0.074596	0.184372	0.981385	FALSE	FALSE	1
chr2	233135090	A	ATG16L1	ENSG00000085978.16	357	0.163876	-0.0741384	0.053124	0.516529	TRUE	FALSE	1	89	0.689024	0.0714323	0.176887	0.981385	FALSE	FALSE	1
chr2	233135193	T	ATG16L1	ENSG00000085978.16	358	0.207175	-0.0675812	0.0534623	0.574683	TRUE	FALSE	1	89	0.703111	0.0623203	0.162058	0.982685	FALSE	FALSE	1
chr2	233136478	A	ATG16L1	ENSG00000085978.16	357	0.385578	-0.0463822	0.0533783	0.740757	TRUE	FALSE	1	88	0.674199	0.0775351	0.18269	0.980015	FALSE	FALSE	1
chr2	233138725	TTTATT	ATG16L1	ENSG00000085978.16	359	0.238962	-0.0624529	0.0529299	0.611263	TRUE	FALSE	1	88	0.4136	0.129747	0.156563	0.949706	FALSE	FALSE	1
chr2	233138913	T	ATG16L1	ENSG00000085978.16							FALSE		87	0.739742	-0.0505857	0.150873	0.985524	FALSE	FALSE	1
chr2	233139467	TG	ATG16L1	ENSG00000085978.16	357	0.720783	0.0195042	0.0545193	0.914329	TRUE	FALSE	1	81	0.0414915	-0.446047	0.207074	0.743826	FALSE	FALSE	1
chr2	233141577	A	ATG16L1	ENSG00000085978.16	359	0.0807441	0.0935662	0.0533975	0.360147	TRUE	FALSE	1	89	0.389411	-0.15689	0.179807	0.945215	FALSE	FALSE	1
chr2	233151314	TAA	ATG16L1	ENSG00000085978.16	359	0.605263	0.0270678	0.0523161	0.866445	TRUE	FALSE	1	88	0.852313	0.0324844	0.17304	0.992532	FALSE	FALSE	1
chr2	233155624	AAAT	ATG16L1	ENSG00000085978.16	352	0.905038	0.00623045	0.0521801	0.974995	TRUE	FALSE	1	82	0.838674	-0.0361164	0.17556	0.991936	FALSE	FALSE	1
chr2	233157433	A	ATG16L1	ENSG00000085978.16							FALSE		89	0.6082	-0.115788	0.22364	0.973767	FALSE	FALSE	1
chr2	233157750	T	ATG16L1	ENSG00000085978.16	358	0.459835	0.0388532	0.0524994	0.790059	TRUE	FALSE	1	89	0.0954478	-0.300888	0.175132	0.832196	FALSE	FALSE	1
chr2	233158766	GATT	ATG16L1	ENSG00000085978.16	359	0.657468	0.023726	0.0534548	0.888902	TRUE	FALSE	1							FALSE
chr2	233162227	GA	ATG16L1	ENSG00000085978.16	359	0.808037	-0.0130404	0.0536262	0.944906	TRUE	FALSE	1							FALSE
chr2	233162374	AT	ATG16L1	ENSG00000085978.16	358	0.815637	0.0124609	0.0533967	0.947394	TRUE	FALSE	1							FALSE
chr2	233165753	TG	ATG16L1	ENSG00000085978.16	359	0.973557	-0.00170395	0.0513629	0.993368	TRUE	FALSE	1	89	0.789894	-0.0507195	0.188767	0.989114	FALSE	FALSE	1
chr2	233165843	TG	ATG16L1	ENSG00000085978.16	359	0.212806	-0.0675747	0.0541236	0.581523	TRUE	FALSE	1	88	0.960498	-0.0116375	0.233074	0.997957	FALSE	FALSE	1
chr2	233167208	A	ATG16L1	ENSG00000085978.16	347	0.750517	-0.0173661	0.0545658	0.925091	TRUE	FALSE	1	86	0.265586	-0.209633	0.184665	0.91762	FALSE	FALSE	1
chr2	233173209	A	ATG16L1	ENSG00000085978.16	354	0.104154	-0.0879231	0.0539394	0.412041	TRUE	FALSE	1	88	0.979663	0.00475461	0.185023	0.9988	FALSE	FALSE	1
chr2	233175682	T	ATG16L1	ENSG00000085978.16	351	0.85396	-0.00984698	0.0534492	0.959621	TRUE	FALSE	1	88	0.959961	0.0110279	0.217898	0.997932	FALSE	FALSE	1
chr2	233178456	TTTA	ATG16L1	ENSG00000085978.16	355	0.20346	0.0674813	0.052945	0.570186	TRUE	FALSE	1	88	0.995893	0.00108694	0.209477	0.999722	FALSE	FALSE	1
chr2	233199536	A	ATG16L1	ENSG00000085978.16	358	0.0784526	0.0911644	0.0516294	0.354505	TRUE	FALSE	1							FALSE
chr2	233200962	AAAT	ATG16L1	ENSG00000085978.16	354	0.0903058	0.0905716	0.0532987	0.382446	TRUE	FALSE	1	82	0.880969	-0.0404672	0.267499	0.993802	FALSE	FALSE	1
chr2	233205342	T	ATG16L1	ENSG00000085978.16	320	0.29288	0.0591907	0.0561615	0.665868	TRUE	FALSE	1	76	0.650454	-0.0732325	0.159062	0.977787	FALSE	FALSE	1
chr2	233217864	A	ATG16L1	ENSG00000085978.16	358	0.283017	0.055575	0.0516742	0.656343	TRUE	FALSE	1	87	0.00540204	0.468996	0.156379	0.503541	TRUE	FALSE	1
chr2	233222507	T	ATG16L1	ENSG00000085978.16							FALSE		89	0.267319	-0.205827	0.18232	0.917828	FALSE	FALSE	1
chr2	233229498	A	ATG16L1	ENSG00000085978.16							FALSE		89	0.318718	-0.186042	0.183677	0.931451	FALSE	FALSE	1
chr2	233233433	T	ATG16L1	ENSG00000085978.16	357	0.260527	-0.059334	0.0526349	0.634309	TRUE	FALSE	1	88	0.259027	0.197777	0.172012	0.915983	FALSE	FALSE	1
chr2	233235467	A	ATG16L1	ENSG00000085978.16	359	0.777895	-0.01489	0.0527423	0.934511	TRUE	FALSE	1	88	0.178481	0.216857	0.157525	0.886594	FALSE	FALSE	1
chr2	233238623	T	ATG16L1	ENSG00000085978.16	359	0.188014	-0.069425	0.0526162	0.550266	TRUE	FALSE	1	87	0.0374742	0.360767	0.165712	0.732442	FALSE	FALSE	1
chr2	233241508	A	ATG16L1	ENSG00000085978.16	357	0.145533	-0.0770823	0.0528219	0.48805	TRUE	FALSE	1	86	0.0321337	0.433083	0.192393	0.715003	FALSE	FALSE	1
chr2	233241669	A	ATG16L1	ENSG00000085978.16	359	0.17477	0.0717131	0.0527211	0.532115	TRUE	FALSE	1	88	0.0802933	-0.315301	0.174377	0.815421	FALSE	FALSE	1
chr2	233246883	AAAT	ATG16L1	ENSG00000085978.16							FALSE		89	0.109175	0.360038	0.218493	0.844585	FALSE	FALSE	1
chr2	233254946	TTAT	ATG16L1	ENSG00000085978.16	359	0.223645	-0.0643153	0.0527435	0.594219	TRUE	FALSE	1	89	0.408422	0.163661	0.195374	0.948879	FALSE	FALSE	1
chr2	233257010	TTTTT	ATG16L1	ENSG00000085978.16	358	0.615972	-0.0261557	0.0520939	0.871161	TRUE	FALSE	1	88	0.790007	-0.0477322	0.177699	0.989129	FALSE	FALSE	1
chr2	233266199	GGAGGC	ATG16L1	ENSG00000085978.16	358	0.239208	-0.0628289	0.0532762	0.611505	TRUE	FALSE	1	89	0.520437	0.11576	0.178138	0.964261	FALSE	FALSE	1
chr2	233269979	T	ATG16L1	ENSG00000085978.16	359	0.57163	0.0302002	0.0533317	0.849959	TRUE	FALSE	1	87	0.984097	-0.00346531	0.172406	0.999036	FALSE	FALSE	1
chr2	233283458	A	ATG16L1	ENSG00000085978.16	356	0.505274	-0.0355214	0.0532539	0.815841	TRUE	FALSE	1	86	0.144676	0.245824	0.16399	0.86922	FALSE	FALSE	1
chr2	233289378	TG	ATG16L1	ENSG00000085978.16	352	0.992326	0.000513084	0.0533021	0.997867	TRUE	FALSE	1	72	0.719957	-0.0904505	0.247578	0.983871	FALSE	FALSE	1
chr2	233296303	A	ATG16L1	ENSG00000085978.16	357	0.646023	0.0234608	0.0510285	0.884232	TRUE	FALSE	1	87	0.243657	-0.195288	0.164206	0.911128	FALSE	FALSE	1
chr2	233303534	T	ATG16L1	ENSG00000085978.16	358	0.549741	0.0314047	0.052444	0.839175	TRUE	FALSE	1	89	0.017431	-0.402907	0.160686	0.638883	FALSE	FALSE	1
chr2	233306566	A	ATG16L1	ENSG00000085978.16	359	0.177339	0.0696225	0.0514902	0.535764	TRUE	FALSE	1	88	0.961719	0.00774094	0.159982	0.997981	FALSE	FALSE	1
chr2	233313516	T	ATG16L1	ENSG00000085978.16	359	0.340007	0.0493254	0.0516138	0.706045	TRUE	FALSE	1	89	0.833823	-0.0409142	0.19343	0.99174	FALSE	FALSE	1
chr2	233313716	T	ATG16L1	ENSG00000085978.16	359	0.600502	-0.0270045	0.0515126	0.864174	TRUE	FALSE	1	89	0.343623	0.166817	0.173537	0.936144	FALSE	FALSE	1
chr2	233314222	A	ATG16L1	ENSG00000085978.16	359	0.356584	0.0477494	0.0517156	0.718875	TRUE	FALSE	1	87	0.903035	0.0202771	0.165039	0.99517	FALSE	FALSE	1
chr2	233317796	TA	ATG16L1	ENSG00000085978.16	359	0.863661	-0.00872771	0.0507831	0.96275	TRUE	FALSE	1							FALSE
chr2	233321987	AC	ATG16L1	ENSG00000085978.16	349	0.399127	-0.0448686	0.0531356	0.750488	TRUE	FALSE	1	78	0.492365	0.178541	0.255509	0.961044	FALSE	FALSE	1
chr2	233325204	A	ATG16L1	ENSG00000085978.16	357	0.705128	-0.0203106	0.0536227	0.908149	TRUE	FALSE	1	85	0.254504	-0.26037	0.223809	0.914721	FALSE	FALSE	1
chr2	233325355	A	ATG16L1	ENSG00000085978.16	357	0.224159	-0.0647623	0.0531684	0.594829	TRUE	FALSE	1	89	0.0604399	-0.318349	0.163563	0.787528	FALSE	FALSE	1
chr2	233326587	A	ATG16L1	ENSG00000085978.16	358	0.339729	-0.0494727	0.0517379	0.705842	TRUE	FALSE	1	89	0.358238	-0.18153	0.194743	0.93864	FALSE	FALSE	1
chr2	233327710	T	ATG16L1	ENSG00000085978.16							FALSE		89	0.362308	-0.168122	0.181914	0.939386	FALSE	FALSE	1
chr2	233332664	T	ATG16L1	ENSG00000085978.16	359	0.684516	-0.0215056	0.0528781	0.900127	TRUE	FALSE	1	88	0.754234	0.0589922	0.186774	0.986266	FALSE	FALSE	1
chr2	233335576	TTCA	ATG16L1	ENSG00000085978.16	359	0.444757	-0.0403832	0.0527756	0.780764	TRUE	FALSE	1	89	0.228437	-0.222755	0.18141	0.906303	FALSE	FALSE	1
chr2	233337096	A	ATG16L1	ENSG00000085978.16	359	0.59846	0.0278173	0.0527668	0.863226	TRUE	FALSE	1	87	0.356369	-0.165267	0.176427	0.938335	FALSE	FALSE	1
chr2	233337242	T	ATG16L1	ENSG00000085978.16	359	0.580709	0.0288238	0.0521276	0.854372	TRUE	FALSE	1							FALSE
chr2	233340752	TG	ATG16L1	ENSG00000085978.16	359	0.206376	0.0668691	0.0528061	0.573769	TRUE	FALSE	1	89	0.690352	0.0920864	0.229067	0.981541	FALSE	FALSE	1
chr2	233342124	A	ATG16L1	ENSG00000085978.16	357	0.355347	0.0486008	0.0525017	0.717922	TRUE	FALSE	1	89	0.738674	0.0635086	0.18872	0.985522	FALSE	FALSE	1
chr2	233342763	T	ATG16L1	ENSG00000085978.16							FALSE		88	0.0447254	-0.430703	0.205884	0.751426	FALSE	FALSE	1
chr2	233346151	AAATA	ATG16L1	ENSG00000085978.16	359	0.918908	0.00532816	0.0522911	0.979074	TRUE	FALSE	1							FALSE
chr2	233351789	TTA	ATG16L1	ENSG00000085978.16	359	0.656001	0.0235613	0.0528418	0.8883	TRUE	FALSE	1							FALSE
chr2	233359495	T	ATG16L1	ENSG00000085978.16	359	0.0730745	-0.0945992	0.0525949	0.340823	TRUE	FALSE	1	89	0.040623	-0.32607	0.152812	0.741337	FALSE	FALSE	1
chr2	233367230	T	ATG16L1	ENSG00000085978.16	359	0.556752	0.0304297	0.0517224	0.842606	TRUE	FALSE	1	89	0.379618	0.158362	0.177749	0.943156	FALSE	FALSE	1
chr2	233367841	T	ATG16L1	ENSG00000085978.16	352	0.54175	-0.0320959	0.0525406	0.835176	TRUE	FALSE	1	84	0.214299	-0.210803	0.165755	0.901426	FALSE	FALSE	1
chr2	233370569	T	ATG16L1	ENSG00000085978.16	334	0.0505066	-0.105171	0.0535437	0.275523	TRUE	FALSE	1	78	0.293893	0.249897	0.232126	0.92515	FALSE	FALSE	1
chr2	233374019	T	ATG16L1	ENSG00000085978.16							FALSE		89	0.95277	-0.0098135	0.164396	0.997662	FALSE	FALSE	1
chr2	233378108	T	ATG16L1	ENSG00000085978.16	359	0.112742	-0.0805043	0.0506121	0.429292	TRUE	FALSE	1	88	0.720625	0.0622084	0.172372	0.983978	FALSE	FALSE	1
chr2	233378412	A	ATG16L1	ENSG00000085978.16	357	0.934328	0.00422424	0.0512219	0.982979	TRUE	FALSE	1	89	0.0530147	-0.319174	0.158857	0.772009	FALSE	FALSE	1
chr2	233389574	A	ATG16L1	ENSG00000085978.16	358	0.839639	0.0104028	0.0513643	0.955119	TRUE	FALSE	1	88	0.169572	0.253804	0.180472	0.88262	FALSE	FALSE	1
chr2	233393335	T	ATG16L1	ENSG00000085978.16	359	0.809724	-0.0123969	0.0514411	0.945508	TRUE	FALSE	1	87	0.197257	-0.217976	0.165299	0.895308	FALSE	FALSE	1
chr2	233395157	TTGT	ATG16L1	ENSG00000085978.16	359	0.850621	-0.00971583	0.0515463	0.958666	TRUE	FALSE	1							FALSE
chr2	241537214	T	ATG4B	ENSG00000168397.11	359	0.0811689	0.0535559	0.0306069	0.361164	TRUE	FALSE	1	89	0.652775	0.0475332	0.10466	0.977948	TRUE	FALSE	1
chr2	241537490	T	ATG4B	ENSG00000168397.11	359	0.364795	0.0272516	0.0300248	0.724996	TRUE	FALSE	1	89	0.650832	0.0521296	0.114095	0.977817	TRUE	FALSE	1
chr2	241542664	T	ATG4B	ENSG00000168397.11	357	0.0955071	-0.0515139	0.0308042	0.394047	TRUE	FALSE	1	89	0.580018	0.0534297	0.0955719	0.970851	TRUE	FALSE	1
chr2	241546531	AC	ATG4B	ENSG00000168397.11	359	0.38358	-0.0263672	0.0302172	0.739323	TRUE	FALSE	1	89	0.861128	0.0193026	0.109455	0.992941	TRUE	FALSE	1
chr2	241547632	T	ATG4B	ENSG00000168397.11	358	0.165092	-0.040612	0.0291852	0.518241	TRUE	FALSE	1	88	0.186728	-0.136082	0.100786	0.890698	TRUE	FALSE	1
chr2	241555379	T	ATG4B	ENSG00000168397.11	359	0.182633	0.0388407	0.0290775	0.54303	TRUE	FALSE	1	89	0.346267	-0.100604	0.105241	0.936823	TRUE	FALSE	1
chr2	241558053	AG	ATG4B	ENSG00000168397.11	358	0.409695	0.0238874	0.028934	0.757757	TRUE	FALSE	1	67	0.963261	0.00866462	0.183463	0.998013	TRUE	FALSE	1
chr2	241566287	T	ATG4B	ENSG00000168397.11	357	0.102288	0.0471181	0.0287503	0.408306	TRUE	FALSE	1	87	0.331942	-0.109109	0.11064	0.934002	TRUE	FALSE	1
chr2	241579336	A	ATG4B	ENSG00000168397.11	359	0.160236	-0.0428988	0.0304734	0.511047	TRUE	FALSE	1	88	0.764724	0.0325922	0.107947	0.987216	TRUE	FALSE	1
chr2	241580778	A	ATG4B	ENSG00000168397.11	359	0.526957	0.0187757	0.0296431	0.827507	TRUE	FALSE	1	87	0.412508	-0.0834572	0.100423	0.949638	TRUE	FALSE	1
chr2	241584022	T	ATG4B	ENSG00000168397.11	357	0.0927444	0.0497697	0.0295111	0.387842	TRUE	FALSE	1	87	0.122977	-0.18027	0.113585	0.855217	TRUE	FALSE	1
chr2	241586263	A	ATG4B	ENSG00000168397.11	359	0.948626	0.00192567	0.0298617	0.986698	TRUE	FALSE	1	88	0.87427	0.0178487	0.111869	0.993527	TRUE	FALSE	1
chr2	241596509	A	ATG4B	ENSG00000168397.11	358	0.0618957	-0.0550254	0.0293622	0.310068	TRUE	FALSE	1	88	0.0429285	0.203382	0.0963399	0.746851	TRUE	FALSE	1
chr2	241597979	A	ATG4B	ENSG00000168397.11	352	0.0770825	-0.0539155	0.0303908	0.351021	TRUE	FALSE	1	88	0.0737683	0.177334	0.0958219	0.806182	TRUE	FALSE	1
chr2	241598925	A	ATG4B	ENSG00000168397.11	359	0.0773493	-0.0531801	0.0300059	0.351685	TRUE	FALSE	1	89	0.0571177	0.187177	0.0948418	0.781072	TRUE	FALSE	1
chr2	241599252	A	ATG4B	ENSG00000168397.11	358	0.0902333	0.0517553	0.0304509	0.38228	TRUE	FALSE	1	89	0.172213	-0.138238	0.0989979	0.884048	TRUE	FALSE	1
chr2	241600728	A	ATG4B	ENSG00000168397.11	343	0.0286429	0.0655056	0.0297821	0.194216	TRUE	FALSE	1	84	0.605384	-0.0553518	0.105878	0.973651	TRUE	FALSE	1
chr2	241600976	A	ATG4B	ENSG00000168397.11	359	0.0515134	-0.0589556	0.0301574	0.278806	TRUE	FALSE	1	89	0.0994529	0.1587	0.0935322	0.836062	TRUE	FALSE	1
chr2	241602359	T	ATG4B	ENSG00000168397.11	357	0.886826	-0.00423783	0.0297511	0.969712	TRUE	FALSE	1							FALSE
chr2	241604237	ATTT	ATG4B	ENSG00000168397.11							FALSE		89	0.0685221	0.204208	0.108326	0.799305	TRUE	FALSE	1
chr2	241605715	T	ATG4B	ENSG00000168397.11	359	0.363889	-0.0267989	0.0294702	0.724267	TRUE	FALSE	1							FALSE
chr2	241609783	A	ATG4B	ENSG00000168397.11	358	0.0225798	0.0686551	0.0299507	0.166389	TRUE	FALSE	1	89	0.131605	-0.147357	0.0952296	0.860426	TRUE	FALSE	1
chr2	241611723	C	ATG4B	ENSG00000168397.11	358	0.105207	-0.0486735	0.0299528	0.414213	TRUE	FALSE	1	88	0.181479	0.133758	0.0978527	0.888303	TRUE	FALSE	1
chr2	241614889	CAAAAC	ATG4B	ENSG00000168397.11	357	0.0484511	-0.0603047	0.0304343	0.268824	TRUE	FALSE	1	87	0.107859	0.155508	0.0938261	0.844107	TRUE	FALSE	1
chr2	241623594	A	ATG4B	ENSG00000168397.11	356	0.181073	0.0411076	0.0306639	0.540898	TRUE	FALSE	1	89	0.602047	-0.0601979	0.114297	0.973367	TRUE	FALSE	1
chr2	241624486	A	ATG4B	ENSG00000168397.11							FALSE		87	0.0298025	-0.231002	0.101262	0.705524	TRUE	FALSE	1
chr2	241625482	A	ATG4B	ENSG00000168397.11	357	0.105536	0.0489483	0.0301502	0.414917	TRUE	FALSE	1	85	0.776221	0.0296384	0.103268	0.988236	TRUE	FALSE	1
chr2	241628737	A	ATG4B	ENSG00000168397.11							FALSE		89	0.584249	-0.0584714	0.105775	0.971378	TRUE	FALSE	1
chr2	241629473	A	ATG4B	ENSG00000168397.11	358	0.294422	-0.0306849	0.0292153	0.667383	TRUE	FALSE	1	89	0.0972593	0.147371	0.0862663	0.834173	TRUE	FALSE	1
chr2	241638350	AG	ATG4B	ENSG00000168397.11	359	0.306632	0.030005	0.0293003	0.678087	TRUE	FALSE	1							FALSE
chr2	241638371	GT	ATG4B	ENSG00000168397.11	359	0.34255	0.0277285	0.0291685	0.707955	TRUE	FALSE	1							FALSE
chr2	241643365	T	ATG4B	ENSG00000168397.11	358	0.0696902	0.0561193	0.0308279	0.331855	TRUE	FALSE	1	88	0.530515	-0.06448	0.10165	0.965623	TRUE	FALSE	1
chr2	241644948	A	ATG4B	ENSG00000168397.11	359	0.172041	-0.0422287	0.0308481	0.528379	TRUE	FALSE	1	89	0.943931	0.00764972	0.107919	0.997233	TRUE	FALSE	1
chr2	241646782	T	ATG4B	ENSG00000168397.11	359	0.757655	0.00956652	0.0309754	0.927577	TRUE	FALSE	1	89	0.739581	-0.0334878	0.0998719	0.985522	TRUE	FALSE	1
chr2	241647623	A	ATG4B	ENSG00000168397.11	351	0.967706	0.00129513	0.0319631	0.991735	TRUE	FALSE	1	80	0.333517	0.131327	0.132946	0.934419	TRUE	FALSE	1
chr2	241648595	A	ATG4B	ENSG00000168397.11	358	0.449632	-0.0239898	0.0316899	0.783756	TRUE	FALSE	1	89	0.590257	0.052687	0.0968629	0.972025	TRUE	FALSE	1
chr2	241657291	T	ATG4B	ENSG00000168397.11	345	0.23118	0.0372399	0.0310369	0.602605	TRUE	FALSE	1	87	0.499062	-0.0861235	0.125863	0.961737	TRUE	FALSE	1
chr2	241663812	T	ATG4B	ENSG00000168397.11	359	0.704245	-0.0114555	0.0301496	0.907809	TRUE	FALSE	1	88	0.72924	0.0432495	0.123824	0.984935	TRUE	FALSE	1
chr2	241669505	TTTG	ATG4B	ENSG00000168397.11	359	0.737515	-0.0101604	0.0302883	0.920495	TRUE	FALSE	1	89	0.664586	-0.0450329	0.102899	0.979184	TRUE	FALSE	1
chr2	241673041	G	ATG4B	ENSG00000168397.11	356	0.0322571	-0.0629702	0.0292714	0.209658	TRUE	FALSE	1							FALSE
chr2	241673458	GCT	ATG4B	ENSG00000168397.11	358	0.697534	0.0117758	0.0302702	0.905277	TRUE	FALSE	1							FALSE
chr2	241679971	C	ATG4B	ENSG00000168397.11	359	0.578694	0.016258	0.0292465	0.853452	TRUE	FALSE	1	89	0.94145	0.00750884	0.101435	0.997055	TRUE	FALSE	1
chr2	241685201	A	ATG4B	ENSG00000168397.11	356	0.438674	0.023151	0.0298541	0.776981	TRUE	FALSE	1	88	0.81783	-0.0256848	0.110566	0.990835	TRUE	FALSE	1
chr2	241691439	A	ATG4B	ENSG00000168397.11							FALSE		89	0.64352	0.044096	0.0943829	0.977234	TRUE	FALSE	1
chr2	241692467	T	ATG4B	ENSG00000168397.11	358	0.914467	-0.00318575	0.0296359	0.977665	TRUE	FALSE	1							FALSE
chr2	241698083	A	ATG4B	ENSG00000168397.11	358	0.515139	-0.0191282	0.0293546	0.821193	TRUE	FALSE	1	85	0.689764	-0.0424344	0.105208	0.981454	TRUE	FALSE	1
chr2	241698496	AG	ATG4B	ENSG00000168397.11	358	0.699454	0.0113185	0.0292901	0.906045	TRUE	FALSE	1	82	0.832643	0.0201776	0.0944939	0.991713	TRUE	FALSE	1
chr2	241701121	T	ATG4B	ENSG00000168397.11	358	0.467229	-0.0217568	0.029889	0.794284	TRUE	FALSE	1	86	0.579237	-0.0560934	0.100023	0.970797	TRUE	FALSE	1
chr2	241705387	T	ATG4B	ENSG00000168397.11	320	0.682423	-0.0125065	0.0305323	0.899292	TRUE	FALSE	1	79	0.35286	-0.133192	0.140329	0.937625	TRUE	FALSE	1
chr2	241710104	TTA	ATG4B	ENSG00000168397.11	359	0.986486	-0.000502811	0.0296601	0.99645	TRUE	FALSE	1	89	0.577399	0.0536853	0.0953659	0.97058	TRUE	FALSE	1
chr2	241713001	A	ATG4B	ENSG00000168397.11	358	0.489091	0.0205745	0.0297059	0.806892	TRUE	FALSE	1	89	0.607129	-0.054361	0.104682	0.973754	TRUE	FALSE	1
chr2	241713054	T	ATG4B	ENSG00000168397.11	357	0.498787	0.020964	0.0309558	0.81226	TRUE	FALSE	1	89	0.962881	0.00445587	0.0949994	0.998008	TRUE	FALSE	1
chr2	241713990	A	ATG4B	ENSG00000168397.11							FALSE		88	0.869398	0.0166527	0.100444	0.993285	TRUE	FALSE	1
chr2	241717697	T	ATG4B	ENSG00000168397.11							FALSE		86	0.892935	0.0146494	0.107892	0.994473	TRUE	FALSE	1
chr2	241731852	G	ATG4B	ENSG00000168397.11	357	0.526058	-0.019418	0.0305903	0.827009	TRUE	FALSE	1	89	0.124318	-0.190798	0.120884	0.856235	TRUE	FALSE	1
chr2	241736670	C	ATG4B	ENSG00000168397.11	359	0.489956	0.0204671	0.0296099	0.807361	TRUE	FALSE	1	88	0.353379	-0.11827	0.125526	0.937659	TRUE	FALSE	1
chr2	241737493	T	ATG4B	ENSG00000168397.11	357	0.86135	-0.00522793	0.0299071	0.961939	TRUE	FALSE	1	89	0.601305	0.0678594	0.12858	0.973291	TRUE	FALSE	1
chr2	241747393	TTTGCT	ATG4B	ENSG00000168397.11	359	0.326056	0.0293321	0.0298185	0.694634	TRUE	FALSE	1							FALSE
chr2	241747547	T	ATG4B	ENSG00000168397.11	356	0.296987	-0.0312503	0.0299121	0.669723	TRUE	FALSE	1	87	0.938193	0.00778594	0.0995716	0.996893	TRUE	FALSE	1
chr2	241748122	TTTTTG	ATG4B	ENSG00000168397.11	359	0.326056	-0.0293321	0.0298185	0.694634	TRUE	FALSE	1							FALSE
chr2	241758768	TA	ATG4B	ENSG00000168397.11	355	0.944979	-0.00201006	0.0291009	0.985776	TRUE	FALSE	1	81	0.264777	0.155746	0.136396	0.917391	TRUE	FALSE	1
chr2	241769267	T	ATG4B	ENSG00000168397.11	359	0.953832	0.00168858	0.0291419	0.988014	TRUE	FALSE	1	89	0.0592243	0.183127	0.0936161	0.785485	TRUE	FALSE	1
chr2	241769428	T	ATG4B	ENSG00000168397.11	358	0.739935	-0.00971013	0.0292257	0.921361	TRUE	FALSE	1	89	0.148792	0.137549	0.0929718	0.871743	TRUE	FALSE	1
chr2	219111628	GA	ATG9A	ENSG00000198925.6	354	0.151359	0.0731369	0.0508442	0.497337	TRUE	FALSE	1	84	0.952152	0.0120981	0.199757	0.997648	TRUE	FALSE	1
chr2	219115153	AAA	ATG9A	ENSG00000198925.6	357	0.242143	0.0589302	0.0502835	0.614848	TRUE	FALSE	1	89	0.449345	0.117838	0.153855	0.955603	TRUE	FALSE	1
chr2	219125124	A	ATG9A	ENSG00000198925.6	359	0.252631	0.0580742	0.050668	0.626043	TRUE	FALSE	1	88	0.817238	0.0359465	0.15423	0.990808	TRUE	FALSE	1
chr2	219130045	T	ATG9A	ENSG00000198925.6	359	0.601167	-0.0267291	0.0510804	0.864531	TRUE	FALSE	1	89	0.457416	-0.118946	0.158127	0.956603	TRUE	FALSE	1
chr2	219136287	T	ATG9A	ENSG00000198925.6	357	0.0620242	-0.0939413	0.0501523	0.310452	TRUE	FALSE	1	88	0.186892	-0.202509	0.150042	0.890833	TRUE	FALSE	1
chr2	219142211	GAAGA	ATG9A	ENSG00000198925.6	359	0.54842	-0.0310329	0.0516521	0.838553	TRUE	FALSE	1	89	0.851579	0.0316772	0.167938	0.992531	TRUE	FALSE	1
chr2	219145222	AAC	ATG9A	ENSG00000198925.6	356	0.698672	-0.0204509	0.0527784	0.905777	TRUE	FALSE	1	89	0.0871952	-0.243724	0.138128	0.822674	TRUE	FALSE	1
chr2	219152775	ATTT	ATG9A	ENSG00000198925.6	349	0.264948	-0.0578644	0.0518072	0.638863	TRUE	FALSE	1	84	0.647035	-0.0886373	0.191418	0.97742	TRUE	FALSE	1
chr2	219157973	TC	ATG9A	ENSG00000198925.6	349	0.0416965	0.110502	0.0540209	0.245854	TRUE	FALSE	1	83	0.0719514	-0.282028	0.15035	0.804158	TRUE	FALSE	1
chr2	219157992	CA	ATG9A	ENSG00000198925.6	355	0.0395552	0.111774	0.0540636	0.238145	TRUE	FALSE	1	82	0.0543248	-0.276579	0.136983	0.776006	TRUE	FALSE	1
chr2	219166133	A	ATG9A	ENSG00000198925.6	359	0.507572	-0.0335278	0.0505383	0.817111	TRUE	FALSE	1	89	0.10582	-0.236943	0.14237	0.842433	TRUE	FALSE	1
chr2	219170708	A	ATG9A	ENSG00000198925.6	359	0.179113	0.0705303	0.0523758	0.538247	TRUE	FALSE	1	89	0.550124	-0.0963792	0.159577	0.967759	TRUE	FALSE	1
chr2	219197998	A	ATG9A	ENSG00000198925.6	357	0.070133	0.0909232	0.0500256	0.333083	TRUE	FALSE	1	89	0.95064	-0.010451	0.16751	0.997591	TRUE	FALSE	1
chr2	219198047	T	ATG9A	ENSG00000198925.6	332	0.167417	-0.0760663	0.054953	0.521796	TRUE	FALSE	1	86	0.306132	-0.170551	0.163715	0.927931	TRUE	FALSE	1
chr2	219204749	T	ATG9A	ENSG00000198925.6	359	0.543479	0.0316603	0.0520516	0.836058	TRUE	FALSE	1	88	0.333557	-0.144089	0.146686	0.934419	TRUE	FALSE	1
chr2	219211765	T	ATG9A	ENSG00000198925.6	357	0.57121	0.0297124	0.0524126	0.849744	TRUE	FALSE	1	89	0.400904	-0.121899	0.143183	0.947335	TRUE	FALSE	1
chr2	219217644	A	ATG9A	ENSG00000198925.6	359	0.899173	0.00677156	0.0533981	0.973341	TRUE	FALSE	1							FALSE
chr2	219223088	T	ATG9A	ENSG00000198925.6	358	0.639823	-0.0239203	0.0510659	0.881619	TRUE	FALSE	1	89	0.922563	-0.0157978	0.161241	0.995891	TRUE	FALSE	1
chr2	219242290	T	ATG9A	ENSG00000198925.6	359	0.543479	-0.0316603	0.0520516	0.836058	TRUE	FALSE	1	89	0.248873	-0.197854	0.168463	0.912847	TRUE	FALSE	1
chr2	219259121	AAAT	ATG9A	ENSG00000198925.6	355	0.61898	-0.0265748	0.0533825	0.872414	TRUE	FALSE	1	83	0.768421	0.0450028	0.151251	0.987586	TRUE	FALSE	1
chr2	219264460	A	ATG9A	ENSG00000198925.6	359	0.192595	0.0674063	0.0516184	0.556247	TRUE	FALSE	1	89	0.780176	-0.0466054	0.165589	0.988475	TRUE	FALSE	1
chr2	219272879	T	ATG9A	ENSG00000198925.6							FALSE		87	0.519399	0.0985926	0.151228	0.964078	TRUE	FALSE	1
chr2	219275364	TTTTG	ATG9A	ENSG00000198925.6							FALSE		89	0.219125	0.174533	0.139242	0.903067	TRUE	FALSE	1
chr2	219288908	T	ATG9A	ENSG00000198925.6	359	0.821447	0.011963	0.0529618	0.949356	TRUE	FALSE	1							FALSE
chr2	219295975	GA	ATG9A	ENSG00000198925.6	356	0.875745	-0.00804183	0.0513858	0.966426	TRUE	FALSE	1	88	0.681747	-0.0610011	0.147356	0.980576	TRUE	FALSE	1
chr2	219310893	T	ATG9A	ENSG00000198925.6	358	0.853113	0.00988375	0.053337	0.959404	TRUE	FALSE	1	86	0.526269	-0.12456	0.194186	0.964979	TRUE	FALSE	1
chr2	219312217	T	ATG9A	ENSG00000198925.6	355	0.147961	-0.0747153	0.0515088	0.491977	TRUE	FALSE	1	83	0.446098	0.147404	0.190523	0.954984	TRUE	FALSE	1
chr2	219314016	T	ATG9A	ENSG00000198925.6	359	0.291167	-0.0562101	0.053158	0.664172	TRUE	FALSE	1	89	0.270683	-0.161289	0.143896	0.918724	TRUE	FALSE	1
chr2	219315573	T	ATG9A	ENSG00000198925.6							FALSE		87	0.0962778	0.235842	0.137352	0.833138	TRUE	FALSE	1
chr2	219317824	T	ATG9A	ENSG00000198925.6	359	0.577452	-0.0301047	0.0539787	0.852815	TRUE	FALSE	1	84	0.452573	0.159206	0.208889	0.955979	TRUE	FALSE	1
chr2	219318023	T	ATG9A	ENSG00000198925.6							FALSE		87	0.301625	-0.154389	0.146889	0.926815	TRUE	FALSE	1
chr2	219318153	TTT	ATG9A	ENSG00000198925.6	344	0.142145	0.0814039	0.0553055	0.482469	TRUE	FALSE	1	83	0.74079	-0.067379	0.201516	0.985543	TRUE	FALSE	1
chr2	219319696	AAAAAA	ATG9A	ENSG00000198925.6	354	0.479396	-0.0371587	0.0524716	0.801338	TRUE	FALSE	1	85	0.923784	0.0199208	0.206359	0.995959	TRUE	FALSE	1
chr2	219320324	T	ATG9A	ENSG00000198925.6	359	0.594491	0.0286756	0.0538099	0.861208	TRUE	FALSE	1	89	0.329507	-0.193893	0.195813	0.933508	TRUE	FALSE	1
chr2	219320489	TTTTTG	ATG9A	ENSG00000198925.6	359	0.315314	0.0536013	0.0532918	0.685708	TRUE	FALSE	1							FALSE
chr2	219320978	A	ATG9A	ENSG00000198925.6	359	0.42051	-0.0422479	0.0523752	0.765223	TRUE	FALSE	1	89	0.800571	0.0397283	0.15597	0.98976	TRUE	FALSE	1
chr2	219321281	TTAT	ATG9A	ENSG00000198925.6	355	0.500865	0.0361819	0.0536862	0.813396	TRUE	FALSE	1	84	0.0619592	0.298357	0.15321	0.789895	TRUE	FALSE	1
chr2	219324771	A	ATG9A	ENSG00000198925.6							FALSE		89	0.168347	0.225784	0.160193	0.881833	TRUE	FALSE	1
chr2	219328440	A	ATG9A	ENSG00000198925.6	359	0.397773	0.0453955	0.0536078	0.749608	TRUE	FALSE	1	89	0.524029	0.110207	0.171073	0.96482	TRUE	FALSE	1
chr2	215213951	GGA	ATIC	ENSG00000138363.10	358	0.847953	0.00905205	0.0471716	0.957868	FALSE	FALSE	0.093483							FALSE
chr2	215217934	T	ATIC	ENSG00000138363.10	357	0.776911	0.0139535	0.049201	0.934146	FALSE	FALSE	0.093483	87	0.60605	-0.0803865	0.154232	0.973682	FALSE	FALSE	1
chr2	215218695	G	ATIC	ENSG00000138363.10							FALSE		89	0.24182	-0.218869	0.183532	0.910425	FALSE	FALSE	1
chr2	215226334	A	ATIC	ENSG00000138363.10							FALSE		86	0.618705	0.095467	0.189764	0.974838	FALSE	FALSE	1
chr2	215227169	GT	ATIC	ENSG00000138363.10	356	0.848618	-0.0090054	0.047137	0.958062	FALSE	FALSE	0.093483	73	0.14036	-0.412853	0.266117	0.866214	FALSE	FALSE	1
chr2	215229998	ACT	ATIC	ENSG00000138363.10	357	0.932504	-0.00400397	0.047236	0.982463	FALSE	FALSE	0.093483	86	0.785489	-0.0445694	0.162243	0.988828	FALSE	FALSE	1
chr2	215231392	AC	ATIC	ENSG00000138363.10	355	0.769726	0.0139455	0.0475957	0.931689	FALSE	FALSE	0.093483	85	0.774962	-0.0470423	0.162964	0.988137	FALSE	FALSE	1
chr2	215231762	A	ATIC	ENSG00000138363.10							FALSE		87	0.375291	-0.155869	0.173189	0.94224	FALSE	FALSE	1
chr2	215236417	A	ATIC	ENSG00000138363.10	358	0.206342	0.0598842	0.0472863	0.573715	FALSE	FALSE	0.093483	89	0.78851	0.0484141	0.178978	0.989104	FALSE	FALSE	1
chr2	215236549	AAAT	ATIC	ENSG00000138363.10	359	0.19817	0.0596988	0.0462919	0.563443	FALSE	FALSE	0.093483							FALSE
chr2	215236782	TA	ATIC	ENSG00000138363.10	359	0.545836	0.0295118	0.0488045	0.837212	FALSE	FALSE	0.093483	84	0.746649	0.0652967	0.20006	0.985811	FALSE	FALSE	1
chr2	215240203	T	ATIC	ENSG00000138363.10	358	0.529917	0.0298062	0.047397	0.828943	FALSE	FALSE	0.093483	87	0.445973	0.13596	0.176044	0.954984	FALSE	FALSE	1
chr2	215243138	AC	ATIC	ENSG00000138363.10	357	0.145187	0.0694897	0.0475779	0.487451	FALSE	FALSE	0.093483	88	0.947253	-0.012428	0.186344	0.997382	FALSE	FALSE	1
chr2	215246995	T	ATIC	ENSG00000138363.10	359	0.251621	0.0536843	0.046738	0.62492	FALSE	FALSE	0.093483	88	0.313798	0.181338	0.177102	0.929696	FALSE	FALSE	1
chr2	215249032	AAAAC	ATIC	ENSG00000138363.10	358	0.0642299	-0.0862069	0.0464125	0.3169	FALSE	FALSE	0.093483	89	0.788797	-0.0478125	0.177	0.989106	FALSE	FALSE	1
chr2	215267560	A	ATIC	ENSG00000138363.10	357	0.680386	0.0192035	0.0465721	0.898502	FALSE	FALSE	0.093483	85	0.871475	0.0343471	0.210364	0.993503	FALSE	FALSE	1
chr2	215268855	CAAAA	ATIC	ENSG00000138363.10	358	0.728887	-0.016176	0.0466263	0.917536	FALSE	FALSE	0.093483	89	0.971734	-0.00755017	0.211421	0.998238	FALSE	FALSE	1
chr2	215269366	T	ATIC	ENSG00000138363.10	357	0.376957	0.0405316	0.0458072	0.734558	FALSE	FALSE	0.093483	89	0.678337	-0.0744172	0.177795	0.98028	FALSE	FALSE	1
chr2	215269994	A	ATIC	ENSG00000138363.10							FALSE		88	0.567126	-0.0965129	0.166841	0.969444	FALSE	FALSE	1
chr2	215270127	A	ATIC	ENSG00000138363.10							FALSE		88	0.0897789	-0.311427	0.177823	0.825031	FALSE	FALSE	1
chr2	215270366	A	ATIC	ENSG00000138363.10	357	0.729595	0.0157577	0.0455443	0.91781	FALSE	FALSE	0.093483	89	0.521055	0.0946776	0.145912	0.964288	FALSE	FALSE	1
chr2	215272283	T	ATIC	ENSG00000138363.10	350	0.431084	-0.0370997	0.0470553	0.771978	FALSE	FALSE	0.093483	83	0.870701	-0.0289491	0.176108	0.993412	FALSE	FALSE	1
chr2	215273556	T	ATIC	ENSG00000138363.10	354	0.489122	-0.0324125	0.0468005	0.806901	FALSE	FALSE	0.093483	85	0.78079	-0.0497895	0.177198	0.98852	FALSE	FALSE	1
chr2	215275911	AC	ATIC	ENSG00000138363.10	356	0.0758969	-0.0814631	0.0457353	0.348073	FALSE	FALSE	0.093483	85	0.13654	-0.220117	0.143602	0.863329	FALSE	FALSE	1
chr2	215277217	T	ATIC	ENSG00000138363.10							FALSE		89	0.276433	0.167226	0.151026	0.920565	FALSE	FALSE	1
chr2	215283566	A	ATIC	ENSG00000138363.10	359	0.239784	0.0536956	0.0455879	0.612193	FALSE	FALSE	0.093483	89	0.636782	-0.0697778	0.146362	0.976589	FALSE	FALSE	1
chr2	215283838	AG	ATIC	ENSG00000138363.10	358	0.0195383	0.105767	0.0450517	0.151062	FALSE	FALSE	0.093483	86	0.997398	0.000585139	0.177856	0.999805	FALSE	FALSE	1
chr2	215285583	TG	ATIC	ENSG00000138363.10	355	0.300908	-0.0473973	0.0457376	0.67307	FALSE	FALSE	0.093483	81	0.404441	-0.170009	0.20032	0.948083	FALSE	FALSE	1
chr2	215292131	T	ATIC	ENSG00000138363.10	359	0.067058	0.0829649	0.045141	0.324721	FALSE	FALSE	0.093483	85	0.981054	0.00426543	0.178018	0.998876	FALSE	FALSE	1
chr2	215292463	AC	ATIC	ENSG00000138363.10	359	0.162547	0.0637858	0.0455621	0.514462	FALSE	FALSE	0.093483	85	0.780091	-0.0465053	0.164969	0.988475	FALSE	FALSE	1
chr2	215294964	T	ATIC	ENSG00000138363.10							FALSE		88	0.582128	-0.0871459	0.156707	0.971127	FALSE	FALSE	1
chr2	215297106	A	ATIC	ENSG00000138363.10	359	0.266163	-0.049765	0.0446722	0.640098	FALSE	FALSE	0.093483	87	0.583823	-0.0951295	0.171777	0.971342	FALSE	FALSE	1
chr2	215299931	T	ATIC	ENSG00000138363.10	357	0.705803	0.0168945	0.0447114	0.908395	FALSE	FALSE	0.093483	80	0.156835	-0.222989	0.152356	0.876271	FALSE	FALSE	1
chr2	215304942	T	ATIC	ENSG00000138363.10	359	0.614423	0.0227423	0.0450974	0.870389	FALSE	FALSE	0.093483	88	0.173264	-0.227178	0.162981	0.88466	FALSE	FALSE	1
chr2	215310355	A	ATIC	ENSG00000138363.10	356	0.76655	0.0135627	0.0456408	0.930555	FALSE	FALSE	0.093483	87	0.395936	0.128914	0.149684	0.946416	FALSE	FALSE	1
chr2	215311103	ACA	ATIC	ENSG00000138363.10	357	0.714187	0.0166396	0.0453908	0.91171	FALSE	FALSE	0.093483							FALSE
chr2	215318885	T	ATIC	ENSG00000138363.10							FALSE		88	0.435458	0.124512	0.157585	0.953503	FALSE	FALSE	1
chr2	215322330	T	ATIC	ENSG00000138363.10							FALSE		82	0.195323	-0.247776	0.186211	0.89432	FALSE	FALSE	1
chr2	215326610	A	ATIC	ENSG00000138363.10							FALSE		89	0.288703	0.164398	0.152377	0.923869	FALSE	FALSE	1
chr2	215328719	T	ATIC	ENSG00000138363.10	358	0.759944	-0.0136379	0.0445929	0.928389	FALSE	FALSE	0.093483	89	0.604489	0.0938249	0.179353	0.973625	FALSE	FALSE	1
chr2	215331382	T	ATIC	ENSG00000138363.10	347	0.479309	-0.0326393	0.0460792	0.801286	FALSE	FALSE	0.093483	86	0.360911	0.152843	0.164647	0.939119	FALSE	FALSE	1
chr2	215332131	CG	ATIC	ENSG00000138363.10	354	0.0473961	0.0892674	0.0448353	0.2654	FALSE	FALSE	0.093483	80	0.681781	-0.0883356	0.21271	0.980576	FALSE	FALSE	1
chr2	215334042	A	ATIC	ENSG00000138363.10	359	0.789578	0.0118103	0.0442177	0.938887	FALSE	FALSE	0.093483	88	0.878108	-0.0237375	0.153501	0.993643	FALSE	FALSE	1
chr2	215343151	T	ATIC	ENSG00000138363.10							FALSE		89	0.479821	0.110841	0.155032	0.959307	FALSE	FALSE	1
chr2	215346151	TTTA	ATIC	ENSG00000138363.10	359	0.00248142	-0.134321	0.044022	0.0334694	FALSE	FALSE	0.093483							FALSE
chr2	215346479	T	ATIC	ENSG00000138363.10							FALSE		89	0.243294	0.181226	0.152454	0.911115	FALSE	FALSE	1
chr2	215352585	A	ATIC	ENSG00000138363.10	359	0.0437217	-0.0894689	0.0441768	0.253007	FALSE	FALSE	0.093483	88	0.75775	-0.0556153	0.178727	0.986643	FALSE	FALSE	1
chr2	215359736	T	ATIC	ENSG00000138363.10	359	0.141139	-0.0663395	0.0449628	0.480718	FALSE	FALSE	0.093483							FALSE
chr2	215363377	GG	ATIC	ENSG00000138363.10	358	0.187647	-0.0595823	0.0451186	0.549793	FALSE	FALSE	0.093483	88	0.465141	0.129437	0.175023	0.95761	FALSE	FALSE	1
chr2	215369216	A	ATIC	ENSG00000138363.10	356	0.0368778	0.0986009	0.0470312	0.227897	FALSE	FALSE	0.093483	89	0.11759	0.222669	0.138449	0.851331	FALSE	FALSE	1
chr2	215371272	A	ATIC	ENSG00000138363.10	359	0.00957936	0.12325	0.0472714	0.0920359	FALSE	FALSE	0.093483	89	0.984466	-0.00318528	0.16232	0.999058	FALSE	FALSE	1
chr2	215371611	A	ATIC	ENSG00000138363.10							FALSE		89	0.260655	-0.200266	0.174887	0.916292	FALSE	FALSE	1
chr2	215373672	T	ATIC	ENSG00000138363.10	355	0.0120321	0.121813	0.0482105	0.1084	FALSE	FALSE	0.093483	76	0.40491	0.16516	0.193885	0.948244	FALSE	FALSE	1
chr2	215377041	TG	ATIC	ENSG00000138363.10	354	0.0898538	-0.0773142	0.0454329	0.381433	FALSE	FALSE	0.093483	87	0.47358	0.127158	0.175195	0.958555	FALSE	FALSE	1
chr2	215385247	T	ATIC	ENSG00000138363.10	358	0.0581547	-0.0868571	0.0456715	0.299138	FALSE	FALSE	0.093483	87	0.373789	0.135634	0.150226	0.941874	FALSE	FALSE	1
chr2	215385568	A	ATIC	ENSG00000138363.10	357	0.000521058	-0.159424	0.0454488	0.00955922	FALSE	FALSE	0.093483	88	0.820523	0.0320997	0.140293	0.99094	FALSE	FALSE	1
chr2	215385778	C	ATIC	ENSG00000138363.10	356	0.0755518	0.081624	0.0457713	0.347164	FALSE	FALSE	0.093483	89	0.171034	0.197277	0.140878	0.883454	FALSE	FALSE	1
chr2	215389791	AAAAC	ATIC	ENSG00000138363.10	359	0.00687686	-0.120606	0.0443168	0.0725951	FALSE	FALSE	0.093483	89	0.227482	0.164007	0.133285	0.906101	FALSE	FALSE	1
chr2	215393428	AT	ATIC	ENSG00000138363.10	357	0.801877	0.0116562	0.0464129	0.943016	FALSE	FALSE	0.093483	89	0.475854	0.132429	0.183553	0.958845	FALSE	FALSE	1
chr2	215395540	A	ATIC	ENSG00000138363.10	358	0.00707688	-0.120211	0.0443289	0.0741038	FALSE	FALSE	0.093483	88	0.471671	0.10726	0.147199	0.958308	FALSE	FALSE	1
chr2	215401096	A	ATIC	ENSG00000138363.10	357	0.00665448	-0.122075	0.0446719	0.0708842	FALSE	FALSE	0.093483	88	0.4884	-0.0985004	0.140471	0.960555	FALSE	FALSE	1
chr2	215401289	AG	ATIC	ENSG00000138363.10	357	0.0120639	0.1102	0.0436326	0.108612	FALSE	FALSE	0.093483	89	0.644355	-0.0695286	0.149195	0.977234	FALSE	FALSE	1
chr2	215404298	TGTTT	ATIC	ENSG00000138363.10	357	0.00214977	-0.13911	0.0449385	0.0298799	FALSE	FALSE	0.093483	85	0.029805	-0.354828	0.154992	0.705524	FALSE	FALSE	1
chr2	215407954	CC	ATIC	ENSG00000138363.10	357	0.055503	-0.0887195	0.0461506	0.291235	FALSE	FALSE	0.093483	89	0.55071	0.0908285	0.150609	0.967872	FALSE	FALSE	1
chr2	215410131	AC	ATIC	ENSG00000138363.10	357	0.00166005	-0.138662	0.0436877	0.0244179	FALSE	FALSE	0.093483	87	0.612038	0.0799667	0.156025	0.974138	FALSE	FALSE	1
chr2	215410508	T	ATIC	ENSG00000138363.10	358	0.140923	0.0678403	0.0459546	0.480355	FALSE	FALSE	0.093483	89	0.10575	-0.25552	0.1535	0.842269	FALSE	FALSE	1
chr2	215411666	T	ATIC	ENSG00000138363.10	355	0.13107	0.0706745	0.0466787	0.463289	FALSE	FALSE	0.093483	85	0.0418591	0.367038	0.172103	0.74401	FALSE	FALSE	1
chr2	215412187	T	ATIC	ENSG00000138363.10	359	0.255274	0.0524568	0.0460229	0.628784	FALSE	FALSE	0.093483	89	0.00789191	0.417519	0.147313	0.547353	FALSE	FALSE	1
chr2	215420341	AAAAAC	ATIC	ENSG00000138363.10	358	0.000491438	0.155514	0.0441323	0.00911717	TRUE	FALSE	0.093483	88	0.450295	0.116793	0.152752	0.955714	FALSE	FALSE	1
chr2	215423180	TC	ATIC	ENSG00000138363.10	356	0.300543	-0.0471254	0.0454411	0.672715	FALSE	FALSE	0.093483	87	0.0873871	0.28531	0.161458	0.822868	FALSE	FALSE	1
chr2	215432008	T	ATIC	ENSG00000138363.10	356	0.36979	0.0415927	0.0463056	0.728998	FALSE	FALSE	0.093483	89	0.164049	0.198695	0.139507	0.880106	FALSE	FALSE	1
chr2	215438294	T	ATIC	ENSG00000138363.10	358	0.0321655	-0.0988743	0.0459381	0.209287	FALSE	FALSE	0.093483	88	0.882521	-0.0223508	0.150007	0.993889	FALSE	FALSE	1
chr2	215438579	TTTC	ATIC	ENSG00000138363.10	357	0.813736	-0.0105953	0.0449302	0.946822	FALSE	FALSE	0.093483	89	0.809134	0.0406248	0.166803	0.990332	FALSE	FALSE	1
chr2	215440048	T	ATIC	ENSG00000138363.10	340	0.391908	0.04038	0.0470918	0.74534	FALSE	FALSE	0.093483	86	0.0721761	-0.300982	0.161292	0.804478	FALSE	FALSE	1
chr2	215441165	A	ATIC	ENSG00000138363.10	356	0.000664458	0.155084	0.0450824	0.0116698	FALSE	FALSE	0.093483	89	0.00665324	0.506561	0.174532	0.529346	TRUE	FALSE	1
chr2	215442800	T	ATIC	ENSG00000138363.10	357	0.0960589	0.0751981	0.045042	0.395077	FALSE	FALSE	0.093483	86	0.0446061	0.340082	0.161996	0.751165	FALSE	FALSE	1
chr2	215446634	T	ATIC	ENSG00000138363.10							FALSE		87	0.688556	0.0656819	0.162291	0.981335	FALSE	FALSE	1
chr2	215448528	A	ATIC	ENSG00000138363.10							FALSE		89	0.793038	0.0443296	0.167553	0.989301	FALSE	FALSE	1
chr2	38199077	TG	ATL2	ENSG00000119787.9	359	0.972248	0.00159273	0.0457442	0.99299	FALSE	FALSE	1	83	0.0997358	0.175775	0.102972	0.836392	TRUE	FALSE	1
chr2	38199716	CA	ATL2	ENSG00000119787.9	355	0.163699	-0.0650657	0.0466026	0.516296	FALSE	FALSE	1	86	0.896664	-0.0115179	0.0879096	0.994813	TRUE	FALSE	1
chr2	38201142	AGAT	ATL2	ENSG00000119787.9	358	0.160721	-0.0652274	0.0463884	0.511686	FALSE	FALSE	1	87	0.0417302	-0.21734	0.102167	0.743872	TRUE	FALSE	1
chr2	38211338	A	ATL2	ENSG00000119787.9	359	0.750417	-0.0144992	0.0455407	0.925047	FALSE	FALSE	1	89	0.75272	0.0259765	0.0817451	0.986221	TRUE	FALSE	1
chr2	38213455	A	ATL2	ENSG00000119787.9	354	0.144116	0.0677696	0.0462751	0.485809	FALSE	FALSE	1	86	0.749205	-0.0293524	0.0909466	0.985914	TRUE	FALSE	1
chr2	38214212	A	ATL2	ENSG00000119787.9							FALSE		89	0.777458	-0.0266384	0.0934586	0.988338	TRUE	FALSE	1
chr2	38216114	TGTTTG	ATL2	ENSG00000119787.9	359	0.764242	0.0135837	0.045251	0.929801	FALSE	FALSE	1	88	0.959491	0.00413878	0.0808288	0.997909	TRUE	FALSE	1
chr2	38221377	A	ATL2	ENSG00000119787.9	359	0.427365	-0.0369666	0.0465118	0.76951	FALSE	FALSE	1							FALSE
chr2	38222732	A	ATL2	ENSG00000119787.9	359	0.106563	0.0748879	0.0462651	0.417	FALSE	FALSE	1	85	0.504983	-0.0754087	0.111656	0.962545	TRUE	FALSE	1
chr2	38226264	A	ATL2	ENSG00000119787.9	357	0.0783137	0.0817914	0.046299	0.354099	FALSE	FALSE	1							FALSE
chr2	38237824	A	ATL2	ENSG00000119787.9	356	0.358353	0.0431895	0.0469489	0.720342	FALSE	FALSE	1	89	0.354716	-0.0869661	0.0926061	0.937999	TRUE	FALSE	1
chr2	38238881	AAAT	ATL2	ENSG00000119787.9	354	0.348153	-0.0416533	0.0443278	0.712314	FALSE	FALSE	1	85	0.70076	0.0393602	0.101376	0.982569	TRUE	FALSE	1
chr2	38253245	T	ATL2	ENSG00000119787.9	349	0.462385	-0.0344339	0.0467918	0.791641	FALSE	FALSE	1	83	0.590024	-0.0684021	0.125381	0.971975	TRUE	FALSE	1
chr2	38261137	AC	ATL2	ENSG00000119787.9	357	0.352339	0.042149	0.045248	0.715574	FALSE	FALSE	1	87	0.189043	-0.124008	0.0922717	0.891466	TRUE	FALSE	1
chr2	38270868	A	ATL2	ENSG00000119787.9	359	0.364406	-0.0412577	0.0454194	0.724682	FALSE	FALSE	1	86	0.98581	0.00166083	0.0925783	0.999135	TRUE	FALSE	1
chr2	38272755	A	ATL2	ENSG00000119787.9	359	0.359134	-0.041471	0.045155	0.720859	FALSE	FALSE	1	87	0.180077	0.115398	0.0840775	0.887494	TRUE	FALSE	1
chr2	38273222	TC	ATL2	ENSG00000119787.9	356	0.095614	-0.0769103	0.0460051	0.394249	FALSE	FALSE	1	82	0.681756	-0.0372401	0.0897573	0.980576	TRUE	FALSE	1
chr2	38273968	AC	ATL2	ENSG00000119787.9	354	0.827252	0.00975487	0.044661	0.951299	FALSE	FALSE	1	82	0.959459	0.00526873	0.102614	0.997909	TRUE	FALSE	1
chr2	38276777	T	ATL2	ENSG00000119787.9	359	0.196029	-0.0585049	0.0451492	0.56073	FALSE	FALSE	1	88	0.145401	-0.124876	0.0836099	0.869856	TRUE	FALSE	1
chr2	38279856	A	ATL2	ENSG00000119787.9							FALSE		88	0.913661	0.0122043	0.111649	0.995722	TRUE	FALSE	1
chr2	38286595	A	ATL2	ENSG00000119787.9	357	0.177791	-0.0621181	0.0459876	0.536377	FALSE	FALSE	1	88	0.494156	-0.0693617	0.10025	0.961293	TRUE	FALSE	1
chr2	38288129	TTTG	ATL2	ENSG00000119787.9	359	0.103084	-0.0755588	0.0462124	0.41002	FALSE	FALSE	1	89	0.680159	0.0402353	0.0967105	0.980459	TRUE	FALSE	1
chr2	38288444	TA	ATL2	ENSG00000119787.9							FALSE		89	0.497561	0.0623386	0.0908528	0.961539	TRUE	FALSE	1
chr2	38288800	A	ATL2	ENSG00000119787.9	358	0.247466	0.0544314	0.0469732	0.620574	FALSE	FALSE	1	89	0.712681	0.0329114	0.0885802	0.983171	TRUE	FALSE	1
chr2	38292817	A	ATL2	ENSG00000119787.9	358	0.535067	0.0295697	0.0476159	0.831555	FALSE	FALSE	1	84	0.167772	-0.144874	0.102203	0.881344	TRUE	FALSE	1
chr2	38294641	A	ATL2	ENSG00000119787.9	355	0.403058	-0.0394684	0.047134	0.753216	FALSE	FALSE	1	89	0.286379	-0.0963333	0.0888522	0.923196	TRUE	FALSE	1
chr2	38300881	A	ATL2	ENSG00000119787.9	359	0.940779	-0.00348966	0.0469342	0.98476	FALSE	FALSE	1	88	0.562233	-0.0581369	0.0992391	0.968781	TRUE	FALSE	1
chr2	38300976	T	ATL2	ENSG00000119787.9							FALSE		78	0.15336	-0.166468	0.112375	0.87413	TRUE	FALSE	1
chr2	38307348	T	ATL2	ENSG00000119787.9							FALSE		87	0.359851	-0.0897742	0.0965428	0.938928	TRUE	FALSE	1
chr2	38310630	T	ATL2	ENSG00000119787.9	358	0.884647	-0.00681208	0.0469139	0.969165	FALSE	FALSE	1	86	0.236078	0.123562	0.102123	0.908469	TRUE	FALSE	1
chr2	38311104	AACAA	ATL2	ENSG00000119787.9							FALSE		87	0.337262	-0.0908475	0.0931582	0.935028	TRUE	FALSE	1
chr2	38312389	CT	ATL2	ENSG00000119787.9							FALSE		89	0.307498	-0.0959441	0.0925186	0.928065	TRUE	FALSE	1
chr2	38312707	A	ATL2	ENSG00000119787.9	356	0.179777	0.0617344	0.0459132	0.539119	FALSE	FALSE	1	88	0.913155	-0.0106802	0.0971342	0.995703	TRUE	FALSE	1
chr2	38318467	A	ATL2	ENSG00000119787.9							FALSE		89	0.381908	0.0872251	0.0983814	0.943576	TRUE	FALSE	1
chr2	38319615	AG	ATL2	ENSG00000119787.9	359	0.473423	0.0332317	0.0462953	0.797904	FALSE	FALSE	1	88	0.416055	0.0816728	0.0990789	0.950254	TRUE	FALSE	1
chr2	38320988	A	ATL2	ENSG00000119787.9							FALSE		88	0.73692	0.040687	0.120032	0.985433	TRUE	FALSE	1
chr2	38322191	A	ATL2	ENSG00000119787.9							FALSE		89	0.536084	-0.0590522	0.0944093	0.966197	TRUE	FALSE	1
chr2	38327055	A	ATL2	ENSG00000119787.9							FALSE		87	0.243927	-0.104879	0.0882387	0.911293	TRUE	FALSE	1
chr2	38327525	A	ATL2	ENSG00000119787.9	342	0.293946	-0.0488326	0.0464434	0.666924	FALSE	FALSE	1	85	0.629129	-0.0529682	0.108471	0.975967	TRUE	FALSE	1
chr2	38330127	A	ATL2	ENSG00000119787.9							FALSE		89	0.295674	-0.0908672	0.0854702	0.925627	TRUE	FALSE	1
chr2	38330217	A	ATL2	ENSG00000119787.9	359	0.664964	-0.0198591	0.0458115	0.892075	FALSE	FALSE	1	89	0.326859	-0.0962398	0.0966541	0.933057	TRUE	FALSE	1
chr2	38334029	T	ATL2	ENSG00000119787.9	357	0.267033	0.0513108	0.0461433	0.640992	FALSE	FALSE	1	87	0.975119	0.00290485	0.0923641	0.998516	TRUE	FALSE	1
chr2	38335675	AT	ATL2	ENSG00000119787.9							FALSE		89	0.328612	-0.0902735	0.0909962	0.933315	TRUE	FALSE	1
chr2	38338540	GAAT	ATL2	ENSG00000119787.9	359	0.560851	0.0266175	0.0457171	0.844567	FALSE	FALSE	1	88	0.131198	-0.135733	0.0875473	0.860321	TRUE	FALSE	1
chr2	38342974	A	ATL2	ENSG00000119787.9	359	0.834438	0.0100131	0.0478656	0.953612	FALSE	FALSE	1							FALSE
chr2	38348467	A	ATL2	ENSG00000119787.9							FALSE		89	0.650453	0.0417069	0.0911767	0.977787	TRUE	FALSE	1
chr2	38351497	T	ATL2	ENSG00000119787.9	358	0.534821	-0.0295919	0.047623	0.831416	FALSE	FALSE	1	88	0.147793	0.134717	0.090753	0.871263	TRUE	FALSE	1
chr2	38355704	T	ATL2	ENSG00000119787.9	354	0.0093004	-0.118407	0.0452297	0.0900908	TRUE	FALSE	1	87	0.415599	-0.0774368	0.0938049	0.950238	TRUE	FALSE	1
chr2	38358692	A	ATL2	ENSG00000119787.9							FALSE		88	0.561381	0.0534412	0.0910239	0.968674	TRUE	FALSE	1
chr2	38359478	A	ATL2	ENSG00000119787.9							FALSE		89	0.467524	-0.0789441	0.107366	0.957757	TRUE	FALSE	1
chr2	38360260	T	ATL2	ENSG00000119787.9	358	0.381713	0.041336	0.0471857	0.737949	FALSE	FALSE	1	81	0.0777416	-0.195085	0.105862	0.812083	TRUE	FALSE	1
chr2	38360931	A	ATL2	ENSG00000119787.9							FALSE		89	0.229488	-0.1094	0.0893009	0.906499	TRUE	FALSE	1
chr2	38364264	AAAAT	ATL2	ENSG00000119787.9							FALSE		89	0.350156	-0.0942712	0.0994259	0.937178	TRUE	FALSE	1
chr2	38365044	A	ATL2	ENSG00000119787.9	356	0.316471	-0.0462876	0.0461299	0.686614	FALSE	FALSE	1	87	0.234821	0.109486	0.0903048	0.908281	TRUE	FALSE	1
chr2	38365135	AC	ATL2	ENSG00000119787.9	350	0.0298187	-0.0996981	0.0456672	0.199153	FALSE	FALSE	1	81	0.329795	-0.130196	0.130887	0.933508	TRUE	FALSE	1
chr2	38367635	T	ATL2	ENSG00000119787.9	359	0.469195	-0.0329567	0.0454761	0.795553	FALSE	FALSE	1	87	0.404347	-0.0769112	0.0909306	0.948064	TRUE	FALSE	1
chr2	38368248	T	ATL2	ENSG00000119787.9	359	0.202036	0.0585196	0.0457702	0.5684	FALSE	FALSE	1	89	0.78274	0.0265413	0.0954449	0.988612	TRUE	FALSE	1
chr2	38379401	A	ATL2	ENSG00000119787.9	357	0.757482	-0.0146522	0.0474073	0.927517	FALSE	FALSE	1	89	0.427675	0.0736205	0.091637	0.952196	TRUE	FALSE	1
chr2	38381465	A	ATL2	ENSG00000119787.9	358	0.478663	0.0327833	0.0462166	0.800863	FALSE	FALSE	1	81	0.320038	0.118675	0.116873	0.931708	TRUE	FALSE	1
chr2	38382806	A	ATL2	ENSG00000119787.9	357	0.607297	-0.0238036	0.0462676	0.867253	FALSE	FALSE	1	88	0.765347	-0.0285512	0.0948223	0.9873	TRUE	FALSE	1
chr2	38385444	T	ATL2	ENSG00000119787.9	357	0.677619	0.0196221	0.0471549	0.897351	FALSE	FALSE	1	87	0.232166	-0.138396	0.113489	0.907176	TRUE	FALSE	1
chr2	38386453	GA	ATL2	ENSG00000119787.9							FALSE		89	0.75367	0.024347	0.076923	0.986266	TRUE	FALSE	1
chr2	38387180	T	ATL2	ENSG00000119787.9	358	0.481659	-0.0327616	0.0465026	0.802619	FALSE	FALSE	1	88	0.219357	0.137251	0.109485	0.9031	TRUE	FALSE	1
chr2	38388022	T	ATL2	ENSG00000119787.9	359	0.892646	-0.00623751	0.0461796	0.971458	FALSE	FALSE	1	88	0.444189	0.0860742	0.111058	0.954723	TRUE	FALSE	1
chr2	38388638	A	ATL2	ENSG00000119787.9	355	0.0845122	-0.0790782	0.0456873	0.368935	FALSE	FALSE	1	87	0.656396	-0.0558109	0.124199	0.978327	TRUE	FALSE	1
chr2	38391658	A	ATL2	ENSG00000119787.9							FALSE		89	0.102137	0.170408	0.101261	0.838717	TRUE	FALSE	1
chr2	38391968	T	ATL2	ENSG00000119787.9	356	0.990509	-0.000562303	0.0472311	0.997418	FALSE	FALSE	1	89	0.297676	0.107854	0.101877	0.925796	TRUE	FALSE	1
chr2	38392677	A	ATL2	ENSG00000119787.9							FALSE		88	0.651203	-0.0474633	0.103969	0.977854	TRUE	FALSE	1
chr2	38398446	T	ATL2	ENSG00000119787.9	359	0.636667	0.0220806	0.0466974	0.880325	FALSE	FALSE	1	89	0.493313	0.0653638	0.0943208	0.961146	TRUE	FALSE	1
chr2	38399339	A	ATL2	ENSG00000119787.9	358	0.752038	-0.0148966	0.0471052	0.925599	FALSE	FALSE	1	85	0.274166	-0.130952	0.117405	0.919845	TRUE	FALSE	1
chr2	38399509	A	ATL2	ENSG00000119787.9	359	0.885463	0.00668798	0.0463898	0.969355	FALSE	FALSE	1	87	0.122749	0.174186	0.109682	0.855072	TRUE	FALSE	1
chr2	38400604	A	ATL2	ENSG00000119787.9	359	0.210425	-0.0579705	0.0461891	0.578547	FALSE	FALSE	1	88	0.15634	-0.130039	0.0895119	0.875774	TRUE	FALSE	1
chr2	38404379	A	ATL2	ENSG00000119787.9							FALSE		89	0.0574766	0.192105	0.0974872	0.78179	TRUE	FALSE	1
chr2	38404688	A	ATL2	ENSG00000119787.9	357	0.530492	-0.0291342	0.0463933	0.829255	FALSE	FALSE	1	83	0.333151	-0.10116	0.102582	0.934336	TRUE	FALSE	1
chr2	38410756	TTA	ATL2	ENSG00000119787.9	348	0.123888	0.0704067	0.0456262	0.450188	FALSE	FALSE	1	82	0.313897	0.110862	0.107866	0.929744	TRUE	FALSE	1
chr2	38411366	T	ATL2	ENSG00000119787.9	359	0.697763	-0.0178037	0.0458018	0.905392	FALSE	FALSE	1	89	0.119695	-0.167692	0.104886	0.852804	TRUE	FALSE	1
chr2	38411774	T	ATL2	ENSG00000119787.9							FALSE		89	0.211948	-0.131798	0.103477	0.900784	TRUE	FALSE	1
chr2	38416246	T	ATL2	ENSG00000119787.9	359	0.0856085	0.0785143	0.045524	0.371507	FALSE	FALSE	1	89	0.0399955	0.194282	0.0907453	0.739939	TRUE	FALSE	1
chr2	38422732	A	ATL2	ENSG00000119787.9	359	0.0425213	0.0933227	0.0458137	0.248835	FALSE	FALSE	1	86	0.349994	0.0956141	0.100653	0.937178	TRUE	FALSE	1
chr2	38422824	T	ATL2	ENSG00000119787.9	359	0.981474	-0.00108861	0.0468407	0.995256	FALSE	FALSE	1	86	0.785727	-0.0293245	0.10687	0.988854	TRUE	FALSE	1
chr2	38424017	AC	ATL2	ENSG00000119787.9	356	0.299669	-0.0479963	0.0461971	0.672019	FALSE	FALSE	1	87	0.78647	-0.0291886	0.106788	0.988928	TRUE	FALSE	1
chr2	38425088	T	ATL2	ENSG00000119787.9	359	0.0359614	-0.100324	0.0476195	0.224444	FALSE	FALSE	1	88	0.407348	-0.085968	0.102345	0.948668	TRUE	FALSE	1
chr2	38426196	A	ATL2	ENSG00000119787.9							FALSE		86	0.464756	-0.107709	0.14539	0.95761	TRUE	FALSE	1
chr2	38428033	A	ATL2	ENSG00000119787.9	358	0.772537	-0.0131393	0.0454146	0.932672	FALSE	FALSE	1	88	0.0223139	-0.199455	0.0829214	0.669802	TRUE	FALSE	1
chr2	38429328	AC	ATL2	ENSG00000119787.9	355	0.581669	0.0254027	0.0460568	0.854789	FALSE	FALSE	1	84	0.746169	-0.0328419	0.100425	0.985811	TRUE	FALSE	1
chr2	38433557	A	ATL2	ENSG00000119787.9							FALSE		88	0.194586	-0.105177	0.0793294	0.894095	TRUE	FALSE	1
chr2	38438316	A	ATL2	ENSG00000119787.9	358	0.139137	0.0678017	0.0457212	0.477298	FALSE	FALSE	1	89	0.0737244	0.192017	0.103853	0.806112	TRUE	FALSE	1
chr2	38451258	T	ATL2	ENSG00000119787.9	357	0.749868	-0.0146809	0.0460062	0.924874	FALSE	FALSE	1	88	0.320589	-0.10538	0.104397	0.931873	TRUE	FALSE	1
chr2	38451740	T	ATL2	ENSG00000119787.9	348	0.775205	-0.0131881	0.0461381	0.933498	FALSE	FALSE	1	85	0.860822	0.017593	0.0994244	0.992941	TRUE	FALSE	1
chr2	38452909	A	ATL2	ENSG00000119787.9	359	0.213339	-0.0572411	0.0459006	0.582144	FALSE	FALSE	1	87	0.558325	-0.062594	0.105744	0.968387	TRUE	FALSE	1
chr2	38459347	TAT	ATL2	ENSG00000119787.9	357	0.384359	0.0404217	0.0463994	0.739912	FALSE	FALSE	1	80	0.269358	-0.120104	0.106112	0.918424	TRUE	FALSE	1
chr2	38462052	A	ATL2	ENSG00000119787.9	347	0.635458	-0.0226323	0.047691	0.879784	FALSE	FALSE	1	87	0.029212	0.217921	0.0951528	0.704074	TRUE	FALSE	1
chr2	38469001	A	ATL2	ENSG00000119787.9	359	0.747419	-0.0151296	0.0469368	0.924096	FALSE	FALSE	1	89	0.319509	0.0845576	0.0836215	0.931656	TRUE	FALSE	1
chr2	38470720	TG	ATL2	ENSG00000119787.9	359	0.317899	0.0473356	0.0473148	0.687896	FALSE	FALSE	1	89	0.323595	-0.0944497	0.0942086	0.932478	TRUE	FALSE	1
chr2	38471604	T	ATL2	ENSG00000119787.9	357	0.454285	0.0342253	0.0456786	0.786618	FALSE	FALSE	1	89	0.290343	-0.0981352	0.0912749	0.924287	TRUE	FALSE	1
chr2	38476427	A	ATL2	ENSG00000119787.9	358	0.715043	-0.0170824	0.0467452	0.912032	FALSE	FALSE	1	88	0.416491	-0.0873234	0.106034	0.950313	TRUE	FALSE	1
chr2	85651708	TTGT	ATOH8	ENSG00000168874.8							FALSE		89	0.634834	-0.0656382	0.136885	0.976428	FALSE	FALSE	1
chr2	85652508	A	ATOH8	ENSG00000168874.8	359	0.506936	0.0326844	0.0491932	0.816698	FALSE	FALSE	0.356391							FALSE
chr2	85652639	A	ATOH8	ENSG00000168874.8	358	0.485085	0.0350361	0.0501224	0.804601	FALSE	FALSE	0.356391	84	0.363354	-0.149996	0.162224	0.939464	FALSE	FALSE	1
chr2	85653645	ATTT	ATOH8	ENSG00000168874.8	359	0.0175747	0.118583	0.0496666	0.14073	FALSE	FALSE	0.356391							FALSE
chr2	85656796	T	ATOH8	ENSG00000168874.8							FALSE		89	0.258569	0.21355	0.185657	0.915983	FALSE	FALSE	1
chr2	85660123	T	ATOH8	ENSG00000168874.8	359	0.293553	-0.0525771	0.0499691	0.666558	FALSE	FALSE	0.356391							FALSE
chr2	85666494	TG	ATOH8	ENSG00000168874.8	355	0.294205	-0.0546147	0.0519748	0.6672	FALSE	FALSE	0.356391	85	0.104414	0.329273	0.196193	0.841539	FALSE	FALSE	1
chr2	85667388	CATCC	ATOH8	ENSG00000168874.8							FALSE		79	0.606877	0.114976	0.220254	0.973722	FALSE	FALSE	1
chr2	85670277	T	ATOH8	ENSG00000168874.8	358	0.609587	-0.0257256	0.0503242	0.868228	FALSE	FALSE	0.356391	89	0.780936	0.0417441	0.148846	0.988528	FALSE	FALSE	1
chr2	85671291	A	ATOH8	ENSG00000168874.8	356	0.57806	-0.0277013	0.0497483	0.853126	FALSE	FALSE	0.356391	87	0.216244	0.178821	0.141561	0.902051	FALSE	FALSE	1
chr2	85675766	T	ATOH8	ENSG00000168874.8							FALSE		89	0.36012	0.132855	0.143091	0.938942	FALSE	FALSE	1
chr2	85677889	A	ATOH8	ENSG00000168874.8	359	0.159087	0.0690393	0.0489073	0.50921	FALSE	FALSE	0.356391	87	0.660998	-0.0603242	0.136195	0.978852	FALSE	FALSE	1
chr2	85681284	A	ATOH8	ENSG00000168874.8	358	0.823518	0.0111042	0.0497463	0.950067	FALSE	FALSE	0.356391	86	0.840388	0.028849	0.141965	0.992008	FALSE	FALSE	1
chr2	85682079	T	ATOH8	ENSG00000168874.8	359	0.682016	-0.0203336	0.0495809	0.899166	FALSE	FALSE	0.356391							FALSE
chr2	85682891	TAAT	ATOH8	ENSG00000168874.8							FALSE		89	0.732624	-0.0523504	0.151901	0.985183	FALSE	FALSE	1
chr2	85686413	AAAAC	ATOH8	ENSG00000168874.8	355	0.395454	-0.0433293	0.0509159	0.747929	FALSE	FALSE	0.356391	87	0.0166849	-0.414248	0.163394	0.634459	TRUE	FALSE	1
chr2	85687917	A	ATOH8	ENSG00000168874.8	358	0.543701	0.0305945	0.0503267	0.836155	FALSE	FALSE	0.356391							FALSE
chr2	85689612	T	ATOH8	ENSG00000168874.8	355	0.722242	-0.0183034	0.0514428	0.914881	FALSE	FALSE	0.356391	86	0.874224	0.0310769	0.194595	0.993527	FALSE	FALSE	1
chr2	85691494	A	ATOH8	ENSG00000168874.8	359	0.319773	0.050497	0.050671	0.689382	FALSE	FALSE	0.356391	87	0.331695	0.1485	0.150506	0.933927	FALSE	FALSE	1
chr2	85696539	T	ATOH8	ENSG00000168874.8	358	0.99714	0.000180714	0.050372	0.999184	FALSE	FALSE	0.356391	89	0.985505	0.00255051	0.139291	0.999097	FALSE	FALSE	1
chr2	85701552	A	ATOH8	ENSG00000168874.8	359	0.181627	-0.0674132	0.0503517	0.541642	FALSE	FALSE	0.356391	88	0.918883	0.0153558	0.149559	0.995803	FALSE	FALSE	1
chr2	85704363	T	ATOH8	ENSG00000168874.8	358	0.637918	0.0234719	0.0498248	0.880819	FALSE	FALSE	0.356391	89	0.677233	0.0637581	0.151776	0.980254	FALSE	FALSE	1
chr2	85714739	AAAAC	ATOH8	ENSG00000168874.8	359	0.00924892	-0.130542	0.0498336	0.0897249	FALSE	FALSE	0.356391	89	0.286996	-0.161899	0.149521	0.923357	FALSE	FALSE	1
chr2	85726309	A	ATOH8	ENSG00000168874.8	359	0.293667	-0.0523771	0.0497908	0.666665	FALSE	FALSE	0.356391							FALSE
chr2	85729462	A	ATOH8	ENSG00000168874.8	358	0.0995012	-0.0827475	0.050078	0.402539	FALSE	FALSE	0.356391							FALSE
chr2	85732938	TG	ATOH8	ENSG00000168874.8	354	0.112985	0.0809332	0.0509136	0.429808	FALSE	FALSE	0.356391	80	0.810758	-0.0397207	0.163987	0.990475	FALSE	FALSE	1
chr2	85736322	A	ATOH8	ENSG00000168874.8	358	0.748672	-0.0162518	0.0506784	0.924469	FALSE	FALSE	0.356391	87	0.159833	0.323923	0.22473	0.878187	FALSE	FALSE	1
chr2	85737457	TTTAT	ATOH8	ENSG00000168874.8							FALSE		88	0.117817	0.271398	0.168704	0.851436	FALSE	FALSE	1
chr2	85742721	TG	ATOH8	ENSG00000168874.8	354	0.224726	0.0619302	0.0509047	0.595426	FALSE	FALSE	0.356391	82	0.62605	0.082403	0.167017	0.975616	FALSE	FALSE	1
chr2	85747128	T	ATOH8	ENSG00000168874.8	359	0.0029299	-0.150713	0.0502469	0.0380827	TRUE	FALSE	0.356391	87	0.45276	0.125085	0.164428	0.956023	FALSE	FALSE	1
chr2	85752191	GT	ATOH8	ENSG00000168874.8	359	0.397484	0.0419903	0.0495563	0.74938	FALSE	FALSE	0.356391	88	0.645288	0.0901697	0.193977	0.977323	FALSE	FALSE	1
chr2	85756179	GGGGTG	ATOH8	ENSG00000168874.8	359	0.0887935	-0.085535	0.0500995	0.378896	FALSE	FALSE	0.356391	89	0.558216	-0.0956091	0.161587	0.968387	FALSE	FALSE	1
chr2	85757787	T	ATOH8	ENSG00000168874.8	358	0.243813	-0.059358	0.050829	0.616638	FALSE	FALSE	0.356391	87	0.831293	-0.0355292	0.165322	0.991703	FALSE	FALSE	1
chr2	85763821	CG	ATOH8	ENSG00000168874.8	356	0.0529003	-0.101162	0.0520526	0.283253	FALSE	FALSE	0.356391	87	0.447092	-0.142691	0.185218	0.955198	FALSE	FALSE	1
chr2	85778302	GT	ATOH8	ENSG00000168874.8	359	0.576218	-0.0278057	0.0496951	0.852261	FALSE	FALSE	0.356391	89	0.954016	-0.00913138	0.157118	0.997744	FALSE	FALSE	1
chr2	85781880	AAAAAT	ATOH8	ENSG00000168874.8	358	0.736988	0.0165858	0.0493396	0.920361	FALSE	FALSE	0.356391	89	0.374242	0.139509	0.154813	0.941903	FALSE	FALSE	1
chr2	85782457	T	ATOH8	ENSG00000168874.8	359	0.613324	0.0249186	0.04926	0.869924	FALSE	FALSE	0.356391	89	0.644015	0.0701006	0.150268	0.977234	FALSE	FALSE	1
chr2	85782680	TTG	ATOH8	ENSG00000168874.8	359	0.86514	0.00856984	0.0504171	0.96326	FALSE	FALSE	0.356391	89	0.375268	0.145018	0.161276	0.942232	FALSE	FALSE	1
chr2	85793374	AC	ATOH8	ENSG00000168874.8	355	0.238121	-0.059528	0.0503593	0.610313	FALSE	FALSE	0.356391	86	0.285836	-0.174398	0.160387	0.923029	FALSE	FALSE	1
chr2	85800036	T	ATOH8	ENSG00000168874.8	357	0.0253997	0.111038	0.0494271	0.17981	FALSE	FALSE	0.356391	87	0.443893	0.133595	0.172185	0.954723	FALSE	FALSE	1
chr2	85806651	T	ATOH8	ENSG00000168874.8	357	0.41056	-0.0419216	0.050872	0.758299	FALSE	FALSE	0.356391	86	0.0981121	-0.30387	0.177794	0.834625	FALSE	FALSE	1
chr2	85809920	A	ATOH8	ENSG00000168874.8	358	0.40416	0.0423157	0.0506537	0.753909	FALSE	FALSE	0.356391	87	0.952096	0.00961157	0.15866	0.997648	FALSE	FALSE	1
chr2	85815810	A	ATOH8	ENSG00000168874.8	357	0.521541	0.0329313	0.0513167	0.824571	FALSE	FALSE	0.356391	87	0.646735	0.0801545	0.173135	0.977415	FALSE	FALSE	1
chr2	85817273	C	ATOH8	ENSG00000168874.8	359	0.980319	-0.00124479	0.0504182	0.994939	FALSE	FALSE	0.356391							FALSE
chr2	85818766	T	ATOH8	ENSG00000168874.8	358	0.0272241	-0.112151	0.0505386	0.188028	FALSE	FALSE	0.356391	85	0.90545	0.0202686	0.169102	0.995331	FALSE	FALSE	1
chr2	85823155	TA	ATOH8	ENSG00000168874.8	359	0.740436	0.0166864	0.0503239	0.921586	FALSE	FALSE	0.356391	89	0.756259	0.0521366	0.166533	0.986515	FALSE	FALSE	1
chr2	85829573	AAAT	ATOH8	ENSG00000168874.8	358	0.147528	-0.0720131	0.0495939	0.49125	FALSE	FALSE	0.356391	87	0.46242	0.12883	0.173064	0.957372	FALSE	FALSE	1
chr2	85830986	TG	ATOH8	ENSG00000168874.8	355	0.0730673	0.0913856	0.0508046	0.340799	FALSE	FALSE	0.356391	83	0.743	-0.0583059	0.175939	0.985708	FALSE	FALSE	1
chr2	85834434	T	ATOH8	ENSG00000168874.8	359	0.268409	0.0544909	0.0491451	0.642313	FALSE	FALSE	0.356391							FALSE
chr2	85841028	A	ATOH8	ENSG00000168874.8	291	0.00295126	-0.172437	0.0573963	0.0383053	FALSE	FALSE	0.356391							FALSE
chr2	85841331	T	ATOH8	ENSG00000168874.8							FALSE		89	0.913936	0.0163707	0.150282	0.995749	FALSE	FALSE	1
chr2	85849855	AG	ATOH8	ENSG00000168874.8	358	0.358783	0.0481694	0.0524097	0.720612	FALSE	FALSE	0.356391	84	0.608168	-0.0754704	0.145488	0.973767	FALSE	FALSE	1
chr2	85850912	T	ATOH8	ENSG00000168874.8	357	0.0813967	-0.0909829	0.0520342	0.361639	FALSE	FALSE	0.356391	89	0.724424	-0.0567167	0.159466	0.984464	FALSE	FALSE	1
chr2	85860833	A	ATOH8	ENSG00000168874.8	359	0.447541	0.0385558	0.0506971	0.782555	FALSE	FALSE	0.356391	88	0.951622	-0.0104498	0.17085	0.997648	FALSE	FALSE	1
chr2	85861821	AC	ATOH8	ENSG00000168874.8							FALSE		87	0.795719	0.0458986	0.175718	0.989455	FALSE	FALSE	1
chr2	85862500	A	ATOH8	ENSG00000168874.8	358	0.0135	-0.127184	0.0511815	0.117401	FALSE	FALSE	0.356391	89	0.766997	-0.0456103	0.152627	0.987464	FALSE	FALSE	1
chr2	85864584	A	ATOH8	ENSG00000168874.8	358	0.151993	-0.075366	0.0524772	0.498385	FALSE	FALSE	0.356391	89	0.738807	-0.0520396	0.154721	0.985522	FALSE	FALSE	1
chr2	85868477	T	ATOH8	ENSG00000168874.8	357	0.0210301	-0.117974	0.050858	0.158671	FALSE	FALSE	0.356391							FALSE
chr2	85869387	T	ATOH8	ENSG00000168874.8	358	0.0262257	-0.113047	0.0506059	0.183626	FALSE	FALSE	0.356391	89	0.557679	-0.0933814	0.157606	0.968363	FALSE	FALSE	1
chr2	85871039	T	ATOH8	ENSG00000168874.8	359	0.0514055	-0.0988431	0.0505374	0.278429	FALSE	FALSE	0.356391							FALSE
chr2	85872585	A	ATOH8	ENSG00000168874.8	358	0.648585	0.0232399	0.0509439	0.885303	FALSE	FALSE	0.356391	89	0.662173	0.0738834	0.167533	0.97893	FALSE	FALSE	1
chr2	85875363	T	ATOH8	ENSG00000168874.8	352	0.739133	0.0167712	0.0503162	0.921093	FALSE	FALSE	0.356391	84	0.92028	-0.0146342	0.144862	0.995859	FALSE	FALSE	1
chr2	85880823	A	ATOH8	ENSG00000168874.8	358	0.499059	-0.0333154	0.0492256	0.812447	FALSE	FALSE	0.356391	89	0.662173	0.0738834	0.167533	0.97893	FALSE	FALSE	1
chr2	85882835	A	ATOH8	ENSG00000168874.8	354	0.267643	0.0557992	0.0502429	0.641585	FALSE	FALSE	0.356391	82	0.710357	0.0672051	0.178911	0.98306	FALSE	FALSE	1
chr2	175084642	A	ATP5G3	ENSG00000154518.5							FALSE		82	0.0158949	-0.24838	0.0960167	0.629021	FALSE	FALSE	0.326378
chr2	175085553	AC	ATP5G3	ENSG00000154518.5	352	0.838171	-0.00440608	0.0215547	0.954646	FALSE	FALSE	0.0165958	71	0.0777472	-0.230858	0.121285	0.812083	FALSE	FALSE	0.326378
chr2	175089182	A	ATP5G3	ENSG00000154518.5	354	0.00152696	0.0660157	0.0206349	0.0228705	FALSE	FALSE	0.0165958	89	0.0197447	0.23415	0.095408	0.655347	FALSE	FALSE	0.326378
chr2	175103677	T	ATP5G3	ENSG00000154518.5	356	0.315323	0.0211169	0.0209951	0.685709	FALSE	FALSE	0.0165958	89	0.515827	-0.0674588	0.102664	0.963461	FALSE	FALSE	0.326378
chr2	175104047	T	ATP5G3	ENSG00000154518.5	357	0.0934238	0.0354357	0.0210556	0.389315	FALSE	FALSE	0.0165958	86	0.000554825	-0.329049	0.0848241	0.23588	TRUE	FALSE	0.326378
chr2	175107523	CTCCCT	ATP5G3	ENSG00000154518.5							FALSE		89	0.190711	-0.120973	0.0904939	0.892234	FALSE	FALSE	0.326378
chr2	175110338	AAAT	ATP5G3	ENSG00000154518.5	357	0.0301171	0.0454949	0.0208797	0.200463	FALSE	FALSE	0.0165958	89	0.00784544	0.270999	0.0955368	0.546985	FALSE	FALSE	0.326378
chr2	175115079	T	ATP5G3	ENSG00000154518.5	359	0.438682	0.016063	0.0207145	0.776983	FALSE	FALSE	0.0165958	85	0.913727	-0.0133268	0.121905	0.995731	FALSE	FALSE	0.326378
chr2	175116648	T	ATP5G3	ENSG00000154518.5	359	0.300228	-0.0216236	0.0208375	0.672437	FALSE	FALSE	0.0165958							FALSE
chr2	175124283	A	ATP5G3	ENSG00000154518.5	355	0.078229	0.0368191	0.0208355	0.353896	FALSE	FALSE	0.0165958	88	0.00456959	0.253208	0.0828168	0.484883	FALSE	FALSE	0.326378
chr2	175134541	A	ATP5G3	ENSG00000154518.5	358	0.4365	-0.0160933	0.0206548	0.775606	FALSE	FALSE	0.0165958	88	0.291673	0.110973	0.10345	0.924532	FALSE	FALSE	0.326378
chr2	175139664	A	ATP5G3	ENSG00000154518.5	356	0.303266	-0.021799	0.0211388	0.675091	FALSE	FALSE	0.0165958	85	0.676245	-0.0453023	0.10735	0.980175	FALSE	FALSE	0.326378
chr2	175140822	A	ATP5G3	ENSG00000154518.5							FALSE		88	0.000772286	0.306283	0.0821484	0.269578	FALSE	FALSE	0.326378
chr2	175142686	AG	ATP5G3	ENSG00000154518.5	354	0.0662404	0.0381974	0.0207191	0.322585	FALSE	FALSE	0.0165958	80	0.00527385	-0.323552	0.104999	0.501472	FALSE	FALSE	0.326378
chr2	175142836	GT	ATP5G3	ENSG00000154518.5	165	0.168234	0.0457772	0.0329995	0.523045	FALSE	FALSE	0.0165958	85	0.0877153	0.204699	0.115687	0.823137	FALSE	FALSE	0.326378
chr2	175148078	A	ATP5G3	ENSG00000154518.5	358	0.505293	-0.0138137	0.0207107	0.815849	FALSE	FALSE	0.0165958							FALSE
chr2	175157992	A	ATP5G3	ENSG00000154518.5	359	0.364448	-0.0190777	0.0210039	0.72473	FALSE	FALSE	0.0165958							FALSE
chr2	175161764	T	ATP5G3	ENSG00000154518.5	358	0.344921	-0.0197277	0.0208544	0.709744	FALSE	FALSE	0.0165958							FALSE
chr2	175163137	AAAT	ATP5G3	ENSG00000154518.5	358	0.137545	0.0312738	0.0210038	0.474496	FALSE	FALSE	0.0165958	88	0.194572	0.130271	0.0982538	0.894095	FALSE	FALSE	0.326378
chr2	175170480	GT	ATP5G3	ENSG00000154518.5	354	0.138697	0.0313056	0.0210862	0.476575	FALSE	FALSE	0.0165958	81	0.464912	-0.081364	0.109562	0.95761	FALSE	FALSE	0.326378
chr2	175171157	GT	ATP5G3	ENSG00000154518.5	358	0.650338	-0.00948045	0.0208937	0.886001	FALSE	FALSE	0.0165958							FALSE
chr2	175193623	T	ATP5G3	ENSG00000154518.5	357	0.000155343	-0.0798045	0.0208303	0.0034721	TRUE	TRUE	0.0165958	86	0.126655	-0.154431	0.0982	0.857375	FALSE	FALSE	0.326378
chr2	175197160	A	ATP5G3	ENSG00000154518.5							FALSE		86	0.132712	0.167885	0.108524	0.860901	FALSE	FALSE	0.326378
chr2	175222196	T	ATP5G3	ENSG00000154518.5	358	0.506109	0.0143919	0.021619	0.816277	FALSE	FALSE	0.0165958							FALSE
chr2	175233082	A	ATP5G3	ENSG00000154518.5	359	0.241128	-0.0245362	0.0208911	0.613685	FALSE	FALSE	0.0165958							FALSE
chr2	175241368	TTTG	ATP5G3	ENSG00000154518.5	359	0.455888	-0.0153653	0.0205804	0.787618	FALSE	FALSE	0.0165958	89	0.281707	-0.11362	0.103767	0.922054	FALSE	FALSE	0.326378
chr2	175252379	TT	ATP5G3	ENSG00000154518.5	358	0.611274	-0.0106771	0.0209853	0.869034	FALSE	FALSE	0.0165958	89	0.850528	0.0214944	0.113143	0.992482	FALSE	FALSE	0.326378
chr2	175262412	A	ATP5G3	ENSG00000154518.5	358	0.809268	0.00503816	0.0208548	0.945355	FALSE	FALSE	0.0165958	87	0.874886	-0.0165524	0.104231	0.993527	FALSE	FALSE	0.326378
chr2	175267133	T	ATP5G3	ENSG00000154518.5	359	0.298975	0.0213068	0.020479	0.671479	FALSE	FALSE	0.0165958							FALSE
chr2	175279903	A	ATP5G3	ENSG00000154518.5	359	0.426672	0.0165147	0.0207477	0.769125	FALSE	FALSE	0.0165958	87	0.606969	-0.0580764	0.111713	0.973725	FALSE	FALSE	0.326378
chr2	10631718	T	ATP6V1C2	ENSG00000143882.5	357	0.26643	-0.0204331	0.0183521	0.640346	FALSE	FALSE	0.447519	89	0.0852705	0.115497	0.0650378	0.82082	TRUE	FALSE	1
chr2	10633794	TG	ATP6V1C2	ENSG00000143882.5	358	0.758821	0.00583072	0.0189735	0.92798	FALSE	FALSE	0.447519	89	0.853192	-0.0115952	0.0621566	0.992613	TRUE	FALSE	1
chr2	10636614	A	ATP6V1C2	ENSG00000143882.5	359	0.71934	0.00651791	0.0181216	0.913777	FALSE	FALSE	0.447519	88	0.465475	0.0481597	0.0651701	0.957636	TRUE	FALSE	1
chr2	10638294	TAACG	ATP6V1C2	ENSG00000143882.5	359	0.596407	-0.00955546	0.0180245	0.862166	FALSE	FALSE	0.447519	83	0.472004	0.0546082	0.0748206	0.958351	TRUE	FALSE	1
chr2	10641175	A	ATP6V1C2	ENSG00000143882.5	349	0.682034	-0.00760221	0.0185375	0.899173	FALSE	FALSE	0.447519	86	0.568431	0.0379095	0.0657078	0.969572	TRUE	FALSE	1
chr2	10641359	A	ATP6V1C2	ENSG00000143882.5	359	0.197806	0.0233872	0.0181202	0.56307	FALSE	FALSE	0.447519	89	0.165244	0.0909371	0.0640349	0.880615	TRUE	FALSE	1
chr2	10645929	AC	ATP6V1C2	ENSG00000143882.5	357	0.344288	0.01678	0.017715	0.70924	FALSE	FALSE	0.447519	81	0.364963	0.0640979	0.0694111	0.939893	TRUE	FALSE	1
chr2	10652240	A	ATP6V1C2	ENSG00000143882.5	358	0.642805	0.00877491	0.0189013	0.882911	FALSE	FALSE	0.447519	86	0.317762	-0.0833977	0.0820378	0.930931	TRUE	FALSE	1
chr2	10657315	A	ATP6V1C2	ENSG00000143882.5							FALSE		88	0.476275	0.0416948	0.0578241	0.958861	TRUE	FALSE	1
chr2	10659339	A	ATP6V1C2	ENSG00000143882.5	359	0.437488	0.0139882	0.0179919	0.776255	FALSE	FALSE	0.447519	86	0.603995	-0.03384	0.0645325	0.973582	TRUE	FALSE	1
chr2	10659522	A	ATP6V1C2	ENSG00000143882.5	359	0.8888	0.00248513	0.0177584	0.970312	FALSE	FALSE	0.447519							FALSE
chr2	10663367	A	ATP6V1C2	ENSG00000143882.5	359	0.824185	0.00391658	0.0176138	0.950265	FALSE	FALSE	0.447519	89	0.778139	0.0164603	0.0579315	0.988338	TRUE	FALSE	1
chr2	10664118	A	ATP6V1C2	ENSG00000143882.5							FALSE		89	0.747653	-0.0231674	0.0713889	0.985811	TRUE	FALSE	1
chr2	10669513	AC	ATP6V1C2	ENSG00000143882.5	357	0.418456	-0.014538	0.0179432	0.763674	FALSE	FALSE	0.447519	88	0.0957205	0.117808	0.0685615	0.832585	TRUE	FALSE	1
chr2	10669892	AAT	ATP6V1C2	ENSG00000143882.5							FALSE		88	0.0996018	-0.0932229	0.0549145	0.836301	TRUE	FALSE	1
chr2	10671400	T	ATP6V1C2	ENSG00000143882.5	357	0.0965968	0.0289349	0.0173595	0.39627	FALSE	FALSE	0.447519	84	0.507193	-0.0448919	0.0667875	0.962729	TRUE	FALSE	1
chr2	10674047	A	ATP6V1C2	ENSG00000143882.5	359	0.618368	0.00930537	0.01866	0.872176	FALSE	FALSE	0.447519	87	0.509872	0.048171	0.0722207	0.963032	TRUE	FALSE	1
chr2	10674841	AAAT	ATP6V1C2	ENSG00000143882.5	359	0.8888	-0.00248513	0.0177584	0.970312	FALSE	FALSE	0.447519							FALSE
chr2	10676639	T	ATP6V1C2	ENSG00000143882.5	358	0.781478	-0.00496665	0.0178887	0.935898	FALSE	FALSE	0.447519	89	0.812002	0.013681	0.0570476	0.990573	TRUE	FALSE	1
chr2	10676940	T	ATP6V1C2	ENSG00000143882.5	358	0.891393	-0.00243655	0.0178296	0.971063	FALSE	FALSE	0.447519	89	0.592014	-0.0412262	0.0761541	0.972239	TRUE	FALSE	1
chr2	10677467	T	ATP6V1C2	ENSG00000143882.5	358	0.653883	-0.0081299	0.0181139	0.88745	FALSE	FALSE	0.447519							FALSE
chr2	10677840	TG	ATP6V1C2	ENSG00000143882.5	353	0.886617	-0.00254384	0.0178253	0.96965	FALSE	FALSE	0.447519	82	0.314983	0.0821426	0.0801059	0.930146	TRUE	FALSE	1
chr2	10677961	GC	ATP6V1C2	ENSG00000143882.5	359	0.385429	-0.0153874	0.0177029	0.740611	FALSE	FALSE	0.447519	87	0.859431	-0.0114917	0.0643334	0.992827	TRUE	FALSE	1
chr2	10678216	T	ATP6V1C2	ENSG00000143882.5	359	0.798044	-0.0045545	0.0177837	0.941833	FALSE	FALSE	0.447519	89	0.316859	-0.0589212	0.0579457	0.930666	TRUE	FALSE	1
chr2	10678422	A	ATP6V1C2	ENSG00000143882.5	357	0.254944	-0.020158	0.0176731	0.628476	FALSE	FALSE	0.447519	87	0.632233	0.0330098	0.0682689	0.976205	TRUE	FALSE	1
chr2	10679360	A	ATP6V1C2	ENSG00000143882.5	359	0.867012	0.0029766	0.0177604	0.963872	FALSE	FALSE	0.447519	89	0.443083	0.0411596	0.0529981	0.954639	TRUE	FALSE	1
chr2	10679548	TTCT	ATP6V1C2	ENSG00000143882.5	357	0.805333	-0.00447791	0.0181535	0.944081	FALSE	FALSE	0.447519							FALSE
chr2	10679604	CTCTCTTTCT	ATP6V1C2	ENSG00000143882.5	359	0.545774	-0.0108878	0.0180026	0.837196	FALSE	FALSE	0.447519							FALSE
chr2	10681283	A	ATP6V1C2	ENSG00000143882.5	357	0.710875	-0.00660359	0.0177978	0.910441	FALSE	FALSE	0.447519	88	0.280995	-0.0648905	0.0591407	0.921873	TRUE	FALSE	1
chr2	10682400	T	ATP6V1C2	ENSG00000143882.5	358	0.524716	-0.0116432	0.0182828	0.826247	FALSE	FALSE	0.447519	88	0.951516	-0.00380239	0.0620325	0.997648	TRUE	FALSE	1
chr2	10684277	A	ATP6V1C2	ENSG00000143882.5	359	0.933849	0.00147707	0.0177806	0.982823	FALSE	FALSE	0.447519	88	0.108785	-0.0988067	0.0598377	0.844564	TRUE	FALSE	1
chr2	10694000	T	ATP6V1C2	ENSG00000143882.5							FALSE		87	0.924279	0.0072108	0.0752317	0.995988	TRUE	FALSE	1
chr2	10696223	T	ATP6V1C2	ENSG00000143882.5							FALSE		88	0.782376	0.0197022	0.0707101	0.988576	TRUE	FALSE	1
chr2	10696844	A	ATP6V1C2	ENSG00000143882.5	359	0.254027	-0.0201291	0.0176139	0.627469	FALSE	FALSE	0.447519							FALSE
chr2	10697342	TTTC	ATP6V1C2	ENSG00000143882.5	357	0.218316	-0.021598	0.017508	0.588021	FALSE	FALSE	0.447519	84	0.765827	-0.0284462	0.0945502	0.987311	TRUE	FALSE	1
chr2	10699026	A	ATP6V1C2	ENSG00000143882.5	351	0.920186	-0.00181271	0.0180755	0.979361	FALSE	FALSE	0.447519	77	0.632147	0.0342202	0.0703906	0.9762	TRUE	FALSE	1
chr2	10703793	A	ATP6V1C2	ENSG00000143882.5							FALSE		88	0.898539	0.00741421	0.0576727	0.994924	TRUE	FALSE	1
chr2	10707748	T	ATP6V1C2	ENSG00000143882.5	359	0.284576	-0.0193495	0.0180499	0.657771	FALSE	FALSE	0.447519	86	0.860298	0.0143523	0.0808278	0.992908	TRUE	FALSE	1
chr2	10708681	A	ATP6V1C2	ENSG00000143882.5	357	0.20553	-0.0232827	0.0183515	0.572773	FALSE	FALSE	0.447519	86	0.36966	-0.0525737	0.057692	0.940792	TRUE	FALSE	1
chr2	10710966	T	ATP6V1C2	ENSG00000143882.5	358	0.279917	-0.0195662	0.0180758	0.6535	FALSE	FALSE	0.447519							FALSE
chr2	10713515	TC	ATP6V1C2	ENSG00000143882.5	357	0.667897	0.00782906	0.01823	0.893265	FALSE	FALSE	0.447519	89	0.573709	-0.0338894	0.0596191	0.970127	TRUE	FALSE	1
chr2	10714574	A	ATP6V1C2	ENSG00000143882.5	358	0.160363	0.0257353	0.0182867	0.511193	FALSE	FALSE	0.447519	89	0.428124	-0.0476974	0.0594283	0.952283	TRUE	FALSE	1
chr2	10716603	AAAA	ATP6V1C2	ENSG00000143882.5	356	0.019553	-0.0430795	0.0183514	0.151142	FALSE	FALSE	0.447519	87	0.039526	0.131043	0.0608797	0.738284	TRUE	FALSE	1
chr2	10719107	T	ATP6V1C2	ENSG00000143882.5	358	0.00461965	0.0511072	0.0179085	0.0538812	FALSE	FALSE	0.447519	88	0.637697	0.0357271	0.0751207	0.976771	TRUE	FALSE	1
chr2	10719587	GTTTT	ATP6V1C2	ENSG00000143882.5	359	0.785164	-0.0049634	0.0181917	0.937186	FALSE	FALSE	0.447519							FALSE
chr2	10727390	A	ATP6V1C2	ENSG00000143882.5	359	0.862543	0.00305722	0.0176427	0.962376	FALSE	FALSE	0.447519	87	0.0254251	0.133789	0.0568805	0.686146	TRUE	FALSE	1
chr2	10728963	A	ATP6V1C2	ENSG00000143882.5	359	0.747898	-0.00563066	0.0175025	0.924237	FALSE	FALSE	0.447519	87	0.883418	-0.0118798	0.0803277	0.993889	TRUE	FALSE	1
chr2	10729128	A	ATP6V1C2	ENSG00000143882.5	358	0.774955	-0.00515439	0.0180125	0.933392	FALSE	FALSE	0.447519							FALSE
chr2	10730654	T	ATP6V1C2	ENSG00000143882.5	356	0.356563	0.016799	0.0181933	0.718855	FALSE	FALSE	0.447519	88	0.586023	0.0339971	0.0617735	0.971573	TRUE	FALSE	1
chr2	10732968	A	ATP6V1C2	ENSG00000143882.5	359	0.642101	0.00827143	0.0177792	0.882578	FALSE	FALSE	0.447519	86	0.67594	0.0294203	0.0696711	0.980175	TRUE	FALSE	1
chr2	10733637	A	ATP6V1C2	ENSG00000143882.5							FALSE		89	0.0785616	0.104217	0.0573503	0.812786	TRUE	FALSE	1
chr2	10735586	T	ATP6V1C2	ENSG00000143882.5							FALSE		89	0.0336873	0.117455	0.0529272	0.720519	TRUE	FALSE	1
chr2	10735744	T	ATP6V1C2	ENSG00000143882.5	359	0.871011	-0.0028751	0.0176916	0.965005	FALSE	FALSE	0.447519	89	0.585636	-0.0364609	0.0662032	0.971486	TRUE	FALSE	1
chr2	10736802	T	ATP6V1C2	ENSG00000143882.5	355	0.894514	0.0023686	0.0178482	0.971943	FALSE	FALSE	0.447519	87	0.26938	0.0776039	0.0689621	0.918429	TRUE	FALSE	1
chr2	10737261	A	ATP6V1C2	ENSG00000143882.5							FALSE		89	0.483217	0.0471062	0.0664035	0.95967	TRUE	FALSE	1
chr2	10737419	A	ATP6V1C2	ENSG00000143882.5	357	0.909616	-0.00202057	0.0177838	0.976356	FALSE	FALSE	0.447519	89	0.832028	-0.01443	0.0674798	0.991709	TRUE	FALSE	1
chr2	10739286	AAAT	ATP6V1C2	ENSG00000143882.5	359	0.744224	-0.00578099	0.0177025	0.922992	FALSE	FALSE	0.447519	87	0.740434	-0.0228145	0.0682332	0.985543	TRUE	FALSE	1
chr2	10740088	A	ATP6V1C2	ENSG00000143882.5	358	0.199876	-0.0226321	0.0176163	0.565744	FALSE	FALSE	0.447519	89	0.554753	-0.046806	0.0784108	0.96818	TRUE	FALSE	1
chr2	10745359	T	ATP6V1C2	ENSG00000143882.5	359	0.0220552	0.0401179	0.0174327	0.1638	FALSE	FALSE	0.447519	88	0.728857	0.0224564	0.0641984	0.984883	TRUE	FALSE	1
chr2	10747702	A	ATP6V1C2	ENSG00000143882.5	358	0.00258414	-0.0521323	0.0171559	0.034541	TRUE	FALSE	0.447519	88	0.0186142	-0.155702	0.0626888	0.647459	TRUE	FALSE	1
chr2	10750517	AAAAC	ATP6V1C2	ENSG00000143882.5	356	0.0434729	0.0356581	0.0175851	0.252146	FALSE	FALSE	0.447519	84	0.201256	-0.0763725	0.0583027	0.896406	TRUE	FALSE	1
chr2	10754542	ATTTT	ATP6V1C2	ENSG00000143882.5	356	0.0360157	-0.0373274	0.0177222	0.224642	FALSE	FALSE	0.447519	88	0.420943	0.0642171	0.0787346	0.951113	TRUE	FALSE	1
chr2	10762146	T	ATP6V1C2	ENSG00000143882.5	355	0.0417736	0.0362942	0.0177513	0.246161	FALSE	FALSE	0.447519	86	0.105382	-0.128947	0.0771444	0.842073	TRUE	FALSE	1
chr2	10764977	A	ATP6V1C2	ENSG00000143882.5	357	0.176195	0.023965	0.0176765	0.534165	FALSE	FALSE	0.447519	89	0.77725	0.0156253	0.0547673	0.988329	TRUE	FALSE	1
chr2	10776267	GT	ATP6V1C2	ENSG00000143882.5	358	0.882883	0.00256555	0.0174006	0.968579	FALSE	FALSE	0.447519	87	0.753969	0.0223656	0.0707111	0.986266	TRUE	FALSE	1
chr2	10779101	T	ATP6V1C2	ENSG00000143882.5	357	0.767207	0.0055559	0.018751	0.930766	FALSE	FALSE	0.447519	85	0.203357	-0.0988499	0.0758924	0.897509	TRUE	FALSE	1
chr2	10780750	T	ATP6V1C2	ENSG00000143882.5	358	0.954164	-0.00106059	0.0184365	0.988073	FALSE	FALSE	0.447519	88	0.333443	0.0623456	0.0634539	0.934419	TRUE	FALSE	1
chr2	10788569	A	ATP6V1C2	ENSG00000143882.5	359	0.081354	-0.0311165	0.0177938	0.361554	FALSE	FALSE	0.447519	89	0.915457	0.00649822	0.0607307	0.995803	TRUE	FALSE	1
chr2	10789408	AAAAC	ATP6V1C2	ENSG00000143882.5	358	0.127331	-0.0280811	0.0183664	0.456342	FALSE	FALSE	0.447519	89	0.497107	-0.0409953	0.0596836	0.961504	TRUE	FALSE	1
chr2	10789981	T	ATP6V1C2	ENSG00000143882.5	358	0.00517675	0.0498222	0.0176898	0.0587409	FALSE	FALSE	0.447519	87	0.620341	0.0309124	0.061757	0.975051	TRUE	FALSE	1
chr2	10791137	TTTCT	ATP6V1C2	ENSG00000143882.5	354	0.00346417	0.0524683	0.0178046	0.0432893	FALSE	FALSE	0.447519	89	0.597472	-0.0328932	0.061672	0.972888	TRUE	FALSE	1
chr2	10795489	AGACGA	ATP6V1C2	ENSG00000143882.5	359	0.00440531	0.0510126	0.0177794	0.051986	FALSE	FALSE	0.447519							FALSE
chr2	10796061	T	ATP6V1C2	ENSG00000143882.5	355	0.0104519	0.0455402	0.0176729	0.0980235	FALSE	FALSE	0.447519	85	0.463235	-0.0506388	0.0680875	0.95755	TRUE	FALSE	1
chr2	10796501	A	ATP6V1C2	ENSG00000143882.5	357	0.838375	0.00377959	0.0185138	0.954695	FALSE	FALSE	0.447519	89	0.946627	0.00525912	0.0779474	0.997367	TRUE	FALSE	1
chr2	10798569	C	ATP6V1C2	ENSG00000143882.5	356	0.050606	0.0359716	0.0183274	0.27586	FALSE	FALSE	0.447519	87	0.417914	-0.0585773	0.0713163	0.950708	TRUE	FALSE	1
chr2	10803912	T	ATP6V1C2	ENSG00000143882.5	319	0.00447473	-0.0561565	0.0195843	0.0526259	FALSE	FALSE	0.447519	83	0.13734	0.104062	0.0678782	0.864052	TRUE	FALSE	1
chr2	10806368	A	ATP6V1C2	ENSG00000143882.5	357	0.129031	0.0268957	0.0176698	0.45959	FALSE	FALSE	0.447519	87	0.257009	-0.0774965	0.067068	0.915526	TRUE	FALSE	1
chr2	10806459	A	ATP6V1C2	ENSG00000143882.5	357	0.020164	-0.0423043	0.0181118	0.154314	FALSE	FALSE	0.447519	88	0.497296	0.0468572	0.0682223	0.961504	TRUE	FALSE	1
chr2	10815085	GGAAATGCACAGGCTTCT	ATP6V1C2	ENSG00000143882.5	358	0.027954	0.0404449	0.0183123	0.191285	FALSE	FALSE	0.447519	89	0.777791	0.0206652	0.0726137	0.988338	TRUE	FALSE	1
chr2	10816393	T	ATP6V1C2	ENSG00000143882.5	357	0.966542	0.000782391	0.018637	0.991489	FALSE	FALSE	0.447519	86	0.193906	0.0843565	0.063429	0.893835	TRUE	FALSE	1
chr2	10816527	T	ATP6V1C2	ENSG00000143882.5	350	0.95571	-0.0010662	0.0191814	0.988399	FALSE	FALSE	0.447519	71	0.369093	0.0746726	0.0804595	0.940716	TRUE	FALSE	1
chr2	10818167	T	ATP6V1C2	ENSG00000143882.5							FALSE		89	0.287454	0.0652254	0.060297	0.923411	TRUE	FALSE	1
chr2	10818477	ATTT	ATP6V1C2	ENSG00000143882.5	354	0.59027	0.0096352	0.0178751	0.859173	FALSE	FALSE	0.447519	76	0.635552	0.0487782	0.101272	0.976478	TRUE	FALSE	1
chr2	10821632	T	ATP6V1C2	ENSG00000143882.5							FALSE		88	0.700719	0.030333	0.0781918	0.982563	TRUE	FALSE	1
chr2	10822249	TTTA	ATP6V1C2	ENSG00000143882.5	359	0.436848	0.0137731	0.0176905	0.775829	FALSE	FALSE	0.447519	89	0.464303	-0.0560707	0.0757042	0.957585	TRUE	FALSE	1
chr2	10825244	CT	ATP6V1C2	ENSG00000143882.5	357	0.0726326	0.0324745	0.0180266	0.339754	FALSE	FALSE	0.447519	86	0.791199	0.0193039	0.0722426	0.98919	TRUE	FALSE	1
chr2	10826369	T	ATP6V1C2	ENSG00000143882.5	358	0.138898	0.0262972	0.0177225	0.4769	FALSE	FALSE	0.447519	88	0.882078	0.00949364	0.0634756	0.993846	TRUE	FALSE	1
chr2	10827824	A	ATP6V1C2	ENSG00000143882.5	357	0.0624878	-0.0341264	0.0182515	0.311792	FALSE	FALSE	0.447519	88	0.876222	-0.0103548	0.065932	0.993555	TRUE	FALSE	1
chr2	10836053	A	ATP6V1C2	ENSG00000143882.5	359	0.576113	0.0102066	0.0182365	0.852205	FALSE	FALSE	0.447519	89	0.727636	-0.0225836	0.0642785	0.984785	TRUE	FALSE	1
chr2	10836544	T	ATP6V1C2	ENSG00000143882.5	357	0.687607	-0.00733365	0.0182205	0.901329	FALSE	FALSE	0.447519	88	0.0741935	-0.136005	0.073604	0.806754	TRUE	FALSE	1
chr2	10837899	TG	ATP6V1C2	ENSG00000143882.5	356	0.576405	0.00989342	0.0176903	0.852324	FALSE	FALSE	0.447519	87	0.8942	0.00970927	0.0723898	0.994549	TRUE	FALSE	1
chr2	10841477	CA	ATP6V1C2	ENSG00000143882.5	357	0.88572	-0.00257807	0.0179226	0.969417	FALSE	FALSE	0.447519	88	0.534978	-0.0445115	0.0709437	0.966167	TRUE	FALSE	1
chr2	10851256	A	ATP6V1C2	ENSG00000143882.5	358	0.713816	0.00655147	0.0178474	0.911571	FALSE	FALSE	0.447519	87	0.290569	0.0672267	0.0624869	0.924359	TRUE	FALSE	1
chr2	10853146	GTT	ATP6V1C2	ENSG00000143882.5							FALSE		89	0.354766	0.0739429	0.0787466	0.937999	TRUE	FALSE	1
chr2	10856139	G	ATP6V1C2	ENSG00000143882.5	324	0.53077	-0.0124738	0.0198739	0.82939	FALSE	FALSE	0.447519	80	0.417254	0.0631229	0.0764139	0.95052	TRUE	FALSE	1
chr2	10857386	A	ATP6V1C2	ENSG00000143882.5							FALSE		86	0.921473	0.00801963	0.0806479	0.995859	TRUE	FALSE	1
chr2	10863976	A	ATP6V1C2	ENSG00000143882.5	359	0.60362	0.00920014	0.0177012	0.865719	FALSE	FALSE	0.447519	88	0.905756	-0.00984845	0.082507	0.995331	TRUE	FALSE	1
chr2	10881327	A	ATP6V1C2	ENSG00000143882.5	358	0.783741	0.00496675	0.0180811	0.936714	FALSE	FALSE	0.447519	83	0.414312	-0.0662183	0.0798186	0.949948	TRUE	FALSE	1
chr2	46395755	A	ATP6V1E2	ENSG00000250565.2	358	0.212024	-0.0634634	0.0507433	0.580507	FALSE	FALSE	6.73149e-22	87	0.483763	-0.0860751	0.121394	0.959742	FALSE	FALSE	0.650095
chr2	46396309	T	ATP6V1E2	ENSG00000250565.2	359	0.415332	0.0419624	0.0514453	0.761571	FALSE	FALSE	6.73149e-22	89	0.536775	-0.0979949	0.156936	0.966303	FALSE	FALSE	0.650095
chr2	46397277	A	ATP6V1E2	ENSG00000250565.2	358	0.0313063	-0.110034	0.0508645	0.205676	FALSE	FALSE	6.73149e-22	89	0.609977	-0.0678625	0.131729	0.973939	FALSE	FALSE	0.650095
chr2	46409316	AT	ATP6V1E2	ENSG00000250565.2	356	0.047898	0.104855	0.0527857	0.26708	FALSE	FALSE	6.73149e-22	80	0.44909	0.141392	0.183606	0.955567	FALSE	FALSE	0.650095
chr2	46414644	A	ATP6V1E2	ENSG00000250565.2							FALSE		89	0.321707	-0.139097	0.138194	0.932108	FALSE	FALSE	0.650095
chr2	46418384	A	ATP6V1E2	ENSG00000250565.2	359	6.6107e-05	0.201265	0.0497386	0.00166716	FALSE	FALSE	6.73149e-22	89	0.00474323	0.322229	0.106153	0.490587	FALSE	FALSE	0.650095
chr2	46421118	AAAT	ATP6V1E2	ENSG00000250565.2	356	0.0195732	-0.118829	0.0506281	0.151262	FALSE	FALSE	6.73149e-22	85	0.0310851	0.312047	0.137452	0.710656	FALSE	FALSE	0.650095
chr2	46423825	AAAT	ATP6V1E2	ENSG00000250565.2	355	0.00172348	0.157512	0.0498006	0.0251464	FALSE	FALSE	6.73149e-22	85	0.00146076	0.45491	0.128896	0.34349	TRUE	FALSE	0.650095
chr2	46427693	T	ATP6V1E2	ENSG00000250565.2	359	0.000762294	0.169433	0.0498213	0.013049	FALSE	FALSE	6.73149e-22	89	0.0248084	0.259864	0.110336	0.683016	FALSE	FALSE	0.650095
chr2	46431225	A	ATP6V1E2	ENSG00000250565.2	359	0.01429	-0.123024	0.0499253	0.122158	FALSE	FALSE	6.73149e-22							FALSE
chr2	46432333	A	ATP6V1E2	ENSG00000250565.2	357	2.36999e-08	0.277001	0.0482939	1.38467e-06	FALSE	FALSE	6.73149e-22	89	0.106807	0.215645	0.129954	0.842966	FALSE	FALSE	0.650095
chr2	46441951	A	ATP6V1E2	ENSG00000250565.2	357	0.0237395	-0.118033	0.0519308	0.172013	FALSE	FALSE	6.73149e-22	89	0.187308	0.190792	0.141598	0.89113	FALSE	FALSE	0.650095
chr2	46448607	T	ATP6V1E2	ENSG00000250565.2							FALSE		89	0.39529	0.133915	0.155416	0.946339	FALSE	FALSE	0.650095
chr2	46450659	TA	ATP6V1E2	ENSG00000250565.2	357	2.1149e-07	-0.256477	0.0482811	1.01145e-05	FALSE	FALSE	6.73149e-22	79	0.753429	0.0444055	0.139608	0.986266	FALSE	FALSE	0.650095
chr2	46455948	AT	ATP6V1E2	ENSG00000250565.2	359	9.39109e-06	0.221512	0.0491423	0.00030471	FALSE	FALSE	6.73149e-22	89	0.573361	0.0759734	0.133532	0.970063	FALSE	FALSE	0.650095
chr2	46456402	A	ATP6V1E2	ENSG00000250565.2	355	1.6824e-07	-0.257795	0.0481095	8.21523e-06	FALSE	FALSE	6.73149e-22	84	0.908764	0.0202195	0.174791	0.995413	FALSE	FALSE	0.650095
chr2	46468493	TA	ATP6V1E2	ENSG00000250565.2	359	6.21931e-08	0.265854	0.0478922	3.3255e-06	FALSE	FALSE	6.73149e-22							FALSE
chr2	46470856	T	ATP6V1E2	ENSG00000250565.2	355	0.326219	-0.0512601	0.0521265	0.694741	FALSE	FALSE	6.73149e-22	89	0.0769181	0.227567	0.124504	0.810543	FALSE	FALSE	0.650095
chr2	46471003	T	ATP6V1E2	ENSG00000250565.2							FALSE		89	0.971653	-0.00533602	0.148994	0.998238	FALSE	FALSE	0.650095
chr2	46486416	AA	ATP6V1E2	ENSG00000250565.2	359	3.45429e-10	0.311052	0.0479061	2.83327e-08	FALSE	FALSE	6.73149e-22	89	0.0942982	0.271198	0.157278	0.831268	FALSE	FALSE	0.650095
chr2	46489369	A	ATP6V1E2	ENSG00000250565.2	356	1.05975e-09	0.301692	0.0478838	7.99735e-08	FALSE	FALSE	6.73149e-22	89	0.0321529	0.250355	0.111757	0.71504	FALSE	FALSE	0.650095
chr2	46496691	A	ATP6V1E2	ENSG00000250565.2	353	0.0936918	0.0846861	0.050359	0.389913	FALSE	FALSE	6.73149e-22	88	0.265844	0.159654	0.140895	0.917647	FALSE	FALSE	0.650095
chr2	46508739	A	ATP6V1E2	ENSG00000250565.2	339	0.470711	0.037915	0.0524923	0.796405	FALSE	FALSE	6.73149e-22	83	0.0812462	-0.287492	0.158491	0.816733	FALSE	FALSE	0.650095
chr2	46516741	A	ATP6V1E2	ENSG00000250565.2	357	2.01814e-13	-0.357484	0.0464399	2.65562e-11	FALSE	FALSE	6.73149e-22	87	0.805178	-0.037328	0.150006	0.990154	FALSE	FALSE	0.650095
chr2	46518476	AC	ATP6V1E2	ENSG00000250565.2	346	3.82717e-08	-0.275815	0.0488104	2.1414e-06	FALSE	FALSE	6.73149e-22	73	0.865909	0.0283706	0.165337	0.993141	FALSE	FALSE	0.650095
chr2	46518758	TT	ATP6V1E2	ENSG00000250565.2	349	2.78108e-12	-0.351766	0.0482024	3.16652e-10	FALSE	FALSE	6.73149e-22	75	0.73986	-0.0618191	0.183326	0.985531	FALSE	FALSE	0.650095
chr2	46522285	A	ATP6V1E2	ENSG00000250565.2	359	2.72882e-10	0.313615	0.0480024	2.27495e-08	FALSE	FALSE	6.73149e-22	87	0.667324	0.0590448	0.136017	0.979363	FALSE	FALSE	0.650095
chr2	46525900	A	ATP6V1E2	ENSG00000250565.2	359	0.697233	0.0205836	0.0528557	0.905162	FALSE	FALSE	6.73149e-22							FALSE
chr2	46529757	ATG	ATP6V1E2	ENSG00000250565.2	359	2.3518e-25	-0.49283	0.0431474	1.11483e-22	TRUE	TRUE	6.73149e-22							FALSE
chr2	46529775	ATA	ATP6V1E2	ENSG00000250565.2	357	9.28733e-24	-0.476952	0.0434881	3.88735e-21	FALSE	FALSE	6.73149e-22	88	0.887802	-0.0219712	0.154453	0.994226	FALSE	FALSE	0.650095
chr2	46532325	T	ATP6V1E2	ENSG00000250565.2	359	2.61382e-19	0.430108	0.0446735	6.84216e-17	FALSE	FALSE	6.73149e-22	84	0.0562977	0.268254	0.134505	0.779396	FALSE	FALSE	0.650095
chr2	46533204	TAGA	ATP6V1E2	ENSG00000250565.2	358	5.25374e-12	0.337645	0.0469814	5.74371e-10	FALSE	FALSE	6.73149e-22	86	0.781287	-0.0400458	0.142901	0.988536	FALSE	FALSE	0.650095
chr2	46542196	T	ATP6V1E2	ENSG00000250565.2	359	3.71771e-19	-0.434289	0.0453309	9.56531e-17	FALSE	FALSE	6.73149e-22	88	0.580993	0.0764095	0.136986	0.970947	FALSE	FALSE	0.650095
chr2	46554122	T	ATP6V1E2	ENSG00000250565.2	359	2.15982e-09	0.300272	0.0486458	1.53767e-07	FALSE	FALSE	6.73149e-22	87	0.861499	-0.0231667	0.13165	0.992962	FALSE	FALSE	0.650095
chr2	46554774	T	ATP6V1E2	ENSG00000250565.2							FALSE		88	0.2612	0.153981	0.134546	0.916372	FALSE	FALSE	0.650095
chr2	46556488	T	ATP6V1E2	ENSG00000250565.2	359	1.89202e-05	0.220533	0.0507373	0.000561884	FALSE	FALSE	6.73149e-22	89	0.960787	-0.00598906	0.120863	0.997981	FALSE	FALSE	0.650095
chr2	46561001	AA	ATP6V1E2	ENSG00000250565.2	356	6.92963e-11	0.327727	0.048429	6.38409e-09	FALSE	FALSE	6.73149e-22	85	0.633618	0.0708041	0.146925	0.976378	FALSE	FALSE	0.650095
chr2	46573066	T	ATP6V1E2	ENSG00000250565.2	359	7.80857e-08	0.275223	0.0499757	4.09455e-06	FALSE	FALSE	6.73149e-22	87	0.0169913	0.339388	0.134278	0.63678	FALSE	FALSE	0.650095
chr2	46574337	T	ATP6V1E2	ENSG00000250565.2							FALSE		89	0.490322	-0.104761	0.150124	0.960798	FALSE	FALSE	0.650095
chr2	46575399	TC	ATP6V1E2	ENSG00000250565.2	353	4.03954e-07	-0.257439	0.049665	1.81759e-05	FALSE	FALSE	6.73149e-22	84	0.00320816	-0.366021	0.113157	0.447798	FALSE	FALSE	0.650095
chr2	46578896	GT	ATP6V1E2	ENSG00000250565.2	357	1.36572e-08	0.286297	0.0490344	8.37401e-07	FALSE	FALSE	6.73149e-22	89	0.737739	-0.0470619	0.139329	0.985433	FALSE	FALSE	0.650095
chr2	46579844	A	ATP6V1E2	ENSG00000250565.2	358	0.000117982	0.193654	0.0496361	0.00274505	FALSE	FALSE	6.73149e-22	89	0.125188	0.193247	0.122728	0.85672	FALSE	FALSE	0.650095
chr2	46587440	A	ATP6V1E2	ENSG00000250565.2	358	4.56258e-17	0.409642	0.0459121	9.50658e-15	FALSE	FALSE	6.73149e-22	86	0.00337437	0.475828	0.149001	0.454558	FALSE	FALSE	0.650095
chr2	46594537	T	ATP6V1E2	ENSG00000250565.2	358	1.78037e-09	0.307927	0.0496047	1.29015e-07	FALSE	FALSE	6.73149e-22	88	0.140669	0.229965	0.152096	0.866248	FALSE	FALSE	0.650095
chr2	46594840	GTTTTT	ATP6V1E2	ENSG00000250565.2	357	6.28936e-17	-0.417409	0.0470102	1.2814e-14	FALSE	FALSE	6.73149e-22	87	0.192477	-0.165389	0.124047	0.893199	FALSE	FALSE	0.650095
chr2	46596213	A	ATP6V1E2	ENSG00000250565.2	359	2.0596e-05	0.213117	0.0492559	0.000604919	FALSE	FALSE	6.73149e-22	89	0.319134	0.128336	0.126816	0.931545	FALSE	FALSE	0.650095
chr2	46597410	T	ATP6V1E2	ENSG00000250565.2	357	0.000874031	0.171439	0.0509929	0.0145782	FALSE	FALSE	6.73149e-22							FALSE
chr2	46611483	A	ATP6V1E2	ENSG00000250565.2	359	1.35859e-14	-0.380593	0.046979	2.1159e-12	FALSE	FALSE	6.73149e-22	87	0.497079	-0.108224	0.157427	0.961495	FALSE	FALSE	0.650095
chr2	46611940	T	ATP6V1E2	ENSG00000250565.2	358	2.60385e-15	0.391663	0.0469322	4.40353e-13	FALSE	FALSE	6.73149e-22	89	0.354324	0.148549	0.158052	0.937877	FALSE	FALSE	0.650095
chr2	46613039	TA	ATP6V1E2	ENSG00000250565.2	355	2.34798e-16	-0.410784	0.0472361	4.47389e-14	FALSE	FALSE	6.73149e-22	87	0.343407	-0.14031	0.145751	0.936144	FALSE	FALSE	0.650095
chr2	46616035	AC	ATP6V1E2	ENSG00000250565.2	356	1.37041e-08	0.289154	0.0495245	8.39927e-07	FALSE	FALSE	6.73149e-22	89	0.153422	0.247934	0.169555	0.87413	FALSE	FALSE	0.650095
chr2	46616050	CG	ATP6V1E2	ENSG00000250565.2	357	1.52422e-08	0.287783	0.0494617	9.26222e-07	FALSE	FALSE	6.73149e-22	89	0.153422	0.247934	0.169555	0.87413	FALSE	FALSE	0.650095
chr2	46620687	TA	ATP6V1E2	ENSG00000250565.2	358	6.93214e-07	-0.253155	0.0499231	2.96456e-05	FALSE	FALSE	6.73149e-22	89	0.837388	0.032285	0.156031	0.991865	FALSE	FALSE	0.650095
chr2	46624982	T	ATP6V1E2	ENSG00000250565.2	358	0.159008	0.0692146	0.0490218	0.509088	FALSE	FALSE	6.73149e-22	88	0.370297	-0.173063	0.190362	0.941034	FALSE	FALSE	0.650095
chr2	46627442	T	ATP6V1E2	ENSG00000250565.2	359	0.00359849	0.14851	0.0506105	0.0445796	FALSE	FALSE	6.73149e-22							FALSE
chr2	46630221	A	ATP6V1E2	ENSG00000250565.2	358	4.3505e-11	-0.334761	0.0489213	4.13464e-09	FALSE	FALSE	6.73149e-22							FALSE
chr2	46633419	A	ATP6V1E2	ENSG00000250565.2	359	0.00309184	0.151708	0.0508656	0.0396794	FALSE	FALSE	6.73149e-22							FALSE
chr2	46638068	T	ATP6V1E2	ENSG00000250565.2	359	0.0557864	0.0982101	0.0511483	0.292054	FALSE	FALSE	6.73149e-22							FALSE
chr2	46640412	A	ATP6V1E2	ENSG00000250565.2	356	1.13455e-14	-0.38683	0.0475675	1.78482e-12	FALSE	FALSE	6.73149e-22							FALSE
chr2	46640775	A	ATP6V1E2	ENSG00000250565.2	357	3.8255e-11	-0.340221	0.0495589	3.67474e-09	FALSE	FALSE	6.73149e-22	89	0.397005	-0.12263	0.142843	0.946717	FALSE	FALSE	0.650095
chr2	74433243	A	AUP1	ENSG00000115307.11	358	0.0268031	-0.0805267	0.0361872	0.18616	FALSE	FALSE	0.486295	89	0.378973	-0.0973669	0.109138	0.943114	FALSE	FALSE	1
chr2	74433492	T	AUP1	ENSG00000115307.11	358	0.0723355	-0.0655739	0.0363626	0.338922	FALSE	FALSE	0.486295	89	0.102371	-0.165745	0.0985605	0.838924	FALSE	FALSE	1
chr2	74434281	T	AUP1	ENSG00000115307.11	357	0.0870095	-0.0618836	0.0360415	0.374878	FALSE	FALSE	0.486295	89	0.330592	0.0979383	0.0991335	0.933764	FALSE	FALSE	1
chr2	74443602	ATAGAT	AUP1	ENSG00000115307.11	351	0.357731	0.0340638	0.03698	0.719792	FALSE	FALSE	0.486295	82	0.303354	-0.118211	0.112485	0.927121	FALSE	FALSE	1
chr2	74445532	ATTAT	AUP1	ENSG00000115307.11	358	0.0508481	-0.0714606	0.0364484	0.276651	FALSE	FALSE	0.486295	89	0.382042	0.0931587	0.105104	0.943576	FALSE	FALSE	1
chr2	74449399	A	AUP1	ENSG00000115307.11							FALSE		86	0.272041	0.112461	0.100441	0.919155	FALSE	FALSE	1
chr2	74454156	T	AUP1	ENSG00000115307.11	358	0.0117256	-0.0913766	0.0360349	0.1064	TRUE	FALSE	0.486295	89	0.0604036	0.220876	0.113466	0.787528	FALSE	FALSE	1
chr2	74465677	A	AUP1	ENSG00000115307.11	358	0.0735166	-0.065128	0.0362652	0.341977	FALSE	FALSE	0.486295	85	0.0604011	0.222543	0.113724	0.787528	FALSE	FALSE	1
chr2	74466455	T	AUP1	ENSG00000115307.11	358	0.116453	0.0565757	0.0359355	0.436535	FALSE	FALSE	0.486295	86	0.459318	-0.0892662	0.119027	0.956948	FALSE	FALSE	1
chr2	74468159	A	AUP1	ENSG00000115307.11	358	0.355014	0.0339566	0.0366569	0.71764	FALSE	FALSE	0.486295	88	0.625226	-0.0610396	0.123719	0.975585	FALSE	FALSE	1
chr2	74468417	A	AUP1	ENSG00000115307.11							FALSE		87	0.82866	0.0265951	0.121819	0.991371	FALSE	FALSE	1
chr2	74468952	T	AUP1	ENSG00000115307.11							FALSE		88	0.81875	0.0264676	0.114525	0.990891	FALSE	FALSE	1
chr2	74469579	A	AUP1	ENSG00000115307.11							FALSE		88	0.170013	0.137952	0.0981985	0.882845	FALSE	FALSE	1
chr2	74474082	T	AUP1	ENSG00000115307.11							FALSE		88	0.169013	0.149747	0.106337	0.882338	FALSE	FALSE	1
chr2	74476044	AA	AUP1	ENSG00000115307.11	350	0.658363	0.016075	0.0363174	0.889317	FALSE	FALSE	0.486295	74	0.618237	0.105734	0.208291	0.974778	FALSE	FALSE	1
chr2	74485470	T	AUP1	ENSG00000115307.11	354	0.178379	-0.0505242	0.0374543	0.537138	FALSE	FALSE	0.486295	84	0.189093	0.1663	0.123435	0.8915	FALSE	FALSE	1
chr2	74495000	A	AUP1	ENSG00000115307.11	359	0.0199923	-0.0866103	0.0370303	0.153433	FALSE	FALSE	0.486295	88	0.719391	-0.041898	0.11556	0.983822	FALSE	FALSE	1
chr2	74507857	G	AUP1	ENSG00000115307.11	359	0.735508	0.0123446	0.0365095	0.919892	FALSE	FALSE	0.486295	89	0.816924	0.0232994	0.0998187	0.990794	FALSE	FALSE	1
chr2	74510398	A	AUP1	ENSG00000115307.11	357	0.19322	0.047231	0.036219	0.557049	FALSE	FALSE	0.486295							FALSE
chr2	74540665	T	AUP1	ENSG00000115307.11							FALSE		89	0.00833422	0.253179	0.0900257	0.553329	TRUE	FALSE	1
chr2	74550935	T	AUP1	ENSG00000115307.11							FALSE		89	0.234999	0.132205	0.109226	0.908281	FALSE	FALSE	1
chr2	74553944	A	AUP1	ENSG00000115307.11							FALSE		89	0.105085	-0.178181	0.106827	0.841838	FALSE	FALSE	1
chr2	74559165	T	AUP1	ENSG00000115307.11	358	0.104766	0.0595844	0.0366204	0.413277	FALSE	FALSE	0.486295	89	0.0746276	0.201182	0.109167	0.807386	FALSE	FALSE	1
chr2	74563603	A	AUP1	ENSG00000115307.11	357	0.628027	-0.0176521	0.0363957	0.876385	FALSE	FALSE	0.486295	88	0.543142	0.0788064	0.128172	0.967101	FALSE	FALSE	1
chr2	74565223	A	AUP1	ENSG00000115307.11							FALSE		89	0.51083	0.0715273	0.107564	0.963131	FALSE	FALSE	1
chr2	74565825	TC	AUP1	ENSG00000115307.11	355	0.784353	0.00987089	0.0360386	0.936908	FALSE	FALSE	0.486295	83	0.634573	0.0651262	0.135411	0.976406	FALSE	FALSE	1
chr2	74569877	TG	AUP1	ENSG00000115307.11	356	0.379651	-0.0324064	0.036832	0.736571	FALSE	FALSE	0.486295	87	0.275327	-0.119502	0.107548	0.920222	FALSE	FALSE	1
chr2	74584805	CA	AUP1	ENSG00000115307.11	359	0.14305	0.0537377	0.0365973	0.484	FALSE	FALSE	0.486295	86	0.514383	-0.0863325	0.130782	0.963263	FALSE	FALSE	1
chr2	74587003	A	AUP1	ENSG00000115307.11							FALSE		88	0.292401	0.120988	0.112959	0.924839	FALSE	FALSE	1
chr2	74587193	T	AUP1	ENSG00000115307.11							FALSE		87	0.295171	0.128464	0.120572	0.925568	FALSE	FALSE	1
chr2	74598381	CAAT	AUP1	ENSG00000115307.11							FALSE		89	0.325784	0.114253	0.114486	0.932766	FALSE	FALSE	1
chr2	74598622	T	AUP1	ENSG00000115307.11	359	0.81511	0.00855323	0.0365455	0.947232	FALSE	FALSE	0.486295	89	0.0162821	-0.29707	0.117127	0.631743	FALSE	FALSE	1
chr2	74599833	T	AUP1	ENSG00000115307.11							FALSE		89	0.194172	0.141453	0.106663	0.893922	FALSE	FALSE	1
chr2	74605901	A	AUP1	ENSG00000115307.11							FALSE		89	0.38571	0.102781	0.116869	0.944123	FALSE	FALSE	1
chr2	74610005	T	AUP1	ENSG00000115307.11							FALSE		87	0.221528	0.159795	0.127996	0.90355	FALSE	FALSE	1
chr2	74610177	T	AUP1	ENSG00000115307.11							FALSE		87	0.118357	0.180194	0.112076	0.851756	FALSE	FALSE	1
chr2	74621946	A	AUP1	ENSG00000115307.11	359	0.647862	-0.0164539	0.0359889	0.884976	FALSE	FALSE	0.486295							FALSE
chr2	74622958	A	AUP1	ENSG00000115307.11							FALSE		86	0.347355	0.109896	0.115046	0.936908	FALSE	FALSE	1
chr2	74629752	A	AUP1	ENSG00000115307.11							FALSE		88	0.212582	0.131971	0.103692	0.90096	FALSE	FALSE	1
chr2	62101098	A	B3GNT2	ENSG00000170340.10	359	0.61117	-0.0114171	0.0224332	0.868995	FALSE	FALSE	0.193888	89	0.793005	0.0253128	0.0956599	0.989301	TRUE	FALSE	1
chr2	62101606	TC	B3GNT2	ENSG00000170340.10							FALSE		89	0.113776	-0.160456	0.0986863	0.847648	TRUE	FALSE	1
chr2	62101620	TA	B3GNT2	ENSG00000170340.10							FALSE		89	0.113776	-0.160456	0.0986863	0.847648	TRUE	FALSE	1
chr2	62113191	A	B3GNT2	ENSG00000170340.10							FALSE		89	0.884121	0.0130616	0.0889057	0.993935	TRUE	FALSE	1
chr2	62116997	A	B3GNT2	ENSG00000170340.10	357	0.00786087	-0.059923	0.0223931	0.0799916	FALSE	FALSE	0.193888	87	0.664207	-0.0357186	0.0814672	0.979142	TRUE	FALSE	1
chr2	62121739	A	B3GNT2	ENSG00000170340.10							FALSE		88	0.172616	0.134705	0.0964897	0.884506	TRUE	FALSE	1
chr2	62122440	T	B3GNT2	ENSG00000170340.10	358	0.0117464	-0.0571377	0.0225383	0.10652	FALSE	FALSE	0.193888	85	0.500551	-0.0696435	0.102047	0.961852	TRUE	FALSE	1
chr2	62128022	A	B3GNT2	ENSG00000170340.10	359	0.0153273	-0.0546299	0.0224037	0.128291	FALSE	FALSE	0.193888	89	0.27949	-0.0874871	0.0795255	0.921295	TRUE	FALSE	1
chr2	62128327	A	B3GNT2	ENSG00000170340.10	358	0.00608692	0.0617546	0.0223537	0.0663104	FALSE	FALSE	0.193888	89	0.933614	0.00736669	0.0877446	0.996665	TRUE	FALSE	1
chr2	62128951	A	B3GNT2	ENSG00000170340.10	358	0.0014513	-0.0711735	0.0221451	0.021949	TRUE	FALSE	0.193888	88	0.186028	-0.0926987	0.0685434	0.890442	TRUE	FALSE	1
chr2	62130271	T	B3GNT2	ENSG00000170340.10	357	0.588777	0.0122217	0.0225829	0.858368	FALSE	FALSE	0.193888	89	0.232242	-0.110251	0.0905406	0.907238	TRUE	FALSE	1
chr2	62134603	A	B3GNT2	ENSG00000170340.10	358	0.00419838	-0.0633179	0.0219482	0.0501396	FALSE	FALSE	0.193888	87	0.645329	-0.0427007	0.0918405	0.977323	TRUE	FALSE	1
chr2	62137522	A	B3GNT2	ENSG00000170340.10							FALSE		89	0.236949	-0.0906135	0.0751831	0.908623	TRUE	FALSE	1
chr2	62139053	GG	B3GNT2	ENSG00000170340.10	355	0.0099453	0.0584046	0.0225122	0.0945618	FALSE	FALSE	0.193888	84	0.806776	0.023121	0.0936068	0.990223	TRUE	FALSE	1
chr2	62149032	AC	B3GNT2	ENSG00000170340.10	358	0.18242	-0.0295451	0.0221076	0.542717	FALSE	FALSE	0.193888	88	0.888444	0.0121832	0.0861423	0.994226	TRUE	FALSE	1
chr2	62152445	T	B3GNT2	ENSG00000170340.10	359	0.00567424	0.0621529	0.0223092	0.0629094	FALSE	FALSE	0.193888	89	0.343775	0.0673253	0.07006	0.936167	TRUE	FALSE	1
chr2	62153985	A	B3GNT2	ENSG00000170340.10	359	0.00393506	0.0646035	0.0222333	0.0477339	FALSE	FALSE	0.193888	89	0.586507	0.0380395	0.0692312	0.971595	TRUE	FALSE	1
chr2	62160866	AAAT	B3GNT2	ENSG00000170340.10	352	0.622424	-0.0110669	0.0224509	0.873897	FALSE	FALSE	0.193888	77	0.30371	0.113424	0.107443	0.927258	TRUE	FALSE	1
chr2	62167634	A	B3GNT2	ENSG00000170340.10	358	0.00914456	0.058145	0.0221625	0.0890294	FALSE	FALSE	0.193888							FALSE
chr2	62171973	T	B3GNT2	ENSG00000170340.10							FALSE		88	0.942329	0.00676697	0.0927844	0.997144	TRUE	FALSE	1
chr2	62173170	T	B3GNT2	ENSG00000170340.10	357	0.482084	-0.0156542	0.0222414	0.802842	FALSE	FALSE	0.193888	89	0.192747	0.133897	0.100634	0.893389	TRUE	FALSE	1
chr2	62174442	A	B3GNT2	ENSG00000170340.10	357	0.00570248	-0.0618467	0.0222114	0.0631399	FALSE	FALSE	0.193888	87	0.693591	-0.0304691	0.0765931	0.981927	TRUE	FALSE	1
chr2	62175243	A	B3GNT2	ENSG00000170340.10	357	0.460448	0.0171644	0.0232247	0.790439	FALSE	FALSE	0.193888	88	0.435052	-0.0590543	0.0746738	0.953475	TRUE	FALSE	1
chr2	62181017	A	B3GNT2	ENSG00000170340.10	359	0.00808959	-0.0587174	0.0220247	0.0816499	FALSE	FALSE	0.193888	89	0.0546111	-0.164587	0.0824976	0.776633	TRUE	FALSE	1
chr2	62181556	AAG	B3GNT2	ENSG00000170340.10	359	0.0679161	-0.0414588	0.0226287	0.327076	FALSE	FALSE	0.193888	67	0.588972	0.0838691	0.150243	0.971868	TRUE	FALSE	1
chr2	62182331	TG	B3GNT2	ENSG00000170340.10	358	0.95194	0.00137801	0.0228445	0.987497	FALSE	FALSE	0.193888							FALSE
chr2	62186938	T	B3GNT2	ENSG00000170340.10	357	0.00444885	-0.063742	0.0222396	0.0523961	FALSE	FALSE	0.193888	89	0.20207	-0.100569	0.0772173	0.896962	TRUE	FALSE	1
chr2	62194111	T	B3GNT2	ENSG00000170340.10							FALSE		89	0.616291	0.048674	0.0961844	0.974645	TRUE	FALSE	1
chr2	62216397	T	B3GNT2	ENSG00000170340.10	359	0.147919	-0.033426	0.0230423	0.491917	FALSE	FALSE	0.193888	88	0.24514	-0.0932722	0.0787308	0.9118	TRUE	FALSE	1
chr2	62228019	T	B3GNT2	ENSG00000170340.10							FALSE		89	0.160251	0.108487	0.075463	0.878355	TRUE	FALSE	1
chr2	62228851	T	B3GNT2	ENSG00000170340.10	358	0.305282	-0.0233015	0.0226906	0.676974	FALSE	FALSE	0.193888							FALSE
chr2	62229813	T	B3GNT2	ENSG00000170340.10	357	0.438255	0.0177025	0.0228073	0.776722	FALSE	FALSE	0.193888	84	0.838379	0.0190277	0.0923923	0.991935	TRUE	FALSE	1
chr2	62231266	A	B3GNT2	ENSG00000170340.10	359	0.51867	-0.014375	0.0222469	0.823122	FALSE	FALSE	0.193888							FALSE
chr2	62233649	A	B3GNT2	ENSG00000170340.10	358	0.300463	0.0239549	0.0230951	0.672635	FALSE	FALSE	0.193888							FALSE
chr2	62236929	T	B3GNT2	ENSG00000170340.10							FALSE		88	0.0417294	-0.170959	0.0804797	0.743872	TRUE	FALSE	1
chr2	62237476	T	B3GNT2	ENSG00000170340.10	357	0.392089	-0.0194884	0.0227383	0.745458	FALSE	FALSE	0.193888	86	0.381882	-0.0712491	0.0802414	0.943576	TRUE	FALSE	1
chr2	62239326	T	B3GNT2	ENSG00000170340.10	359	0.18248	-0.0297884	0.0222929	0.542804	FALSE	FALSE	0.193888	89	0.293038	0.0867309	0.0811276	0.924958	TRUE	FALSE	1
chr2	62240652	TAAA	B3GNT2	ENSG00000170340.10	359	0.177127	-0.0295342	0.0218317	0.535464	FALSE	FALSE	0.193888							FALSE
chr2	62242072	A	B3GNT2	ENSG00000170340.10	359	0.635082	0.0105827	0.0222762	0.879661	FALSE	FALSE	0.193888	89	0.407026	0.0785538	0.0934932	0.948643	TRUE	FALSE	1
chr2	62242328	A	B3GNT2	ENSG00000170340.10	353	0.517602	-0.0143574	0.0221625	0.822544	FALSE	FALSE	0.193888	87	0.496078	0.0613559	0.0890423	0.961416	TRUE	FALSE	1
chr2	62246183	ACA	B3GNT2	ENSG00000170340.10	357	0.746321	-0.00714336	0.0220616	0.923708	FALSE	FALSE	0.193888	83	0.787952	0.0328197	0.120767	0.989047	TRUE	FALSE	1
chr2	62246379	AAAAAT	B3GNT2	ENSG00000170340.10	359	0.629566	-0.0107066	0.0221746	0.877136	FALSE	FALSE	0.193888	88	0.612313	0.0443164	0.0865636	0.974163	TRUE	FALSE	1
chr2	62249542	ATAA	B3GNT2	ENSG00000170340.10							FALSE		85	0.0811891	-0.199018	0.110011	0.816733	TRUE	FALSE	1
chr2	62251045	T	B3GNT2	ENSG00000170340.10	359	0.60682	0.0115055	0.022334	0.867088	FALSE	FALSE	0.193888	87	0.151611	0.151042	0.102655	0.873179	TRUE	FALSE	1
chr2	62259816	T	B3GNT2	ENSG00000170340.10	359	0.579365	0.0124449	0.0224268	0.853786	FALSE	FALSE	0.193888	84	0.807919	0.0206821	0.0842417	0.990234	TRUE	FALSE	1
chr2	62261073	T	B3GNT2	ENSG00000170340.10	358	0.0206384	-0.0512271	0.0220159	0.156695	FALSE	FALSE	0.193888	89	0.42469	-0.0656636	0.0812019	0.951656	TRUE	FALSE	1
chr2	62262372	T	B3GNT2	ENSG00000170340.10							FALSE		89	0.441542	0.0564192	0.0723994	0.95448	TRUE	FALSE	1
chr2	62263629	T	B3GNT2	ENSG00000170340.10							FALSE		87	0.14072	0.114648	0.0757707	0.866283	TRUE	FALSE	1
chr2	62263800	T	B3GNT2	ENSG00000170340.10	356	0.00802204	-0.0608526	0.0227993	0.0811836	FALSE	FALSE	0.193888	89	0.28357	0.0914354	0.0838354	0.922601	TRUE	FALSE	1
chr2	62265101	A	B3GNT2	ENSG00000170340.10	358	0.363671	-0.0203465	0.0223644	0.724072	FALSE	FALSE	0.193888	89	0.560691	0.0419398	0.0713319	0.968607	TRUE	FALSE	1
chr2	62265507	T	B3GNT2	ENSG00000170340.10	358	0.0132012	-0.0558045	0.0223838	0.115635	FALSE	FALSE	0.193888							FALSE
chr2	62265897	A	B3GNT2	ENSG00000170340.10							FALSE		89	0.131179	0.111689	0.0720966	0.860321	TRUE	FALSE	1
chr2	62266426	A	B3GNT2	ENSG00000170340.10	358	0.00931237	-0.0595877	0.0227674	0.0901645	FALSE	FALSE	0.193888	89	0.95688	-0.00457241	0.0839054	0.997822	TRUE	FALSE	1
chr2	62272022	TG	B3GNT2	ENSG00000170340.10	345	0.367914	0.0204811	0.0227113	0.727476	FALSE	FALSE	0.193888	76	0.969236	-0.00396901	0.101566	0.998223	TRUE	FALSE	1
chr2	62272850	A	B3GNT2	ENSG00000170340.10	355	0.083343	-0.0387636	0.0223108	0.36625	FALSE	FALSE	0.193888	88	0.772212	-0.0266383	0.0912189	0.987887	TRUE	FALSE	1
chr2	62292887	T	B3GNT2	ENSG00000170340.10							FALSE		87	0.877637	-0.0156671	0.100893	0.99363	TRUE	FALSE	1
chr2	62294691	A	B3GNT2	ENSG00000170340.10	356	0.507713	0.0148978	0.0224634	0.817176	FALSE	FALSE	0.193888	88	0.037078	-0.180136	0.0826804	0.731266	TRUE	FALSE	1
chr2	62295431	A	B3GNT2	ENSG00000170340.10	357	0.144817	0.0332426	0.0227394	0.486804	FALSE	FALSE	0.193888	89	0.586889	0.0461919	0.0841548	0.97162	TRUE	FALSE	1
chr2	62311352	A	B3GNT2	ENSG00000170340.10	357	0.180279	0.030558	0.0227531	0.539809	FALSE	FALSE	0.193888	85	0.592624	0.0491137	0.0907431	0.972306	TRUE	FALSE	1
chr2	62311486	C	B3GNT2	ENSG00000170340.10	358	0.00836741	-0.058838	0.0221662	0.0836159	FALSE	FALSE	0.193888	87	0.614362	-0.0481446	0.0945562	0.974556	TRUE	FALSE	1
chr2	62311654	A	B3GNT2	ENSG00000170340.10	358	0.13329	0.0346198	0.0229983	0.467053	FALSE	FALSE	0.193888							FALSE
chr2	62313428	A	B3GNT2	ENSG00000170340.10	359	0.00331496	0.0653511	0.0220744	0.0418729	FALSE	FALSE	0.193888	89	0.592914	0.0525154	0.0972452	0.972363	TRUE	FALSE	1
chr2	62318335	A	B3GNT2	ENSG00000170340.10	358	0.19662	0.0296632	0.0229217	0.561554	FALSE	FALSE	0.193888	89	0.993035	0.000618171	0.0702677	0.999639	TRUE	FALSE	1
chr2	62320278	AAAT	B3GNT2	ENSG00000170340.10	358	0.00459589	-0.0634189	0.0222095	0.0536731	FALSE	FALSE	0.193888	87	0.58096	0.0399208	0.0715379	0.970947	TRUE	FALSE	1
chr2	62321673	A	B3GNT2	ENSG00000170340.10	358	0.151613	0.0325246	0.0226257	0.497759	FALSE	FALSE	0.193888	88	0.919558	0.0119091	0.116966	0.995803	TRUE	FALSE	1
chr2	62322728	A	B3GNT2	ENSG00000170340.10	359	0.535344	-0.0138223	0.0222732	0.8317	FALSE	FALSE	0.193888	89	0.305559	-0.0888749	0.0853534	0.927757	TRUE	FALSE	1
chr2	231306754	A	B3GNT7	ENSG00000156966.6							FALSE		89	0.232065	0.110506	0.0907148	0.907131	FALSE	FALSE	1
chr2	231310419	A	B3GNT7	ENSG00000156966.6	359	2.59743e-09	0.200954	0.0327301	1.82159e-07	TRUE	TRUE	1.17857e-06	88	0.742739	-0.0251572	0.075963	0.985708	FALSE	FALSE	1
chr2	231313923	T	B3GNT7	ENSG00000156966.6							FALSE		89	0.119991	-0.147379	0.0922582	0.853012	FALSE	FALSE	1
chr2	231315239	A	B3GNT7	ENSG00000156966.6	357	0.0519125	0.0651525	0.0333836	0.28009	FALSE	FALSE	1.17857e-06	88	0.699882	-0.0297646	0.0765016	0.982488	FALSE	FALSE	1
chr2	231316149	TG	B3GNT7	ENSG00000156966.6	357	9.18678e-09	-0.19926	0.0337046	5.81979e-07	FALSE	FALSE	1.17857e-06	87	0.10329	0.131991	0.0785532	0.840238	FALSE	FALSE	1
chr2	231316665	A	B3GNT7	ENSG00000156966.6	359	9.42358e-09	0.195333	0.0330729	5.95556e-07	FALSE	FALSE	1.17857e-06	86	0.403768	-0.0792926	0.093583	0.947827	FALSE	FALSE	1
chr2	231320559	A	B3GNT7	ENSG00000156966.6							FALSE		89	0.396421	0.0767732	0.089316	0.946527	FALSE	FALSE	1
chr2	231324455	A	B3GNT7	ENSG00000156966.6	359	0.542881	-0.02046	0.0335876	0.835757	FALSE	FALSE	1.17857e-06	89	0.176445	0.126361	0.0914117	0.885603	FALSE	FALSE	1
chr2	231330215	T	B3GNT7	ENSG00000156966.6	354	0.200052	-0.0437318	0.0340522	0.56599	FALSE	FALSE	1.17857e-06	83	0.460231	-0.0794196	0.105951	0.957109	FALSE	FALSE	1
chr2	231338536	T	B3GNT7	ENSG00000156966.6	359	0.047428	0.0650798	0.0326939	0.26552	FALSE	FALSE	1.17857e-06	85	0.143092	0.107448	0.0713144	0.867865	FALSE	FALSE	1
chr2	231350027	A	B3GNT7	ENSG00000156966.6	356	0.058786	-0.0671145	0.0353785	0.300994	FALSE	FALSE	1.17857e-06	89	0.737646	0.0298265	0.0882702	0.985433	FALSE	FALSE	1
chr2	231352304	T	B3GNT7	ENSG00000156966.6							FALSE		87	0.748697	-0.0289963	0.0896834	0.98589	FALSE	FALSE	1
chr2	231352466	ATTTT	B3GNT7	ENSG00000156966.6							FALSE		89	0.858349	-0.0148618	0.0826016	0.992792	FALSE	FALSE	1
chr2	231352662	GATA	B3GNT7	ENSG00000156966.6	357	0.799122	-0.00831025	0.0326264	0.942115	FALSE	FALSE	1.17857e-06	87	0.455664	-0.0732731	0.0969479	0.956375	FALSE	FALSE	1
chr2	231357559	TTTTA	B3GNT7	ENSG00000156966.6							FALSE		89	0.976329	0.0026935	0.0900703	0.998557	FALSE	FALSE	1
chr2	231358350	AATT	B3GNT7	ENSG00000156966.6							FALSE		87	0.545047	-0.0578602	0.0945188	0.967308	FALSE	FALSE	1
chr2	231367979	A	B3GNT7	ENSG00000156966.6							FALSE		89	0.00736476	-0.198404	0.0693257	0.540583	TRUE	FALSE	1
chr2	231369280	T	B3GNT7	ENSG00000156966.6							FALSE		84	0.575682	-0.0511544	0.0902868	0.970322	FALSE	FALSE	1
chr2	231369599	T	B3GNT7	ENSG00000156966.6							FALSE		89	0.417663	-0.082099	0.0999863	0.950622	FALSE	FALSE	1
chr2	231372700	GT	B3GNT7	ENSG00000156966.6	354	0.185157	-0.0453646	0.0341569	0.546461	FALSE	FALSE	1.17857e-06	58	0.703874	0.153411	0.305669	0.982685	FALSE	FALSE	1
chr2	231373896	A	B3GNT7	ENSG00000156966.6	359	0.384433	0.0298902	0.0343161	0.739952	FALSE	FALSE	1.17857e-06	87	0.0111482	0.262205	0.096932	0.585081	FALSE	FALSE	1
chr2	231377430	T	B3GNT7	ENSG00000156966.6							FALSE		89	0.701544	0.0332469	0.0859778	0.982599	FALSE	FALSE	1
chr2	231409088	A	B3GNT7	ENSG00000156966.6	357	0.867983	0.00550243	0.0330747	0.964095	FALSE	FALSE	1.17857e-06	88	0.31828	0.0867739	0.0855486	0.931232	FALSE	FALSE	1
chr2	231417665	A	B3GNT7	ENSG00000156966.6	359	0.540289	-0.02021	0.032965	0.834323	FALSE	FALSE	1.17857e-06	89	0.818321	0.0195029	0.0842084	0.990879	FALSE	FALSE	1
chr2	231418248	A	B3GNT7	ENSG00000156966.6	359	0.0266845	-0.0743457	0.0333838	0.185623	FALSE	FALSE	1.17857e-06	87	0.105543	0.134107	0.0803566	0.842073	FALSE	FALSE	1
chr2	231419923	A	B3GNT7	ENSG00000156966.6	358	0.557482	-0.0193776	0.0329977	0.843	FALSE	FALSE	1.17857e-06	89	0.942232	-0.00606184	0.0829972	0.997144	FALSE	FALSE	1
chr2	231420897	A	B3GNT7	ENSG00000156966.6	357	0.0981525	-0.054885	0.0330823	0.399667	FALSE	FALSE	1.17857e-06	80	0.702874	-0.0414873	0.107415	0.982649	FALSE	FALSE	1
chr2	231424050	AAAT	B3GNT7	ENSG00000156966.6	359	0.0302094	0.0712825	0.0327344	0.200847	FALSE	FALSE	1.17857e-06	89	0.557216	0.0481831	0.0812255	0.968352	FALSE	FALSE	1
chr2	231428675	A	B3GNT7	ENSG00000156966.6	357	0.322241	-0.0329907	0.0332736	0.691548	FALSE	FALSE	1.17857e-06	86	0.635026	-0.0401169	0.083626	0.976428	FALSE	FALSE	1
chr2	231437881	A	B3GNT7	ENSG00000156966.6	359	0.995484	-0.000192644	0.034009	0.998763	FALSE	FALSE	1.17857e-06	89	0.832039	-0.0157345	0.0735854	0.991709	FALSE	FALSE	1
chr2	231438443	TTTG	B3GNT7	ENSG00000156966.6	359	0.943364	0.00240314	0.033799	0.9854	FALSE	FALSE	1.17857e-06	89	0.261981	-0.0861383	0.0754362	0.91661	FALSE	FALSE	1
chr2	231440651	TTTC	B3GNT7	ENSG00000156966.6	354	0.63243	0.0162737	0.0339881	0.87845	FALSE	FALSE	1.17857e-06	83	0.551343	0.0463367	0.076768	0.967926	FALSE	FALSE	1
chr2	231442314	T	B3GNT7	ENSG00000156966.6	358	0.73422	-0.011161	0.0328428	0.919508	FALSE	FALSE	1.17857e-06							FALSE
chr2	231442634	T	B3GNT7	ENSG00000156966.6	358	0.60437	0.0169348	0.0326502	0.86601	FALSE	FALSE	1.17857e-06	89	0.233198	0.0954426	0.0785438	0.907837	FALSE	FALSE	1
chr2	231445178	T	B3GNT7	ENSG00000156966.6	328	0.212477	-0.0447499	0.0358077	0.581089	FALSE	FALSE	1.17857e-06	78	0.392538	-0.0987679	0.113137	0.945806	FALSE	FALSE	1
chr2	231445691	TATTT	B3GNT7	ENSG00000156966.6	355	0.859893	0.00603083	0.0341374	0.961443	FALSE	FALSE	1.17857e-06	89	0.367011	-0.081965	0.0895746	0.940171	FALSE	FALSE	1
chr2	231446773	AAT	B3GNT7	ENSG00000156966.6	359	0.690656	-0.0134564	0.0337805	0.902584	FALSE	FALSE	1.17857e-06							FALSE
chr2	231448898	T	B3GNT7	ENSG00000156966.6	354	0.544444	0.0199337	0.0328502	0.836507	FALSE	FALSE	1.17857e-06	88	0.3126	-0.089791	0.087473	0.929096	FALSE	FALSE	1
chr2	231449965	T	B3GNT7	ENSG00000156966.6	359	0.165845	0.0458393	0.0330008	0.519401	FALSE	FALSE	1.17857e-06							FALSE
chr2	231451015	T	B3GNT7	ENSG00000156966.6	357	0.78888	0.00879639	0.0328218	0.938619	FALSE	FALSE	1.17857e-06	81	0.408352	-0.0839738	0.0997857	0.948879	FALSE	FALSE	1
chr2	231454845	G	B3GNT7	ENSG00000156966.6	314	0.243567	-0.0424081	0.0362835	0.616363	FALSE	FALSE	1.17857e-06	86	0.315225	0.0868086	0.0849388	0.930224	FALSE	FALSE	1
chr2	231460671	TCC	B3GNT7	ENSG00000156966.6	358	0.503315	-0.0221816	0.0331024	0.814736	FALSE	FALSE	1.17857e-06	89	0.602587	-0.0481835	0.0916219	0.973468	FALSE	FALSE	1
chr2	231461287	A	B3GNT7	ENSG00000156966.6	359	0.621411	-0.016583	0.0335443	0.873462	FALSE	FALSE	1.17857e-06	87	0.355242	0.0873411	0.0930175	0.938102	FALSE	FALSE	1
chr2	231466026	A	B3GNT7	ENSG00000156966.6	357	0.91568	-0.0034387	0.0324509	0.978063	FALSE	FALSE	1.17857e-06	89	0.0654513	-0.159152	0.0834301	0.795104	FALSE	FALSE	1
chr2	231471759	T	B3GNT7	ENSG00000156966.6	358	0.364897	-0.0309804	0.0341402	0.725098	FALSE	FALSE	1.17857e-06	89	0.996253	0.000405165	0.0856058	0.99976	FALSE	FALSE	1
chr2	231473434	GAAA	B3GNT7	ENSG00000156966.6	356	0.48259	0.0231778	0.0329689	0.803112	FALSE	FALSE	1.17857e-06							FALSE
chr2	231473445	AG	B3GNT7	ENSG00000156966.6	354	0.326727	0.0322899	0.03287	0.695095	FALSE	FALSE	1.17857e-06							FALSE
chr2	231473862	T	B3GNT7	ENSG00000156966.6	358	0.954967	0.00190286	0.0336686	0.988263	FALSE	FALSE	1.17857e-06	89	0.604293	-0.0379335	0.0724733	0.9736	FALSE	FALSE	1
chr2	231479789	C	B3GNT7	ENSG00000156966.6	357	0.0358576	-0.0689975	0.0327308	0.224074	FALSE	FALSE	1.17857e-06	89	0.125351	0.116656	0.0741201	0.85672	FALSE	FALSE	1
chr2	231479998	T	B3GNT7	ENSG00000156966.6	356	0.80028	-0.00853784	0.0337184	0.94248	FALSE	FALSE	1.17857e-06	88	0.943034	-0.00531701	0.0738079	0.997171	FALSE	FALSE	1
chr2	231482363	T	B3GNT7	ENSG00000156966.6							FALSE		89	0.13112	-0.13286	0.0857496	0.860321	FALSE	FALSE	1
chr2	231484645	A	B3GNT7	ENSG00000156966.6	354	0.417205	-0.0281927	0.0347023	0.76278	FALSE	FALSE	1.17857e-06	88	0.625218	-0.0546543	0.110774	0.975585	FALSE	FALSE	1
chr2	231484953	T	B3GNT7	ENSG00000156966.6	357	0.251215	0.0379436	0.0330052	0.624433	FALSE	FALSE	1.17857e-06	87	0.630631	0.0574172	0.118188	0.976126	FALSE	FALSE	1
chr2	231492143	A	B3GNT7	ENSG00000156966.6							FALSE		89	0.284894	-0.0917551	0.0843643	0.922845	FALSE	FALSE	1
chr2	231495437	T	B3GNT7	ENSG00000156966.6	358	0.312231	-0.0337171	0.033309	0.683164	FALSE	FALSE	1.17857e-06	89	0.982646	-0.00260872	0.118995	0.998892	FALSE	FALSE	1
chr2	231498334	T	B3GNT7	ENSG00000156966.6	359	0.342721	-0.0311139	0.0327412	0.708111	FALSE	FALSE	1.17857e-06							FALSE
chr2	231498645	T	B3GNT7	ENSG00000156966.6	352	0.868756	-0.00562517	0.0340131	0.964245	FALSE	FALSE	1.17857e-06	82	0.487369	0.0674338	0.0956601	0.960371	FALSE	FALSE	1
chr2	231500873	T	B3GNT7	ENSG00000156966.6	358	0.622105	-0.0165523	0.0335489	0.873756	FALSE	FALSE	1.17857e-06	89	0.874853	0.0174395	0.109846	0.993527	FALSE	FALSE	1
chr2	214628720	C	BARD1	ENSG00000138376.6	357	0.805677	-0.00966825	0.0392661	0.944197	FALSE	FALSE	0.446185	88	0.130198	0.211564	0.136091	0.859838	FALSE	FALSE	1
chr2	214636442	TGTTTG	BARD1	ENSG00000138376.6	359	0.671765	-0.0166131	0.0391687	0.894881	FALSE	FALSE	0.446185	89	0.113366	0.234865	0.14428	0.847325	FALSE	FALSE	1
chr2	214636494	TTTTTG	BARD1	ENSG00000138376.6	359	0.71351	-0.0144116	0.039216	0.911448	FALSE	FALSE	0.446185	89	0.140522	0.218471	0.144557	0.866248	FALSE	FALSE	1
chr2	214652891	T	BARD1	ENSG00000138376.6	358	0.889367	0.00548817	0.0394199	0.970482	FALSE	FALSE	0.446185	85	0.543217	-0.099647	0.161905	0.967101	FALSE	FALSE	1
chr2	214659565	TATTT	BARD1	ENSG00000138376.6							FALSE		89	0.369457	-0.135031	0.148333	0.940754	FALSE	FALSE	1
chr2	214667985	CA	BARD1	ENSG00000138376.6							FALSE		83	0.78046	0.0521609	0.185214	0.988475	FALSE	FALSE	1
chr2	214670728	T	BARD1	ENSG00000138376.6	359	0.580549	0.0215775	0.0390063	0.854277	FALSE	FALSE	0.446185	89	0.835882	-0.0318752	0.152616	0.991793	FALSE	FALSE	1
chr2	214672353	A	BARD1	ENSG00000138376.6							FALSE		87	0.643196	0.0700125	0.149612	0.977199	FALSE	FALSE	1
chr2	214675565	A	BARD1	ENSG00000138376.6							FALSE		87	0.641395	0.0710434	0.150993	0.977088	FALSE	FALSE	1
chr2	214682207	T	BARD1	ENSG00000138376.6							FALSE		89	0.152899	0.236128	0.16127	0.873826	FALSE	FALSE	1
chr2	214699129	A	BARD1	ENSG00000138376.6							FALSE		89	0.39817	-0.118703	0.138615	0.94688	FALSE	FALSE	1
chr2	214706769	T	BARD1	ENSG00000138376.6	358	0.328717	0.0385788	0.0394349	0.69675	FALSE	FALSE	0.446185	89	0.437495	-0.130236	0.165639	0.953899	FALSE	FALSE	1
chr2	214713369	T	BARD1	ENSG00000138376.6	359	0.869698	0.00649081	0.0395343	0.964568	FALSE	FALSE	0.446185	85	0.944853	0.00977304	0.140025	0.997281	FALSE	FALSE	1
chr2	214723984	CG	BARD1	ENSG00000138376.6	355	0.662894	-0.017764	0.0407098	0.891218	FALSE	FALSE	0.446185	80	0.283216	0.181621	0.165287	0.92252	FALSE	FALSE	1
chr2	214726038	A	BARD1	ENSG00000138376.6	359	0.443635	-0.031762	0.0414065	0.780028	FALSE	FALSE	0.446185	87	0.0965453	-0.222439	0.129656	0.833471	FALSE	FALSE	1
chr2	214728538	T	BARD1	ENSG00000138376.6	359	0.883579	0.00570749	0.0389435	0.96882	FALSE	FALSE	0.446185	88	0.508228	-0.105751	0.15799	0.962805	FALSE	FALSE	1
chr2	214746592	AT	BARD1	ENSG00000138376.6	359	0.99985	7.43578e-06	0.0394886	0.999948	FALSE	FALSE	0.446185	89	0.867177	-0.025061	0.148647	0.993201	FALSE	FALSE	1
chr2	214749184	A	BARD1	ENSG00000138376.6	359	0.899033	-0.004931	0.0388298	0.973325	FALSE	FALSE	0.446185	88	0.0995773	-0.218331	0.128602	0.836301	FALSE	FALSE	1
chr2	214749783	T	BARD1	ENSG00000138376.6	358	0.921425	-0.00383992	0.0388964	0.979719	FALSE	FALSE	0.446185	88	0.669658	0.0665067	0.154411	0.979676	FALSE	FALSE	1
chr2	214754357	A	BARD1	ENSG00000138376.6							FALSE		89	0.655506	0.0681691	0.151375	0.978215	FALSE	FALSE	1
chr2	214760773	T	BARD1	ENSG00000138376.6	359	0.98552	0.000707481	0.0389484	0.996173	FALSE	FALSE	0.446185	89	0.948227	-0.00864859	0.13215	0.997435	FALSE	FALSE	1
chr2	214761072	A	BARD1	ENSG00000138376.6	359	0.662536	0.0174004	0.0398318	0.891108	FALSE	FALSE	0.446185	88	0.343227	-0.1393	0.144721	0.936101	FALSE	FALSE	1
chr2	214761284	A	BARD1	ENSG00000138376.6	358	0.680458	-0.0163969	0.0397754	0.898539	FALSE	FALSE	0.446185	89	0.462307	0.101834	0.136875	0.957353	FALSE	FALSE	1
chr2	214771730	A	BARD1	ENSG00000138376.6	358	0.0704548	0.0726301	0.0400074	0.333977	FALSE	FALSE	0.446185	88	0.495494	0.0863787	0.125235	0.961375	FALSE	FALSE	1
chr2	214789376	A	BARD1	ENSG00000138376.6	359	0.246971	-0.0470976	0.0406019	0.619992	FALSE	FALSE	0.446185							FALSE
chr2	214792151	A	BARD1	ENSG00000138376.6							FALSE		88	0.931007	0.0143738	0.164678	0.99648	FALSE	FALSE	1
chr2	214792459	A	BARD1	ENSG00000138376.6	359	0.408372	0.0330851	0.0399619	0.756825	FALSE	FALSE	0.446185	85	0.677167	-0.0714875	0.169914	0.980254	FALSE	FALSE	1
chr2	214805768	A	BARD1	ENSG00000138376.6							FALSE		87	0.87776	-0.0264359	0.170413	0.993639	FALSE	FALSE	1
chr2	214807216	A	BARD1	ENSG00000138376.6							FALSE		89	0.130975	-0.244066	0.157461	0.860155	FALSE	FALSE	1
chr2	214823924	T	BARD1	ENSG00000138376.6	359	0.317476	-0.0404237	0.0403706	0.687506	FALSE	FALSE	0.446185	89	0.980416	-0.00450468	0.182078	0.998876	FALSE	FALSE	1
chr2	214827515	A	BARD1	ENSG00000138376.6	359	0.399889	0.0336933	0.0399677	0.751045	FALSE	FALSE	0.446185							FALSE
chr2	214829356	AC	BARD1	ENSG00000138376.6	359	0.148435	-0.0571416	0.0394411	0.492751	FALSE	FALSE	0.446185	85	0.0482839	0.329797	0.1597	0.761072	FALSE	FALSE	1
chr2	214829562	T	BARD1	ENSG00000138376.6	358	0.377523	0.0349292	0.0395227	0.73494	FALSE	FALSE	0.446185	88	0.253325	-0.179648	0.154344	0.914436	FALSE	FALSE	1
chr2	214833417	TA	BARD1	ENSG00000138376.6	359	0.0807012	0.0695038	0.0396596	0.360048	FALSE	FALSE	0.446185	89	0.441781	-0.112274	0.144151	0.954492	FALSE	FALSE	1
chr2	214843102	AAAT	BARD1	ENSG00000138376.6							FALSE		88	0.164473	-0.199966	0.140439	0.88028	FALSE	FALSE	1
chr2	214845898	A	BARD1	ENSG00000138376.6	358	0.359202	-0.0364187	0.0396593	0.720886	FALSE	FALSE	0.446185	89	0.0226415	0.331656	0.138474	0.671631	TRUE	FALSE	1
chr2	214849541	TG	BARD1	ENSG00000138376.6	333	0.363298	-0.0392176	0.0430676	0.723812	FALSE	FALSE	0.446185	63	0.748213	-0.0765329	0.227685	0.985845	FALSE	FALSE	1
chr2	214850215	T	BARD1	ENSG00000138376.6	357	0.482366	-0.0281099	0.0399642	0.802994	FALSE	FALSE	0.446185	87	0.101617	0.224544	0.132957	0.838132	FALSE	FALSE	1
chr2	214850361	T	BARD1	ENSG00000138376.6	358	0.744127	-0.0129911	0.0397653	0.922947	FALSE	FALSE	0.446185	89	0.131973	0.229681	0.148579	0.860426	FALSE	FALSE	1
chr2	214853504	T	BARD1	ENSG00000138376.6	358	0.50938	-0.0263461	0.0398827	0.818108	FALSE	FALSE	0.446185	89	0.344206	-0.125003	0.130198	0.936435	FALSE	FALSE	1
chr2	214867256	AAAT	BARD1	ENSG00000138376.6	357	0.0663092	0.0744602	0.0404007	0.322777	FALSE	FALSE	0.446185							FALSE
chr2	214870125	A	BARD1	ENSG00000138376.6	359	0.656086	0.017892	0.0401377	0.888322	FALSE	FALSE	0.446185	87	0.873911	-0.0293231	0.183206	0.993527	FALSE	FALSE	1
chr2	214883788	A	BARD1	ENSG00000138376.6	358	0.017832	-0.0935548	0.039273	0.142094	FALSE	FALSE	0.446185	89	0.823448	0.0320572	0.142508	0.991032	FALSE	FALSE	1
chr2	214886976	A	BARD1	ENSG00000138376.6	359	0.584592	-0.0221543	0.0404809	0.85633	FALSE	FALSE	0.446185	88	0.680175	0.057946	0.139247	0.980459	FALSE	FALSE	1
chr2	214893752	A	BARD1	ENSG00000138376.6	359	0.0741403	0.0706712	0.0394379	0.343558	FALSE	FALSE	0.446185	88	0.0911337	-0.248323	0.142417	0.826598	FALSE	FALSE	1
chr2	214896089	A	BARD1	ENSG00000138376.6	359	0.00625058	0.107582	0.0390688	0.0676402	TRUE	FALSE	0.446185	89	0.0581359	-0.254952	0.129741	0.783203	FALSE	FALSE	1
chr2	169385037	T	BBS5	ENSG00000163093.7	357	0.54942	-0.0322057	0.0537381	0.839018	FALSE	FALSE	0.127611	85	0.666441	0.0839931	0.192806	0.979319	TRUE	FALSE	1
chr2	169398464	T	BBS5	ENSG00000163093.7	359	0.457318	-0.0386893	0.0519859	0.788478	FALSE	FALSE	0.127611	89	0.662965	-0.108505	0.246657	0.979021	TRUE	FALSE	1
chr2	169398988	AC	BBS5	ENSG00000163093.7	359	0.733402	0.0175143	0.0513739	0.919194	FALSE	FALSE	0.127611	83	0.506249	0.170162	0.252459	0.962657	TRUE	FALSE	1
chr2	169413188	A	BBS5	ENSG00000163093.7	359	0.437856	0.0397989	0.0512313	0.776496	FALSE	FALSE	0.127611	89	0.820915	-0.0522877	0.229095	0.990962	TRUE	FALSE	1
chr2	169420524	AAGA	BBS5	ENSG00000163093.7	358	0.465984	-0.0372994	0.0510981	0.793509	FALSE	FALSE	0.127611	86	0.0548855	-0.46138	0.230631	0.777154	TRUE	FALSE	1
chr2	169425577	TA	BBS5	ENSG00000163093.7	359	0.743047	-0.0170649	0.0520078	0.922563	FALSE	FALSE	0.127611							FALSE
chr2	169425755	GT	BBS5	ENSG00000163093.7	353	0.504677	-0.0348895	0.0522326	0.815514	FALSE	FALSE	0.127611	81	0.0699177	-0.368264	0.194124	0.801129	TRUE	FALSE	1
chr2	169433022	TTTTA	BBS5	ENSG00000163093.7	356	0.311176	-0.0526685	0.051917	0.682157	FALSE	FALSE	0.127611	87	0.178782	-0.326387	0.237073	0.886604	TRUE	FALSE	1
chr2	169439998	T	BBS5	ENSG00000163093.7	357	0.104096	0.0842169	0.0516585	0.411949	FALSE	FALSE	0.127611	88	0.860954	-0.0364157	0.206179	0.992941	TRUE	FALSE	1
chr2	169442548	A	BBS5	ENSG00000163093.7	359	0.582893	-0.0280084	0.050947	0.855458	FALSE	FALSE	0.127611	89	0.201346	0.248042	0.190134	0.896411	TRUE	FALSE	1
chr2	169444751	A	BBS5	ENSG00000163093.7	359	0.569451	0.0298416	0.0524011	0.848906	FALSE	FALSE	0.127611	87	0.194336	-0.252742	0.19038	0.893978	TRUE	FALSE	1
chr2	169446035	A	BBS5	ENSG00000163093.7	352	0.880808	0.00789625	0.0526154	0.968023	FALSE	FALSE	0.127611	85	0.340958	-0.211307	0.218121	0.935712	TRUE	FALSE	1
chr2	169449989	A	BBS5	ENSG00000163093.7	356	0.229738	-0.0632426	0.0525492	0.60109	FALSE	FALSE	0.127611	87	0.173171	0.273522	0.196031	0.88466	TRUE	FALSE	1
chr2	169473400	AAAT	BBS5	ENSG00000163093.7	356	0.412892	-0.042131	0.0513818	0.760003	FALSE	FALSE	0.127611	87	0.352991	0.238137	0.252413	0.937625	TRUE	FALSE	1
chr2	169477413	GAC	BBS5	ENSG00000163093.7							FALSE		88	0.530947	0.132424	0.20898	0.965733	TRUE	FALSE	1
chr2	169481624	T	BBS5	ENSG00000163093.7	357	0.0670404	0.0929495	0.050569	0.324672	FALSE	FALSE	0.127611	89	0.259227	-0.22022	0.191726	0.915983	TRUE	FALSE	1
chr2	169492489	A	BBS5	ENSG00000163093.7	359	0.787167	-0.0138717	0.051333	0.937971	FALSE	FALSE	0.127611	88	0.775655	-0.0725573	0.252388	0.988203	TRUE	FALSE	1
chr2	169506491	A	BBS5	ENSG00000163093.7	358	0.553539	0.030198	0.0509129	0.841115	FALSE	FALSE	0.127611							FALSE
chr2	169515026	T	BBS5	ENSG00000163093.7	359	0.160762	-0.0708634	0.0504019	0.511747	FALSE	FALSE	0.127611	88	0.653229	-0.0971811	0.214213	0.978017	TRUE	FALSE	1
chr2	169519652	T	BBS5	ENSG00000163093.7	357	0.25297	-0.0599822	0.0523694	0.626401	FALSE	FALSE	0.127611	88	0.0971334	-0.352222	0.205897	0.833924	TRUE	FALSE	1
chr2	169520276	GT	BBS5	ENSG00000163093.7	336	0.0609668	-0.099854	0.053076	0.307453	FALSE	FALSE	0.127611	75	0.208013	0.298753	0.228762	0.899196	TRUE	FALSE	1
chr2	169532403	A	BBS5	ENSG00000163093.7	359	0.000942128	0.168121	0.0503321	0.0154838	TRUE	FALSE	0.127611	87	0.554063	0.16272	0.271923	0.96806	TRUE	FALSE	1
chr2	169535439	TATT	BBS5	ENSG00000163093.7	359	0.793573	-0.0134211	0.0512438	0.940316	FALSE	FALSE	0.127611	89	0.953951	0.0149706	0.257223	0.997744	TRUE	FALSE	1
chr2	169535965	T	BBS5	ENSG00000163093.7	359	0.489243	-0.0357364	0.0516154	0.806943	FALSE	FALSE	0.127611	88	0.181547	-0.291853	0.213544	0.888364	TRUE	FALSE	1
chr2	169538676	A	BBS5	ENSG00000163093.7	358	0.636162	0.0248744	0.0525271	0.880105	FALSE	FALSE	0.127611	88	0.0953975	0.334675	0.194575	0.832196	TRUE	FALSE	1
chr2	169547996	A	BBS5	ENSG00000163093.7	358	0.477149	-0.036449	0.0512078	0.800006	FALSE	FALSE	0.127611	89	0.56125	0.121217	0.206463	0.968665	TRUE	FALSE	1
chr2	169548421	A	BBS5	ENSG00000163093.7	359	0.135517	-0.0784532	0.0524176	0.471006	FALSE	FALSE	0.127611	89	0.863428	-0.0432539	0.249444	0.993076	TRUE	FALSE	1
chr2	169553272	A	BBS5	ENSG00000163093.7	355	0.344184	-0.0494962	0.0522422	0.709166	FALSE	FALSE	0.127611	86	0.683552	-0.0970602	0.235727	0.980685	TRUE	FALSE	1
chr2	169556829	AAAC	BBS5	ENSG00000163093.7	359	0.477995	-0.0370077	0.052093	0.800489	FALSE	FALSE	0.127611	88	0.272517	-0.261335	0.233931	0.919156	TRUE	FALSE	1
chr2	169564947	T	BBS5	ENSG00000163093.7	354	0.143059	-0.0750019	0.051078	0.484009	FALSE	FALSE	0.127611	85	0.380302	-0.264101	0.296271	0.943321	TRUE	FALSE	1
chr2	169570676	T	BBS5	ENSG00000163093.7	359	0.814356	0.0121501	0.051699	0.947012	FALSE	FALSE	0.127611	89	0.66545	-0.111178	0.254739	0.979251	TRUE	FALSE	1
chr2	169576112	GAGAGG	BBS5	ENSG00000163093.7	355	0.27124	0.0565851	0.0513357	0.644928	FALSE	FALSE	0.127611	75	0.607741	0.147056	0.281485	0.973767	TRUE	FALSE	1
chr2	169579402	T	BBS5	ENSG00000163093.7	359	0.659493	-0.0229953	0.0521379	0.889761	FALSE	FALSE	0.127611	89	0.150527	0.315284	0.214046	0.872727	TRUE	FALSE	1
chr2	169581384	TATTT	BBS5	ENSG00000163093.7	358	0.715759	0.0187742	0.0515103	0.912326	FALSE	FALSE	0.127611	89	0.258626	-0.279591	0.243102	0.915983	TRUE	FALSE	1
chr2	169582328	AT	BBS5	ENSG00000163093.7	359	0.464661	0.0384097	0.0524634	0.792781	FALSE	FALSE	0.127611	84	0.107635	-0.368704	0.221549	0.843827	TRUE	FALSE	1
chr2	169590130	A	BBS5	ENSG00000163093.7	357	0.502247	0.0353061	0.0525569	0.814163	FALSE	FALSE	0.127611	87	0.0318454	-0.61294	0.272256	0.714121	TRUE	FALSE	1
chr2	169591782	T	BBS5	ENSG00000163093.7	359	0.22778	-0.0623518	0.0515921	0.598971	FALSE	FALSE	0.127611							FALSE
chr2	169593127	TA	BBS5	ENSG00000163093.7	357	0.630928	-0.0244413	0.0508226	0.877727	FALSE	FALSE	0.127611	88	0.551771	0.128949	0.21432	0.967926	TRUE	FALSE	1
chr2	169593814	T	BBS5	ENSG00000163093.7	359	0.870019	0.00843896	0.0515284	0.964678	FALSE	FALSE	0.127611	89	0.179329	-0.306455	0.223218	0.886938	TRUE	FALSE	1
chr2	169594325	A	BBS5	ENSG00000163093.7	357	0.299292	0.0551615	0.0530525	0.671736	FALSE	FALSE	0.127611	88	0.806442	-0.0617714	0.249961	0.990223	TRUE	FALSE	1
chr2	169594621	T	BBS5	ENSG00000163093.7	354	0.383069	-0.0472312	0.0540682	0.738915	FALSE	FALSE	0.127611	85	0.168763	0.290017	0.205292	0.882249	TRUE	FALSE	1
chr2	169597855	CTTG	BBS5	ENSG00000163093.7	358	0.305284	-0.0536321	0.0522262	0.676974	FALSE	FALSE	0.127611	87	0.45547	0.160279	0.211974	0.956321	TRUE	FALSE	1
chr2	169598005	T	BBS5	ENSG00000163093.7	357	0.520943	0.0338515	0.0526749	0.82428	FALSE	FALSE	0.127611	89	0.16029	-0.31161	0.216776	0.878367	TRUE	FALSE	1
chr2	169600079	T	BBS5	ENSG00000163093.7	359	0.59185	-0.0282501	0.0526338	0.859978	FALSE	FALSE	0.127611	88	0.0547845	0.405789	0.203302	0.777113	TRUE	FALSE	1
chr2	169601907	A	BBS5	ENSG00000163093.7	358	0.634205	0.0249721	0.0524291	0.87927	FALSE	FALSE	0.127611	89	0.07417	-0.371856	0.201445	0.806721	TRUE	FALSE	1
chr2	169612380	T	BBS5	ENSG00000163093.7	356	0.373049	-0.0471222	0.0528208	0.731531	FALSE	FALSE	0.127611	88	0.354347	0.173619	0.184647	0.937887	TRUE	FALSE	1
chr2	169618827	T	BBS5	ENSG00000163093.7	359	0.97415	0.00173716	0.0535647	0.993488	FALSE	FALSE	0.127611	89	0.0280269	0.474506	0.206176	0.698718	TRUE	FALSE	1
chr2	169619747	T	BBS5	ENSG00000163093.7							FALSE		89	0.525495	0.145484	0.226637	0.964979	TRUE	FALSE	1
chr2	169621735	T	BBS5	ENSG00000163093.7	354	0.0429796	0.104051	0.0511904	0.250388	FALSE	FALSE	0.127611							FALSE
chr2	169621929	A	BBS5	ENSG00000163093.7	359	0.512291	0.0344471	0.0525067	0.819654	FALSE	FALSE	0.127611	89	0.0908431	-0.350651	0.201115	0.826183	TRUE	FALSE	1
chr2	60353020	AC	BCL11A	ENSG00000119866.15	354	0.332983	-0.0273984	0.0282544	0.70033	FALSE	FALSE	0.0319809	71	0.655641	0.0756784	0.166095	0.978223	FALSE	FALSE	0.490165
chr2	60356759	T	BCL11A	ENSG00000119866.15	359	0.000122027	0.106663	0.0274006	0.00282584	TRUE	TRUE	0.0319809							FALSE
chr2	60357553	A	BCL11A	ENSG00000119866.15	359	0.699937	-0.0116373	0.0301664	0.90626	FALSE	FALSE	0.0319809	89	0.331957	-0.0712393	0.0723155	0.934005	FALSE	FALSE	0.490165
chr2	60362781	A	BCL11A	ENSG00000119866.15	357	0.967115	-0.0011969	0.0290074	0.991621	FALSE	FALSE	0.0319809							FALSE
chr2	60370544	CA	BCL11A	ENSG00000119866.15	358	0.166509	-0.0399076	0.0287754	0.520395	FALSE	FALSE	0.0319809	84	0.355819	-0.0905425	0.0963761	0.93829	FALSE	FALSE	0.490165
chr2	60371900	T	BCL11A	ENSG00000119866.15	358	0.971758	-0.00103607	0.0292398	0.992848	FALSE	FALSE	0.0319809	89	0.0675776	-0.134292	0.070981	0.79765	FALSE	FALSE	0.490165
chr2	60373414	TG	BCL11A	ENSG00000119866.15	354	0.0189522	-0.0680333	0.0288351	0.148033	FALSE	FALSE	0.0319809	88	0.438997	-0.0604537	0.0771105	0.954044	FALSE	FALSE	0.490165
chr2	60378963	T	BCL11A	ENSG00000119866.15	358	0.165177	-0.0386147	0.0277554	0.518359	FALSE	FALSE	0.0319809	89	0.718475	0.0282874	0.077777	0.983724	FALSE	FALSE	0.490165
chr2	60379535	T	BCL11A	ENSG00000119866.15	359	0.148769	0.0401079	0.0277067	0.493304	FALSE	FALSE	0.0319809	89	0.658375	-0.0334687	0.0749887	0.978722	FALSE	FALSE	0.490165
chr2	60381950	TTTTGT	BCL11A	ENSG00000119866.15	355	0.0422368	-0.0571498	0.0280153	0.247777	FALSE	FALSE	0.0319809	86	0.656196	0.035957	0.0799393	0.978282	FALSE	FALSE	0.490165
chr2	60389435	T	BCL11A	ENSG00000119866.15	358	0.0801214	0.0487975	0.0277905	0.35862	FALSE	FALSE	0.0319809	82	0.279792	-0.112237	0.101596	0.921462	FALSE	FALSE	0.490165
chr2	60392647	GA	BCL11A	ENSG00000119866.15	355	0.936662	-0.00227015	0.0285435	0.983649	FALSE	FALSE	0.0319809	86	0.83888	-0.0203241	0.0990646	0.991946	FALSE	FALSE	0.490165
chr2	60399448	AAAAAA	BCL11A	ENSG00000119866.15	357	0.895143	-0.0039649	0.0300573	0.972127	FALSE	FALSE	0.0319809							FALSE
chr2	60402304	AC	BCL11A	ENSG00000119866.15	359	0.0739175	0.049449	0.0275735	0.342953	FALSE	FALSE	0.0319809	87	0.518553	-0.0469354	0.071846	0.963964	FALSE	FALSE	0.490165
chr2	60405033	T	BCL11A	ENSG00000119866.15	358	0.129923	-0.0416557	0.0274311	0.461116	FALSE	FALSE	0.0319809	89	0.757151	0.0245159	0.0786057	0.986612	FALSE	FALSE	0.490165
chr2	60406303	GT	BCL11A	ENSG00000119866.15							FALSE		87	0.475646	-0.0567987	0.0786256	0.958802	FALSE	FALSE	0.490165
chr2	60440629	A	BCL11A	ENSG00000119866.15	359	0.0168695	0.0668723	0.02783	0.136855	FALSE	FALSE	0.0319809	87	0.010098	-0.214112	0.0779729	0.575524	FALSE	FALSE	0.490165
chr2	60440827	AC	BCL11A	ENSG00000119866.15	354	0.873167	0.00459737	0.028774	0.965604	FALSE	FALSE	0.0319809	87	0.477305	0.0561764	0.0780599	0.958966	FALSE	FALSE	0.490165
chr2	60448897	A	BCL11A	ENSG00000119866.15	359	0.32885	0.0272681	0.0278811	0.696876	FALSE	FALSE	0.0319809	87	0.51409	-0.0487571	0.0738391	0.96326	FALSE	FALSE	0.490165
chr2	60449520	AAT	BCL11A	ENSG00000119866.15	359	0.278748	0.0307501	0.0283388	0.652237	FALSE	FALSE	0.0319809	84	0.611603	-0.0497937	0.0969212	0.974103	FALSE	FALSE	0.490165
chr2	60450146	A	BCL11A	ENSG00000119866.15	355	0.117347	0.0436379	0.027785	0.438203	FALSE	FALSE	0.0319809	85	0.196397	-0.109986	0.0831069	0.894841	FALSE	FALSE	0.490165
chr2	60460169	A	BCL11A	ENSG00000119866.15	358	0.816335	-0.00661957	0.0284756	0.947623	FALSE	FALSE	0.0319809	87	0.854017	0.0189712	0.102223	0.992638	FALSE	FALSE	0.490165
chr2	60463923	A	BCL11A	ENSG00000119866.15	359	0.328169	0.0283462	0.0289426	0.696368	FALSE	FALSE	0.0319809	89	0.495531	0.0525277	0.0761916	0.961378	FALSE	FALSE	0.490165
chr2	60473241	T	BCL11A	ENSG00000119866.15	359	0.10998	0.0455948	0.0284435	0.423836	FALSE	FALSE	0.0319809	87	0.656164	-0.0389335	0.0865778	0.978282	FALSE	FALSE	0.490165
chr2	60474311	A	BCL11A	ENSG00000119866.15	358	0.00830318	-0.0736479	0.0277178	0.0831556	FALSE	FALSE	0.0319809							FALSE
chr2	60478962	T	BCL11A	ENSG00000119866.15	358	0.715143	-0.0104412	0.0285826	0.912088	FALSE	FALSE	0.0319809	88	0.473636	0.0670073	0.0923704	0.958555	FALSE	FALSE	0.490165
chr2	60484962	T	BCL11A	ENSG00000119866.15	359	0.306688	0.0289017	0.0282262	0.678143	FALSE	FALSE	0.0319809	85	0.483226	0.0581507	0.0818364	0.95967	FALSE	FALSE	0.490165
chr2	60488737	TTTG	BCL11A	ENSG00000119866.15							FALSE		88	0.326205	-0.0857516	0.0859592	0.932931	FALSE	FALSE	0.490165
chr2	60492369	AAAC	BCL11A	ENSG00000119866.15	359	0.928126	0.00253321	0.0280598	0.981377	FALSE	FALSE	0.0319809	89	0.708103	0.0282792	0.0748604	0.982903	FALSE	FALSE	0.490165
chr2	60492616	CT	BCL11A	ENSG00000119866.15	357	0.191085	0.0372569	0.0284331	0.554207	FALSE	FALSE	0.0319809	86	0.460984	-0.0524805	0.0702401	0.957225	FALSE	FALSE	0.490165
chr2	60496775	CT	BCL11A	ENSG00000119866.15	358	0.358237	0.0259894	0.028245	0.720243	FALSE	FALSE	0.0319809	89	0.708103	0.0282792	0.0748604	0.982903	FALSE	FALSE	0.490165
chr2	60514496	A	BCL11A	ENSG00000119866.15	355	0.849063	0.00539125	0.0283035	0.95819	FALSE	FALSE	0.0319809	87	0.55797	-0.0624334	0.105377	0.968381	FALSE	FALSE	0.490165
chr2	60514668	A	BCL11A	ENSG00000119866.15	359	0.260716	0.032048	0.0284412	0.634492	FALSE	FALSE	0.0319809							FALSE
chr2	60519539	TTGC	BCL11A	ENSG00000119866.15	357	0.264545	0.0323555	0.0289456	0.638462	FALSE	FALSE	0.0319809	86	0.155081	0.102105	0.0699422	0.874968	FALSE	FALSE	0.490165
chr2	60521067	GC	BCL11A	ENSG00000119866.15	356	0.0994183	-0.048029	0.0290589	0.402367	FALSE	FALSE	0.0319809	77	0.330971	0.0850384	0.0853478	0.933787	FALSE	FALSE	0.490165
chr2	60523652	T	BCL11A	ENSG00000119866.15							FALSE		89	0.832298	0.018938	0.0887059	0.991709	FALSE	FALSE	0.490165
chr2	60530333	A	BCL11A	ENSG00000119866.15	359	0.450704	-0.022326	0.0295622	0.784371	FALSE	FALSE	0.0319809	88	0.670342	0.0347044	0.0807527	0.979687	FALSE	FALSE	0.490165
chr2	60532329	T	BCL11A	ENSG00000119866.15							FALSE		89	0.803276	-0.0176197	0.0701458	0.989993	FALSE	FALSE	0.490165
chr2	60538720	TC	BCL11A	ENSG00000119866.15	357	0.637571	0.0131455	0.0278755	0.880654	FALSE	FALSE	0.0319809	86	0.0118484	-0.179666	0.0668979	0.59234	FALSE	FALSE	0.490165
chr2	60540946	TT	BCL11A	ENSG00000119866.15	348	0.399994	0.0246605	0.0292578	0.751129	FALSE	FALSE	0.0319809	81	0.176855	-0.152203	0.109385	0.885778	FALSE	FALSE	0.490165
chr2	60546553	AC	BCL11A	ENSG00000119866.15	358	0.136134	-0.0417365	0.0279297	0.472041	FALSE	FALSE	0.0319809	89	0.201136	-0.0964331	0.0738844	0.896376	FALSE	FALSE	0.490165
chr2	60547512	A	BCL11A	ENSG00000119866.15	359	0.041997	0.056677	0.0277525	0.246939	FALSE	FALSE	0.0319809	88	0.56538	0.05079	0.0874045	0.969152	FALSE	FALSE	0.490165
chr2	60548331	T	BCL11A	ENSG00000119866.15	359	0.0301138	-0.0605637	0.0277958	0.200444	FALSE	FALSE	0.0319809	89	0.561062	0.0472252	0.080398	0.968646	FALSE	FALSE	0.490165
chr2	60553287	GGC	BCL11A	ENSG00000119866.15	358	0.0334499	-0.0598395	0.028009	0.214602	FALSE	FALSE	0.0319809							FALSE
chr2	60557594	A	BCL11A	ENSG00000119866.15							FALSE		89	0.1654	0.104766	0.0738012	0.880716	FALSE	FALSE	0.490165
chr2	60559429	T	BCL11A	ENSG00000119866.15	355	0.21274	-0.0346597	0.0277557	0.581422	FALSE	FALSE	0.0319809							FALSE
chr2	60559693	AC	BCL11A	ENSG00000119866.15	359	0.299681	-0.0287922	0.027714	0.672032	FALSE	FALSE	0.0319809	87	0.00869027	0.170438	0.0607062	0.559573	FALSE	FALSE	0.490165
chr2	60560050	TC	BCL11A	ENSG00000119866.15	357	0.246813	-0.0324866	0.0279962	0.619838	FALSE	FALSE	0.0319809							FALSE
chr2	60561739	A	BCL11A	ENSG00000119866.15	359	0.666673	-0.012108	0.0280835	0.892761	FALSE	FALSE	0.0319809	89	0.167857	0.110717	0.07846	0.881344	FALSE	FALSE	0.490165
chr2	60562325	T	BCL11A	ENSG00000119866.15	357	0.323461	0.0281517	0.0284649	0.692512	FALSE	FALSE	0.0319809	89	0.733412	-0.0285719	0.0831602	0.985206	FALSE	FALSE	0.490165
chr2	60568702	TG	BCL11A	ENSG00000119866.15	354	0.389084	0.0249287	0.0289014	0.743326	FALSE	FALSE	0.0319809	86	0.000486815	0.263272	0.0670313	0.222309	TRUE	FALSE	0.490165
chr2	60570090	A	BCL11A	ENSG00000119866.15							FALSE		89	0.00609143	0.193414	0.0658464	0.51836	FALSE	FALSE	0.490165
chr2	60572849	T	BCL11A	ENSG00000119866.15	357	0.610955	-0.0141931	0.0278708	0.868917	FALSE	FALSE	0.0319809	88	0.891097	0.0120334	0.0871695	0.99444	FALSE	FALSE	0.490165
chr2	60580201	CA	BCL11A	ENSG00000119866.15	359	0.563019	0.0165782	0.0286324	0.845768	FALSE	FALSE	0.0319809	88	0.666277	-0.0300543	0.0690243	0.979319	FALSE	FALSE	0.490165
chr2	60582717	A	BCL11A	ENSG00000119866.15	358	0.302334	0.0297429	0.0287868	0.67435	FALSE	FALSE	0.0319809	89	0.587047	-0.0433452	0.079002	0.971672	FALSE	FALSE	0.490165
chr2	60583977	T	BCL11A	ENSG00000119866.15	359	0.501982	0.0187928	0.0279579	0.814028	FALSE	FALSE	0.0319809	89	0.436328	-0.0611809	0.0776121	0.953744	FALSE	FALSE	0.490165
chr2	60584821	TG	BCL11A	ENSG00000119866.15	359	0.29725	-0.0293764	0.0281342	0.669977	FALSE	FALSE	0.0319809	87	0.43728	0.0558687	0.070962	0.953899	FALSE	FALSE	0.490165
chr2	60584918	CCTTGGGCTCC	BCL11A	ENSG00000119866.15	359	0.489732	0.0195555	0.0282764	0.807219	FALSE	FALSE	0.0319809	89	0.164168	0.100506	0.0705873	0.880161	FALSE	FALSE	0.490165
chr2	60590489	A	BCL11A	ENSG00000119866.15	358	0.137177	0.0429996	0.0288519	0.473872	FALSE	FALSE	0.0319809	89	0.0527625	0.142478	0.070833	0.771502	FALSE	FALSE	0.490165
chr2	60592465	A	BCL11A	ENSG00000119866.15	357	0.825506	0.00652809	0.0295841	0.950696	FALSE	FALSE	0.0319809	87	0.103821	0.123017	0.0733306	0.840943	FALSE	FALSE	0.490165
chr2	60592574	A	BCL11A	ENSG00000119866.15	338	0.336671	0.0298654	0.0310319	0.703223	FALSE	FALSE	0.0319809	76	0.514564	0.0554046	0.0834199	0.963313	FALSE	FALSE	0.490165
chr2	60602680	A	BCL11A	ENSG00000119866.15	357	0.157921	-0.0404049	0.028542	0.507353	FALSE	FALSE	0.0319809	86	0.439279	-0.0656571	0.0837243	0.954074	FALSE	FALSE	0.490165
chr2	60609607	TTTTG	BCL11A	ENSG00000119866.15	359	0.0535528	-0.0550624	0.0284117	0.28524	FALSE	FALSE	0.0319809	89	0.301953	0.0746756	0.0711749	0.926857	FALSE	FALSE	0.490165
chr2	60613465	TA	BCL11A	ENSG00000119866.15	359	0.166417	0.0392139	0.0282693	0.52028	FALSE	FALSE	0.0319809	86	0.815675	-0.0157324	0.0668778	0.990762	FALSE	FALSE	0.490165
chr2	60615089	A	BCL11A	ENSG00000119866.15	359	0.728871	-0.00979066	0.0282193	0.917536	FALSE	FALSE	0.0319809	88	0.551184	-0.0512444	0.0850444	0.967926	FALSE	FALSE	0.490165
chr2	60617879	T	BCL11A	ENSG00000119866.15	356	0.0466607	-0.0564239	0.0282452	0.262922	FALSE	FALSE	0.0319809	88	0.594671	0.0308254	0.0573356	0.972585	FALSE	FALSE	0.490165
chr2	60620578	A	BCL11A	ENSG00000119866.15	359	0.250427	0.033039	0.0286915	0.623613	FALSE	FALSE	0.0319809	89	0.7581	-0.0240062	0.0772833	0.986696	FALSE	FALSE	0.490165
chr2	60621909	A	BCL11A	ENSG00000119866.15	357	0.265874	0.0318852	0.0286045	0.639793	FALSE	FALSE	0.0319809	88	0.191042	0.107936	0.0807472	0.892494	FALSE	FALSE	0.490165
chr2	60625038	AC	BCL11A	ENSG00000119866.15	355	0.287495	0.0294576	0.0276457	0.660659	FALSE	FALSE	0.0319809	84	0.222315	0.101011	0.0808606	0.90368	FALSE	FALSE	0.490165
chr2	60629214	GGAGA	BCL11A	ENSG00000119866.15	359	0.31605	0.028579	0.0284573	0.686341	FALSE	FALSE	0.0319809							FALSE
chr2	60634365	GATA	BCL11A	ENSG00000119866.15	357	0.390533	0.0244916	0.0284821	0.744473	FALSE	FALSE	0.0319809	88	0.507386	0.0472266	0.0704153	0.962733	FALSE	FALSE	0.490165
chr2	60639409	T	BCL11A	ENSG00000119866.15	359	0.548255	0.0169686	0.0282315	0.838479	FALSE	FALSE	0.0319809							FALSE
chr2	60642309	A	BCL11A	ENSG00000119866.15	359	0.198819	-0.0364691	0.0283201	0.564407	FALSE	FALSE	0.0319809	89	0.618381	-0.0367515	0.0730588	0.974801	FALSE	FALSE	0.490165
chr2	60642707	CA	BCL11A	ENSG00000119866.15	357	0.266319	-0.0316967	0.0284619	0.640244	FALSE	FALSE	0.0319809	87	0.871195	-0.0119097	0.0728273	0.993479	FALSE	FALSE	0.490165
chr2	60646250	A	BCL11A	ENSG00000119866.15	358	0.5794	-0.0154478	0.0278406	0.8538	FALSE	FALSE	0.0319809	85	0.424255	0.059534	0.073416	0.951571	FALSE	FALSE	0.490165
chr2	60652368	AC	BCL11A	ENSG00000119866.15	355	0.880302	-0.0042311	0.0280734	0.967879	FALSE	FALSE	0.0319809	84	0.0290209	-0.163814	0.0710374	0.703435	FALSE	FALSE	0.490165
chr2	111022421	TC	BCL2L11	ENSG00000153094.15	357	0.128103	-0.0480801	0.0315106	0.457848	FALSE	FALSE	0.0277164	84	0.336382	0.0913222	0.0933029	0.934974	TRUE	FALSE	1
chr2	111027326	T	BCL2L11	ENSG00000153094.15	359	0.925003	0.00299754	0.0318169	0.980613	FALSE	FALSE	0.0277164	88	0.418051	-0.0614395	0.074857	0.95071	TRUE	FALSE	1
chr2	111030732	A	BCL2L11	ENSG00000153094.15	357	0.0496887	-0.0625558	0.0317445	0.272974	FALSE	FALSE	0.0277164	88	0.669885	-0.0353229	0.0820706	0.979676	TRUE	FALSE	1
chr2	111034923	T	BCL2L11	ENSG00000153094.15	358	0.906054	0.0038486	0.0325831	0.975317	FALSE	FALSE	0.0277164	88	0.0705011	-0.131892	0.070411	0.802411	TRUE	FALSE	1
chr2	111039404	A	BCL2L11	ENSG00000153094.15	358	0.707165	0.0121734	0.0323741	0.908984	FALSE	FALSE	0.0277164	89	0.996251	0.000440932	0.0931153	0.99976	TRUE	FALSE	1
chr2	111053376	TG	BCL2L11	ENSG00000153094.15							FALSE		89	0.931222	-0.00735946	0.0846022	0.996494	TRUE	FALSE	1
chr2	111056201	A	BCL2L11	ENSG00000153094.15	359	0.524721	-0.0201554	0.0316498	0.826247	FALSE	FALSE	0.0277164	87	0.102925	-0.141068	0.0838623	0.839543	TRUE	FALSE	1
chr2	111056789	A	BCL2L11	ENSG00000153094.15	359	0.838074	0.00643971	0.0314849	0.954631	FALSE	FALSE	0.0277164	87	0.299288	-0.0758723	0.071832	0.926327	TRUE	FALSE	1
chr2	111059769	A	BCL2L11	ENSG00000153094.15	359	0.825219	0.00699822	0.0316619	0.950604	FALSE	FALSE	0.0277164	86	0.320108	0.0902369	0.0892044	0.931713	TRUE	FALSE	1
chr2	111069140	T	BCL2L11	ENSG00000153094.15	358	0.745493	0.010433	0.0321129	0.923439	FALSE	FALSE	0.0277164							FALSE
chr2	111074166	T	BCL2L11	ENSG00000153094.15	359	0.247121	-0.0368185	0.0317506	0.620189	FALSE	FALSE	0.0277164	87	0.256222	-0.101321	0.0875383	0.915215	TRUE	FALSE	1
chr2	111079824	T	BCL2L11	ENSG00000153094.15	359	0.636597	0.0146751	0.0310294	0.880287	FALSE	FALSE	0.0277164	88	0.350674	-0.0765862	0.0808233	0.937178	TRUE	FALSE	1
chr2	111079873	A	BCL2L11	ENSG00000153094.15	359	0.827583	-0.00690875	0.0316927	0.951427	FALSE	FALSE	0.0277164	88	0.704404	-0.0316708	0.082712	0.982707	TRUE	FALSE	1
chr2	111084259	AC	BCL2L11	ENSG00000153094.15	357	0.153027	0.045467	0.0317384	0.500003	FALSE	FALSE	0.0277164	82	0.687128	0.0384222	0.0942937	0.981169	TRUE	FALSE	1
chr2	111084900	A	BCL2L11	ENSG00000153094.15	358	0.32625	-0.0315747	0.032111	0.69477	FALSE	FALSE	0.0277164	89	0.930665	0.00724346	0.0825979	0.996419	TRUE	FALSE	1
chr2	111089299	AAAC	BCL2L11	ENSG00000153094.15	359	0.774308	-0.00911713	0.0317668	0.933207	FALSE	FALSE	0.0277164	88	0.48412	-0.0512566	0.0723772	0.959745	TRUE	FALSE	1
chr2	111093227	A	BCL2L11	ENSG00000153094.15	359	0.753558	0.00964034	0.0306786	0.926133	FALSE	FALSE	0.0277164							FALSE
chr2	111095223	A	BCL2L11	ENSG00000153094.15	359	0.473424	-0.0228584	0.0318443	0.797904	FALSE	FALSE	0.0277164	88	0.581496	0.0418134	0.0750627	0.970998	TRUE	FALSE	1
chr2	111096224	AAT	BCL2L11	ENSG00000153094.15	358	0.771493	0.00947358	0.0325907	0.932255	FALSE	FALSE	0.0277164	85	0.104723	0.146424	0.0873261	0.841671	TRUE	FALSE	1
chr2	111101657	A	BCL2L11	ENSG00000153094.15							FALSE		88	0.427891	-0.0634149	0.0789383	0.952254	TRUE	FALSE	1
chr2	111116813	A	BCL2L11	ENSG00000153094.15	355	0.981842	-0.000744286	0.0326739	0.995313	FALSE	FALSE	0.0277164	89	0.69591	-0.0315717	0.0800522	0.982218	TRUE	FALSE	1
chr2	111118223	A	BCL2L11	ENSG00000153094.15	359	0.186991	-0.0431696	0.0326416	0.548914	FALSE	FALSE	0.0277164	89	0.349172	-0.081832	0.0861279	0.937158	TRUE	FALSE	1
chr2	111120097	T	BCL2L11	ENSG00000153094.15	358	0.148214	-0.047289	0.0326224	0.492398	FALSE	FALSE	0.0277164	88	0.211618	-0.127027	0.0995924	0.900654	TRUE	FALSE	1
chr2	111120967	CGC	BCL2L11	ENSG00000153094.15	353	0.000164857	0.118657	0.0310907	0.00365279	TRUE	TRUE	0.0277164	79	0.855005	-0.0187875	0.101611	0.992643	TRUE	FALSE	1
chr2	111123687	T	BCL2L11	ENSG00000153094.15							FALSE		87	0.702589	0.0264242	0.0685457	0.982626	TRUE	FALSE	1
chr2	111128604	T	BCL2L11	ENSG00000153094.15	357	0.996257	0.000152671	0.0325179	0.998952	FALSE	FALSE	0.0277164	87	0.0747852	0.17368	0.0940857	0.807732	TRUE	FALSE	1
chr2	111130110	T	BCL2L11	ENSG00000153094.15	359	0.422311	-0.0251854	0.0313441	0.766477	FALSE	FALSE	0.0277164	89	0.323465	-0.0805851	0.0803575	0.932474	TRUE	FALSE	1
chr2	111141701	T	BCL2L11	ENSG00000153094.15	359	0.439723	-0.0248168	0.0320762	0.777503	FALSE	FALSE	0.0277164							FALSE
chr2	111150883	TTTG	BCL2L11	ENSG00000153094.15	359	0.0620961	-0.0611903	0.0326775	0.310654	FALSE	FALSE	0.0277164	89	0.735364	-0.0281707	0.0826221	0.98532	TRUE	FALSE	1
chr2	111154354	A	BCL2L11	ENSG00000153094.15	358	0.0448526	-0.0663723	0.0329483	0.256877	FALSE	FALSE	0.0277164	87	0.333331	-0.0709366	0.0721424	0.934388	TRUE	FALSE	1
chr2	111169213	GT	BCL2L11	ENSG00000153094.15	359	0.415408	-0.0259167	0.0317788	0.761617	FALSE	FALSE	0.0277164	83	0.749986	0.0255923	0.0794655	0.986043	TRUE	FALSE	1
chr2	111176541	CCAAGG	BCL2L11	ENSG00000153094.15	359	0.358395	-0.0291794	0.0317225	0.720372	FALSE	FALSE	0.0277164							FALSE
chr2	111177489	T	BCL2L11	ENSG00000153094.15	357	0.181601	0.0434838	0.0324761	0.541624	FALSE	FALSE	0.0277164	89	0.251816	0.100473	0.0860921	0.913522	TRUE	FALSE	1
chr2	111179543	T	BCL2L11	ENSG00000153094.15	355	0.3437	0.0305316	0.0321932	0.708805	FALSE	FALSE	0.0277164	86	0.921145	0.00992757	0.0994181	0.995859	TRUE	FALSE	1
chr2	111181514	A	BCL2L11	ENSG00000153094.15	359	0.436119	0.0242944	0.0311547	0.775322	FALSE	FALSE	0.0277164	89	0.893923	0.0107413	0.0799162	0.994545	TRUE	FALSE	1
chr2	111188508	A	BCL2L11	ENSG00000153094.15	358	0.67736	0.013366	0.0320932	0.897255	FALSE	FALSE	0.0277164	87	0.0812299	0.178044	0.0986762	0.816733	TRUE	FALSE	1
chr2	111194101	T	BCL2L11	ENSG00000153094.15	355	0.436534	0.0250215	0.0321155	0.775626	FALSE	FALSE	0.0277164	82	0.777192	0.0266399	0.0931281	0.988329	TRUE	FALSE	1
chr2	111203893	TGTT	BCL2L11	ENSG00000153094.15							FALSE		88	0.102822	-0.160694	0.0955969	0.839484	TRUE	FALSE	1
chr2	111209084	T	BCL2L11	ENSG00000153094.15	358	0.0930472	-0.0520799	0.03091	0.388541	FALSE	FALSE	0.0277164	89	0.0737355	-0.14311	0.0774046	0.806122	TRUE	FALSE	1
chr2	111215086	A	BCL2L11	ENSG00000153094.15	357	0.317935	0.0326466	0.0326344	0.687925	FALSE	FALSE	0.0277164	88	0.298845	0.0843447	0.0798242	0.926127	TRUE	FALSE	1
chr2	111221347	T	BCL2L11	ENSG00000153094.15	359	0.317676	0.0326271	0.0325978	0.687693	FALSE	FALSE	0.0277164	85	0.539215	0.0593643	0.0954982	0.966696	TRUE	FALSE	1
chr2	111227840	A	BCL2L11	ENSG00000153094.15	359	0.535989	-0.0199833	0.032252	0.83202	FALSE	FALSE	0.0277164	88	0.195874	-0.111966	0.0847009	0.894588	TRUE	FALSE	1
chr2	111230910	A	BCL2L11	ENSG00000153094.15	359	0.615544	0.0160331	0.0318942	0.870911	FALSE	FALSE	0.0277164	88	0.592051	0.0419984	0.0775629	0.972248	TRUE	FALSE	1
chr2	111236974	ATTTT	BCL2L11	ENSG00000153094.15	359	0.828696	-0.00676555	0.0312407	0.951775	FALSE	FALSE	0.0277164	86	0.559619	-0.0474373	0.080373	0.96851	TRUE	FALSE	1
chr2	111240495	AC	BCL2L11	ENSG00000153094.15	358	0.26135	-0.0356145	0.0316483	0.635173	FALSE	FALSE	0.0277164	85	0.303025	-0.0917354	0.0874276	0.927028	TRUE	FALSE	1
chr2	111242322	A	BCL2L11	ENSG00000153094.15	359	0.572017	-0.0177214	0.0313265	0.850139	FALSE	FALSE	0.0277164							FALSE
chr2	111244688	AC	BCL2L11	ENSG00000153094.15	358	0.628195	0.0153215	0.0316059	0.876483	FALSE	FALSE	0.0277164	79	0.625017	0.0614125	0.123889	0.975585	TRUE	FALSE	1
chr2	111247238	A	BCL2L11	ENSG00000153094.15	359	0.196692	-0.0404817	0.0312868	0.561639	FALSE	FALSE	0.0277164	89	0.22573	-0.131886	0.106768	0.905266	TRUE	FALSE	1
chr2	218559002	A	BCS1L	ENSG00000074582.8	359	0.747522	0.013945	0.0432801	0.924122	TRUE	FALSE	1	89	0.139071	-0.1919	0.126495	0.865176	FALSE	FALSE	1
chr2	218561653	A	BCS1L	ENSG00000074582.8	358	0.864846	-0.00746272	0.0438072	0.963175	TRUE	FALSE	1	89	0.280468	0.166457	0.151623	0.921679	FALSE	FALSE	1
chr2	218563164	A	BCS1L	ENSG00000074582.8	358	0.611427	0.0221011	0.0434575	0.869108	TRUE	FALSE	1	88	0.0104786	-0.393004	0.144229	0.578711	TRUE	FALSE	1
chr2	218571575	T	BCS1L	ENSG00000074582.8	359	0.880276	0.00652632	0.0432933	0.967866	TRUE	FALSE	1	89	0.309239	-0.172558	0.167008	0.928518	FALSE	FALSE	1
chr2	218571739	T	BCS1L	ENSG00000074582.8	357	0.73664	0.0147909	0.0439396	0.920242	TRUE	FALSE	1	87	0.465946	-0.0962651	0.130351	0.957678	FALSE	FALSE	1
chr2	218573319	A	BCS1L	ENSG00000074582.8	357	0.529115	-0.0276288	0.043849	0.828564	TRUE	FALSE	1	87	0.141487	0.218082	0.144418	0.866937	FALSE	FALSE	1
chr2	218576967	A	BCS1L	ENSG00000074582.8	358	0.59906	0.0233173	0.0443034	0.863482	TRUE	FALSE	1	89	0.432813	0.164431	0.206987	0.953224	FALSE	FALSE	1
chr2	218579798	ATTT	BCS1L	ENSG00000074582.8							FALSE		89	0.665662	-0.0645443	0.147989	0.979306	FALSE	FALSE	1
chr2	218579983	T	BCS1L	ENSG00000074582.8							FALSE		87	0.915514	0.0179337	0.167629	0.995803	FALSE	FALSE	1
chr2	218582081	A	BCS1L	ENSG00000074582.8	358	0.725767	-0.0153032	0.0435876	0.916344	TRUE	FALSE	1	89	0.813234	0.0310198	0.130218	0.990601	FALSE	FALSE	1
chr2	218582890	T	BCS1L	ENSG00000074582.8							FALSE		89	0.372419	0.150502	0.166368	0.941615	FALSE	FALSE	1
chr2	218585575	A	BCS1L	ENSG00000074582.8	359	0.478706	0.0310675	0.0438022	0.800906	TRUE	FALSE	1	89	0.2092	-0.202302	0.157854	0.899444	FALSE	FALSE	1
chr2	218585627	T	BCS1L	ENSG00000074582.8	357	0.532479	-0.027722	0.0443587	0.830213	TRUE	FALSE	1	88	0.29198	0.145723	0.135931	0.924665	FALSE	FALSE	1
chr2	218588288	T	BCS1L	ENSG00000074582.8	357	0.108832	0.0708553	0.0440573	0.421603	TRUE	FALSE	1							FALSE
chr2	218588734	T	BCS1L	ENSG00000074582.8	358	0.719956	0.0154915	0.0431695	0.91403	TRUE	FALSE	1							FALSE
chr2	218590055	T	BCS1L	ENSG00000074582.8	352	0.611389	0.0224573	0.0441522	0.869095	TRUE	FALSE	1	87	0.0231604	0.31427	0.131316	0.673754	FALSE	FALSE	1
chr2	218590797	TTG	BCS1L	ENSG00000074582.8	353	0.677721	0.0181913	0.0437303	0.897392	TRUE	FALSE	1	82	0.947866	0.011176	0.169213	0.997406	FALSE	FALSE	1
chr2	218596534	AC	BCS1L	ENSG00000074582.8							FALSE		82	0.144036	0.265502	0.176038	0.868607	FALSE	FALSE	1
chr2	218598448	A	BCS1L	ENSG00000074582.8	358	0.607299	-0.0225519	0.0438349	0.867253	TRUE	FALSE	1	88	0.205547	0.201664	0.15596	0.89812	FALSE	FALSE	1
chr2	218599142	TAAA	BCS1L	ENSG00000074582.8	359	0.680079	0.0181386	0.0439452	0.898362	TRUE	FALSE	1	89	0.138565	0.260254	0.171325	0.864718	FALSE	FALSE	1
chr2	218601402	A	BCS1L	ENSG00000074582.8	357	0.733251	-0.0151483	0.0444074	0.919128	TRUE	FALSE	1	87	0.535754	0.103729	0.165581	0.966197	FALSE	FALSE	1
chr2	218602698	T	BCS1L	ENSG00000074582.8							FALSE		87	0.202528	0.212714	0.163264	0.89739	FALSE	FALSE	1
chr2	218603839	T	BCS1L	ENSG00000074582.8	358	0.677809	-0.0182012	0.0437676	0.897425	TRUE	FALSE	1	89	0.230874	0.194947	0.159616	0.906799	FALSE	FALSE	1
chr2	218603880	T	BCS1L	ENSG00000074582.8	358	0.0232046	-0.102438	0.0448953	0.169476	TRUE	FALSE	1							FALSE
chr2	218604409	GA	BCS1L	ENSG00000074582.8	354	0.906827	-0.0052219	0.0445776	0.97551	TRUE	FALSE	1	84	0.361443	-0.145534	0.156764	0.939158	FALSE	FALSE	1
chr2	218604555	T	BCS1L	ENSG00000074582.8	359	0.453315	0.0323482	0.0430809	0.786066	TRUE	FALSE	1	85	0.759053	-0.0619653	0.200056	0.986696	FALSE	FALSE	1
chr2	218605192	T	BCS1L	ENSG00000074582.8	359	0.729772	-0.0150133	0.0434226	0.917874	TRUE	FALSE	1							FALSE
chr2	218614019	T	BCS1L	ENSG00000074582.8							FALSE		89	0.714729	-0.068059	0.184558	0.983363	FALSE	FALSE	1
chr2	218616719	ATAC	BCS1L	ENSG00000074582.8	357	0.601481	0.0229576	0.0439106	0.864594	TRUE	FALSE	1	87	0.700134	-0.0580317	0.14924	0.982493	FALSE	FALSE	1
chr2	218617578	A	BCS1L	ENSG00000074582.8	359	0.729772	-0.0150133	0.0434226	0.917874	TRUE	FALSE	1	89	0.685235	0.0688509	0.168323	0.980935	FALSE	FALSE	1
chr2	218618086	CAAA	BCS1L	ENSG00000074582.8	359	0.650287	0.01967	0.0433435	0.885991	TRUE	FALSE	1	89	0.326873	0.165095	0.16581	0.933057	FALSE	FALSE	1
chr2	218619266	CA	BCS1L	ENSG00000074582.8							FALSE		87	0.0266974	-0.318566	0.136698	0.692406	FALSE	FALSE	1
chr2	218626259	A	BCS1L	ENSG00000074582.8	358	0.479485	-0.0312379	0.0441205	0.8014	TRUE	FALSE	1	89	0.0910146	0.264929	0.152034	0.826386	FALSE	FALSE	1
chr2	218639734	A	BCS1L	ENSG00000074582.8							FALSE		89	0.580935	0.0844997	0.151516	0.970947	FALSE	FALSE	1
chr2	218640931	T	BCS1L	ENSG00000074582.8							FALSE		85	0.707979	0.0728125	0.192416	0.982903	FALSE	FALSE	1
chr2	218650988	T	BCS1L	ENSG00000074582.8	358	0.64827	0.0198704	0.0435158	0.885158	TRUE	FALSE	1	89	0.786785	0.0455155	0.166866	0.988954	FALSE	FALSE	1
chr2	218653277	A	BCS1L	ENSG00000074582.8	359	0.656822	-0.0192911	0.0433755	0.888622	TRUE	FALSE	1	87	0.68861	0.0634181	0.156726	0.981339	FALSE	FALSE	1
chr2	218653576	A	BCS1L	ENSG00000074582.8	358	0.82464	-0.00962888	0.0434176	0.950436	TRUE	FALSE	1	87	0.394985	-0.15407	0.178529	0.946254	FALSE	FALSE	1
chr2	218654373	T	BCS1L	ENSG00000074582.8	357	0.877347	0.00671459	0.04347	0.966946	TRUE	FALSE	1	89	0.705582	-0.0585112	0.153496	0.982757	FALSE	FALSE	1
chr2	218654784	A	BCS1L	ENSG00000074582.8	359	0.729772	-0.0150133	0.0434226	0.917874	TRUE	FALSE	1	89	0.491441	-0.104569	0.150239	0.96096	FALSE	FALSE	1
chr2	218656818	T	BCS1L	ENSG00000074582.8	358	0.284064	-0.0472901	0.0440666	0.657322	TRUE	FALSE	1	89	0.641708	-0.0846066	0.180104	0.977088	FALSE	FALSE	1
chr2	218658542	A	BCS1L	ENSG00000074582.8							FALSE		88	0.980571	-0.00430378	0.175305	0.998876	FALSE	FALSE	1
chr2	218667166	A	BCS1L	ENSG00000074582.8							FALSE		83	0.806423	-0.045238	0.182739	0.990223	FALSE	FALSE	1
chr2	218670201	A	BCS1L	ENSG00000074582.8							FALSE		87	0.838677	0.0406842	0.198111	0.991936	FALSE	FALSE	1
chr2	218671267	T	BCS1L	ENSG00000074582.8							FALSE		89	0.994737	0.00116168	0.174739	0.999662	FALSE	FALSE	1
chr2	218681919	T	BCS1L	ENSG00000074582.8	359	0.128105	0.0664533	0.043553	0.457854	TRUE	FALSE	1							FALSE
chr2	218683962	T	BCS1L	ENSG00000074582.8	357	0.679278	-0.0178649	0.0431674	0.898038	TRUE	FALSE	1	88	0.856872	0.0286528	0.157549	0.992707	FALSE	FALSE	1
chr2	218695223	T	BCS1L	ENSG00000074582.8	358	0.607505	0.0228112	0.0443645	0.867361	TRUE	FALSE	1	85	0.753284	-0.0619849	0.19528	0.986266	FALSE	FALSE	1
chr2	218701012	A	BCS1L	ENSG00000074582.8							FALSE		89	0.83873	-0.0408043	0.198869	0.991944	FALSE	FALSE	1
chr2	218701137	T	BCS1L	ENSG00000074582.8	359	0.731342	-0.0149222	0.0434215	0.918434	TRUE	FALSE	1	89	0.640025	-0.0890755	0.18866	0.976995	FALSE	FALSE	1
chr2	218701308	T	BCS1L	ENSG00000074582.8							FALSE		89	0.189103	0.223963	0.166911	0.8915	FALSE	FALSE	1
chr2	218704276	TGTT	BCS1L	ENSG00000074582.8	359	0.524619	0.0278303	0.0436908	0.82619	TRUE	FALSE	1							FALSE
chr2	218706703	A	BCS1L	ENSG00000074582.8	359	0.973615	-0.00142836	0.0431504	0.99337	TRUE	FALSE	1							FALSE
chr2	218707001	A	BCS1L	ENSG00000074582.8	359	0.801513	-0.0109939	0.0436939	0.942916	TRUE	FALSE	1							FALSE
chr2	218712389	T	BCS1L	ENSG00000074582.8							FALSE		89	0.984786	0.00380386	0.197922	0.999063	FALSE	FALSE	1
chr2	218719571	A	BCS1L	ENSG00000074582.8	357	0.827795	0.00962619	0.0442135	0.951486	TRUE	FALSE	1							FALSE
chr2	218721236	AATT	BCS1L	ENSG00000074582.8	358	0.712118	-0.0161497	0.0437232	0.910946	TRUE	FALSE	1	86	0.641942	0.0671078	0.142814	0.977088	FALSE	FALSE	1
chr2	218721963	A	BCS1L	ENSG00000074582.8							FALSE		89	0.482013	0.139961	0.196751	0.959446	FALSE	FALSE	1
chr2	218722357	T	BCS1L	ENSG00000074582.8	359	0.900958	0.00542849	0.0435827	0.973838	TRUE	FALSE	1	89	0.333956	-0.166364	0.169588	0.934536	FALSE	FALSE	1
chr2	218731111	A	BCS1L	ENSG00000074582.8	359	0.985355	0.000800575	0.0435787	0.996125	TRUE	FALSE	1	89	0.812764	-0.0409739	0.171564	0.990578	FALSE	FALSE	1
chr2	218736850	T	BCS1L	ENSG00000074582.8	358	0.821459	0.00985649	0.0436386	0.949364	TRUE	FALSE	1	87	0.161923	-0.223049	0.155547	0.878907	FALSE	FALSE	1
chr2	218749468	T	BCS1L	ENSG00000074582.8							FALSE		89	0.482013	0.139961	0.196751	0.959446	FALSE	FALSE	1
chr2	218750542	A	BCS1L	ENSG00000074582.8	359	0.630415	0.0213205	0.044267	0.877537	TRUE	FALSE	1							FALSE
chr2	218750868	T	BCS1L	ENSG00000074582.8							FALSE		88	0.397784	-0.163761	0.190989	0.946871	FALSE	FALSE	1
chr2	126951832	T	BIN1	ENSG00000136717.10	359	0.693533	-0.0146318	0.0370949	0.903684	FALSE	FALSE	8.40348e-16	88	0.383412	0.101085	0.114327	0.943725	TRUE	FALSE	1
chr2	126952241	T	BIN1	ENSG00000136717.10	355	0.775222	-0.0105756	0.0370022	0.933511	FALSE	FALSE	8.40348e-16	86	0.500615	0.0748022	0.109672	0.961879	TRUE	FALSE	1
chr2	126969230	CA	BIN1	ENSG00000136717.10							FALSE		87	0.346072	-0.105371	0.110072	0.936741	TRUE	FALSE	1
chr2	126975262	A	BIN1	ENSG00000136717.10	359	0.243507	0.04388	0.0375508	0.616322	FALSE	FALSE	8.40348e-16	88	0.394373	0.0842881	0.0975868	0.946227	TRUE	FALSE	1
chr2	126982010	AG	BIN1	ENSG00000136717.10	359	0.0861506	0.0648415	0.0376617	0.372872	FALSE	FALSE	8.40348e-16	88	0.706756	-0.0344955	0.090849	0.982809	TRUE	FALSE	1
chr2	126985244	T	BIN1	ENSG00000136717.10	355	0.10175	-0.0626248	0.0381511	0.407251	FALSE	FALSE	8.40348e-16	82	0.983921	0.00224908	0.110486	0.999009	TRUE	FALSE	1
chr2	126989339	G	BIN1	ENSG00000136717.10	357	0.348014	0.0354492	0.037715	0.712188	FALSE	FALSE	8.40348e-16	87	0.804649	0.0247847	0.0993241	0.990131	TRUE	FALSE	1
chr2	126991711	T	BIN1	ENSG00000136717.10	358	0.27146	0.0415416	0.0377058	0.645125	FALSE	FALSE	8.40348e-16	86	0.628006	0.052604	0.107413	0.975833	TRUE	FALSE	1
chr2	126998604	GT	BIN1	ENSG00000136717.10	357	0.207229	0.046848	0.0370647	0.574745	FALSE	FALSE	8.40348e-16	89	0.159915	-0.125813	0.0874426	0.878257	TRUE	FALSE	1
chr2	127006309	T	BIN1	ENSG00000136717.10	357	0.0339323	0.081219	0.0381196	0.216532	FALSE	FALSE	8.40348e-16	89	0.153889	-0.132381	0.0906377	0.874379	TRUE	FALSE	1
chr2	127011004	A	BIN1	ENSG00000136717.10	357	0.0116076	0.0921101	0.0362717	0.105672	FALSE	FALSE	8.40348e-16	89	0.686599	-0.0342536	0.0841275	0.981111	TRUE	FALSE	1
chr2	127027355	AC	BIN1	ENSG00000136717.10	358	0.00815394	0.095793	0.0359676	0.0821277	FALSE	FALSE	8.40348e-16	84	0.876611	0.019398	0.123754	0.993578	TRUE	FALSE	1
chr2	127029671	A	BIN1	ENSG00000136717.10	352	0.00622258	-0.0993206	0.0360429	0.0674066	FALSE	FALSE	8.40348e-16	80	0.922647	0.0115495	0.117647	0.995907	TRUE	FALSE	1
chr2	127031395	T	BIN1	ENSG00000136717.10	357	0.00173974	-0.112584	0.0356296	0.025329	FALSE	FALSE	8.40348e-16	89	0.793209	0.0251502	0.0951413	0.989301	TRUE	FALSE	1
chr2	127031532	T	BIN1	ENSG00000136717.10	357	0.000747076	-0.121079	0.0355408	0.01284	FALSE	FALSE	8.40348e-16	87	0.791086	0.0289415	0.108284	0.989172	TRUE	FALSE	1
chr2	127038954	A	BIN1	ENSG00000136717.10	359	0.007592	0.0951818	0.0354129	0.078	FALSE	FALSE	8.40348e-16	88	0.19331	-0.130497	0.098138	0.893519	TRUE	FALSE	1
chr2	127039410	A	BIN1	ENSG00000136717.10	359	0.128191	0.0549175	0.0360006	0.458016	FALSE	FALSE	8.40348e-16							FALSE
chr2	127045023	TG	BIN1	ENSG00000136717.10	359	0.349469	0.0334378	0.0356832	0.713273	FALSE	FALSE	8.40348e-16	87	0.20724	-0.109206	0.0847197	0.898953	TRUE	FALSE	1
chr2	127046626	T	BIN1	ENSG00000136717.10	358	0.000185439	0.134594	0.0355591	0.00404065	FALSE	FALSE	8.40348e-16	89	0.133143	-0.133212	0.0864441	0.861292	TRUE	FALSE	1
chr2	127059271	TG	BIN1	ENSG00000136717.10	348	5.88731e-06	-0.164451	0.0356297	0.000201966	FALSE	FALSE	8.40348e-16	88	0.267554	0.120336	0.106585	0.917885	TRUE	FALSE	1
chr2	127067069	A	BIN1	ENSG00000136717.10	358	0.20529	-0.0455197	0.0358601	0.57242	FALSE	FALSE	8.40348e-16	86	0.333021	-0.0873264	0.0887028	0.934318	TRUE	FALSE	1
chr2	127069731	AA	BIN1	ENSG00000136717.10	356	0.463709	-0.0263028	0.0358498	0.792325	FALSE	FALSE	8.40348e-16	80	0.528531	0.0664359	0.103815	0.965357	TRUE	FALSE	1
chr2	127072622	A	BIN1	ENSG00000136717.10	359	7.91773e-06	-0.158766	0.0349236	0.000262122	FALSE	FALSE	8.40348e-16	89	0.454327	-0.0652309	0.08612	0.956244	TRUE	FALSE	1
chr2	127074695	TGTT	BIN1	ENSG00000136717.10	359	0.344648	0.0337877	0.0356974	0.709502	FALSE	FALSE	8.40348e-16	89	0.211202	0.128425	0.100661	0.900499	TRUE	FALSE	1
chr2	127077316	CC	BIN1	ENSG00000136717.10	358	0.357791	-0.0331095	0.0359497	0.719844	FALSE	FALSE	8.40348e-16	86	0.434446	-0.0809314	0.102109	0.953464	TRUE	FALSE	1
chr2	127083072	T	BIN1	ENSG00000136717.10	358	1.1295e-09	0.217827	0.0346421	8.47639e-08	FALSE	FALSE	8.40348e-16	89	0.526208	-0.0575743	0.0898459	0.964979	TRUE	FALSE	1
chr2	127099350	AT	BIN1	ENSG00000136717.10	357	1.90968e-09	0.211613	0.0341542	1.37512e-07	FALSE	FALSE	8.40348e-16	87	0.689375	0.0356064	0.0882238	0.981439	TRUE	FALSE	1
chr2	127107557	GCCCGGT	BIN1	ENSG00000136717.10	359	5.46641e-19	-0.297427	0.0312148	1.38704e-16	TRUE	TRUE	8.40348e-16							FALSE
chr2	127111467	T	BIN1	ENSG00000136717.10	359	7.26591e-07	0.17514	0.034607	3.0931e-05	FALSE	FALSE	8.40348e-16	88	0.314708	0.0974448	0.0953506	0.930095	TRUE	FALSE	1
chr2	127116738	T	BIN1	ENSG00000136717.10	358	0.0443854	0.0719666	0.0356467	0.255327	FALSE	FALSE	8.40348e-16	87	0.804883	-0.0251796	0.10103	0.990154	TRUE	FALSE	1
chr2	127123576	GTTTT	BIN1	ENSG00000136717.10	359	0.168173	0.0495606	0.0358767	0.522949	FALSE	FALSE	8.40348e-16							FALSE
chr2	127123953	T	BIN1	ENSG00000136717.10	359	0.0197321	0.0838242	0.0357629	0.1521	FALSE	FALSE	8.40348e-16	87	0.415384	0.0848708	0.102762	0.950129	TRUE	FALSE	1
chr2	127130712	TG	BIN1	ENSG00000136717.10	353	2.80644e-09	0.211062	0.0344326	1.95762e-07	FALSE	FALSE	8.40348e-16	78	0.57428	0.083039	0.145512	0.97018	TRUE	FALSE	1
chr2	127132869	A	BIN1	ENSG00000136717.10	357	0.000261173	0.131386	0.0355566	0.00539644	FALSE	FALSE	8.40348e-16	88	0.756502	0.0286076	0.0914469	0.986547	TRUE	FALSE	1
chr2	127133692	T	BIN1	ENSG00000136717.10	357	4.97555e-09	0.205234	0.0340698	3.31245e-07	FALSE	FALSE	8.40348e-16	83	0.86652	0.0179693	0.105857	0.993157	TRUE	FALSE	1
chr2	127143751	A	BIN1	ENSG00000136717.10	359	0.483871	-0.025298	0.0360909	0.803898	FALSE	FALSE	8.40348e-16							FALSE
chr2	127147960	T	BIN1	ENSG00000136717.10							FALSE		89	0.471511	-0.0741845	0.10181	0.958272	TRUE	FALSE	1
chr2	127150300	TA	BIN1	ENSG00000136717.10	359	0.0498061	0.073618	0.0373785	0.273337	FALSE	FALSE	8.40348e-16							FALSE
chr2	127152069	T	BIN1	ENSG00000136717.10	357	0.0550098	0.0709497	0.0368319	0.289764	FALSE	FALSE	8.40348e-16	87	0.853296	-0.0175253	0.0939612	0.992613	TRUE	FALSE	1
chr2	127153620	AC	BIN1	ENSG00000136717.10	359	0.0274895	-0.0805452	0.0363596	0.189215	FALSE	FALSE	8.40348e-16	88	0.629574	-0.0452109	0.0928056	0.976025	TRUE	FALSE	1
chr2	127155831	TTG	BIN1	ENSG00000136717.10	359	0.764531	-0.0108962	0.036344	0.929871	FALSE	FALSE	8.40348e-16	87	0.125421	-0.156725	0.0994195	0.85672	TRUE	FALSE	1
chr2	127158352	T	BIN1	ENSG00000136717.10	356	0.132837	-0.054932	0.0364485	0.466324	FALSE	FALSE	8.40348e-16	89	0.244243	0.122858	0.103566	0.911535	TRUE	FALSE	1
chr2	127159831	T	BIN1	ENSG00000136717.10							FALSE		88	0.114124	0.148991	0.0916436	0.848036	TRUE	FALSE	1
chr2	127167818	T	BIN1	ENSG00000136717.10	357	0.923269	-0.00347591	0.0360581	0.980173	FALSE	FALSE	8.40348e-16	89	0.226309	-0.110739	0.0897638	0.905508	TRUE	FALSE	1
chr2	127186370	ATTTT	BIN1	ENSG00000136717.10	357	0.82151	-0.00838761	0.037146	0.949389	FALSE	FALSE	8.40348e-16	86	0.600311	-0.0504974	0.0953213	0.973232	TRUE	FALSE	1
chr2	127189622	A	BIN1	ENSG00000136717.10	356	0.654727	0.016551	0.0369727	0.887797	FALSE	FALSE	8.40348e-16	87	0.167397	-0.125224	0.0885045	0.881292	TRUE	FALSE	1
chr2	127192620	G	BIN1	ENSG00000136717.10	351	0.966654	-0.00152813	0.0365224	0.991516	FALSE	FALSE	8.40348e-16	83	0.318002	-0.0953952	0.0936973	0.931078	TRUE	FALSE	1
chr2	127194836	T	BIN1	ENSG00000136717.10	356	0.140728	0.0550869	0.0372965	0.480007	FALSE	FALSE	8.40348e-16	87	0.883708	0.0138152	0.0936488	0.993891	TRUE	FALSE	1
chr2	127196066	T	BIN1	ENSG00000136717.10	359	0.92893	-0.00319304	0.0357701	0.981525	FALSE	FALSE	8.40348e-16	87	0.733509	0.0271655	0.0790509	0.985206	TRUE	FALSE	1
chr2	127196534	A	BIN1	ENSG00000136717.10	359	0.460699	-0.0269169	0.0364412	0.790596	FALSE	FALSE	8.40348e-16	89	0.184659	-0.113002	0.0833478	0.88946	TRUE	FALSE	1
chr2	127198186	TA	BIN1	ENSG00000136717.10	357	0.414274	0.0301232	0.0368465	0.760944	FALSE	FALSE	8.40348e-16	86	0.0439061	0.199921	0.0948948	0.748749	TRUE	FALSE	1
chr2	127202085	T	BIN1	ENSG00000136717.10	358	0.77912	-0.0103222	0.0367709	0.935005	FALSE	FALSE	8.40348e-16	89	0.37449	-0.0943299	0.104732	0.941966	TRUE	FALSE	1
chr2	127202744	T	BIN1	ENSG00000136717.10	359	0.200874	-0.0456855	0.0356399	0.567008	FALSE	FALSE	8.40348e-16	87	0.702393	-0.0363712	0.0942834	0.9826	TRUE	FALSE	1
chr2	127203170	A	BIN1	ENSG00000136717.10	359	0.568352	-0.0212316	0.0371762	0.848329	FALSE	FALSE	8.40348e-16							FALSE
chr2	127206291	GTTT	BIN1	ENSG00000136717.10	358	0.401921	0.0309751	0.0369022	0.752453	FALSE	FALSE	8.40348e-16	86	0.509948	0.0742592	0.111307	0.963046	TRUE	FALSE	1
chr2	32266259	TTAT	BIRC6	ENSG00000115760.9							FALSE		87	0.204973	0.142622	0.110076	0.897932	TRUE	FALSE	1
chr2	32270005	A	BIRC6	ENSG00000115760.9	357	0.420538	0.0273665	0.0339283	0.765243	FALSE	FALSE	1	88	0.0678935	0.173418	0.091669	0.798381	TRUE	FALSE	1
chr2	32270190	GAATA	BIRC6	ENSG00000115760.9	359	0.980177	0.000826622	0.0332414	0.994917	FALSE	FALSE	1	88	0.708789	-0.0464368	0.123195	0.982913	TRUE	FALSE	1
chr2	32271153	A	BIRC6	ENSG00000115760.9	355	0.191226	-0.0438236	0.0334548	0.554388	FALSE	FALSE	1							FALSE
chr2	32278981	T	BIRC6	ENSG00000115760.9	359	0.617044	-0.0164232	0.0328096	0.871597	FALSE	FALSE	1	89	0.672363	-0.042288	0.0990753	0.979807	TRUE	FALSE	1
chr2	32279565	T	BIRC6	ENSG00000115760.9	357	0.0489706	0.0656673	0.0332177	0.27053	FALSE	FALSE	1	89	0.0387756	0.197613	0.0916924	0.736529	TRUE	FALSE	1
chr2	32280121	AT	BIRC6	ENSG00000115760.9	357	0.763678	-0.00987413	0.0328122	0.929607	FALSE	FALSE	1	89	0.743154	0.0349165	0.105638	0.985708	TRUE	FALSE	1
chr2	32281238	T	BIRC6	ENSG00000115760.9	358	0.588855	-0.0178034	0.0329037	0.858408	FALSE	FALSE	1	89	0.261435	-0.105905	0.0926393	0.916424	TRUE	FALSE	1
chr2	32283722	T	BIRC6	ENSG00000115760.9	359	0.941852	-0.00237491	0.0325316	0.985007	FALSE	FALSE	1	89	0.17788	-0.155156	0.112626	0.88635	TRUE	FALSE	1
chr2	32293038	TTATTT	BIRC6	ENSG00000115760.9	357	0.0276453	0.0719736	0.0325221	0.189895	FALSE	FALSE	1							FALSE
chr2	32318182	A	BIRC6	ENSG00000115760.9							FALSE		89	0.583996	-0.0665207	0.120255	0.971358	TRUE	FALSE	1
chr2	32329790	A	BIRC6	ENSG00000115760.9	359	0.626448	-0.0159321	0.0326992	0.875685	FALSE	FALSE	1							FALSE
chr2	32333386	AC	BIRC6	ENSG00000115760.9	356	0.046785	-0.065918	0.0330166	0.263376	FALSE	FALSE	1	83	0.493622	-0.0675429	0.0972754	0.961183	TRUE	FALSE	1
chr2	32333501	GT	BIRC6	ENSG00000115760.9	357	0.713376	-0.0121251	0.0329778	0.911388	FALSE	FALSE	1							FALSE
chr2	32333878	TTTA	BIRC6	ENSG00000115760.9	356	0.79515	0.00838751	0.032277	0.940908	FALSE	FALSE	1	86	0.720806	-0.0343243	0.0951132	0.983985	TRUE	FALSE	1
chr2	32337633	T	BIRC6	ENSG00000115760.9	358	0.688704	0.0129582	0.0323147	0.901789	FALSE	FALSE	1	88	0.225309	0.134896	0.109034	0.904967	TRUE	FALSE	1
chr2	32339598	TG	BIRC6	ENSG00000115760.9	349	0.523328	-0.0214389	0.033551	0.825544	FALSE	FALSE	1	82	0.87181	0.0177413	0.108827	0.993503	TRUE	FALSE	1
chr2	32340038	A	BIRC6	ENSG00000115760.9	357	0.8179	0.00765737	0.033228	0.948179	FALSE	FALSE	1							FALSE
chr2	32340895	T	BIRC6	ENSG00000115760.9							FALSE		89	0.200179	0.132156	0.101034	0.89614	TRUE	FALSE	1
chr2	32341064	T	BIRC6	ENSG00000115760.9	358	0.742772	0.010708	0.0325979	0.922467	FALSE	FALSE	1	83	0.795984	-0.0307058	0.117549	0.989469	TRUE	FALSE	1
chr2	32344452	AAAAA	BIRC6	ENSG00000115760.9	357	0.77366	-0.00937991	0.032586	0.932999	FALSE	FALSE	1	87	0.744154	-0.0360294	0.109384	0.985708	TRUE	FALSE	1
chr2	32346903	T	BIRC6	ENSG00000115760.9	356	0.760857	-0.0100282	0.0329188	0.928586	FALSE	FALSE	1	88	0.852161	-0.0169191	0.0900314	0.992532	TRUE	FALSE	1
chr2	32348450	T	BIRC6	ENSG00000115760.9	359	0.831297	0.00709656	0.0332824	0.952619	FALSE	FALSE	1	89	0.536619	0.0657439	0.105246	0.966303	TRUE	FALSE	1
chr2	32350794	AAACA	BIRC6	ENSG00000115760.9	359	0.512734	0.0210197	0.0320735	0.819894	FALSE	FALSE	1							FALSE
chr2	32350972	AAAT	BIRC6	ENSG00000115760.9	357	0.225136	0.0397275	0.0326845	0.595827	FALSE	FALSE	1	88	0.0303277	0.267865	0.118015	0.707835	TRUE	FALSE	1
chr2	32351480	TAT	BIRC6	ENSG00000115760.9	358	0.511837	0.0214358	0.0326386	0.819418	FALSE	FALSE	1	87	0.891429	-0.0168559	0.122446	0.99444	TRUE	FALSE	1
chr2	32351880	T	BIRC6	ENSG00000115760.9							FALSE		89	0.272313	0.140249	0.125559	0.919155	TRUE	FALSE	1
chr2	32355457	A	BIRC6	ENSG00000115760.9	352	0.242561	-0.0391274	0.0334149	0.615321	FALSE	FALSE	1	87	0.777696	-0.0357861	0.12562	0.988338	TRUE	FALSE	1
chr2	32367464	A	BIRC6	ENSG00000115760.9	358	0.945832	0.00226154	0.0332585	0.985947	FALSE	FALSE	1							FALSE
chr2	32374475	T	BIRC6	ENSG00000115760.9	359	0.132408	0.0491766	0.0325943	0.465584	FALSE	FALSE	1	89	0.530845	0.0612116	0.0966093	0.965703	TRUE	FALSE	1
chr2	32375744	T	BIRC6	ENSG00000115760.9	356	0.753847	0.0102866	0.0327745	0.926233	FALSE	FALSE	1	86	0.101105	-0.185799	0.109723	0.837702	TRUE	FALSE	1
chr2	32377213	AT	BIRC6	ENSG00000115760.9	356	0.546581	0.0203372	0.0336944	0.837595	FALSE	FALSE	1	81	0.744225	0.0457778	0.138699	0.985708	TRUE	FALSE	1
chr2	32381541	T	BIRC6	ENSG00000115760.9	358	0.356935	0.029751	0.0322456	0.719167	FALSE	FALSE	1	86	0.979389	0.00289719	0.111178	0.99878	TRUE	FALSE	1
chr2	32386443	T	BIRC6	ENSG00000115760.9	357	0.395914	0.0283086	0.0332979	0.748241	FALSE	FALSE	1							FALSE
chr2	32388381	A	BIRC6	ENSG00000115760.9	356	0.462463	-0.0248539	0.0337807	0.791673	FALSE	FALSE	1							FALSE
chr2	32389378	A	BIRC6	ENSG00000115760.9							FALSE		89	0.680993	0.0386774	0.0932238	0.980519	TRUE	FALSE	1
chr2	32393946	CT	BIRC6	ENSG00000115760.9	358	0.638054	-0.015851	0.0336611	0.880873	FALSE	FALSE	1	86	0.76902	-0.0369987	0.124817	0.98763	TRUE	FALSE	1
chr2	32394156	T	BIRC6	ENSG00000115760.9							FALSE		88	0.672465	-0.039918	0.0935256	0.979827	TRUE	FALSE	1
chr2	32403929	T	BIRC6	ENSG00000115760.9	358	0.543208	-0.0201868	0.0331659	0.835905	FALSE	FALSE	1	88	0.145454	-0.142044	0.0951177	0.869863	TRUE	FALSE	1
chr2	32410705	T	BIRC6	ENSG00000115760.9							FALSE		89	0.846115	-0.0209847	0.107252	0.992411	TRUE	FALSE	1
chr2	32412498	A	BIRC6	ENSG00000115760.9							FALSE		89	0.744469	0.040364	0.122772	0.985734	TRUE	FALSE	1
chr2	32413177	T	BIRC6	ENSG00000115760.9	357	0.311765	-0.0333929	0.0329567	0.68277	FALSE	FALSE	1	89	0.979373	0.00276481	0.106103	0.99878	TRUE	FALSE	1
chr2	32420938	T	BIRC6	ENSG00000115760.9	359	0.538467	-0.0202044	0.0328081	0.833376	FALSE	FALSE	1	88	0.0460242	-0.210473	0.101259	0.755263	TRUE	FALSE	1
chr2	32425099	T	BIRC6	ENSG00000115760.9	359	0.528227	0.020745	0.0328532	0.828115	FALSE	FALSE	1	89	0.578505	0.0556732	0.0991868	0.970689	TRUE	FALSE	1
chr2	32427275	TTTTA	BIRC6	ENSG00000115760.9	358	0.0926706	0.0557236	0.0330344	0.3877	FALSE	FALSE	1							FALSE
chr2	32432762	A	BIRC6	ENSG00000115760.9	359	0.0171938	-0.0781992	0.0326405	0.13864	FALSE	FALSE	1							FALSE
chr2	32440751	TTA	BIRC6	ENSG00000115760.9	355	0.00872316	-0.0857242	0.0324693	0.0861898	TRUE	FALSE	1	85	0.75162	-0.039711	0.12424	0.986127	TRUE	FALSE	1
chr2	32453072	A	BIRC6	ENSG00000115760.9	359	0.718906	0.0121215	0.0336467	0.913591	FALSE	FALSE	1	89	0.505785	-0.07661	0.113835	0.962645	TRUE	FALSE	1
chr2	32455380	A	BIRC6	ENSG00000115760.9	359	0.920774	-0.0031835	0.0319813	0.979511	FALSE	FALSE	1	85	0.426625	0.106474	0.131983	0.952033	TRUE	FALSE	1
chr2	32461344	GT	BIRC6	ENSG00000115760.9	354	0.0759472	-0.0587187	0.032971	0.348202	FALSE	FALSE	1	85	0.376409	-0.110373	0.122796	0.942497	TRUE	FALSE	1
chr2	32461590	T	BIRC6	ENSG00000115760.9	359	0.881765	-0.00495696	0.0332999	0.968271	FALSE	FALSE	1							FALSE
chr2	32465250	T	BIRC6	ENSG00000115760.9	357	0.800804	0.00833378	0.0330012	0.942697	FALSE	FALSE	1	87	0.122678	0.140531	0.0884725	0.855072	TRUE	FALSE	1
chr2	32467119	A	BIRC6	ENSG00000115760.9	359	0.581063	0.0183635	0.0332414	0.854498	FALSE	FALSE	1	84	0.338023	-0.126124	0.129306	0.935028	TRUE	FALSE	1
chr2	32482921	T	BIRC6	ENSG00000115760.9	357	0.312978	0.0325178	0.0321738	0.683745	FALSE	FALSE	1	89	0.451118	-0.0790035	0.103558	0.955873	TRUE	FALSE	1
chr2	32495791	T	BIRC6	ENSG00000115760.9	359	0.58922	0.017692	0.0327299	0.858591	FALSE	FALSE	1	87	0.256249	-0.117478	0.101503	0.915215	TRUE	FALSE	1
chr2	32500421	T	BIRC6	ENSG00000115760.9	359	0.233492	-0.0398122	0.033349	0.605239	FALSE	FALSE	1	89	0.48594	-0.0805004	0.114193	0.960214	TRUE	FALSE	1
chr2	32503408	CTTT	BIRC6	ENSG00000115760.9	356	0.543	-0.0197409	0.0324163	0.835821	FALSE	FALSE	1	85	0.0661194	0.200775	0.104992	0.795822	TRUE	FALSE	1
chr2	32516594	A	BIRC6	ENSG00000115760.9	359	0.606175	-0.0173142	0.0335494	0.866849	FALSE	FALSE	1	88	0.0532195	-0.189419	0.0942454	0.772462	TRUE	FALSE	1
chr2	32521644	T	BIRC6	ENSG00000115760.9	359	0.246961	0.0386905	0.0333536	0.619976	FALSE	FALSE	1	87	0.135001	0.157275	0.102387	0.862648	TRUE	FALSE	1
chr2	32524044	A	BIRC6	ENSG00000115760.9	359	0.175757	0.0459464	0.0338558	0.533534	FALSE	FALSE	1	89	0.276421	0.0998501	0.0901748	0.920565	TRUE	FALSE	1
chr2	32532134	CG	BIRC6	ENSG00000115760.9	354	0.843028	-0.00655248	0.0330607	0.956214	FALSE	FALSE	1	68	0.0850707	-0.474562	0.250804	0.820606	TRUE	FALSE	1
chr2	32538920	AATG	BIRC6	ENSG00000115760.9							FALSE		88	0.982309	-0.0024355	0.10895	0.998876	TRUE	FALSE	1
chr2	32542117	TA	BIRC6	ENSG00000115760.9							FALSE		89	0.911936	-0.0138787	0.1245	0.995595	TRUE	FALSE	1
chr2	32544492	T	BIRC6	ENSG00000115760.9							FALSE		89	0.269204	-0.102153	0.0908503	0.918424	TRUE	FALSE	1
chr2	32548316	T	BIRC6	ENSG00000115760.9	357	0.987027	0.000526136	0.0323319	0.996563	FALSE	FALSE	1	88	0.558053	0.0630543	0.106486	0.968387	TRUE	FALSE	1
chr2	32553020	A	BIRC6	ENSG00000115760.9	358	0.704168	0.0126331	0.0332397	0.907776	FALSE	FALSE	1	87	0.371495	0.124898	0.137663	0.941403	TRUE	FALSE	1
chr2	32561724	TA	BIRC6	ENSG00000115760.9							FALSE		88	0.470517	-0.0852093	0.116631	0.958141	TRUE	FALSE	1
chr2	32568188	T	BIRC6	ENSG00000115760.9	358	0.700711	0.0126162	0.0327925	0.906574	FALSE	FALSE	1	87	0.712353	-0.0407759	0.109551	0.983133	TRUE	FALSE	1
chr2	32568492	A	BIRC6	ENSG00000115760.9	358	0.878026	-0.00503149	0.0327565	0.967178	FALSE	FALSE	1	89	0.38468	0.0924308	0.104869	0.943971	TRUE	FALSE	1
chr2	32569673	T	BIRC6	ENSG00000115760.9	359	0.720308	0.0118561	0.0330823	0.914188	FALSE	FALSE	1	89	0.472227	-0.0764196	0.105048	0.958364	TRUE	FALSE	1
chr2	32574155	T	BIRC6	ENSG00000115760.9	352	0.95438	-0.00185871	0.032463	0.988129	FALSE	FALSE	1	85	0.204951	0.140244	0.108064	0.897916	TRUE	FALSE	1
chr2	32578804	ATAC	BIRC6	ENSG00000115760.9	358	0.943376	0.00233595	0.0328605	0.985402	FALSE	FALSE	1							FALSE
chr2	32579956	T	BIRC6	ENSG00000115760.9	359	0.742419	0.0106461	0.0323635	0.922349	FALSE	FALSE	1							FALSE
chr2	32585380	T	BIRC6	ENSG00000115760.9	358	0.551087	-0.0197038	0.0330154	0.839868	FALSE	FALSE	1	89	0.368876	0.0984268	0.10799	0.940716	TRUE	FALSE	1
chr2	32594703	GATG	BIRC6	ENSG00000115760.9	359	0.605269	0.0169908	0.03284	0.866445	FALSE	FALSE	1	86	0.361006	0.118174	0.127326	0.939119	TRUE	FALSE	1
chr2	32599327	A	BIRC6	ENSG00000115760.9	358	0.83659	-0.00689892	0.0334191	0.954201	FALSE	FALSE	1							FALSE
chr2	32604858	T	BIRC6	ENSG00000115760.9	359	0.854523	-0.00589475	0.0321225	0.959773	FALSE	FALSE	1	88	0.729178	0.042736	0.122325	0.984934	TRUE	FALSE	1
chr2	32607178	TAT	BIRC6	ENSG00000115760.9	359	0.694016	0.0129635	0.0329201	0.903895	FALSE	FALSE	1	89	0.0672417	0.16513	0.0871682	0.797113	TRUE	FALSE	1
chr2	32609285	CT	BIRC6	ENSG00000115760.9	353	0.421482	0.0267938	0.0332854	0.76587	FALSE	FALSE	1	85	0.845683	0.0216158	0.110036	0.992366	TRUE	FALSE	1
chr2	32609750	A	BIRC6	ENSG00000115760.9	358	0.653372	0.0149133	0.0331753	0.887249	FALSE	FALSE	1	89	0.0415077	0.207147	0.0975337	0.743826	TRUE	FALSE	1
chr2	32613187	GTTT	BIRC6	ENSG00000115760.9	357	0.667794	-0.014251	0.0331726	0.893203	FALSE	FALSE	1							FALSE
chr2	32618215	TTTAT	BIRC6	ENSG00000115760.9	356	0.649301	0.0150572	0.0330787	0.885611	FALSE	FALSE	1	86	0.171531	0.142571	0.101692	0.883702	TRUE	FALSE	1
chr2	32623775	T	BIRC6	ENSG00000115760.9	359	0.970297	0.00121447	0.0325883	0.992442	FALSE	FALSE	1	88	0.860594	-0.026154	0.147692	0.99291	TRUE	FALSE	1
chr2	32628729	TTTA	BIRC6	ENSG00000115760.9	356	0.78044	-0.00913823	0.0327539	0.935508	FALSE	FALSE	1	88	0.738181	-0.037954	0.11253	0.98545	TRUE	FALSE	1
chr2	32629602	T	BIRC6	ENSG00000115760.9	359	0.277695	0.0361849	0.0332743	0.651294	FALSE	FALSE	1	89	0.0655121	0.187281	0.0981993	0.795104	TRUE	FALSE	1
chr2	32632163	T	BIRC6	ENSG00000115760.9							FALSE		88	0.911408	0.011424	0.101841	0.995556	TRUE	FALSE	1
chr2	32644873	T	BIRC6	ENSG00000115760.9	359	0.438738	0.0255659	0.0329732	0.777008	FALSE	FALSE	1	88	0.827178	0.0227757	0.103443	0.991224	TRUE	FALSE	1
chr2	32649546	T	BIRC6	ENSG00000115760.9	359	0.731315	-0.0118835	0.0345756	0.918427	FALSE	FALSE	1							FALSE
chr2	32653594	A	BIRC6	ENSG00000115760.9	358	0.506063	-0.02215	0.0332694	0.816247	FALSE	FALSE	1	86	0.169553	-0.151338	0.10743	0.88262	TRUE	FALSE	1
chr2	32654996	T	BIRC6	ENSG00000115760.9	357	0.245905	0.0392288	0.0337416	0.618898	FALSE	FALSE	1	89	0.765038	-0.0350926	0.116421	0.987267	TRUE	FALSE	1
chr2	32659356	T	BIRC6	ENSG00000115760.9	359	0.810838	0.00784925	0.032766	0.945859	FALSE	FALSE	1	87	0.223328	-0.131409	0.10568	0.904012	TRUE	FALSE	1
chr2	32663636	TTAT	BIRC6	ENSG00000115760.9	357	0.596063	0.0181628	0.0342283	0.862002	FALSE	FALSE	1	88	0.69225	0.0447695	0.112059	0.981722	TRUE	FALSE	1
chr2	32663991	T	BIRC6	ENSG00000115760.9	357	0.189579	0.0430612	0.0327509	0.552308	FALSE	FALSE	1	89	0.814735	-0.0268654	0.11371	0.990718	TRUE	FALSE	1
chr2	32666360	T	BIRC6	ENSG00000115760.9	359	0.358112	0.0301052	0.0327097	0.720164	FALSE	FALSE	1	89	0.624584	-0.0529406	0.107137	0.975481	TRUE	FALSE	1
chr2	32669884	A	BIRC6	ENSG00000115760.9	354	0.638347	0.0154759	0.032893	0.880994	FALSE	FALSE	1	89	0.0831167	-0.1735	0.0969919	0.818894	TRUE	FALSE	1
chr2	32670606	T	BIRC6	ENSG00000115760.9	358	0.655083	0.0149757	0.0334908	0.887926	FALSE	FALSE	1							FALSE
chr2	32675786	T	BIRC6	ENSG00000115760.9	358	0.756026	-0.0102881	0.0330819	0.927041	FALSE	FALSE	1							FALSE
chr2	32676494	T	BIRC6	ENSG00000115760.9	358	0.20309	0.0426415	0.0334293	0.569713	FALSE	FALSE	1	87	0.394641	-0.0913754	0.105803	0.946227	TRUE	FALSE	1
chr2	32681650	T	BIRC6	ENSG00000115760.9	358	0.624193	0.0166146	0.0338782	0.874674	FALSE	FALSE	1	88	0.0966545	-0.186238	0.108705	0.833609	TRUE	FALSE	1
chr2	32681963	TA	BIRC6	ENSG00000115760.9	357	0.0975835	-0.056766	0.0341579	0.398404	FALSE	FALSE	1	82	0.178513	0.160467	0.115923	0.886604	TRUE	FALSE	1
chr2	32691306	T	BIRC6	ENSG00000115760.9	359	0.556173	0.0200878	0.0340939	0.842296	FALSE	FALSE	1	89	0.390045	-0.107575	0.123455	0.945215	TRUE	FALSE	1
chr2	32692976	A	BIRC6	ENSG00000115760.9	359	0.666444	0.013933	0.0322929	0.892679	FALSE	FALSE	1	88	0.943729	0.00827156	0.116242	0.997233	TRUE	FALSE	1
chr2	32694675	T	BIRC6	ENSG00000115760.9	355	0.700616	0.012936	0.0336122	0.906519	FALSE	FALSE	1	89	0.409336	-0.0922684	0.110365	0.949147	TRUE	FALSE	1
chr2	32695907	AAAAT	BIRC6	ENSG00000115760.9	358	0.0120045	0.0834042	0.0330006	0.108234	FALSE	FALSE	1	89	0.389807	-0.0935255	0.107277	0.945215	TRUE	FALSE	1
chr2	32696124	A	BIRC6	ENSG00000115760.9							FALSE		89	0.60584	0.0562384	0.107909	0.973682	TRUE	FALSE	1
chr2	32696267	TTTAT	BIRC6	ENSG00000115760.9	358	0.326239	0.0321289	0.0326739	0.69476	FALSE	FALSE	1	89	0.589042	0.0542647	0.0994366	0.971868	TRUE	FALSE	1
chr2	32697192	A	BIRC6	ENSG00000115760.9	358	0.660866	-0.0146155	0.0332812	0.89044	FALSE	FALSE	1	89	0.442706	-0.0936602	0.120498	0.954589	TRUE	FALSE	1
chr2	32697758	T	BIRC6	ENSG00000115760.9	359	0.581828	-0.0184608	0.0334853	0.854871	FALSE	FALSE	1	89	0.998726	-0.000183314	0.113928	0.999951	TRUE	FALSE	1
chr2	32698483	T	BIRC6	ENSG00000115760.9	357	0.695729	0.0134201	0.0342816	0.904577	FALSE	FALSE	1							FALSE
chr2	32702011	A	BIRC6	ENSG00000115760.9	356	0.261028	0.0380742	0.0338108	0.634811	FALSE	FALSE	1	84	0.0184356	-0.249555	0.0994858	0.646365	TRUE	FALSE	1
chr2	32707964	A	BIRC6	ENSG00000115760.9	359	0.889847	0.00466091	0.033625	0.970615	FALSE	FALSE	1							FALSE
chr2	32708678	TTT	BIRC6	ENSG00000115760.9	359	0.139179	0.0488694	0.0329583	0.477382	FALSE	FALSE	1	86	0.453858	-0.0919946	0.121173	0.956174	TRUE	FALSE	1
chr2	32716998	T	BIRC6	ENSG00000115760.9	359	0.513676	-0.0218235	0.0333746	0.820342	FALSE	FALSE	1	87	0.467075	0.07038	0.0955446	0.957748	TRUE	FALSE	1
chr2	202277476	A	BMPR2	ENSG00000204217.8	358	0.949437	0.00206824	0.0325875	0.986914	FALSE	FALSE	0.989036							FALSE
chr2	202280636	T	BMPR2	ENSG00000204217.8	359	0.836571	-0.00672991	0.0325967	0.954201	FALSE	FALSE	0.989036	89	0.899788	-0.0157791	0.124311	0.994968	TRUE	FALSE	1
chr2	202283445	T	BMPR2	ENSG00000204217.8	359	0.836571	0.00672991	0.0325967	0.954201	FALSE	FALSE	0.989036	89	0.578602	0.0728907	0.129894	0.970716	TRUE	FALSE	1
chr2	202287461	T	BMPR2	ENSG00000204217.8	359	0.458682	-0.0241744	0.0325813	0.789322	FALSE	FALSE	0.989036							FALSE
chr2	202288486	A	BMPR2	ENSG00000204217.8							FALSE		86	0.908706	-0.0154102	0.133218	0.995413	TRUE	FALSE	1
chr2	202290294	TTTG	BMPR2	ENSG00000204217.8	359	0.219107	-0.0408001	0.0331313	0.588895	FALSE	FALSE	0.989036	86	0.562457	-0.0788817	0.134627	0.968866	TRUE	FALSE	1
chr2	202294965	A	BMPR2	ENSG00000204217.8	357	0.636372	0.0156169	0.0329985	0.880219	FALSE	FALSE	0.989036	87	0.847035	-0.0240278	0.123487	0.992449	TRUE	FALSE	1
chr2	202296718	TTTG	BMPR2	ENSG00000204217.8	359	0.222386	0.0394897	0.0322964	0.592638	FALSE	FALSE	0.989036	83	0.205759	-0.177575	0.13683	0.898267	TRUE	FALSE	1
chr2	202309123	A	BMPR2	ENSG00000204217.8	358	0.232209	-0.0396369	0.0331108	0.603784	FALSE	FALSE	0.989036	88	0.48756	-0.0950598	0.135301	0.960379	TRUE	FALSE	1
chr2	202309269	A	BMPR2	ENSG00000204217.8	354	0.20029	-0.0430439	0.0335343	0.566289	FALSE	FALSE	0.989036	89	0.614023	-0.0592358	0.116304	0.974501	TRUE	FALSE	1
chr2	202310746	GTTTT	BMPR2	ENSG00000204217.8							FALSE		89	0.747264	0.0426289	0.131148	0.985811	TRUE	FALSE	1
chr2	202313952	T	BMPR2	ENSG00000204217.8							FALSE		89	0.946748	-0.00843343	0.125278	0.997373	TRUE	FALSE	1
chr2	202315559	TA	BMPR2	ENSG00000204217.8	359	0.953328	0.00190244	0.032478	0.98792	FALSE	FALSE	0.989036	88	0.911747	0.0151723	0.135778	0.995575	TRUE	FALSE	1
chr2	202320554	ATT	BMPR2	ENSG00000204217.8	359	0.940716	0.00241793	0.0324851	0.98475	FALSE	FALSE	0.989036	83	0.600136	0.0780204	0.147016	0.973224	TRUE	FALSE	1
chr2	202323385	TG	BMPR2	ENSG00000204217.8	356	0.205922	-0.0429142	0.0338543	0.573173	FALSE	FALSE	0.989036	76	0.272216	0.215806	0.190846	0.919155	TRUE	FALSE	1
chr2	202326842	A	BMPR2	ENSG00000204217.8							FALSE		89	0.691885	0.0515653	0.128944	0.981704	TRUE	FALSE	1
chr2	202327268	A	BMPR2	ENSG00000204217.8							FALSE		89	0.570808	-0.0642551	0.112185	0.969803	TRUE	FALSE	1
chr2	202328725	A	BMPR2	ENSG00000204217.8	356	0.489745	-0.0228867	0.0330939	0.80723	FALSE	FALSE	0.989036	89	0.236806	-0.154102	0.12782	0.908602	TRUE	FALSE	1
chr2	202330679	AAAAT	BMPR2	ENSG00000204217.8	359	0.798249	-0.0083308	0.0325625	0.941852	FALSE	FALSE	0.989036	88	0.771217	-0.0379644	0.129421	0.987865	TRUE	FALSE	1
chr2	202331388	A	BMPR2	ENSG00000204217.8	359	0.153462	-0.0477211	0.0333479	0.500718	FALSE	FALSE	0.989036							FALSE
chr2	202333062	A	BMPR2	ENSG00000204217.8	359	0.161584	0.046597	0.0332076	0.513007	FALSE	FALSE	0.989036	88	0.607572	0.0652293	0.125727	0.973767	TRUE	FALSE	1
chr2	202334321	T	BMPR2	ENSG00000204217.8	359	0.798249	0.0083308	0.0325625	0.941852	FALSE	FALSE	0.989036							FALSE
chr2	202339934	TA	BMPR2	ENSG00000204217.8	359	0.498226	-0.0219606	0.0323854	0.81196	FALSE	FALSE	0.989036	86	0.724564	-0.0463201	0.130185	0.984479	TRUE	FALSE	1
chr2	202341033	A	BMPR2	ENSG00000204217.8	351	0.427135	0.0264563	0.0332697	0.769358	FALSE	FALSE	0.989036	88	0.589339	-0.0742503	0.136124	0.971917	TRUE	FALSE	1
chr2	202346546	T	BMPR2	ENSG00000204217.8							FALSE		87	0.485165	0.0898671	0.127152	0.959973	TRUE	FALSE	1
chr2	202350622	AAT	BMPR2	ENSG00000204217.8	358	0.191468	-0.0428418	0.0327238	0.554739	FALSE	FALSE	0.989036	88	0.759119	-0.0435034	0.140625	0.986696	TRUE	FALSE	1
chr2	202351217	T	BMPR2	ENSG00000204217.8	359	0.928361	0.00294883	0.0327712	0.981419	FALSE	FALSE	0.989036							FALSE
chr2	202359329	T	BMPR2	ENSG00000204217.8							FALSE		89	0.386657	-0.111903	0.127498	0.944376	TRUE	FALSE	1
chr2	202364899	T	BMPR2	ENSG00000204217.8							FALSE		87	0.710053	0.0481109	0.128182	0.982976	TRUE	FALSE	1
chr2	202367858	T	BMPR2	ENSG00000204217.8	357	0.357799	0.0300734	0.0326536	0.719853	FALSE	FALSE	0.989036							FALSE
chr2	202370361	T	BMPR2	ENSG00000204217.8							FALSE		87	0.567923	0.0774018	0.134033	0.969486	TRUE	FALSE	1
chr2	202372801	T	BMPR2	ENSG00000204217.8	358	0.469874	0.0237897	0.0328769	0.795942	FALSE	FALSE	0.989036	88	0.752728	0.0417813	0.131449	0.986221	TRUE	FALSE	1
chr2	202375573	T	BMPR2	ENSG00000204217.8	359	0.878581	0.00502655	0.0328752	0.96739	FALSE	FALSE	0.989036							FALSE
chr2	202376512	GGC	BMPR2	ENSG00000204217.8	357	0.0429922	0.0674932	0.0332084	0.250436	FALSE	FALSE	0.989036	86	0.742123	-0.0402863	0.121269	0.985673	TRUE	FALSE	1
chr2	202379839	TTTC	BMPR2	ENSG00000204217.8	357	0.327898	0.0330556	0.0337318	0.696139	FALSE	FALSE	0.989036	85	0.816186	0.0292267	0.124553	0.990762	TRUE	FALSE	1
chr2	202380629	T	BMPR2	ENSG00000204217.8	357	0.219147	-0.0417616	0.0339146	0.588919	FALSE	FALSE	0.989036	86	0.297513	0.14189	0.133751	0.92579	TRUE	FALSE	1
chr2	202380911	GCCTGG	BMPR2	ENSG00000204217.8	358	0.57044	-0.0188375	0.0331631	0.849415	FALSE	FALSE	0.989036	88	0.592574	0.0646902	0.11964	0.97229	TRUE	FALSE	1
chr2	202383673	A	BMPR2	ENSG00000204217.8	358	0.468207	0.0239163	0.032928	0.794936	FALSE	FALSE	0.989036	87	0.821423	0.0200826	0.088197	0.990973	TRUE	FALSE	1
chr2	202385663	A	BMPR2	ENSG00000204217.8	359	0.844411	0.00638959	0.0325297	0.956704	FALSE	FALSE	0.989036							FALSE
chr2	202388788	A	BMPR2	ENSG00000204217.8	359	0.176136	0.0452584	0.0333782	0.534068	FALSE	FALSE	0.989036							FALSE
chr2	202390001	A	BMPR2	ENSG00000204217.8	359	0.212321	-0.0411067	0.0328892	0.580855	FALSE	FALSE	0.989036	88	0.792135	0.032288	0.121464	0.989207	TRUE	FALSE	1
chr2	202390334	T	BMPR2	ENSG00000204217.8	357	0.210829	-0.0424366	0.0338417	0.579013	FALSE	FALSE	0.989036	89	0.843303	0.0225816	0.113315	0.992172	TRUE	FALSE	1
chr2	202394352	A	BMPR2	ENSG00000204217.8	356	0.248157	0.0390252	0.0337269	0.621336	FALSE	FALSE	0.989036							FALSE
chr2	202394365	TAA	BMPR2	ENSG00000204217.8	359	0.100048	0.0549222	0.0332926	0.403656	FALSE	FALSE	0.989036							FALSE
chr2	202397495	T	BMPR2	ENSG00000204217.8	358	0.177717	0.0452053	0.0334612	0.536264	FALSE	FALSE	0.989036							FALSE
chr2	202398109	A	BMPR2	ENSG00000204217.8	358	0.198748	-0.0431718	0.0335195	0.564305	FALSE	FALSE	0.989036	89	0.92953	-0.0104223	0.116927	0.996368	TRUE	FALSE	1
chr2	202400309	T	BMPR2	ENSG00000204217.8	356	0.158928	-0.0465091	0.0329336	0.508962	FALSE	FALSE	0.989036							FALSE
chr2	202402648	TT	BMPR2	ENSG00000204217.8	358	0.679664	0.0134712	0.0325923	0.898192	FALSE	FALSE	0.989036	86	0.702653	-0.0499799	0.129637	0.982627	TRUE	FALSE	1
chr2	202404006	A	BMPR2	ENSG00000204217.8	359	0.510819	-0.0215065	0.0326677	0.818892	FALSE	FALSE	0.989036							FALSE
chr2	202407110	T	BMPR2	ENSG00000204217.8	359	0.213435	-0.0416375	0.0333953	0.582231	FALSE	FALSE	0.989036							FALSE
chr2	202412913	TG	BMPR2	ENSG00000204217.8	359	0.228396	0.0397023	0.0328947	0.599673	FALSE	FALSE	0.989036							FALSE
chr2	202416428	T	BMPR2	ENSG00000204217.8	359	0.463617	0.0245012	0.0333878	0.79227	FALSE	FALSE	0.989036	88	0.952976	-0.00724661	0.121896	0.997667	TRUE	FALSE	1
chr2	202421311	A	BMPR2	ENSG00000204217.8	356	0.2196	-0.0413879	0.033644	0.58949	FALSE	FALSE	0.989036	88	0.751162	-0.037991	0.118745	0.986074	TRUE	FALSE	1
chr2	202421737	A	BMPR2	ENSG00000204217.8	359	0.503782	-0.0220191	0.0328962	0.815062	FALSE	FALSE	0.989036	88	0.227383	0.148614	0.120674	0.906044	TRUE	FALSE	1
chr2	202424377	A	BMPR2	ENSG00000204217.8	359	0.271334	-0.0363542	0.0329889	0.645023	FALSE	FALSE	0.989036	89	0.848498	0.0229725	0.119282	0.992476	TRUE	FALSE	1
chr2	202428383	TC	BMPR2	ENSG00000204217.8	358	0.836004	-0.00674905	0.0325748	0.953983	FALSE	FALSE	0.989036	88	0.249316	0.141196	0.120264	0.913043	TRUE	FALSE	1
chr2	202445772	T	BMPR2	ENSG00000204217.8	357	0.063273	0.0610919	0.0327715	0.314147	FALSE	FALSE	0.989036							FALSE
chr2	202446657	T	BMPR2	ENSG00000204217.8	359	0.192501	0.0439362	0.0336384	0.556142	FALSE	FALSE	0.989036	84	0.910835	0.0134039	0.118576	0.995486	TRUE	FALSE	1
chr2	202448447	A	BMPR2	ENSG00000204217.8	358	0.179533	0.0449765	0.0334317	0.53882	FALSE	FALSE	0.989036							FALSE
chr2	202448924	GG	BMPR2	ENSG00000204217.8	357	0.899963	-0.00417785	0.0332064	0.973574	FALSE	FALSE	0.989036	84	0.564693	-0.0563382	0.0966252	0.969012	TRUE	FALSE	1
chr2	202449309	AAAT	BMPR2	ENSG00000204217.8	359	0.963738	0.00149805	0.0329233	0.990697	FALSE	FALSE	0.989036	89	0.73245	0.0420543	0.121943	0.985175	TRUE	FALSE	1
chr2	202453206	T	BMPR2	ENSG00000204217.8	359	0.527998	-0.0204149	0.0323125	0.828021	FALSE	FALSE	0.989036	89	0.489475	-0.0885982	0.126713	0.96065	TRUE	FALSE	1
chr2	202460818	T	BMPR2	ENSG00000204217.8	359	0.942017	-0.0024015	0.0329895	0.985038	FALSE	FALSE	0.989036	89	0.346889	0.100886	0.105673	0.936907	TRUE	FALSE	1
chr2	202462230	T	BMPR2	ENSG00000204217.8	358	0.361995	-0.0307786	0.033713	0.722814	FALSE	FALSE	0.989036	89	0.955354	0.00690607	0.122394	0.997777	TRUE	FALSE	1
chr2	202462631	T	BMPR2	ENSG00000204217.8							FALSE		88	0.832369	0.0245334	0.114934	0.991709	TRUE	FALSE	1
chr2	202471912	TT	BMPR2	ENSG00000204217.8	356	0.111956	0.0524067	0.0328741	0.427731	FALSE	FALSE	0.989036	86	0.752897	0.0391114	0.12306	0.986245	TRUE	FALSE	1
chr2	202476081	A	BMPR2	ENSG00000204217.8	357	0.248314	-0.038807	0.0335497	0.621439	FALSE	FALSE	0.989036	88	0.246087	0.130591	0.110458	0.912026	TRUE	FALSE	1
chr2	202476948	A	BMPR2	ENSG00000204217.8	358	0.182926	0.0439854	0.032951	0.543427	FALSE	FALSE	0.989036	87	0.124778	-0.165691	0.104921	0.856607	TRUE	FALSE	1
chr2	202481153	TTCTT	BMPR2	ENSG00000204217.8	358	0.194251	0.0435629	0.033484	0.558309	FALSE	FALSE	0.989036	85	0.140396	-0.129261	0.0851902	0.866214	TRUE	FALSE	1
chr2	202486625	A	BMPR2	ENSG00000204217.8	359	0.793526	0.00867809	0.0331268	0.940296	FALSE	FALSE	0.989036							FALSE
chr2	202489002	T	BMPR2	ENSG00000204217.8	357	0.958646	-0.00173	0.0333358	0.989203	FALSE	FALSE	0.989036	89	0.161911	-0.165662	0.115706	0.878907	TRUE	FALSE	1
chr2	202505342	T	BMPR2	ENSG00000204217.8	359	0.972373	0.00116347	0.0335668	0.993011	FALSE	FALSE	0.989036	89	0.0425025	-0.262112	0.124053	0.745796	TRUE	FALSE	1
chr2	202507073	A	BMPR2	ENSG00000204217.8	359	0.196162	-0.0433477	0.0334621	0.560918	FALSE	FALSE	0.989036	87	0.509638	-0.0836016	0.12527	0.962979	TRUE	FALSE	1
chr2	202507700	T	BMPR2	ENSG00000204217.8	359	0.176136	-0.0452584	0.0333782	0.534068	FALSE	FALSE	0.989036	86	0.233709	-0.134373	0.110484	0.908057	TRUE	FALSE	1
chr2	202508071	TAT	BMPR2	ENSG00000204217.8	357	0.087518	-0.0577321	0.033678	0.376062	FALSE	FALSE	0.989036	86	0.351931	0.122728	0.129725	0.9374	TRUE	FALSE	1
chr2	202511570	T	BMPR2	ENSG00000204217.8	359	0.906765	-0.00385544	0.0328912	0.975505	FALSE	FALSE	0.989036							FALSE
chr2	202520054	T	BMPR2	ENSG00000204217.8	359	0.0992797	0.0556779	0.0336739	0.40208	FALSE	FALSE	0.989036	89	0.870944	0.020517	0.125281	0.993424	TRUE	FALSE	1
chr2	202524362	A	BMPR2	ENSG00000204217.8	359	0.66528	0.0140513	0.0324465	0.89221	FALSE	FALSE	0.989036							FALSE
chr2	202534210	GT	BMPR2	ENSG00000204217.8	357	0.811158	0.00804849	0.0336555	0.945977	FALSE	FALSE	0.989036	86	0.709851	-0.0550055	0.146396	0.982969	TRUE	FALSE	1
chr2	202534245	TTTA	BMPR2	ENSG00000204217.8							FALSE		89	0.601003	0.0694352	0.131456	0.97326	TRUE	FALSE	1
chr2	202546903	GTGTT	BMPR2	ENSG00000204217.8	354	0.53808	0.0206724	0.0335354	0.833197	FALSE	FALSE	0.989036	87	0.832368	0.0263626	0.123468	0.991709	TRUE	FALSE	1
chr2	202549747	A	BMPR2	ENSG00000204217.8	357	0.280662	-0.0356099	0.0329483	0.654101	FALSE	FALSE	0.989036	89	0.764575	-0.0372935	0.123472	0.987201	TRUE	FALSE	1
chr2	202550375	A	BMPR2	ENSG00000204217.8	359	0.153459	-0.048365	0.0337976	0.500713	FALSE	FALSE	0.989036	87	0.96728	-0.00502385	0.121455	0.998193	TRUE	FALSE	1
chr2	202551525	AAAC	BMPR2	ENSG00000204217.8	359	0.176136	-0.0452584	0.0333782	0.534068	FALSE	FALSE	0.989036							FALSE
chr2	202551863	T	BMPR2	ENSG00000204217.8	358	0.785392	-0.00885663	0.0324963	0.937276	FALSE	FALSE	0.989036							FALSE
chr2	202557464	AA	BMPR2	ENSG00000204217.8	354	0.590449	-0.0187032	0.0347145	0.859265	FALSE	FALSE	0.989036	85	0.970378	-0.00478548	0.127724	0.998223	TRUE	FALSE	1
chr2	202558893	A	BMPR2	ENSG00000204217.8	357	0.918532	0.00350471	0.0342362	0.978947	FALSE	FALSE	0.989036	87	0.412776	0.114654	0.138042	0.949677	TRUE	FALSE	1
chr2	202559303	C	BMPR2	ENSG00000204217.8	357	0.50806	0.0218223	0.0329315	0.817362	FALSE	FALSE	0.989036	89	0.444137	-0.0919715	0.118701	0.954723	TRUE	FALSE	1
chr2	202562837	A	BMPR2	ENSG00000204217.8	358	0.650622	-0.0149387	0.0329518	0.886136	FALSE	FALSE	0.989036	89	0.384523	-0.112978	0.128139	0.94395	TRUE	FALSE	1
chr2	202568183	A	BMPR2	ENSG00000204217.8	359	0.162893	-0.0464509	0.0332072	0.515013	FALSE	FALSE	0.989036	88	0.956205	-0.00670859	0.121175	0.997785	TRUE	FALSE	1
chr2	202573058	A	BMPR2	ENSG00000204217.8	345	0.594156	0.0177172	0.0332145	0.861043	FALSE	FALSE	0.989036	85	0.215181	-0.13129	0.103527	0.901726	TRUE	FALSE	1
chr2	202576678	T	BMPR2	ENSG00000204217.8	359	0.176136	-0.0452584	0.0333782	0.534068	FALSE	FALSE	0.989036							FALSE
chr2	202587899	A	BMPR2	ENSG00000204217.8	359	0.39328	0.0279622	0.0327078	0.746361	FALSE	FALSE	0.989036	89	0.793777	-0.0301157	0.114247	0.989312	TRUE	FALSE	1
chr2	202590928	T	BMPR2	ENSG00000204217.8	359	0.387532	0.0283446	0.032755	0.742253	FALSE	FALSE	0.989036	89	0.72842	0.0438283	0.125122	0.984815	TRUE	FALSE	1
chr2	202594334	A	BMPR2	ENSG00000204217.8	359	0.330871	0.0314238	0.032265	0.698505	FALSE	FALSE	0.989036	89	0.983561	-0.00229344	0.110441	0.998957	TRUE	FALSE	1
chr2	202595753	A	BMPR2	ENSG00000204217.8	356	0.129883	0.0496441	0.0326875	0.461051	FALSE	FALSE	0.989036	84	0.276981	0.158371	0.142735	0.920658	TRUE	FALSE	1
chr2	202599163	T	BMPR2	ENSG00000204217.8	356	0.370137	-0.0295247	0.0328941	0.729306	FALSE	FALSE	0.989036	88	0.668645	0.0627338	0.145176	0.979596	TRUE	FALSE	1
chr2	202611046	T	BMPR2	ENSG00000204217.8							FALSE		89	0.426386	0.0895013	0.111091	0.951983	TRUE	FALSE	1
chr2	202612714	A	BMPR2	ENSG00000204217.8	358	0.641249	0.015376	0.0329657	0.882261	FALSE	FALSE	0.989036	87	0.334556	0.119832	0.122183	0.934641	TRUE	FALSE	1
chr2	202613521	A	BMPR2	ENSG00000204217.8	359	0.391125	-0.0286361	0.0333439	0.744859	FALSE	FALSE	0.989036	89	0.558854	-0.064421	0.109054	0.968434	TRUE	FALSE	1
chr2	202622420	TGTT	BMPR2	ENSG00000204217.8	359	0.865874	0.0055507	0.0328355	0.963494	FALSE	FALSE	0.989036	89	0.229144	-0.145169	0.118408	0.906499	TRUE	FALSE	1
chr2	202626163	TTTTG	BMPR2	ENSG00000204217.8							FALSE		87	0.469881	-0.0933861	0.127586	0.958014	TRUE	FALSE	1
chr2	202626492	TTTA	BMPR2	ENSG00000204217.8							FALSE		89	0.149534	0.171608	0.116211	0.872292	TRUE	FALSE	1
chr2	202628190	TTGT	BMPR2	ENSG00000204217.8	359	0.277671	0.0384051	0.0353141	0.651266	FALSE	FALSE	0.989036	87	0.286192	0.126741	0.11672	0.923151	TRUE	FALSE	1
chr2	202633195	T	BMPR2	ENSG00000204217.8	357	0.145361	0.0483568	0.0331231	0.487771	FALSE	FALSE	0.989036							FALSE
chr2	202633811	A	BMPR2	ENSG00000204217.8							FALSE		88	0.264528	0.125837	0.110741	0.917347	TRUE	FALSE	1
chr2	202634994	AGC	BMPR2	ENSG00000204217.8	351	0.8282	0.00721598	0.0332222	0.951626	FALSE	FALSE	0.989036	88	0.923014	-0.0122737	0.125978	0.995938	TRUE	FALSE	1
chr2	202635419	GGC	BMPR2	ENSG00000204217.8							FALSE		89	0.81253	-0.025428	0.106335	0.990573	TRUE	FALSE	1
chr2	202637874	T	BMPR2	ENSG00000204217.8	355	0.206921	0.0409764	0.0323969	0.574402	FALSE	FALSE	0.989036	86	0.748799	-0.0403263	0.124739	0.985892	TRUE	FALSE	1
chr2	202638573	AAAT	BMPR2	ENSG00000204217.8							FALSE		89	0.65572	0.0510366	0.113406	0.97823	TRUE	FALSE	1
chr2	202641632	T	BMPR2	ENSG00000204217.8	358	0.537795	-0.0208884	0.0338625	0.833052	FALSE	FALSE	0.989036	89	0.687672	0.0448542	0.110563	0.981257	TRUE	FALSE	1
chr2	202641943	T	BMPR2	ENSG00000204217.8	355	0.00901994	-0.0874986	0.033288	0.088199	FALSE	FALSE	0.989036							FALSE
chr2	202642344	AA	BMPR2	ENSG00000204217.8	358	0.650416	-0.0148778	0.0327966	0.886042	FALSE	FALSE	0.989036	80	0.471875	-0.093584	0.127938	0.958344	TRUE	FALSE	1
chr2	202645271	T	BMPR2	ENSG00000204217.8	358	0.00622638	-0.0915606	0.0332341	0.0674387	TRUE	FALSE	0.989036							FALSE
chr2	202649536	TTAT	BMPR2	ENSG00000204217.8							FALSE		89	0.638872	0.0499322	0.105391	0.976873	TRUE	FALSE	1
chr2	202651061	T	BMPR2	ENSG00000204217.8	359	0.628542	-0.0165119	0.034096	0.876665	FALSE	FALSE	0.989036	89	0.957322	-0.00636282	0.117972	0.997827	TRUE	FALSE	1
chr2	202652053	A	BMPR2	ENSG00000204217.8							FALSE		88	0.850398	0.0232352	0.122167	0.992476	TRUE	FALSE	1
chr2	202654052	AG	BMPR2	ENSG00000204217.8	352	0.0995893	-0.0550071	0.0332964	0.402697	FALSE	FALSE	0.989036	80	0.795408	0.0518091	0.197501	0.98945	TRUE	FALSE	1
chr2	202654263	A	BMPR2	ENSG00000204217.8	359	0.280111	0.0360737	0.0333395	0.653649	FALSE	FALSE	0.989036	89	0.329994	0.113661	0.114904	0.933561	TRUE	FALSE	1
chr2	202661920	A	BMPR2	ENSG00000204217.8							FALSE		87	0.860105	-0.0209537	0.117875	0.992908	TRUE	FALSE	1
chr2	202662120	GT	BMPR2	ENSG00000204217.8	359	0.115888	0.0536011	0.0339935	0.435449	FALSE	FALSE	0.989036	87	0.54864	0.0681937	0.112408	0.967616	TRUE	FALSE	1
chr2	202663581	T	BMPR2	ENSG00000204217.8	356	0.225336	0.0411238	0.0338476	0.596056	FALSE	FALSE	0.989036	85	0.789115	0.0349641	0.12948	0.989106	TRUE	FALSE	1
chr2	241460447	C	BOK	ENSG00000176720.3	359	0.919408	0.00553689	0.0546774	0.979139	FALSE	FALSE	0.929971	89	0.572147	0.099568	0.174447	0.969969	TRUE	FALSE	1
chr2	241466690	C	BOK	ENSG00000176720.3	348	0.79102	-0.0147612	0.0556542	0.939449	FALSE	FALSE	0.929971	87	0.0619571	0.33928	0.174976	0.789893	TRUE	FALSE	1
chr2	241466948	A	BOK	ENSG00000176720.3	357	0.713688	0.0197787	0.0538556	0.911519	FALSE	FALSE	0.929971							FALSE
chr2	241467642	A	BOK	ENSG00000176720.3	359	0.836656	0.0110756	0.0536735	0.95422	FALSE	FALSE	0.929971							FALSE
chr2	241474801	AATA	BOK	ENSG00000176720.3	356	0.677087	0.022826	0.0547583	0.897135	FALSE	FALSE	0.929971	85	0.686776	0.0802135	0.196867	0.981112	TRUE	FALSE	1
chr2	241480533	T	BOK	ENSG00000176720.3	359	0.0494157	-0.106552	0.0540073	0.272008	FALSE	FALSE	0.929971	89	0.625727	-0.0797572	0.161943	0.975585	TRUE	FALSE	1
chr2	241481057	A	BOK	ENSG00000176720.3	358	0.945946	-0.003645	0.0537169	0.985971	FALSE	FALSE	0.929971	83	0.0457451	0.344516	0.164189	0.754543	TRUE	FALSE	1
chr2	241486288	T	BOK	ENSG00000176720.3	358	0.3665	-0.0492014	0.0544015	0.726346	FALSE	FALSE	0.929971	86	0.616253	-0.0969339	0.191335	0.974645	TRUE	FALSE	1
chr2	241487667	A	BOK	ENSG00000176720.3	292	0.417694	0.0512257	0.0630968	0.763106	FALSE	FALSE	0.929971							FALSE
chr2	241493598	T	BOK	ENSG00000176720.3	357	0.224902	0.0665609	0.054733	0.595594	FALSE	FALSE	0.929971	88	0.348225	0.168026	0.17641	0.937	TRUE	FALSE	1
chr2	241503697	A	BOK	ENSG00000176720.3	356	0.579266	-0.0310453	0.055931	0.853719	FALSE	FALSE	0.929971	88	0.374231	0.157557	0.174756	0.941903	TRUE	FALSE	1
chr2	241504918	T	BOK	ENSG00000176720.3	357	0.761212	0.0168274	0.055323	0.928734	FALSE	FALSE	0.929971	87	0.662787	0.0860058	0.195279	0.978992	TRUE	FALSE	1
chr2	241505084	T	BOK	ENSG00000176720.3	358	0.601972	0.0286016	0.0547799	0.864824	FALSE	FALSE	0.929971	88	0.139799	0.24772	0.163467	0.865893	TRUE	FALSE	1
chr2	241515974	A	BOK	ENSG00000176720.3	359	0.0106644	-0.137012	0.0533226	0.099478	FALSE	FALSE	0.929971	89	0.0615618	-0.286208	0.147726	0.789307	TRUE	FALSE	1
chr2	241522252	A	BOK	ENSG00000176720.3	358	0.067099	-0.100072	0.0544566	0.324818	FALSE	FALSE	0.929971	89	0.509847	0.11584	0.173795	0.963024	TRUE	FALSE	1
chr2	241523708	AAAT	BOK	ENSG00000176720.3	358	0.0228398	0.128136	0.0560072	0.167646	FALSE	FALSE	0.929971	84	0.29434	0.207939	0.194437	0.925321	TRUE	FALSE	1
chr2	241536849	T	BOK	ENSG00000176720.3	359	0.77587	-0.0158437	0.0555997	0.933782	FALSE	FALSE	0.929971	88	0.558552	0.119445	0.201976	0.968399	TRUE	FALSE	1
chr2	241537214	T	BOK	ENSG00000176720.3	359	0.853228	-0.0105261	0.0568485	0.959428	FALSE	FALSE	0.929971	89	0.413405	-0.140637	0.169705	0.949698	TRUE	FALSE	1
chr2	241537490	T	BOK	ENSG00000176720.3	359	0.824316	-0.0123451	0.055561	0.950306	FALSE	FALSE	0.929971	89	0.0382979	0.377447	0.174675	0.735094	TRUE	FALSE	1
chr2	241542664	T	BOK	ENSG00000176720.3	357	0.74365	-0.0186495	0.0569753	0.922777	FALSE	FALSE	0.929971	89	0.660384	-0.0693646	0.1564	0.978803	TRUE	FALSE	1
chr2	241546531	AC	BOK	ENSG00000176720.3	359	0.115927	-0.087798	0.055687	0.435548	FALSE	FALSE	0.929971	89	0.890647	0.0247833	0.178831	0.994363	TRUE	FALSE	1
chr2	241547632	T	BOK	ENSG00000176720.3	358	0.297799	-0.0564974	0.0541697	0.670418	FALSE	FALSE	0.929971	88	0.207627	-0.212182	0.164868	0.899086	TRUE	FALSE	1
chr2	241555379	T	BOK	ENSG00000176720.3	359	0.736607	0.0181418	0.0538875	0.920224	FALSE	FALSE	0.929971	89	0.455542	0.130544	0.172818	0.956339	TRUE	FALSE	1
chr2	241558053	AG	BOK	ENSG00000176720.3	358	0.668209	0.0229488	0.0534902	0.893373	FALSE	FALSE	0.929971	67	0.796137	-0.0936405	0.352906	0.989477	TRUE	FALSE	1
chr2	241566287	T	BOK	ENSG00000176720.3	357	0.568742	0.0303879	0.053262	0.84858	FALSE	FALSE	0.929971	87	0.102899	-0.296602	0.176311	0.839538	TRUE	FALSE	1
chr2	241579336	A	BOK	ENSG00000176720.3	359	0.0266555	0.124836	0.056045	0.185491	FALSE	FALSE	0.929971	88	0.108346	0.290229	0.175536	0.844277	TRUE	FALSE	1
chr2	241580778	A	BOK	ENSG00000176720.3	359	0.16483	0.076088	0.0546457	0.517823	FALSE	FALSE	0.929971	87	0.826074	-0.0372476	0.168033	0.991104	TRUE	FALSE	1
chr2	241584022	T	BOK	ENSG00000176720.3	357	0.333348	-0.0545467	0.0562944	0.70063	FALSE	FALSE	0.929971	87	0.0720108	-0.354269	0.189971	0.804267	TRUE	FALSE	1
chr2	241586263	A	BOK	ENSG00000176720.3	359	0.0507546	0.107562	0.0548405	0.276345	FALSE	FALSE	0.929971	88	0.258099	0.206824	0.179523	0.915861	TRUE	FALSE	1
chr2	241596509	A	BOK	ENSG00000176720.3	358	0.989278	-0.000742107	0.0551759	0.997078	FALSE	FALSE	0.929971	88	0.069601	0.302614	0.161005	0.800598	TRUE	FALSE	1
chr2	241597979	A	BOK	ENSG00000176720.3	352	0.479201	0.0404654	0.057115	0.801215	FALSE	FALSE	0.929971	88	0.0887357	0.272659	0.155156	0.824189	TRUE	FALSE	1
chr2	241598925	A	BOK	ENSG00000176720.3	359	0.49653	0.0379195	0.0556998	0.811016	FALSE	FALSE	0.929971	89	0.0701958	0.291787	0.155767	0.801854	TRUE	FALSE	1
chr2	241599252	A	BOK	ENSG00000176720.3	358	0.140467	-0.0835229	0.0565127	0.479576	FALSE	FALSE	0.929971	89	0.0665433	-0.299943	0.157906	0.795878	TRUE	FALSE	1
chr2	241600728	A	BOK	ENSG00000176720.3	343	0.0106226	-0.142972	0.0555923	0.0991802	TRUE	FALSE	0.929971	84	0.0771312	-0.328671	0.178847	0.810848	TRUE	FALSE	1
chr2	241600976	A	BOK	ENSG00000176720.3	359	0.284807	0.0599818	0.0559801	0.658039	FALSE	FALSE	0.929971	89	0.0839707	0.271344	0.15213	0.819557	TRUE	FALSE	1
chr2	241602359	T	BOK	ENSG00000176720.3	357	0.23285	0.0654088	0.0547142	0.604467	FALSE	FALSE	0.929971							FALSE
chr2	241604237	ATTT	BOK	ENSG00000176720.3							FALSE		89	0.733131	-0.0640365	0.186177	0.985204	TRUE	FALSE	1
chr2	241605715	T	BOK	ENSG00000176720.3	359	0.0416352	-0.110815	0.0541654	0.245606	FALSE	FALSE	0.929971							FALSE
chr2	241609783	A	BOK	ENSG00000176720.3	358	0.193053	-0.0727302	0.0557525	0.556847	FALSE	FALSE	0.929971	89	0.0810146	-0.276873	0.153669	0.816733	TRUE	FALSE	1
chr2	241611723	C	BOK	ENSG00000176720.3	358	0.152968	0.0793117	0.0553564	0.499921	FALSE	FALSE	0.929971	88	0.0902369	0.280586	0.160452	0.825365	TRUE	FALSE	1
chr2	241614889	CAAAAC	BOK	ENSG00000176720.3	357	0.275533	0.0616456	0.0564312	0.649237	FALSE	FALSE	0.929971	87	0.074937	0.259907	0.140874	0.807817	TRUE	FALSE	1
chr2	241623594	A	BOK	ENSG00000176720.3	356	0.0335144	-0.119705	0.0560489	0.21489	FALSE	FALSE	0.929971	89	0.0795259	-0.323432	0.178585	0.814761	TRUE	FALSE	1
chr2	241624486	A	BOK	ENSG00000176720.3							FALSE		87	0.163779	-0.262742	0.184064	0.88003	TRUE	FALSE	1
chr2	241625482	A	BOK	ENSG00000176720.3	357	0.390922	0.0479806	0.055844	0.744751	FALSE	FALSE	0.929971	85	0.550142	-0.101179	0.167277	0.967759	TRUE	FALSE	1
chr2	241628737	A	BOK	ENSG00000176720.3							FALSE		89	0.350651	-0.16218	0.171227	0.937178	TRUE	FALSE	1
chr2	241629473	A	BOK	ENSG00000176720.3	358	0.370691	-0.0483608	0.0539427	0.729768	FALSE	FALSE	0.929971	89	0.347826	0.13831	0.14516	0.936979	TRUE	FALSE	1
chr2	241638350	AG	BOK	ENSG00000176720.3	359	0.452405	0.0407748	0.0541941	0.785487	FALSE	FALSE	0.929971							FALSE
chr2	241638371	GT	BOK	ENSG00000176720.3	359	0.431505	0.0424812	0.0539324	0.772257	FALSE	FALSE	0.929971							FALSE
chr2	241643365	T	BOK	ENSG00000176720.3	358	0.0912356	-0.0965853	0.0570048	0.3845	FALSE	FALSE	0.929971	88	0.111611	-0.2583	0.157728	0.845985	TRUE	FALSE	1
chr2	241644948	A	BOK	ENSG00000176720.3	359	0.853262	-0.0105859	0.0571848	0.959438	FALSE	FALSE	0.929971	89	0.0402947	0.352526	0.164922	0.740235	TRUE	FALSE	1
chr2	241646782	T	BOK	ENSG00000176720.3	359	0.292433	0.0602733	0.0571506	0.66539	FALSE	FALSE	0.929971	89	0.22931	-0.195752	0.159725	0.906499	TRUE	FALSE	1
chr2	241647623	A	BOK	ENSG00000176720.3	351	0.516005	0.0378576	0.0582154	0.821654	FALSE	FALSE	0.929971	80	0.414314	-0.163937	0.19719	0.949948	TRUE	FALSE	1
chr2	241648595	A	BOK	ENSG00000176720.3	358	0.98728	0.000935704	0.0586445	0.996636	FALSE	FALSE	0.929971	89	0.142954	0.230731	0.153636	0.867865	TRUE	FALSE	1
chr2	241657291	T	BOK	ENSG00000176720.3	345	0.0544622	-0.109979	0.0569539	0.287985	FALSE	FALSE	0.929971	87	0.238865	-0.238862	0.198763	0.909214	TRUE	FALSE	1
chr2	241663812	T	BOK	ENSG00000176720.3	359	0.107585	-0.0895655	0.0554949	0.419035	FALSE	FALSE	0.929971	88	0.453517	0.151872	0.200065	0.956089	TRUE	FALSE	1
chr2	241669505	TTTG	BOK	ENSG00000176720.3	359	0.737152	0.0188047	0.0559768	0.920395	FALSE	FALSE	0.929971	89	0.0371862	0.342166	0.157367	0.73166	TRUE	FALSE	1
chr2	241673041	G	BOK	ENSG00000176720.3	356	0.974017	-0.00178468	0.0547476	0.993461	FALSE	FALSE	0.929971							FALSE
chr2	241673458	GCT	BOK	ENSG00000176720.3	358	0.836049	0.0116628	0.0563068	0.954013	FALSE	FALSE	0.929971							FALSE
chr2	74035464	A	BOLA3	ENSG00000163170.7							FALSE		85	0.400582	0.0972425	0.113923	0.947258	FALSE	FALSE	1
chr2	74050868	A	BOLA3	ENSG00000163170.7	358	0.593226	-0.0224402	0.0419648	0.860606	FALSE	FALSE	1							FALSE
chr2	74052557	A	BOLA3	ENSG00000163170.7	359	0.451564	-0.0312349	0.0414373	0.784955	FALSE	FALSE	1	85	0.0989646	-0.179021	0.104899	0.83536	FALSE	FALSE	1
chr2	74058525	A	BOLA3	ENSG00000163170.7							FALSE		88	0.47826	0.0919178	0.128056	0.95906	FALSE	FALSE	1
chr2	74063190	T	BOLA3	ENSG00000163170.7	359	0.864092	-0.00727994	0.0424947	0.962912	FALSE	FALSE	1	89	0.256777	0.152711	0.132255	0.915474	FALSE	FALSE	1
chr2	74063894	A	BOLA3	ENSG00000163170.7	359	0.971199	0.00153885	0.0425863	0.992729	FALSE	FALSE	1	87	0.242143	-0.161285	0.13517	0.910522	FALSE	FALSE	1
chr2	74065547	T	BOLA3	ENSG00000163170.7	352	0.578649	0.0239271	0.0430363	0.853432	FALSE	FALSE	1	87	0.641796	0.0642707	0.136763	0.977088	FALSE	FALSE	1
chr2	74069146	T	BOLA3	ENSG00000163170.7	359	0.624721	-0.0206227	0.0421152	0.874954	FALSE	FALSE	1	89	0.934861	-0.0122762	0.149028	0.9967	FALSE	FALSE	1
chr2	74072512	A	BOLA3	ENSG00000163170.7							FALSE		87	0.559	-0.0833826	0.141106	0.968438	FALSE	FALSE	1
chr2	74074853	TGTT	BOLA3	ENSG00000163170.7	358	0.573862	0.0238764	0.0424102	0.851102	FALSE	FALSE	1	88	0.046332	-0.272111	0.131111	0.75625	FALSE	FALSE	1
chr2	74077617	TGTTTT	BOLA3	ENSG00000163170.7							FALSE		89	0.840022	0.0225774	0.110938	0.992008	FALSE	FALSE	1
chr2	74085151	A	BOLA3	ENSG00000163170.7							FALSE		86	0.114955	-0.225247	0.138602	0.848592	FALSE	FALSE	1
chr2	74086380	A	BOLA3	ENSG00000163170.7							FALSE		87	0.98279	0.00276859	0.12728	0.998892	FALSE	FALSE	1
chr2	74097092	A	BOLA3	ENSG00000163170.7	357	0.241604	0.0498369	0.0424756	0.614287	FALSE	FALSE	1							FALSE
chr2	74097195	GC	BOLA3	ENSG00000163170.7	355	0.384265	-0.036901	0.0423492	0.739849	FALSE	FALSE	1	78	0.0612821	0.219521	0.111021	0.788835	FALSE	FALSE	1
chr2	74098595	T	BOLA3	ENSG00000163170.7	359	0.312354	0.0420865	0.0415879	0.683215	FALSE	FALSE	1	89	0.0945424	-0.1858	0.107836	0.831315	FALSE	FALSE	1
chr2	74119353	A	BOLA3	ENSG00000163170.7	359	0.323186	-0.0423305	0.0427775	0.692283	FALSE	FALSE	1	87	0.880316	-0.0189312	0.124664	0.993738	FALSE	FALSE	1
chr2	74125005	T	BOLA3	ENSG00000163170.7	356	0.906183	-0.00512421	0.0434425	0.975353	FALSE	FALSE	1							FALSE
chr2	74125694	A	BOLA3	ENSG00000163170.7							FALSE		89	0.278169	0.133746	0.121235	0.920846	FALSE	FALSE	1
chr2	74127695	T	BOLA3	ENSG00000163170.7	359	0.865476	0.00711394	0.0419573	0.963365	FALSE	FALSE	1							FALSE
chr2	74129631	A	BOLA3	ENSG00000163170.7	358	0.788279	-0.0111546	0.0415	0.938392	FALSE	FALSE	1							FALSE
chr2	74130095	A	BOLA3	ENSG00000163170.7	359	0.889779	-0.00585781	0.0422335	0.970589	FALSE	FALSE	1	89	0.389089	0.122614	0.140428	0.945081	FALSE	FALSE	1
chr2	74133073	T	BOLA3	ENSG00000163170.7	353	0.374058	-0.0382015	0.0429113	0.732246	FALSE	FALSE	1	88	0.0621887	-0.258292	0.1335	0.790247	FALSE	FALSE	1
chr2	74135949	T	BOLA3	ENSG00000163170.7	357	0.729382	0.0144919	0.0418515	0.917733	FALSE	FALSE	1	87	0.322649	0.136021	0.135263	0.932335	FALSE	FALSE	1
chr2	74137587	A	BOLA3	ENSG00000163170.7							FALSE		87	0.160809	-0.154748	0.10762	0.878596	FALSE	FALSE	1
chr2	74143163	T	BOLA3	ENSG00000163170.7	359	0.295118	-0.0461962	0.0440476	0.668061	FALSE	FALSE	1	88	0.0375314	0.272884	0.125572	0.732442	FALSE	FALSE	1
chr2	74143854	T	BOLA3	ENSG00000163170.7	359	0.267348	0.0497066	0.0447306	0.641315	FALSE	FALSE	1	87	0.571111	-0.0730017	0.127468	0.969837	FALSE	FALSE	1
chr2	74144006	T	BOLA3	ENSG00000163170.7	359	0.267956	0.0491319	0.0442698	0.641904	FALSE	FALSE	1	87	0.127724	-0.215361	0.13748	0.858286	FALSE	FALSE	1
chr2	74145996	T	BOLA3	ENSG00000163170.7							FALSE		88	0.3954	0.126418	0.146686	0.946389	FALSE	FALSE	1
chr2	74150044	A	BOLA3	ENSG00000163170.7	355	0.80473	0.0110534	0.0446692	0.943892	FALSE	FALSE	1	87	0.808154	-0.037775	0.154208	0.990251	FALSE	FALSE	1
chr2	74151063	T	BOLA3	ENSG00000163170.7	357	0.264889	-0.0492051	0.0440513	0.638831	FALSE	FALSE	1	86	0.0819276	0.232224	0.12886	0.817245	FALSE	FALSE	1
chr2	74154193	A	BOLA3	ENSG00000163170.7	357	0.559546	-0.0250153	0.042822	0.84397	FALSE	FALSE	1	87	0.338741	-0.154581	0.159007	0.935146	FALSE	FALSE	1
chr2	74158181	A	BOLA3	ENSG00000163170.7	357	0.110812	-0.069646	0.0435484	0.42542	FALSE	FALSE	1	84	0.105728	-0.202151	0.120777	0.842239	FALSE	FALSE	1
chr2	74160700	A	BOLA3	ENSG00000163170.7							FALSE		89	0.0903599	-0.230499	0.131995	0.825713	FALSE	FALSE	1
chr2	74164518	A	BOLA3	ENSG00000163170.7	356	0.339838	-0.0409599	0.0428445	0.70593	FALSE	FALSE	1	85	0.945024	0.0115497	0.165997	0.997281	FALSE	FALSE	1
chr2	74170725	A	BOLA3	ENSG00000163170.7	357	0.201569	-0.054861	0.0428635	0.567792	FALSE	FALSE	1	89	0.00737971	0.430967	0.15063	0.540686	TRUE	FALSE	1
chr2	74173949	A	BOLA3	ENSG00000163170.7							FALSE		69	0.856564	-0.0540473	0.292653	0.992707	FALSE	FALSE	1
chr2	74174270	A	BOLA3	ENSG00000163170.7	349	0.636569	-0.0203302	0.0429818	0.880286	FALSE	FALSE	1	85	0.358029	0.135596	0.145098	0.938585	FALSE	FALSE	1
chr2	74176084	AC	BOLA3	ENSG00000163170.7	356	0.185232	0.0589292	0.0443785	0.546574	FALSE	FALSE	1	82	0.161579	-0.175676	0.121787	0.878907	FALSE	FALSE	1
chr2	74176764	A	BOLA3	ENSG00000163170.7							FALSE		87	0.0270201	0.29204	0.125604	0.693751	FALSE	FALSE	1
chr2	74177663	A	BOLA3	ENSG00000163170.7							FALSE		89	0.0157343	0.27976	0.109678	0.627457	FALSE	FALSE	1
chr2	74179240	T	BOLA3	ENSG00000163170.7	355	0.969934	0.00166417	0.0441158	0.992348	FALSE	FALSE	1	82	0.97236	0.00536309	0.153245	0.998251	FALSE	FALSE	1
chr2	74179578	T	BOLA3	ENSG00000163170.7	356	0.0575321	-0.0823766	0.0432062	0.297409	FALSE	FALSE	1	86	0.59143	0.084044	0.15484	0.97214	FALSE	FALSE	1
chr2	74179746	G	BOLA3	ENSG00000163170.7	353	0.0438627	-0.08702	0.0429929	0.253479	FALSE	FALSE	1	86	0.0424186	0.29343	0.138219	0.74561	FALSE	FALSE	1
chr2	74180444	A	BOLA3	ENSG00000163170.7	358	0.719073	-0.0161802	0.0449405	0.913661	FALSE	FALSE	1	88	0.0303633	0.281197	0.123918	0.70806	FALSE	FALSE	1
chr2	74181191	A	BOLA3	ENSG00000163170.7	359	0.680546	0.0184934	0.0448741	0.898567	FALSE	FALSE	1	89	0.247407	-0.145118	0.12317	0.912506	FALSE	FALSE	1
chr2	74181355	A	BOLA3	ENSG00000163170.7	355	0.14611	-0.0615204	0.0422178	0.489014	FALSE	FALSE	1	85	0.136105	-0.223026	0.145331	0.863075	FALSE	FALSE	1
chr2	74182107	T	BOLA3	ENSG00000163170.7							FALSE		87	0.513792	-0.0828314	0.125353	0.96326	FALSE	FALSE	1
chr2	74185237	T	BOLA3	ENSG00000163170.7	351	0.795897	-0.0118147	0.0456349	0.94117	FALSE	FALSE	1	86	0.730528	0.048975	0.140827	0.985044	FALSE	FALSE	1
chr2	74186258	T	BOLA3	ENSG00000163170.7	358	0.447032	0.0332168	0.0436277	0.782212	FALSE	FALSE	1							FALSE
chr2	74186979	T	BOLA3	ENSG00000163170.7	358	0.0915	-0.0735786	0.0434618	0.385106	FALSE	FALSE	1							FALSE
chr2	74188770	A	BOLA3	ENSG00000163170.7	359	0.118895	-0.0672552	0.0430055	0.441103	FALSE	FALSE	1	86	0.777293	0.035979	0.126022	0.988329	FALSE	FALSE	1
chr2	74189030	ATTTTT	BOLA3	ENSG00000163170.7	356	0.0386315	0.0899487	0.0433017	0.234656	FALSE	FALSE	1	87	0.0162326	-0.294501	0.115626	0.631713	FALSE	FALSE	1
chr2	74192947	CAAAA	BOLA3	ENSG00000163170.7	359	0.887913	-0.00627358	0.0444732	0.970016	FALSE	FALSE	1							FALSE
chr2	74193180	T	BOLA3	ENSG00000163170.7	356	0.138197	0.0648598	0.0436321	0.475697	FALSE	FALSE	1	86	0.189097	0.191793	0.142612	0.8915	FALSE	FALSE	1
chr2	74193435	ATT	BOLA3	ENSG00000163170.7	352	0.490441	0.0297828	0.043134	0.807675	FALSE	FALSE	1	84	0.233444	-0.166743	0.136803	0.907985	FALSE	FALSE	1
chr2	74194287	T	BOLA3	ENSG00000163170.7	359	0.0725975	0.0780081	0.0432981	0.339665	FALSE	FALSE	1							FALSE
chr2	74196213	T	BOLA3	ENSG00000163170.7							FALSE		89	0.749769	0.0423477	0.131636	0.986012	FALSE	FALSE	1
chr2	74201524	T	BOLA3	ENSG00000163170.7	359	0.560566	-0.0258019	0.044284	0.844415	FALSE	FALSE	1	89	0.0181834	0.348387	0.139946	0.644149	FALSE	FALSE	1
chr2	74201944	T	BOLA3	ENSG00000163170.7							FALSE		88	0.681264	-0.0575367	0.138764	0.98053	FALSE	FALSE	1
chr2	74203844	TAGTT	BOLA3	ENSG00000163170.7	341	0.429998	0.0364314	0.0460968	0.771316	FALSE	FALSE	1	64	0.870893	0.0635657	0.37706	0.993424	FALSE	FALSE	1
chr2	74212910	T	BOLA3	ENSG00000163170.7	359	0.544733	-0.0266324	0.043922	0.836661	FALSE	FALSE	1	89	0.712659	0.0442545	0.1191	0.983163	FALSE	FALSE	1
chr2	74219177	GT	BOLA3	ENSG00000163170.7	353	0.64876	-0.0195487	0.0428745	0.88535	FALSE	FALSE	1	74	0.852823	0.0377185	0.200244	0.992607	FALSE	FALSE	1
chr2	74220842	T	BOLA3	ENSG00000163170.7	315	0.332495	0.0449037	0.0462483	0.699952	FALSE	FALSE	1	79	0.0780757	0.25904	0.140165	0.81259	FALSE	FALSE	1
chr2	74223008	T	BOLA3	ENSG00000163170.7	359	0.391806	0.0357824	0.0417249	0.745266	FALSE	FALSE	1							FALSE
chr2	74229248	T	BOLA3	ENSG00000163170.7	358	0.545969	-0.0263173	0.0435359	0.837277	FALSE	FALSE	1	88	0.63843	0.0541611	0.11413	0.976852	FALSE	FALSE	1
chr2	74229882	T	BOLA3	ENSG00000163170.7	355	0.0132452	-0.10668	0.0428084	0.115896	TRUE	FALSE	1	88	0.827102	-0.0276864	0.125691	0.991214	FALSE	FALSE	1
chr2	74234057	CAAA	BOLA3	ENSG00000163170.7	355	0.0323755	0.0898121	0.0417769	0.210143	FALSE	FALSE	1	89	0.234993	0.148671	0.122828	0.908281	FALSE	FALSE	1
chr2	74236978	T	BOLA3	ENSG00000163170.7	357	0.431526	-0.0352451	0.0447474	0.772265	FALSE	FALSE	1	89	0.386343	0.121619	0.138475	0.944281	FALSE	FALSE	1
chr2	74240006	TA	BOLA3	ENSG00000163170.7							FALSE		85	0.405199	-0.137413	0.162593	0.948284	FALSE	FALSE	1
chr2	74240770	A	BOLA3	ENSG00000163170.7	356	0.621918	0.0209402	0.0424194	0.873662	FALSE	FALSE	1	87	0.956692	0.00676929	0.123616	0.997822	FALSE	FALSE	1
chr2	74241250	TAT	BOLA3	ENSG00000163170.7	355	0.175051	-0.0566356	0.0416625	0.532543	FALSE	FALSE	1	88	0.20623	-0.145445	0.112656	0.898355	FALSE	FALSE	1
chr2	197628613	AG	BOLL	ENSG00000152430.13	359	0.868572	0.00901814	0.054453	0.964187	TRUE	FALSE	1	89	0.676472	0.0471212	0.111891	0.980175	TRUE	FALSE	1
chr2	197634721	TTAT	BOLL	ENSG00000152430.13	358	0.749348	0.0174986	0.0547187	0.924707	TRUE	FALSE	1	88	0.263562	0.146503	0.128661	0.91717	TRUE	FALSE	1
chr2	197657018	A	BOLL	ENSG00000152430.13	359	0.846147	-0.010217	0.0526099	0.957272	TRUE	FALSE	1	89	0.348654	-0.128818	0.135432	0.937044	TRUE	FALSE	1
chr2	197658180	T	BOLL	ENSG00000152430.13	359	0.968837	-0.00207831	0.0531549	0.992066	TRUE	FALSE	1	89	0.708292	-0.0437765	0.115963	0.982903	TRUE	FALSE	1
chr2	197658453	T	BOLL	ENSG00000152430.13	359	0.984692	-0.00102153	0.0531958	0.996018	TRUE	FALSE	1	89	0.798608	-0.0317656	0.123466	0.989691	TRUE	FALSE	1
chr2	197659478	A	BOLL	ENSG00000152430.13	341	0.928283	0.00513959	0.0570529	0.981403	TRUE	FALSE	1	83	0.912026	0.0167496	0.150135	0.995612	TRUE	FALSE	1
chr2	197661234	T	BOLL	ENSG00000152430.13	358	0.952376	0.00319107	0.053386	0.987642	TRUE	FALSE	1	89	0.677974	-0.0520339	0.124169	0.980274	TRUE	FALSE	1
chr2	197664476	A	BOLL	ENSG00000152430.13	358	0.993282	0.00044979	0.0533741	0.998163	TRUE	FALSE	1	89	0.677974	-0.0520339	0.124169	0.980274	TRUE	FALSE	1
chr2	197669377	T	BOLL	ENSG00000152430.13	359	0.860562	-0.00955819	0.0543671	0.961679	TRUE	FALSE	1	87	0.494802	-0.0829701	0.120051	0.961293	TRUE	FALSE	1
chr2	197683994	CA	BOLL	ENSG00000152430.13	357	0.243716	-0.0627335	0.0537082	0.616535	TRUE	FALSE	1							FALSE
chr2	197685014	TATTT	BOLL	ENSG00000152430.13	359	0.450484	-0.040033	0.0529825	0.784263	TRUE	FALSE	1	87	0.511544	0.093853	0.141271	0.96326	TRUE	FALSE	1
chr2	197695413	TTTA	BOLL	ENSG00000152430.13	357	0.952132	0.00320004	0.0532631	0.987579	TRUE	FALSE	1	86	0.887708	0.0185107	0.129944	0.994226	TRUE	FALSE	1
chr2	197699685	T	BOLL	ENSG00000152430.13							FALSE		89	0.685775	0.0521769	0.127791	0.981038	TRUE	FALSE	1
chr2	197709318	GTTT	BOLL	ENSG00000152430.13	359	0.878512	0.00829937	0.0542493	0.96736	TRUE	FALSE	1	84	0.403592	-0.125539	0.147945	0.947827	TRUE	FALSE	1
chr2	197710841	ATATA	BOLL	ENSG00000152430.13	357	0.954732	0.00311016	0.054744	0.988217	TRUE	FALSE	1							FALSE
chr2	197712776	A	BOLL	ENSG00000152430.13	359	0.860766	0.00948068	0.0540061	0.961737	TRUE	FALSE	1	89	0.221199	-0.142797	0.11445	0.903509	TRUE	FALSE	1
chr2	197718646	AAAAAA	BOLL	ENSG00000152430.13	357	0.936424	0.00424861	0.053219	0.983589	TRUE	FALSE	1	86	0.950842	0.00931888	0.149856	0.997604	TRUE	FALSE	1
chr2	197719027	T	BOLL	ENSG00000152430.13	359	0.704049	0.0205376	0.0540148	0.907732	TRUE	FALSE	1	88	0.756516	-0.0382157	0.122167	0.986547	TRUE	FALSE	1
chr2	197751839	A	BOLL	ENSG00000152430.13	359	0.733184	-0.0183542	0.0537917	0.919091	TRUE	FALSE	1	88	0.28331	-0.139053	0.127355	0.922548	TRUE	FALSE	1
chr2	197754750	AA	BOLL	ENSG00000152430.13	352	0.650955	-0.0241752	0.053379	0.886252	TRUE	FALSE	1	76	0.642436	0.0848444	0.179828	0.977088	TRUE	FALSE	1
chr2	197763478	T	BOLL	ENSG00000152430.13	355	0.988951	0.000739054	0.0533218	0.996983	TRUE	FALSE	1	89	0.930505	0.011398	0.129671	0.996416	TRUE	FALSE	1
chr2	197778806	AC	BOLL	ENSG00000152430.13							FALSE		86	0.641408	-0.0667672	0.14186	0.977088	TRUE	FALSE	1
chr2	197793297	TTTTT	BOLL	ENSG00000152430.13	358	0.802703	-0.0134813	0.0539099	0.94329	TRUE	FALSE	1							FALSE
chr2	197804942	TGC	BOLL	ENSG00000152430.13	359	0.796403	-0.0138703	0.0537123	0.941329	TRUE	FALSE	1	89	0.838238	-0.0265363	0.128932	0.991924	TRUE	FALSE	1
chr2	197809810	GT	BOLL	ENSG00000152430.13	355	0.519271	0.0344896	0.0534528	0.823429	TRUE	FALSE	1	89	0.346726	0.124151	0.129998	0.936907	TRUE	FALSE	1
chr2	197817376	GT	BOLL	ENSG00000152430.13	359	0.974785	-0.00173932	0.054982	0.993644	TRUE	FALSE	1							FALSE
chr2	197819884	AT	BOLL	ENSG00000152430.13	355	0.744175	0.0176636	0.0540779	0.922971	TRUE	FALSE	1	87	0.270451	0.125035	0.111366	0.918572	TRUE	FALSE	1
chr2	197849998	AC	BOLL	ENSG00000152430.13	352	0.246164	0.0627757	0.0540226	0.619163	TRUE	FALSE	1	76	0.428148	0.156399	0.193161	0.952283	TRUE	FALSE	1
chr2	197863164	T	BOLL	ENSG00000152430.13	357	0.850656	0.00988361	0.0524487	0.958672	TRUE	FALSE	1	88	0.536422	0.0945515	0.151236	0.966233	TRUE	FALSE	1
chr2	197864484	T	BOLL	ENSG00000152430.13	358	0.851531	0.0100601	0.0537037	0.958947	TRUE	FALSE	1	88	0.834102	0.0304694	0.144258	0.991751	TRUE	FALSE	1
chr2	197867385	T	BOLL	ENSG00000152430.13	359	0.816218	0.0124433	0.0534931	0.947596	TRUE	FALSE	1	89	0.803423	-0.0356479	0.142026	0.989994	TRUE	FALSE	1
chr2	197881521	CT	BOLL	ENSG00000152430.13	358	0.762891	-0.0162125	0.0536908	0.929365	TRUE	FALSE	1	80	0.814208	0.0389751	0.163959	0.990666	TRUE	FALSE	1
chr2	110637585	AG	BUB1	ENSG00000169679.9	355	0.928696	-0.0027122	0.0302831	0.981509	FALSE	FALSE	0.544233	81	0.602741	-0.0523271	0.0992126	0.973488	TRUE	FALSE	1
chr2	110639395	A	BUB1	ENSG00000169679.9							FALSE		88	0.210213	0.104193	0.0814325	0.899977	TRUE	FALSE	1
chr2	110645581	GT	BUB1	ENSG00000169679.9	355	0.460957	-0.0222988	0.0302058	0.790772	FALSE	FALSE	0.544233	87	0.38022	0.0874236	0.0981603	0.943283	TRUE	FALSE	1
chr2	110649148	CA	BUB1	ENSG00000169679.9	358	0.908949	-0.00344891	0.030132	0.976168	FALSE	FALSE	0.544233	89	0.083679	-0.18296	0.102476	0.819221	TRUE	FALSE	1
chr2	110652060	AC	BUB1	ENSG00000169679.9							FALSE		88	0.416894	-0.0761924	0.092599	0.95044	TRUE	FALSE	1
chr2	110654634	T	BUB1	ENSG00000169679.9							FALSE		86	0.502034	0.0681826	0.100301	0.96211	TRUE	FALSE	1
chr2	110658205	T	BUB1	ENSG00000169679.9	357	0.290985	0.0322582	0.0304947	0.664002	FALSE	FALSE	0.544233							FALSE
chr2	110664576	T	BUB1	ENSG00000169679.9	358	0.0285581	-0.0683461	0.0310647	0.193828	TRUE	FALSE	0.544233	87	0.275635	-0.101171	0.0911102	0.920294	TRUE	FALSE	1
chr2	110665571	TT	BUB1	ENSG00000169679.9	351	0.587876	0.0163461	0.0301304	0.857879	FALSE	FALSE	0.544233	85	0.797258	0.028563	0.110131	0.989546	TRUE	FALSE	1
chr2	110684921	GT	BUB1	ENSG00000169679.9	356	0.853684	-0.00565661	0.030646	0.959535	FALSE	FALSE	0.544233	87	0.183556	-0.122241	0.089797	0.88911	TRUE	FALSE	1
chr2	110706976	A	BUB1	ENSG00000169679.9							FALSE		89	0.417539	-0.0916223	0.111554	0.950562	TRUE	FALSE	1
chr2	110754032	GT	BUB1	ENSG00000169679.9	359	0.565658	0.0176168	0.030633	0.847021	FALSE	FALSE	0.544233	88	0.197424	0.126029	0.095679	0.89544	TRUE	FALSE	1
chr2	110767924	AC	BUB1	ENSG00000169679.9	354	0.0953123	-0.0502455	0.030027	0.393637	FALSE	FALSE	0.544233	81	0.173863	0.144153	0.102856	0.884672	TRUE	FALSE	1
chr2	110769223	GAAA	BUB1	ENSG00000169679.9	359	0.0952069	0.0502022	0.0299931	0.393362	FALSE	FALSE	0.544233	87	0.781019	-0.0244993	0.0873415	0.988533	TRUE	FALSE	1
chr2	110769651	AAAAC	BUB1	ENSG00000169679.9							FALSE		89	0.81893	0.0207605	0.0899453	0.990897	TRUE	FALSE	1
chr2	67941331	TATATC	C1D	ENSG00000197223.7	359	0.65579	0.0150778	0.0337933	0.888207	FALSE	FALSE	0.125457							FALSE
chr2	67946666	TC	C1D	ENSG00000197223.7	355	0.933538	0.00295683	0.035426	0.982753	FALSE	FALSE	0.125457	81	0.161574	0.233264	0.161502	0.878907	FALSE	FALSE	0.561787
chr2	67953859	CA	C1D	ENSG00000197223.7	351	0.697056	-0.0130075	0.03338	0.90508	FALSE	FALSE	0.125457	86	0.755111	-0.0510571	0.16215	0.986338	FALSE	FALSE	0.561787
chr2	67956884	AC	C1D	ENSG00000197223.7	355	0.754924	-0.010433	0.0333918	0.926634	FALSE	FALSE	0.125457	83	0.811415	0.0462721	0.191969	0.990549	FALSE	FALSE	0.561787
chr2	67963425	T	C1D	ENSG00000197223.7	358	0.743498	0.0109909	0.0335574	0.922729	FALSE	FALSE	0.125457							FALSE
chr2	67963854	A	C1D	ENSG00000197223.7	359	0.645343	0.0155071	0.0336597	0.883946	FALSE	FALSE	0.125457							FALSE
chr2	67965190	A	C1D	ENSG00000197223.7	359	0.823103	0.00752727	0.0336414	0.949952	FALSE	FALSE	0.125457							FALSE
chr2	67969948	A	C1D	ENSG00000197223.7	359	0.425527	0.0266333	0.0333772	0.768416	FALSE	FALSE	0.125457	88	0.24666	-0.165708	0.140335	0.912157	FALSE	FALSE	0.561787
chr2	67970722	AAAT	C1D	ENSG00000197223.7	357	0.656172	0.0150457	0.0337614	0.888356	FALSE	FALSE	0.125457	84	0.511494	0.10544	0.158482	0.96326	FALSE	FALSE	0.561787
chr2	67972375	CA	C1D	ENSG00000197223.7	358	0.984993	0.000641328	0.0340683	0.996071	FALSE	FALSE	0.125457	88	0.616723	-0.0718076	0.142028	0.974649	FALSE	FALSE	0.561787
chr2	67972736	TTA	C1D	ENSG00000197223.7	359	0.227702	-0.0420033	0.0347491	0.59888	FALSE	FALSE	0.125457	88	0.273137	0.158372	0.141952	0.919449	FALSE	FALSE	0.561787
chr2	67976023	A	C1D	ENSG00000197223.7	359	0.905545	0.0039174	0.0329862	0.975146	FALSE	FALSE	0.125457							FALSE
chr2	67990460	AT	C1D	ENSG00000197223.7	358	0.171724	-0.0470175	0.0343206	0.527953	FALSE	FALSE	0.125457							FALSE
chr2	68001669	A	C1D	ENSG00000197223.7	357	0.351875	-0.0321127	0.0344405	0.715247	FALSE	FALSE	0.125457	89	0.169856	-0.231929	0.165154	0.882767	FALSE	FALSE	0.561787
chr2	68008148	A	C1D	ENSG00000197223.7	359	0.692718	0.0132398	0.033472	0.903395	FALSE	FALSE	0.125457	85	0.930649	0.0142059	0.16177	0.996417	FALSE	FALSE	0.561787
chr2	68008440	CA	C1D	ENSG00000197223.7	352	0.0793863	0.0597512	0.0339429	0.356879	FALSE	FALSE	0.125457	82	0.420722	0.12836	0.156795	0.951008	FALSE	FALSE	0.561787
chr2	68010158	T	C1D	ENSG00000197223.7	357	0.368545	0.0306709	0.0340576	0.72802	FALSE	FALSE	0.125457	88	0.762409	0.0489824	0.160601	0.987053	FALSE	FALSE	0.561787
chr2	68011947	TCTA	C1D	ENSG00000197223.7	353	0.272752	0.0373957	0.0340335	0.646439	FALSE	FALSE	0.125457	85	0.611843	0.090425	0.176201	0.97412	FALSE	FALSE	0.561787
chr2	68013143	AC	C1D	ENSG00000197223.7	358	0.591825	0.0183407	0.0341688	0.859969	FALSE	FALSE	0.125457	89	0.943176	0.0104075	0.144869	0.997193	FALSE	FALSE	0.561787
chr2	68018427	A	C1D	ENSG00000197223.7	359	0.507835	-0.0222154	0.0335073	0.817249	FALSE	FALSE	0.125457							FALSE
chr2	68019845	T	C1D	ENSG00000197223.7	349	0.528887	0.0215305	0.0341505	0.828442	FALSE	FALSE	0.125457	87	0.715825	-0.0542854	0.147715	0.983453	FALSE	FALSE	0.561787
chr2	68036580	A	C1D	ENSG00000197223.7							FALSE		89	0.166354	-0.212811	0.150261	0.880862	FALSE	FALSE	0.561787
chr2	68049197	A	C1D	ENSG00000197223.7							FALSE		89	0.954049	0.0082871	0.142694	0.997744	FALSE	FALSE	0.561787
chr2	68050301	A	C1D	ENSG00000197223.7							FALSE		89	0.459627	-0.103553	0.138348	0.957065	FALSE	FALSE	0.561787
chr2	68054794	A	C1D	ENSG00000197223.7							FALSE		89	0.0686105	0.327286	0.173674	0.799604	FALSE	FALSE	0.561787
chr2	68055477	A	C1D	ENSG00000197223.7	359	0.00090478	0.109776	0.0327506	0.014988	TRUE	FALSE	0.125457	88	0.111512	0.327562	0.199964	0.845954	FALSE	FALSE	0.561787
chr2	68057309	T	C1D	ENSG00000197223.7	359	0.0361406	0.0688008	0.0326886	0.225137	FALSE	FALSE	0.125457	86	0.630913	-0.105085	0.216411	0.976129	FALSE	FALSE	0.561787
chr2	68070654	A	C1D	ENSG00000197223.7	358	0.0398452	-0.067771	0.0328299	0.239186	FALSE	FALSE	0.125457	89	0.595589	-0.0761889	0.142114	0.972743	FALSE	FALSE	0.561787
chr2	68079958	T	C1D	ENSG00000197223.7							FALSE		89	0.807068	0.0401365	0.162997	0.990223	FALSE	FALSE	0.561787
chr2	68084880	CTTTT	C1D	ENSG00000197223.7	357	0.0610245	0.0614876	0.0326995	0.307595	FALSE	FALSE	0.125457	88	0.853032	-0.0332776	0.178143	0.992607	FALSE	FALSE	0.561787
chr2	68087128	A	C1D	ENSG00000197223.7	359	0.122073	-0.0523207	0.0337448	0.446965	FALSE	FALSE	0.125457	87	0.349657	0.139761	0.147102	0.937158	FALSE	FALSE	0.561787
chr2	68093320	TG	C1D	ENSG00000197223.7	358	0.552803	0.0196273	0.0330296	0.840815	FALSE	FALSE	0.125457	88	0.636661	-0.0714281	0.149724	0.97656	FALSE	FALSE	0.561787
chr2	68097009	CT	C1D	ENSG00000197223.7							FALSE		82	0.479882	-0.132396	0.184595	0.959307	FALSE	FALSE	0.561787
chr2	68097047	CA	C1D	ENSG00000197223.7							FALSE		86	0.818884	-0.0378712	0.163896	0.990897	FALSE	FALSE	0.561787
chr2	68101690	A	C1D	ENSG00000197223.7	359	0.180019	-0.0433676	0.0322721	0.53947	FALSE	FALSE	0.125457	88	0.828197	0.0319481	0.145978	0.991284	FALSE	FALSE	0.561787
chr2	68107182	TA	C1D	ENSG00000197223.7	359	0.400867	-0.028074	0.0333713	0.751675	FALSE	FALSE	0.125457	89	0.120431	-0.228535	0.143237	0.853425	FALSE	FALSE	0.561787
chr2	68107685	TTTA	C1D	ENSG00000197223.7	357	0.459734	0.0258217	0.034883	0.790004	FALSE	FALSE	0.125457	88	0.034677	0.303489	0.137372	0.723491	FALSE	FALSE	0.561787
chr2	68113980	AC	C1D	ENSG00000197223.7	357	0.671949	0.0141136	0.0332955	0.89497	FALSE	FALSE	0.125457	86	0.411029	0.133922	0.160554	0.949392	FALSE	FALSE	0.561787
chr2	68118086	AAAT	C1D	ENSG00000197223.7	356	0.221363	-0.0408698	0.0333504	0.591462	FALSE	FALSE	0.125457	80	0.905983	0.0256963	0.215185	0.995331	FALSE	FALSE	0.561787
chr2	68118265	A	C1D	ENSG00000197223.7							FALSE		89	0.00367294	0.409048	0.130496	0.463164	FALSE	FALSE	0.561787
chr2	68127540	CA	C1D	ENSG00000197223.7							FALSE		89	0.423812	-0.132816	0.163931	0.951502	FALSE	FALSE	0.561787
chr2	68129278	A	C1D	ENSG00000197223.7	357	0.909561	0.00402133	0.0353717	0.976347	FALSE	FALSE	0.125457	85	0.782449	-0.0451715	0.162023	0.988583	FALSE	FALSE	0.561787
chr2	68129551	A	C1D	ENSG00000197223.7							FALSE		88	0.301549	-0.172929	0.164596	0.926815	FALSE	FALSE	0.561787
chr2	68136052	A	C1D	ENSG00000197223.7	358	0.823949	0.00763551	0.0342918	0.950214	FALSE	FALSE	0.125457							FALSE
chr2	68137879	T	C1D	ENSG00000197223.7							FALSE		89	0.0486025	-0.288055	0.140494	0.761475	FALSE	FALSE	0.561787
chr2	68138176	AAAC	C1D	ENSG00000197223.7							FALSE		87	0.374585	-0.121584	0.134891	0.941989	FALSE	FALSE	0.561787
chr2	68142778	A	C1D	ENSG00000197223.7							FALSE		89	0.664367	0.0804738	0.183753	0.979142	FALSE	FALSE	0.561787
chr2	68143174	A	C1D	ENSG00000197223.7							FALSE		89	0.946632	-0.0109795	0.162744	0.997367	FALSE	FALSE	0.561787
chr2	68153346	A	C1D	ENSG00000197223.7	359	0.453243	-0.0245871	0.0327396	0.786018	FALSE	FALSE	0.125457	88	0.169007	0.210931	0.149782	0.882338	FALSE	FALSE	0.561787
chr2	68159254	AT	C1D	ENSG00000197223.7	359	0.627095	-0.0163254	0.0335694	0.875947	FALSE	FALSE	0.125457	84	0.210941	0.230672	0.180012	0.900386	FALSE	FALSE	0.561787
chr2	68163541	ATAC	C1D	ENSG00000197223.7	355	0.951452	0.00206684	0.0339191	0.987394	FALSE	FALSE	0.125457	84	0.657224	-0.0644058	0.143537	0.978524	FALSE	FALSE	0.561787
chr2	68165364	A	C1D	ENSG00000197223.7	337	0.718424	0.0127521	0.0353312	0.913397	FALSE	FALSE	0.125457	86	0.148302	-0.235658	0.158679	0.871689	FALSE	FALSE	0.561787
chr2	68181393	A	C1D	ENSG00000197223.7	359	0.768469	0.010086	0.0342312	0.931228	FALSE	FALSE	0.125457	89	0.000915717	0.450791	0.12337	0.291705	TRUE	FALSE	0.561787
chr2	68182658	A	C1D	ENSG00000197223.7	359	0.297174	-0.0360062	0.0344782	0.669907	FALSE	FALSE	0.125457	88	0.639616	-0.0662647	0.140132	0.976945	FALSE	FALSE	0.561787
chr2	68185218	A	C1D	ENSG00000197223.7	348	0.547475	0.0204114	0.0338917	0.838045	FALSE	FALSE	0.125457	87	0.485688	-0.113791	0.161197	0.960087	FALSE	FALSE	0.561787
chr2	68187873	A	C1D	ENSG00000197223.7	358	0.228377	-0.0408572	0.03385	0.599651	FALSE	FALSE	0.125457							FALSE
chr2	68188432	T	C1D	ENSG00000197223.7	359	0.885683	-0.00499514	0.034715	0.969417	FALSE	FALSE	0.125457	89	0.904487	-0.0191308	0.158171	0.995317	FALSE	FALSE	0.561787
chr2	68202407	TTG	C1D	ENSG00000197223.7	358	0.444608	-0.0254827	0.0332915	0.78064	FALSE	FALSE	0.125457	85	0.0426836	0.324424	0.152778	0.746199	FALSE	FALSE	0.561787
chr2	68203602	A	C1D	ENSG00000197223.7	357	0.255495	0.0396152	0.0347721	0.628988	FALSE	FALSE	0.125457	89	0.382926	0.141649	0.160112	0.943719	FALSE	FALSE	0.561787
chr2	68204325	AC	C1D	ENSG00000197223.7	355	0.146847	0.0490961	0.0337535	0.490182	FALSE	FALSE	0.125457	89	0.463187	0.116723	0.157198	0.95755	FALSE	FALSE	0.561787
chr2	68207103	A	C1D	ENSG00000197223.7	358	0.770786	0.0101196	0.0347026	0.932047	FALSE	FALSE	0.125457	87	0.18845	0.19161	0.142376	0.891253	FALSE	FALSE	0.561787
chr2	68207222	A	C1D	ENSG00000197223.7	357	0.836067	-0.00702152	0.033903	0.954026	FALSE	FALSE	0.125457	88	0.639644	0.0787254	0.166497	0.97695	FALSE	FALSE	0.561787
chr2	68208928	T	C1D	ENSG00000197223.7	357	0.476207	-0.0245295	0.0343882	0.799479	FALSE	FALSE	0.125457							FALSE
chr2	27481426	CA	C2orf16	ENSG00000221843.2	356	0.741755	-0.0146092	0.0442924	0.922069	TRUE	FALSE	1	84	0.424114	0.168269	0.207328	0.951524	FALSE	FALSE	1
chr2	27481534	T	C2orf16	ENSG00000221843.2	356	0.911344	0.00507206	0.0455148	0.976763	TRUE	FALSE	1							FALSE
chr2	27483002	T	C2orf16	ENSG00000221843.2	358	0.641723	-0.0208783	0.0448261	0.882447	TRUE	FALSE	1	88	0.170643	0.297753	0.212271	0.883204	FALSE	FALSE	1
chr2	27504359	T	C2orf16	ENSG00000221843.2							FALSE		89	0.638607	-0.0860998	0.181585	0.976873	FALSE	FALSE	1
chr2	27508873	T	C2orf16	ENSG00000221843.2	359	0.241709	0.0503573	0.0429294	0.614403	TRUE	FALSE	1	88	0.50082	-0.108252	0.15892	0.961908	FALSE	FALSE	1
chr2	27509776	A	C2orf16	ENSG00000221843.2	358	0.451903	-0.0339567	0.0450816	0.785188	TRUE	FALSE	1	88	0.0342615	0.330348	0.14916	0.722172	FALSE	FALSE	1
chr2	27512535	A	C2orf16	ENSG00000221843.2	358	0.690771	-0.0179675	0.0451227	0.902621	TRUE	FALSE	1	88	0.283505	0.198441	0.181822	0.922587	FALSE	FALSE	1
chr2	27513909	TT	C2orf16	ENSG00000221843.2	358	0.286034	-0.0459802	0.043022	0.65919	TRUE	FALSE	1	83	0.617327	-0.106488	0.210574	0.974712	FALSE	FALSE	1
chr2	27514254	TA	C2orf16	ENSG00000221843.2							FALSE		89	0.0135423	-0.392949	0.150349	0.609581	TRUE	FALSE	1
chr2	27515766	T	C2orf16	ENSG00000221843.2	355	0.335034	-0.0420814	0.0435812	0.702035	TRUE	FALSE	1	84	0.401617	0.14422	0.169239	0.947549	FALSE	FALSE	1
chr2	27515941	T	C2orf16	ENSG00000221843.2	357	0.185785	0.0572579	0.0431747	0.547429	TRUE	FALSE	1	89	0.912498	-0.0197137	0.177985	0.995684	FALSE	FALSE	1
chr2	27517014	T	C2orf16	ENSG00000221843.2	359	0.910255	-0.00506364	0.0448858	0.976517	TRUE	FALSE	1	89	0.478108	0.119599	0.166626	0.958994	FALSE	FALSE	1
chr2	27521498	T	C2orf16	ENSG00000221843.2	355	0.8115	-0.0108051	0.0452659	0.946096	TRUE	FALSE	1	88	0.865211	0.0302918	0.17698	0.993133	FALSE	FALSE	1
chr2	27522898	T	C2orf16	ENSG00000221843.2	357	0.961008	0.00220039	0.0449709	0.98992	TRUE	FALSE	1	88	0.826608	-0.0365231	0.165327	0.991144	FALSE	FALSE	1
chr2	27525801	TA	C2orf16	ENSG00000221843.2	357	0.528434	0.0280605	0.0444606	0.828212	TRUE	FALSE	1	83	0.883751	-0.0322015	0.21808	0.993891	FALSE	FALSE	1
chr2	27527057	CG	C2orf16	ENSG00000221843.2	355	0.510778	-0.0295724	0.0449143	0.818884	TRUE	FALSE	1	84	0.0759545	-0.361227	0.195731	0.809808	FALSE	FALSE	1
chr2	27527944	T	C2orf16	ENSG00000221843.2	359	0.909504	-0.00511511	0.0449642	0.976332	TRUE	FALSE	1	88	0.613866	-0.0972699	0.190835	0.974469	FALSE	FALSE	1
chr2	27528108	T	C2orf16	ENSG00000221843.2	358	0.423316	-0.0344355	0.0429491	0.767053	TRUE	FALSE	1							FALSE
chr2	27535171	A	C2orf16	ENSG00000221843.2	359	0.330567	-0.0434375	0.0445722	0.6982	TRUE	FALSE	1	89	0.582376	-0.111108	0.199993	0.971127	FALSE	FALSE	1
chr2	27543548	A	C2orf16	ENSG00000221843.2	359	0.111025	-0.0681825	0.0426597	0.425813	TRUE	FALSE	1	89	0.850069	-0.0297184	0.155947	0.992476	FALSE	FALSE	1
chr2	27545026	T	C2orf16	ENSG00000221843.2	359	0.431057	-0.0349474	0.0443247	0.771959	TRUE	FALSE	1	88	0.0467298	-0.339264	0.163783	0.756943	FALSE	FALSE	1
chr2	27545574	T	C2orf16	ENSG00000221843.2	357	0.277285	0.0490959	0.0451076	0.650884	TRUE	FALSE	1	88	0.879383	-0.0273304	0.17862	0.993661	FALSE	FALSE	1
chr2	27548608	A	C2orf16	ENSG00000221843.2	355	0.745358	-0.0144733	0.044524	0.923388	TRUE	FALSE	1	87	0.083867	0.28523	0.159517	0.819381	FALSE	FALSE	1
chr2	27554565	TTTTTG	C2orf16	ENSG00000221843.2	359	0.332514	0.0433471	0.0446592	0.699962	TRUE	FALSE	1	89	0.619131	0.079346	0.158072	0.974861	FALSE	FALSE	1
chr2	27556135	A	C2orf16	ENSG00000221843.2	359	0.922361	0.00430534	0.0441388	0.979967	TRUE	FALSE	1	87	0.0817309	-0.329165	0.182747	0.817245	FALSE	FALSE	1
chr2	27556285	T	C2orf16	ENSG00000221843.2	359	0.873849	0.00705297	0.0443847	0.965807	TRUE	FALSE	1	83	0.701865	-0.0754248	0.194868	0.982599	FALSE	FALSE	1
chr2	27556693	T	C2orf16	ENSG00000221843.2	353	0.302565	0.0450289	0.0436011	0.674523	TRUE	FALSE	1	86	0.95924	0.0090224	0.175018	0.997909	FALSE	FALSE	1
chr2	27560461	T	C2orf16	ENSG00000221843.2							FALSE		87	0.777657	0.0527336	0.185077	0.988338	FALSE	FALSE	1
chr2	27562511	A	C2orf16	ENSG00000221843.2							FALSE		89	0.227103	-0.211362	0.171627	0.906002	FALSE	FALSE	1
chr2	27586214	TTT	C2orf16	ENSG00000221843.2	359	0.725161	0.0158549	0.0450556	0.916058	TRUE	FALSE	1	88	0.0340954	0.376007	0.169608	0.721605	FALSE	FALSE	1
chr2	27587652	T	C2orf16	ENSG00000221843.2	347	0.765192	-0.0135493	0.0453229	0.930065	TRUE	FALSE	1							FALSE
chr2	27593196	AC	C2orf16	ENSG00000221843.2	354	0.43491	0.0349769	0.0447345	0.774536	TRUE	FALSE	1	76	0.814509	0.0549909	0.231155	0.990712	FALSE	FALSE	1
chr2	27593392	A	C2orf16	ENSG00000221843.2	358	0.771442	0.0124128	0.042692	0.932253	TRUE	FALSE	1	88	0.797109	0.043015	0.165882	0.989545	FALSE	FALSE	1
chr2	27601641	TTTTT	C2orf16	ENSG00000221843.2	359	0.0978887	0.0705752	0.0425071	0.39905	TRUE	FALSE	1	89	0.751583	-0.0495637	0.155232	0.986114	FALSE	FALSE	1
chr2	27609870	A	C2orf16	ENSG00000221843.2	358	0.118127	-0.0667886	0.0426176	0.439728	TRUE	FALSE	1	89	0.530431	-0.131844	0.207876	0.965587	FALSE	FALSE	1
chr2	27614678	A	C2orf16	ENSG00000221843.2	357	0.530116	0.0278729	0.0443441	0.829064	TRUE	FALSE	1	89	0.231877	-0.222882	0.182889	0.907081	FALSE	FALSE	1
chr2	27617906	A	C2orf16	ENSG00000221843.2	358	0.896163	-0.00584545	0.0447514	0.972463	TRUE	FALSE	1	87	0.0961987	0.30818	0.179437	0.83312	FALSE	FALSE	1
chr2	27617951	T	C2orf16	ENSG00000221843.2	358	0.770561	-0.0128212	0.0439227	0.931947	TRUE	FALSE	1	88	0.0522128	0.373009	0.184754	0.770164	FALSE	FALSE	1
chr2	27633785	T	C2orf16	ENSG00000221843.2	359	0.34724	0.0407581	0.0432942	0.711548	TRUE	FALSE	1	89	0.156848	-0.255504	0.176235	0.876306	FALSE	FALSE	1
chr2	27635301	T	C2orf16	ENSG00000221843.2	353	0.468993	0.03269	0.0450865	0.795437	TRUE	FALSE	1	76	0.534713	-0.125936	0.199164	0.966163	FALSE	FALSE	1
chr2	27642944	TA	C2orf16	ENSG00000221843.2	344	0.534971	0.0283288	0.0456045	0.831492	TRUE	FALSE	1	85	0.0713648	0.303671	0.162022	0.803492	FALSE	FALSE	1
chr2	27649245	CAAA	C2orf16	ENSG00000221843.2	358	0.752798	-0.0139161	0.0441445	0.925916	TRUE	FALSE	1							FALSE
chr2	27649445	AT	C2orf16	ENSG00000221843.2	359	0.950686	0.00279473	0.0451513	0.987202	TRUE	FALSE	1							FALSE
chr2	27652150	AAAT	C2orf16	ENSG00000221843.2	359	0.182876	-0.0570124	0.0427054	0.543367	TRUE	FALSE	1							FALSE
chr2	27664904	A	C2orf16	ENSG00000221843.2	359	0.844987	-0.00864628	0.0441843	0.956921	TRUE	FALSE	1	89	0.836044	0.0292068	0.13998	0.991793	FALSE	FALSE	1
chr2	27666856	TA	C2orf16	ENSG00000221843.2							FALSE		78	0.457963	0.176776	0.233786	0.956645	FALSE	FALSE	1
chr2	27666872	T	C2orf16	ENSG00000221843.2							FALSE		87	0.419064	-0.131418	0.160398	0.95082	FALSE	FALSE	1
chr2	27673990	TT	C2orf16	ENSG00000221843.2	353	0.410442	0.0372563	0.0451984	0.758248	TRUE	FALSE	1	86	0.417126	0.144471	0.175504	0.950474	FALSE	FALSE	1
chr2	27676830	A	C2orf16	ENSG00000221843.2	358	0.151203	-0.0612019	0.0425323	0.497161	TRUE	FALSE	1	87	0.0236389	0.383961	0.16104	0.67649	FALSE	FALSE	1
chr2	27680786	AAC	C2orf16	ENSG00000221843.2	356	0.502992	0.0293916	0.0438286	0.814584	TRUE	FALSE	1	85	0.727032	0.0643952	0.182632	0.984665	FALSE	FALSE	1
chr2	26664854	T	C2orf18	ENSG00000213699.4							FALSE		84	0.331757	0.155877	0.157714	0.933971	TRUE	FALSE	1
chr2	26675675	A	C2orf18	ENSG00000213699.4	358	0.910841	-0.00474063	0.0422998	0.976662	TRUE	FALSE	1	87	0.927088	-0.0178267	0.193177	0.996112	TRUE	FALSE	1
chr2	26680254	TG	C2orf18	ENSG00000213699.4	357	0.761879	-0.0125816	0.0414838	0.928976	TRUE	FALSE	1	87	0.366137	0.14898	0.162355	0.940017	TRUE	FALSE	1
chr2	26686565	AC	C2orf18	ENSG00000213699.4	358	0.633012	0.0196459	0.041102	0.87872	TRUE	FALSE	1	89	0.76729	-0.0479742	0.160745	0.98751	TRUE	FALSE	1
chr2	26687141	CA	C2orf18	ENSG00000213699.4	355	0.837606	-0.00860191	0.0419328	0.954513	TRUE	FALSE	1	79	0.441496	0.155098	0.197871	0.95448	TRUE	FALSE	1
chr2	26700715	CAT	C2orf18	ENSG00000213699.4	358	0.565415	0.0236263	0.041057	0.846916	TRUE	FALSE	1	88	0.760518	0.0515506	0.167643	0.986815	TRUE	FALSE	1
chr2	26712666	AG	C2orf18	ENSG00000213699.4	357	0.985297	0.000788951	0.0427768	0.996102	TRUE	FALSE	1	81	0.937964	0.0141327	0.179694	0.996878	TRUE	FALSE	1
chr2	26714887	AAAT	C2orf18	ENSG00000213699.4	359	0.320626	-0.040734	0.0409466	0.690169	TRUE	FALSE	1	88	0.328058	0.141334	0.142229	0.933134	TRUE	FALSE	1
chr2	26726083	AC	C2orf18	ENSG00000213699.4	358	0.724727	-0.0143086	0.0405945	0.915899	TRUE	FALSE	1	76	0.436773	0.191785	0.241422	0.953841	TRUE	FALSE	1
chr2	26729836	A	C2orf18	ENSG00000213699.4	359	0.408582	-0.0337744	0.0408127	0.756976	TRUE	FALSE	1	86	0.960267	0.00765959	0.152425	0.997944	TRUE	FALSE	1
chr2	26734713	TTA	C2orf18	ENSG00000213699.4	359	0.586108	0.0221339	0.0406075	0.857074	TRUE	FALSE	1	83	0.297359	-0.181871	0.171021	0.925764	TRUE	FALSE	1
chr2	26735054	AC	C2orf18	ENSG00000213699.4	347	0.104325	-0.0676817	0.0415392	0.412421	TRUE	FALSE	1	72	0.163426	0.29796	0.203314	0.879945	TRUE	FALSE	1
chr2	26735208	AA	C2orf18	ENSG00000213699.4	352	0.123172	-0.0635778	0.0411236	0.4489	TRUE	FALSE	1	80	0.612392	0.0830724	0.161727	0.974181	TRUE	FALSE	1
chr2	26735852	AAAAC	C2orf18	ENSG00000213699.4							FALSE		89	0.286569	-0.178855	0.165032	0.923259	TRUE	FALSE	1
chr2	26745385	T	C2orf18	ENSG00000213699.4							FALSE		89	0.100324	-0.226319	0.133742	0.837017	TRUE	FALSE	1
chr2	26751846	T	C2orf18	ENSG00000213699.4							FALSE		89	0.590715	0.0799133	0.147099	0.972093	TRUE	FALSE	1
chr2	26753118	T	C2orf18	ENSG00000213699.4							FALSE		89	0.992569	-0.00133189	0.141897	0.999605	TRUE	FALSE	1
chr2	26753644	T	C2orf18	ENSG00000213699.4	359	0.236689	-0.0484887	0.040896	0.608864	TRUE	FALSE	1	86	0.983906	0.00299808	0.147351	0.999009	TRUE	FALSE	1
chr2	26756440	A	C2orf18	ENSG00000213699.4	359	0.565988	0.024449	0.0425494	0.847238	TRUE	FALSE	1	88	0.973571	0.00471575	0.141198	0.998363	TRUE	FALSE	1
chr2	26761760	T	C2orf18	ENSG00000213699.4							FALSE		85	0.266233	0.205588	0.181225	0.917666	TRUE	FALSE	1
chr2	26762082	T	C2orf18	ENSG00000213699.4	359	0.80317	0.0104398	0.0418488	0.943426	TRUE	FALSE	1							FALSE
chr2	26764115	A	C2orf18	ENSG00000213699.4							FALSE		89	0.503782	-0.0879424	0.130057	0.962356	TRUE	FALSE	1
chr2	26766598	A	C2orf18	ENSG00000213699.4	357	0.327544	0.0394747	0.0402527	0.695802	TRUE	FALSE	1							FALSE
chr2	26768365	T	C2orf18	ENSG00000213699.4	359	0.46823	0.0293841	0.0404584	0.79494	TRUE	FALSE	1	87	0.345389	-0.137372	0.143295	0.936538	TRUE	FALSE	1
chr2	26768657	T	C2orf18	ENSG00000213699.4							FALSE		89	0.660441	-0.0723013	0.163052	0.978803	TRUE	FALSE	1
chr2	26777744	GT	C2orf18	ENSG00000213699.4	359	0.437998	-0.0314004	0.0404328	0.776578	TRUE	FALSE	1	83	0.892042	-0.0206121	0.150392	0.99444	TRUE	FALSE	1
chr2	26778938	T	C2orf18	ENSG00000213699.4	359	0.848688	-0.00786162	0.0411698	0.958082	TRUE	FALSE	1							FALSE
chr2	26783444	A	C2orf18	ENSG00000213699.4							FALSE		86	0.982744	0.00481709	0.220801	0.998892	TRUE	FALSE	1
chr2	26783626	AT	C2orf18	ENSG00000213699.4	357	0.800329	-0.0105901	0.0418339	0.942488	TRUE	FALSE	1	89	0.757682	-0.0469147	0.150764	0.986631	TRUE	FALSE	1
chr2	26783899	T	C2orf18	ENSG00000213699.4	357	0.9399	-0.00314261	0.0416465	0.984558	TRUE	FALSE	1	87	0.423973	0.1584	0.195408	0.951502	TRUE	FALSE	1
chr2	26784207	T	C2orf18	ENSG00000213699.4	357	0.49979	-0.0275591	0.0407897	0.812815	TRUE	FALSE	1	88	0.112803	0.230731	0.141381	0.846992	TRUE	FALSE	1
chr2	26794675	T	C2orf18	ENSG00000213699.4	357	0.343142	-0.0383746	0.0404165	0.708335	TRUE	FALSE	1	85	0.650959	0.0984346	0.215235	0.977817	TRUE	FALSE	1
chr2	26796507	A	C2orf18	ENSG00000213699.4	359	0.143047	-0.058801	0.0400454	0.484	TRUE	FALSE	1							FALSE
chr2	26796801	T	C2orf18	ENSG00000213699.4	359	0.265719	0.0462735	0.0414993	0.639623	TRUE	FALSE	1	87	0.393471	0.129583	0.149669	0.946058	TRUE	FALSE	1
chr2	26798267	T	C2orf18	ENSG00000213699.4	357	0.254862	0.0460678	0.040382	0.628387	TRUE	FALSE	1	87	0.852077	0.0410925	0.218479	0.992532	TRUE	FALSE	1
chr2	26799004	T	C2orf18	ENSG00000213699.4	357	0.386388	-0.0354193	0.0408315	0.74142	TRUE	FALSE	1	89	0.74786	0.0451274	0.139176	0.985811	TRUE	FALSE	1
chr2	26799824	T	C2orf18	ENSG00000213699.4	359	0.871168	-0.00665984	0.041031	0.965053	TRUE	FALSE	1	87	0.533465	0.102237	0.162281	0.966091	TRUE	FALSE	1
chr2	26799997	A	C2orf18	ENSG00000213699.4	358	0.764045	0.0123086	0.0409679	0.929729	TRUE	FALSE	1	88	0.823863	-0.0360664	0.160672	0.991032	TRUE	FALSE	1
chr2	26800203	T	C2orf18	ENSG00000213699.4	357	0.893312	-0.00552102	0.0411315	0.97167	TRUE	FALSE	1	87	0.791353	-0.0427862	0.160293	0.98919	TRUE	FALSE	1
chr2	26800713	AT	C2orf18	ENSG00000213699.4							FALSE		89	0.656747	0.0619733	0.13815	0.97843	TRUE	FALSE	1
chr2	26800874	TTG	C2orf18	ENSG00000213699.4	357	0.990189	0.00050774	0.0412547	0.99734	TRUE	FALSE	1	87	0.416399	0.11758	0.142681	0.950301	TRUE	FALSE	1
chr2	26803047	T	C2orf18	ENSG00000213699.4	359	0.342453	-0.039363	0.0413987	0.707871	TRUE	FALSE	1	87	0.853249	0.028044	0.150309	0.992613	TRUE	FALSE	1
chr2	26803497	A	C2orf18	ENSG00000213699.4							FALSE		89	0.517466	-0.0925564	0.141415	0.963716	TRUE	FALSE	1
chr2	26803751	A	C2orf18	ENSG00000213699.4	358	0.611398	0.0211118	0.0415089	0.869099	TRUE	FALSE	1	88	0.29486	-0.19268	0.180828	0.925502	TRUE	FALSE	1
chr2	26803834	AT	C2orf18	ENSG00000213699.4							FALSE		88	0.879606	0.0220381	0.144301	0.993664	TRUE	FALSE	1
chr2	26807089	A	C2orf18	ENSG00000213699.4	358	0.5681	0.0233078	0.0407848	0.848211	TRUE	FALSE	1	89	0.332836	0.162697	0.16546	0.934253	TRUE	FALSE	1
chr2	26807143	A	C2orf18	ENSG00000213699.4	359	0.475054	-0.0290281	0.0405889	0.798831	TRUE	FALSE	1	89	0.351841	-0.155252	0.164323	0.9374	TRUE	FALSE	1
chr2	26807273	A	C2orf18	ENSG00000213699.4	356	0.322158	-0.0405671	0.0409077	0.691468	TRUE	FALSE	1							FALSE
chr2	26809769	AGG	C2orf18	ENSG00000213699.4	359	0.928128	0.0037515	0.0415561	0.981377	TRUE	FALSE	1	89	0.0527794	-0.335422	0.166768	0.771578	TRUE	FALSE	1
chr2	26824319	T	C2orf18	ENSG00000213699.4	358	0.727177	0.0143256	0.041023	0.916877	TRUE	FALSE	1	86	0.386278	-0.117343	0.133397	0.944262	TRUE	FALSE	1
chr2	26824508	A	C2orf18	ENSG00000213699.4	356	0.562626	-0.0239409	0.0413064	0.845559	TRUE	FALSE	1	82	0.540115	0.097456	0.156893	0.966795	TRUE	FALSE	1
chr2	26828858	A	C2orf18	ENSG00000213699.4	359	0.495389	0.0280328	0.0410683	0.810387	TRUE	FALSE	1							FALSE
chr2	26830224	A	C2orf18	ENSG00000213699.4	354	0.638955	-0.0192797	0.0410518	0.881237	TRUE	FALSE	1	83	0.907227	0.0220564	0.187431	0.995331	TRUE	FALSE	1
chr2	26830795	CA	C2orf18	ENSG00000213699.4	359	0.551698	-0.0248038	0.0416251	0.840226	TRUE	FALSE	1	87	0.490589	0.107802	0.154458	0.960846	TRUE	FALSE	1
chr2	26831186	T	C2orf18	ENSG00000213699.4	359	0.46212	0.0302674	0.0411075	0.791479	TRUE	FALSE	1	89	0.495598	-0.0938283	0.136119	0.961387	TRUE	FALSE	1
chr2	26834953	TGTTT	C2orf18	ENSG00000213699.4	359	0.419015	0.0332388	0.0410742	0.764065	TRUE	FALSE	1	86	0.456346	-0.108629	0.143883	0.956431	TRUE	FALSE	1
chr2	26838193	A	C2orf18	ENSG00000213699.4	359	0.341781	-0.0387487	0.0406958	0.707385	TRUE	FALSE	1	89	0.436335	0.111927	0.14199	0.953744	TRUE	FALSE	1
chr2	26839088	TTCT	C2orf18	ENSG00000213699.4							FALSE		89	0.110431	0.218171	0.132888	0.845523	TRUE	FALSE	1
chr2	26840662	T	C2orf18	ENSG00000213699.4	358	0.619716	-0.0202279	0.0407191	0.87273	TRUE	FALSE	1	88	0.260468	-0.152631	0.133158	0.916292	TRUE	FALSE	1
chr2	26841642	A	C2orf18	ENSG00000213699.4	359	0.438589	0.0315023	0.0406164	0.776948	TRUE	FALSE	1	88	0.626783	0.0974746	0.198464	0.975695	TRUE	FALSE	1
chr2	26843428	A	C2orf18	ENSG00000213699.4	359	0.147626	-0.0597827	0.0411815	0.491408	TRUE	FALSE	1	89	0.664957	0.0613433	0.140334	0.979221	TRUE	FALSE	1
chr2	26844008	T	C2orf18	ENSG00000213699.4	359	0.205047	0.0523087	0.0411866	0.57212	TRUE	FALSE	1	89	0.229576	0.201204	0.16427	0.906499	TRUE	FALSE	1
chr2	26844337	T	C2orf18	ENSG00000213699.4	358	0.298898	-0.0422842	0.0406345	0.671391	TRUE	FALSE	1	87	0.447492	-0.117728	0.152951	0.955296	TRUE	FALSE	1
chr2	26844933	T	C2orf18	ENSG00000213699.4							FALSE		87	0.142364	-0.258349	0.171474	0.867406	TRUE	FALSE	1
chr2	26850947	TA	C2orf18	ENSG00000213699.4							FALSE		89	0.0780559	-0.290557	0.159608	0.81259	TRUE	FALSE	1
chr2	26851947	A	C2orf18	ENSG00000213699.4							FALSE		88	0.86395	-0.0300153	0.173722	0.993089	TRUE	FALSE	1
chr2	26858736	T	C2orf18	ENSG00000213699.4	355	0.409853	0.0343036	0.0415642	0.757863	TRUE	FALSE	1	86	0.729804	0.0625449	0.179346	0.985002	TRUE	FALSE	1
chr2	26859353	T	C2orf18	ENSG00000213699.4	359	0.270464	-0.0447781	0.0405592	0.644178	TRUE	FALSE	1							FALSE
chr2	26866470	AC	C2orf18	ENSG00000213699.4	357	0.406144	-0.0364608	0.0438299	0.755284	TRUE	FALSE	1	89	0.838912	0.0294971	0.143926	0.991946	TRUE	FALSE	1
chr2	26870709	A	C2orf18	ENSG00000213699.4							FALSE		89	0.943225	0.0116579	0.162414	0.997193	TRUE	FALSE	1
chr2	26872686	A	C2orf18	ENSG00000213699.4	357	0.343027	0.0392173	0.0412942	0.708279	TRUE	FALSE	1	89	0.0987734	-0.286792	0.16867	0.835115	TRUE	FALSE	1
chr2	27116224	A	C2orf28	ENSG00000138085.11	348	0.092441	0.0594679	0.0352253	0.38721	FALSE	FALSE	0.000246931	84	0.18627	0.191818	0.141438	0.890497	FALSE	FALSE	1
chr2	27116575	T	C2orf28	ENSG00000138085.11							FALSE		89	0.165549	0.19393	0.136661	0.880785	FALSE	FALSE	1
chr2	27117706	T	C2orf28	ENSG00000138085.11	356	0.071209	0.0624307	0.034481	0.335969	FALSE	FALSE	0.000246931	87	0.729842	-0.0516459	0.148163	0.985002	FALSE	FALSE	1
chr2	27121386	T	C2orf28	ENSG00000138085.11	358	0.184024	-0.0465485	0.0349588	0.544965	FALSE	FALSE	0.000246931	86	0.602025	-0.0836203	0.158595	0.973366	FALSE	FALSE	1
chr2	27125138	A	C2orf28	ENSG00000138085.11							FALSE		88	0.247406	0.182356	0.154683	0.912506	FALSE	FALSE	1
chr2	27125901	A	C2orf28	ENSG00000138085.11	359	0.611336	0.0176391	0.034675	0.869068	FALSE	FALSE	0.000246931	86	0.251028	0.140599	0.12004	0.913293	FALSE	FALSE	1
chr2	27126946	A	C2orf28	ENSG00000138085.11	354	0.0212284	-0.0800986	0.034582	0.159646	FALSE	FALSE	0.000246931	86	0.224554	-0.141044	0.113654	0.904635	FALSE	FALSE	1
chr2	27135139	A	C2orf28	ENSG00000138085.11	359	0.0419227	0.0694501	0.0339946	0.246651	FALSE	FALSE	0.000246931	89	0.396149	-0.0939024	0.10918	0.946477	FALSE	FALSE	1
chr2	27136464	T	C2orf28	ENSG00000138085.11	359	0.0509542	0.0666004	0.0339856	0.27698	FALSE	FALSE	0.000246931	88	0.0699909	-0.223482	0.119078	0.801153	FALSE	FALSE	1
chr2	27140196	T	C2orf28	ENSG00000138085.11	359	0.0477832	-0.0695275	0.0349845	0.266671	FALSE	FALSE	0.000246931	87	0.564338	0.0673708	0.115585	0.96901	FALSE	FALSE	1
chr2	27141930	A	C2orf28	ENSG00000138085.11							FALSE		87	0.213563	0.181044	0.142464	0.901185	FALSE	FALSE	1
chr2	27147226	CTTT	C2orf28	ENSG00000138085.11							FALSE		88	0.0733041	-0.237941	0.128353	0.80555	FALSE	FALSE	1
chr2	27147248	TTCC	C2orf28	ENSG00000138085.11							FALSE		88	0.0764554	-0.236079	0.128809	0.810116	FALSE	FALSE	1
chr2	27153509	TCTTT	C2orf28	ENSG00000138085.11	355	0.00356934	0.101792	0.034655	0.0443046	FALSE	FALSE	0.000246931	83	0.223947	0.167848	0.134731	0.904261	FALSE	FALSE	1
chr2	27156545	T	C2orf28	ENSG00000138085.11							FALSE		86	0.466901	0.101993	0.138345	0.957748	FALSE	FALSE	1
chr2	27160617	T	C2orf28	ENSG00000138085.11	357	0.000663866	-0.117915	0.0342762	0.0116603	FALSE	FALSE	0.000246931	89	0.295568	0.120724	0.113528	0.925627	FALSE	FALSE	1
chr2	27160787	T	C2orf28	ENSG00000138085.11	359	0.00136655	0.110946	0.0343304	0.020907	FALSE	FALSE	0.000246931	89	0.743141	-0.0405769	0.122757	0.985708	FALSE	FALSE	1
chr2	27161212	T	C2orf28	ENSG00000138085.11	354	0.00134801	0.114557	0.0353982	0.0206794	FALSE	FALSE	0.000246931	89	0.196255	-0.167546	0.126945	0.894799	FALSE	FALSE	1
chr2	27163482	A	C2orf28	ENSG00000138085.11	358	0.0019352	-0.11116	0.0355423	0.0275136	FALSE	FALSE	0.000246931	89	0.774376	-0.0324393	0.112211	0.988094	FALSE	FALSE	1
chr2	27168812	AAAAAA	C2orf28	ENSG00000138085.11	356	1.37948e-05	-0.15682	0.0354757	0.000426754	FALSE	FALSE	0.000246931	86	0.498783	-0.0936933	0.136779	0.961737	FALSE	FALSE	1
chr2	27170477	A	C2orf28	ENSG00000138085.11	358	0.127616	0.0528708	0.0346061	0.456881	FALSE	FALSE	0.000246931	89	0.996693	0.000573362	0.137275	0.999789	FALSE	FALSE	1
chr2	27176779	AC	C2orf28	ENSG00000138085.11	353	9.57479e-06	-0.157582	0.0349814	0.000310078	FALSE	FALSE	0.000246931	83	0.496275	-0.105082	0.152281	0.961435	FALSE	FALSE	1
chr2	27181151	T	C2orf28	ENSG00000138085.11	359	7.22266e-06	-0.157369	0.0344597	0.000241895	FALSE	FALSE	0.000246931	88	0.653066	-0.0578266	0.127401	0.977973	FALSE	FALSE	1
chr2	27184962	CG	C2orf28	ENSG00000138085.11	359	2.59922e-05	-0.147922	0.034626	0.000743736	FALSE	FALSE	0.000246931	89	0.0325125	0.23536	0.105298	0.716674	FALSE	FALSE	1
chr2	27189258	A	C2orf28	ENSG00000138085.11	359	1.06326e-06	0.169973	0.0341202	4.35971e-05	TRUE	TRUE	0.000246931	89	0.611512	0.0617314	0.120347	0.974103	FALSE	FALSE	1
chr2	27189644	AAAAAC	C2orf28	ENSG00000138085.11							FALSE		89	0.0702896	-0.225501	0.120423	0.801854	FALSE	FALSE	1
chr2	27191984	A	C2orf28	ENSG00000138085.11	359	3.31834e-05	-0.148221	0.0351742	0.000919525	FALSE	FALSE	0.000246931	89	0.242264	0.131811	0.110637	0.910562	FALSE	FALSE	1
chr2	27193639	AAGG	C2orf28	ENSG00000138085.11	349	0.00321195	-0.103667	0.0348895	0.040876	FALSE	FALSE	0.000246931	86	0.893472	0.019546	0.144686	0.994534	FALSE	FALSE	1
chr2	27195602	T	C2orf28	ENSG00000138085.11							FALSE		88	0.358456	0.103126	0.11063	0.938667	FALSE	FALSE	1
chr2	27214417	T	C2orf28	ENSG00000138085.11	359	2.08001e-05	0.152964	0.0353722	0.000610291	FALSE	FALSE	0.000246931	88	0.588564	0.0679367	0.124289	0.971868	FALSE	FALSE	1
chr2	27217146	T	C2orf28	ENSG00000138085.11	357	6.66831e-06	0.161809	0.0352897	0.00022529	FALSE	FALSE	0.000246931							FALSE
chr2	27219343	T	C2orf28	ENSG00000138085.11	358	0.809173	0.0086271	0.0356926	0.945328	FALSE	FALSE	0.000246931	89	0.116334	-0.20409	0.126445	0.850204	FALSE	FALSE	1
chr2	27223431	A	C2orf28	ENSG00000138085.11	356	3.30244e-05	-0.149491	0.0354605	0.000915961	FALSE	FALSE	0.000246931	87	0.240454	0.145404	0.121414	0.909703	FALSE	FALSE	1
chr2	27235874	A	C2orf28	ENSG00000138085.11							FALSE		89	0.030411	-0.262323	0.115809	0.708224	FALSE	FALSE	1
chr2	27243391	T	C2orf28	ENSG00000138085.11	359	0.000585975	-0.125595	0.0361438	0.0105304	FALSE	FALSE	0.000246931	89	0.139563	-0.174481	0.115161	0.865549	FALSE	FALSE	1
chr2	27245074	C	C2orf28	ENSG00000138085.11							FALSE		87	0.187643	-0.211295	0.156708	0.891204	FALSE	FALSE	1
chr2	27248970	A	C2orf28	ENSG00000138085.11	356	0.000112375	-0.136388	0.0348443	0.00263422	FALSE	FALSE	0.000246931	89	0.0663477	0.236848	0.124595	0.795822	FALSE	FALSE	1
chr2	27253669	T	C2orf28	ENSG00000138085.11							FALSE		86	0.0715384	-0.242467	0.129627	0.803731	FALSE	FALSE	1
chr2	27254759	AA	C2orf28	ENSG00000138085.11	355	0.00743294	-0.0948733	0.0352001	0.0768111	FALSE	FALSE	0.000246931	75	0.652596	-0.100122	0.218718	0.977947	FALSE	FALSE	1
chr2	27259492	A	C2orf28	ENSG00000138085.11							FALSE		89	0.0160274	-0.293145	0.115277	0.630308	TRUE	FALSE	1
chr2	27266061	T	C2orf28	ENSG00000138085.11							FALSE		87	0.359928	0.147188	0.158311	0.938928	FALSE	FALSE	1
chr2	27269182	T	C2orf28	ENSG00000138085.11	309	0.000740211	0.132776	0.0388671	0.0127452	FALSE	FALSE	0.000246931	83	0.0273149	0.247541	0.105848	0.694756	FALSE	FALSE	1
chr2	27272495	T	C2orf28	ENSG00000138085.11	359	0.575006	0.0195307	0.0347952	0.851663	FALSE	FALSE	0.000246931							FALSE
chr2	27273038	A	C2orf28	ENSG00000138085.11	356	0.945884	0.00236714	0.034845	0.985957	FALSE	FALSE	0.000246931	89	0.224972	-0.132734	0.107275	0.90486	FALSE	FALSE	1
chr2	27273092	AG	C2orf28	ENSG00000138085.11	358	0.524083	0.0224399	0.0351828	0.825872	FALSE	FALSE	0.000246931	87	0.188451	0.186004	0.138211	0.891253	FALSE	FALSE	1
chr2	27277249	CGTT	C2orf28	ENSG00000138085.11	358	4.97108e-05	-0.144674	0.0351443	0.00130478	FALSE	FALSE	0.000246931	85	0.2724	-0.152609	0.136307	0.919155	FALSE	FALSE	1
chr2	27279749	A	C2orf28	ENSG00000138085.11							FALSE		89	0.71497	-0.0528514	0.143446	0.983387	FALSE	FALSE	1
chr2	27283682	T	C2orf28	ENSG00000138085.11							FALSE		89	0.903631	-0.0157066	0.128702	0.99528	FALSE	FALSE	1
chr2	27283765	CA	C2orf28	ENSG00000138085.11	354	0.00890511	0.0917999	0.0348645	0.087453	FALSE	FALSE	0.000246931	73	0.185827	-0.227097	0.164271	0.890432	FALSE	FALSE	1
chr2	27299675	CCTA	C2orf28	ENSG00000138085.11	359	0.637636	0.016388	0.0347584	0.88068	FALSE	FALSE	0.000246931	87	0.774662	-0.035954	0.124461	0.988133	FALSE	FALSE	1
chr2	101160284	A	C2orf29	ENSG00000158435.3							FALSE		86	0.873748	-0.0139389	0.0869491	0.993527	TRUE	FALSE	1
chr2	101160785	TTTG	C2orf29	ENSG00000158435.3	356	0.697343	-0.00842054	0.0216309	0.905214	TRUE	FALSE	1	83	0.66162	-0.0329616	0.0744502	0.978922	TRUE	FALSE	1
chr2	101162269	AC	C2orf29	ENSG00000158435.3	358	0.216186	0.0268606	0.0216733	0.585514	TRUE	FALSE	1	89	0.434506	0.0496195	0.062694	0.953464	TRUE	FALSE	1
chr2	101166922	A	C2orf29	ENSG00000158435.3	358	0.2204	0.0267698	0.0217992	0.590392	TRUE	FALSE	1	89	0.276663	0.0735608	0.066467	0.920593	TRUE	FALSE	1
chr2	101173135	A	C2orf29	ENSG00000158435.3	359	0.130672	-0.0328528	0.0216767	0.462534	TRUE	FALSE	1	89	0.605016	-0.0364516	0.0697822	0.973642	TRUE	FALSE	1
chr2	101179074	TGTT	C2orf29	ENSG00000158435.3	359	0.754865	0.00674699	0.0215893	0.926614	TRUE	FALSE	1	85	0.754913	0.0217342	0.0689436	0.986323	TRUE	FALSE	1
chr2	101180727	AAAAA	C2orf29	ENSG00000158435.3	355	0.615828	-0.0110151	0.0219294	0.871087	TRUE	FALSE	1	88	0.429977	-0.0700724	0.0876246	0.952637	TRUE	FALSE	1
chr2	101184624	A	C2orf29	ENSG00000158435.3	359	0.692736	-0.00893593	0.0225927	0.903402	TRUE	FALSE	1							FALSE
chr2	101191752	A	C2orf29	ENSG00000158435.3	359	0.779281	-0.00610923	0.0217793	0.935068	TRUE	FALSE	1							FALSE
chr2	101193692	T	C2orf29	ENSG00000158435.3	359	0.6688	-0.00935732	0.0218519	0.893618	TRUE	FALSE	1	87	0.520669	0.0532491	0.0819277	0.964261	TRUE	FALSE	1
chr2	101198465	T	C2orf29	ENSG00000158435.3	349	0.671365	0.00909489	0.0214146	0.894717	TRUE	FALSE	1	86	0.694838	0.0318567	0.0804001	0.982129	TRUE	FALSE	1
chr2	101199836	T	C2orf29	ENSG00000158435.3	357	0.995137	-0.000136733	0.0224168	0.998666	TRUE	FALSE	1	84	0.375653	-0.0733618	0.0814396	0.942306	TRUE	FALSE	1
chr2	101200161	T	C2orf29	ENSG00000158435.3	332	0.97314	0.000751052	0.0222858	0.993239	TRUE	FALSE	1	79	0.978292	-0.00338914	0.123146	0.998694	TRUE	FALSE	1
chr2	101205081	T	C2orf29	ENSG00000158435.3	358	0.773165	-0.00637951	0.0221129	0.932873	TRUE	FALSE	1	85	0.372567	-0.0653825	0.0721509	0.941615	TRUE	FALSE	1
chr2	101221474	TTTA	C2orf29	ENSG00000158435.3	356	0.857061	-0.00400878	0.0222373	0.960595	TRUE	FALSE	1	86	0.617386	-0.0362107	0.0717065	0.974716	TRUE	FALSE	1
chr2	101222980	T	C2orf29	ENSG00000158435.3	358	0.539928	-0.0135256	0.0220422	0.83415	TRUE	FALSE	1	87	0.187788	0.0848979	0.0629862	0.891211	TRUE	FALSE	1
chr2	101237460	ATATAA	C2orf29	ENSG00000158435.3	357	0.386619	-0.0190673	0.0219915	0.741608	TRUE	FALSE	1	88	0.523615	-0.0423464	0.0656442	0.964754	TRUE	FALSE	1
chr2	101246195	C	C2orf29	ENSG00000158435.3							FALSE		88	0.950596	-0.00409133	0.0655011	0.997585	TRUE	FALSE	1
chr2	101246648	A	C2orf29	ENSG00000158435.3	359	0.606935	0.0111991	0.0217462	0.867116	TRUE	FALSE	1							FALSE
chr2	101247476	A	C2orf29	ENSG00000158435.3	359	0.988437	-0.000319631	0.0220372	0.996848	TRUE	FALSE	1	89	0.0308301	-0.158806	0.0702991	0.710003	TRUE	FALSE	1
chr2	101255495	A	C2orf29	ENSG00000158435.3	359	0.604125	0.0113617	0.0218907	0.865918	TRUE	FALSE	1							FALSE
chr2	101256137	A	C2orf29	ENSG00000158435.3	356	0.635007	0.0106959	0.0225092	0.879627	TRUE	FALSE	1	89	0.548386	0.0464031	0.076495	0.967585	TRUE	FALSE	1
chr2	101258396	AATA	C2orf29	ENSG00000158435.3	355	0.10795	-0.0339285	0.0210432	0.419828	TRUE	FALSE	1	84	0.639404	-0.0495943	0.104659	0.97694	TRUE	FALSE	1
chr2	101258814	A	C2orf29	ENSG00000158435.3	356	0.437926	-0.0173029	0.0222763	0.77653	TRUE	FALSE	1	89	0.192339	-0.0971149	0.0729207	0.893146	TRUE	FALSE	1
chr2	101260826	T	C2orf29	ENSG00000158435.3	358	0.997716	6.36409e-05	0.022214	0.999357	TRUE	FALSE	1	89	0.79983	-0.0222734	0.0871124	0.989741	TRUE	FALSE	1
chr2	101270077	T	C2orf29	ENSG00000158435.3							FALSE		89	0.507341	0.0463671	0.0691517	0.96273	TRUE	FALSE	1
chr2	101271601	A	C2orf29	ENSG00000158435.3	357	0.990365	-0.000264841	0.0219131	0.997387	TRUE	FALSE	1	88	0.336149	-0.074547	0.0763046	0.934956	TRUE	FALSE	1
chr2	101274048	T	C2orf29	ENSG00000158435.3	359	0.839597	-0.00443783	0.0219061	0.955117	TRUE	FALSE	1	89	0.211935	-0.103832	0.081518	0.900779	TRUE	FALSE	1
chr2	101280177	AAT	C2orf29	ENSG00000158435.3	358	0.934776	0.00184249	0.0224951	0.983082	TRUE	FALSE	1	82	0.621831	-0.0457197	0.0915404	0.975226	TRUE	FALSE	1
chr2	101292973	T	C2orf29	ENSG00000158435.3	359	0.881416	0.00336987	0.022571	0.968167	TRUE	FALSE	1	87	0.85575	0.0134912	0.0735781	0.992707	TRUE	FALSE	1
chr2	101301239	T	C2orf29	ENSG00000158435.3	358	0.827291	-0.00488863	0.0223872	0.951317	TRUE	FALSE	1	89	0.245428	-0.099487	0.0840798	0.911818	TRUE	FALSE	1
chr2	101301332	T	C2orf29	ENSG00000158435.3							FALSE		89	0.63776	0.034951	0.0735256	0.976781	TRUE	FALSE	1
chr2	101302982	A	C2orf29	ENSG00000158435.3	358	0.939671	-0.00168968	0.0223071	0.984473	TRUE	FALSE	1	85	0.227327	0.102051	0.0826754	0.906042	TRUE	FALSE	1
chr2	101303282	T	C2orf29	ENSG00000158435.3	358	0.724253	-0.00785265	0.0222386	0.915718	TRUE	FALSE	1	89	0.245428	0.099487	0.0840798	0.911818	TRUE	FALSE	1
chr2	101309247	A	C2orf29	ENSG00000158435.3	356	0.757121	-0.00666176	0.021521	0.927391	TRUE	FALSE	1	87	0.508236	-0.0618056	0.0923027	0.962805	TRUE	FALSE	1
chr2	101309276	A	C2orf29	ENSG00000158435.3	357	0.295602	-0.0229669	0.0219204	0.668549	TRUE	FALSE	1	87	0.149242	-0.148836	0.10055	0.872012	TRUE	FALSE	1
chr2	101314245	T	C2orf29	ENSG00000158435.3							FALSE		89	0.996542	0.000305931	0.0700331	0.999787	TRUE	FALSE	1
chr2	101324056	TG	C2orf29	ENSG00000158435.3	356	0.194965	0.0285016	0.0219422	0.559302	TRUE	FALSE	1	88	0.484062	0.0526679	0.0743599	0.959743	TRUE	FALSE	1
chr2	101332131	T	C2orf29	ENSG00000158435.3	359	0.296264	0.0229869	0.0219699	0.669079	TRUE	FALSE	1	88	0.773724	0.0244785	0.0843997	0.988013	TRUE	FALSE	1
chr2	101335719	CAAA	C2orf29	ENSG00000158435.3	357	0.81177	0.00519277	0.021786	0.946185	TRUE	FALSE	1	89	0.986303	-0.00114914	0.0664139	0.999137	TRUE	FALSE	1
chr2	101336411	C	C2orf29	ENSG00000158435.3	358	0.950656	0.0013063	0.0210916	0.987196	TRUE	FALSE	1	86	0.873485	0.012366	0.0769762	0.993527	TRUE	FALSE	1
chr2	101336840	T	C2orf29	ENSG00000158435.3	359	0.186969	0.0287862	0.0217649	0.548887	TRUE	FALSE	1	89	0.310662	0.0758949	0.0736735	0.928724	TRUE	FALSE	1
chr2	101340963	T	C2orf29	ENSG00000158435.3	357	0.97274	0.000728349	0.0212962	0.993133	TRUE	FALSE	1	85	0.467378	0.0646708	0.0877735	0.957748	TRUE	FALSE	1
chr2	101343947	A	C2orf29	ENSG00000158435.3	356	0.589533	-0.0117066	0.0216751	0.858737	TRUE	FALSE	1	84	0.547089	0.0590325	0.0968056	0.967529	TRUE	FALSE	1
chr2	101345835	T	C2orf29	ENSG00000158435.3							FALSE		89	0.545085	0.0419988	0.0686639	0.967318	TRUE	FALSE	1
chr2	101345988	T	C2orf29	ENSG00000158435.3	359	0.951496	0.00132495	0.0217638	0.987406	TRUE	FALSE	1	89	0.656221	-0.0308713	0.068705	0.978288	TRUE	FALSE	1
chr2	101349741	T	C2orf29	ENSG00000158435.3							FALSE		88	0.956578	0.00470572	0.0857295	0.997822	TRUE	FALSE	1
chr2	101350586	T	C2orf29	ENSG00000158435.3	358	0.403959	-0.0180716	0.0216232	0.753794	TRUE	FALSE	1	89	0.4273	0.061144	0.0760448	0.952164	TRUE	FALSE	1
chr2	101352049	T	C2orf29	ENSG00000158435.3							FALSE		89	0.367205	0.0761217	0.0832229	0.940171	TRUE	FALSE	1
chr2	101357977	A	C2orf29	ENSG00000158435.3	357	0.518803	-0.0140525	0.0217547	0.82315	TRUE	FALSE	1	89	0.914888	0.00775163	0.0719588	0.995776	TRUE	FALSE	1
chr2	101360740	A	C2orf29	ENSG00000158435.3							FALSE		89	0.706901	0.0253645	0.0668552	0.982824	TRUE	FALSE	1
chr2	101363852	AC	C2orf29	ENSG00000158435.3	356	0.31688	-0.0219587	0.0219025	0.686998	TRUE	FALSE	1	80	0.0709251	-0.149213	0.0787987	0.803117	TRUE	FALSE	1
chr2	101368288	A	C2orf29	ENSG00000158435.3	357	0.933595	-0.00178582	0.0214146	0.982767	TRUE	FALSE	1	89	0.698581	-0.0265802	0.0680257	0.982441	TRUE	FALSE	1
chr2	70054577	AATA	C2orf42	ENSG00000115998.3							FALSE		88	0.781237	0.0468466	0.16723	0.988536	TRUE	FALSE	1
chr2	70061395	A	C2orf42	ENSG00000115998.3							FALSE		88	0.58943	0.0907657	0.166442	0.971917	TRUE	FALSE	1
chr2	70065388	C	C2orf42	ENSG00000115998.3	358	0.947437	-0.00376774	0.0571041	0.986345	TRUE	FALSE	1	89	0.882468	0.0264748	0.177651	0.993889	TRUE	FALSE	1
chr2	70068772	A	C2orf42	ENSG00000115998.3	357	0.523849	-0.03642	0.0570692	0.825758	TRUE	FALSE	1	89	0.379827	0.170883	0.191889	0.943172	TRUE	FALSE	1
chr2	70072895	C	C2orf42	ENSG00000115998.3							FALSE		70	0.794791	-0.0448831	0.169054	0.989437	TRUE	FALSE	1
chr2	70074295	T	C2orf42	ENSG00000115998.3							FALSE		87	0.152014	0.251856	0.171349	0.873484	TRUE	FALSE	1
chr2	70080233	T	C2orf42	ENSG00000115998.3							FALSE		89	0.597301	0.0858726	0.160928	0.972888	TRUE	FALSE	1
chr2	70081494	A	C2orf42	ENSG00000115998.3							FALSE		89	0.747176	-0.0569702	0.175206	0.985811	TRUE	FALSE	1
chr2	70082144	TG	C2orf42	ENSG00000115998.3							FALSE		89	0.713266	-0.0578333	0.15599	0.983229	TRUE	FALSE	1
chr2	70085634	AG	C2orf42	ENSG00000115998.3	358	0.153972	0.0814757	0.0570062	0.501468	TRUE	FALSE	1	89	0.91675	0.0171865	0.163127	0.995803	TRUE	FALSE	1
chr2	70091062	A	C2orf42	ENSG00000115998.3	352	0.464005	-0.0425594	0.0580443	0.792441	TRUE	FALSE	1	88	0.966743	0.00658998	0.156786	0.998193	TRUE	FALSE	1
chr2	70093003	AGT	C2orf42	ENSG00000115998.3	357	0.411447	0.0460694	0.0560117	0.759019	TRUE	FALSE	1	88	0.960791	-0.00760569	0.153466	0.997981	TRUE	FALSE	1
chr2	70093854	A	C2orf42	ENSG00000115998.3							FALSE		88	0.390537	0.136201	0.156403	0.945284	TRUE	FALSE	1
chr2	70096140	TTTA	C2orf42	ENSG00000115998.3							FALSE		83	0.967496	-0.00683627	0.166156	0.998193	TRUE	FALSE	1
chr2	70097253	AATA	C2orf42	ENSG00000115998.3	357	0.103201	0.0907597	0.0555272	0.410252	TRUE	FALSE	1	88	0.965398	-0.00787029	0.179963	0.998191	TRUE	FALSE	1
chr2	70097757	TA	C2orf42	ENSG00000115998.3	358	0.391643	0.0488859	0.0569847	0.745155	TRUE	FALSE	1	86	0.36073	0.151011	0.162611	0.939092	TRUE	FALSE	1
chr2	70099426	T	C2orf42	ENSG00000115998.3							FALSE		89	0.382073	0.144165	0.162661	0.943576	TRUE	FALSE	1
chr2	70106748	A	C2orf42	ENSG00000115998.3							FALSE		89	0.312536	0.183938	0.179259	0.929092	TRUE	FALSE	1
chr2	70107804	AAAAA	C2orf42	ENSG00000115998.3							FALSE		87	0.863124	0.0328638	0.188998	0.993056	TRUE	FALSE	1
chr2	70107990	A	C2orf42	ENSG00000115998.3	354	0.41266	-0.0463423	0.0564891	0.759842	TRUE	FALSE	1	85	0.302354	0.192552	0.18325	0.926892	TRUE	FALSE	1
chr2	70114816	AAAAA	C2orf42	ENSG00000115998.3	357	0.233083	-0.0685197	0.0573451	0.60474	TRUE	FALSE	1	89	0.152128	0.260405	0.177505	0.873514	TRUE	FALSE	1
chr2	70120039	TG	C2orf42	ENSG00000115998.3	353	0.303486	0.0582235	0.056485	0.675296	TRUE	FALSE	1	81	0.107654	-0.274742	0.164389	0.843848	TRUE	FALSE	1
chr2	70121269	A	C2orf42	ENSG00000115998.3	356	0.639851	-0.0266553	0.0569091	0.881638	TRUE	FALSE	1							FALSE
chr2	70124611	GT	C2orf42	ENSG00000115998.3	358	0.0568443	-0.105524	0.0551945	0.295324	TRUE	FALSE	1	83	0.926517	0.0171804	0.184483	0.996112	TRUE	FALSE	1
chr2	70124958	A	C2orf42	ENSG00000115998.3	358	0.714332	0.0203186	0.0554562	0.911792	TRUE	FALSE	1	89	0.678757	-0.0826669	0.19778	0.980331	TRUE	FALSE	1
chr2	70126296	T	C2orf42	ENSG00000115998.3							FALSE		86	0.729062	-0.0713215	0.203928	0.984898	TRUE	FALSE	1
chr2	70128635	T	C2orf42	ENSG00000115998.3	355	0.254067	-0.0655497	0.0573622	0.627515	TRUE	FALSE	1	84	0.11591	0.270773	0.166692	0.849577	TRUE	FALSE	1
chr2	70135435	T	C2orf42	ENSG00000115998.3							FALSE		88	0.725993	-0.0692356	0.195773	0.984527	TRUE	FALSE	1
chr2	70139818	AAAAC	C2orf42	ENSG00000115998.3							FALSE		86	0.119134	0.286138	0.178181	0.852326	TRUE	FALSE	1
chr2	70139894	T	C2orf42	ENSG00000115998.3	337	0.886777	0.00840236	0.0589586	0.969697	TRUE	FALSE	1	71	0.728119	-0.0980374	0.276415	0.984803	TRUE	FALSE	1
chr2	70144836	A	C2orf42	ENSG00000115998.3	354	0.423668	-0.0460035	0.0574196	0.767269	TRUE	FALSE	1	84	0.391458	0.183331	0.210494	0.945546	TRUE	FALSE	1
chr2	70146713	T	C2orf42	ENSG00000115998.3	358	0.221103	0.069438	0.0566312	0.591148	TRUE	FALSE	1	86	0.578076	0.100197	0.178117	0.970649	TRUE	FALSE	1
chr2	70147735	A	C2orf42	ENSG00000115998.3	356	0.635374	-0.0273314	0.0575808	0.879747	TRUE	FALSE	1	88	0.791869	-0.0529803	0.199045	0.989207	TRUE	FALSE	1
chr2	70151779	TTTG	C2orf42	ENSG00000115998.3							FALSE		89	0.933139	-0.0174909	0.206848	0.996615	TRUE	FALSE	1
chr2	70153033	A	C2orf42	ENSG00000115998.3							FALSE		87	0.2731	-0.216401	0.193833	0.919446	TRUE	FALSE	1
chr2	70153676	A	C2orf42	ENSG00000115998.3	359	0.489396	-0.0393814	0.0569001	0.80702	TRUE	FALSE	1							FALSE
chr2	70154052	CAAA	C2orf42	ENSG00000115998.3	359	0.376133	-0.0500501	0.0564675	0.733851	TRUE	FALSE	1							FALSE
chr2	70155800	A	C2orf42	ENSG00000115998.3	359	0.189853	0.0744182	0.0566361	0.552738	TRUE	FALSE	1							FALSE
chr2	70156862	A	C2orf42	ENSG00000115998.3							FALSE		88	0.871658	-0.0338363	0.207718	0.993503	TRUE	FALSE	1
chr2	70157455	AAAC	C2orf42	ENSG00000115998.3	359	0.479946	0.0401279	0.0567365	0.801674	TRUE	FALSE	1	89	0.990723	0.00223053	0.190353	0.999439	TRUE	FALSE	1
chr2	70158420	TTTA	C2orf42	ENSG00000115998.3	357	0.530149	0.0357794	0.0569274	0.829085	TRUE	FALSE	1	89	0.821494	-0.0472073	0.207518	0.990973	TRUE	FALSE	1
chr2	70158901	T	C2orf42	ENSG00000115998.3	358	0.982773	-0.00124649	0.0576795	0.995552	TRUE	FALSE	1	89	0.673356	0.082104	0.192981	0.979887	TRUE	FALSE	1
chr2	70159592	A	C2orf42	ENSG00000115998.3							FALSE		89	0.795072	0.0495449	0.18917	0.98945	TRUE	FALSE	1
chr2	70162317	CTTT	C2orf42	ENSG00000115998.3							FALSE		87	0.874699	0.0302121	0.189959	0.993527	TRUE	FALSE	1
chr2	70164005	A	C2orf42	ENSG00000115998.3							FALSE		89	0.950972	-0.0126907	0.204789	0.997607	TRUE	FALSE	1
chr2	70166504	A	C2orf42	ENSG00000115998.3							FALSE		89	0.548315	-0.124723	0.205568	0.967574	TRUE	FALSE	1
chr2	70168291	T	C2orf42	ENSG00000115998.3							FALSE		89	0.471081	0.142987	0.196042	0.958256	TRUE	FALSE	1
chr2	70168721	T	C2orf42	ENSG00000115998.3	359	0.477072	-0.0412309	0.0579161	0.799959	TRUE	FALSE	1	89	0.108694	0.278276	0.168636	0.844564	TRUE	FALSE	1
chr2	70169247	CC	C2orf42	ENSG00000115998.3	359	0.676659	-0.0230938	0.0553235	0.896925	TRUE	FALSE	1	83	0.847036	-0.0321466	0.164993	0.992449	TRUE	FALSE	1
chr2	70170180	A	C2orf42	ENSG00000115998.3	358	0.940517	-0.00429064	0.0574519	0.984684	TRUE	FALSE	1	89	0.36069	0.16845	0.181648	0.939085	TRUE	FALSE	1
chr2	70170255	T	C2orf42	ENSG00000115998.3							FALSE		88	0.818509	0.0431721	0.186552	0.990882	TRUE	FALSE	1
chr2	70170747	A	C2orf42	ENSG00000115998.3							FALSE		89	0.799919	0.0476086	0.186284	0.989741	TRUE	FALSE	1
chr2	70171115	A	C2orf42	ENSG00000115998.3							FALSE		89	0.826355	-0.0399091	0.180435	0.991131	TRUE	FALSE	1
chr2	70173263	A	C2orf42	ENSG00000115998.3	357	0.435029	0.0450323	0.0576108	0.774643	TRUE	FALSE	1	86	0.125565	-0.299215	0.189696	0.856755	TRUE	FALSE	1
chr2	70176502	A	C2orf42	ENSG00000115998.3							FALSE		89	0.463025	-0.146003	0.19656	0.957529	TRUE	FALSE	1
chr2	70177273	A	C2orf42	ENSG00000115998.3	359	0.877393	-0.00885794	0.0573679	0.966956	TRUE	FALSE	1	89	0.0755193	0.30818	0.167766	0.808784	TRUE	FALSE	1
chr2	70183730	A	C2orf42	ENSG00000115998.3	359	0.509609	-0.0375161	0.0568226	0.818246	TRUE	FALSE	1							FALSE
chr2	70185775	AT	C2orf42	ENSG00000115998.3							FALSE		73	0.482677	-0.149934	0.208612	0.959555	TRUE	FALSE	1
chr2	70187253	TTG	C2orf42	ENSG00000115998.3	359	0.214876	0.071777	0.0577505	0.583964	TRUE	FALSE	1							FALSE
chr2	70189716	A	C2orf42	ENSG00000115998.3	357	0.936826	0.00442085	0.0557298	0.983708	TRUE	FALSE	1	89	0.548162	0.121368	0.199961	0.967566	TRUE	FALSE	1
chr2	70189862	A	C2orf42	ENSG00000115998.3	359	0.0559044	0.108207	0.0563822	0.292401	TRUE	FALSE	1							FALSE
chr2	70189939	A	C2orf42	ENSG00000115998.3							FALSE		88	0.670099	-0.0840771	0.195483	0.979687	TRUE	FALSE	1
chr2	70193164	T	C2orf42	ENSG00000115998.3							FALSE		85	0.524005	-0.152013	0.23558	0.964819	TRUE	FALSE	1
chr2	70201179	AAC	C2orf42	ENSG00000115998.3	359	0.749663	0.0181129	0.0567135	0.924811	TRUE	FALSE	1	85	0.648679	-0.09378	0.203626	0.977625	TRUE	FALSE	1
chr2	70207583	T	C2orf42	ENSG00000115998.3	357	0.421437	0.0461498	0.0573265	0.765829	TRUE	FALSE	1	88	0.855938	0.0357407	0.195234	0.992707	TRUE	FALSE	1
chr2	70214633	A	C2orf42	ENSG00000115998.3	318	0.166287	0.0820221	0.059089	0.520069	TRUE	FALSE	1	87	0.293574	-0.160067	0.149728	0.925107	TRUE	FALSE	1
chr2	70217395	CTT	C2orf42	ENSG00000115998.3	359	0.236334	0.0675364	0.0569179	0.608466	TRUE	FALSE	1							FALSE
chr2	70217405	T	C2orf42	ENSG00000115998.3	359	0.231346	0.0683801	0.057016	0.602806	TRUE	FALSE	1							FALSE
chr2	70221799	T	C2orf42	ENSG00000115998.3	359	0.290622	-0.0607057	0.0573445	0.663667	TRUE	FALSE	1							FALSE
chr2	70222120	AAAAC	C2orf42	ENSG00000115998.3	355	0.265438	-0.0644484	0.0577636	0.639309	TRUE	FALSE	1	88	0.228541	0.243346	0.1981	0.906314	TRUE	FALSE	1
chr2	70230242	A	C2orf42	ENSG00000115998.3							FALSE		88	0.967955	-0.00890028	0.219767	0.998193	TRUE	FALSE	1
chr2	70230653	A	C2orf42	ENSG00000115998.3	358	0.341779	-0.0544446	0.0571799	0.707383	TRUE	FALSE	1	89	0.971052	-0.00711144	0.194441	0.998238	TRUE	FALSE	1
chr2	70235541	AG	C2orf42	ENSG00000115998.3	358	0.587149	-0.030875	0.0568017	0.857527	TRUE	FALSE	1	83	0.678473	-0.0754624	0.179991	0.98028	TRUE	FALSE	1
chr2	70236037	A	C2orf42	ENSG00000115998.3							FALSE		88	0.285034	-0.226286	0.208006	0.922873	TRUE	FALSE	1
chr2	70236203	T	C2orf42	ENSG00000115998.3							FALSE		89	0.966407	-0.00827812	0.195028	0.998193	TRUE	FALSE	1
chr2	70245915	T	C2orf42	ENSG00000115998.3	354	0.319127	0.0575418	0.0576614	0.688888	TRUE	FALSE	1	71	0.0246076	-0.576107	0.228818	0.682437	TRUE	FALSE	1
chr2	70251808	T	C2orf42	ENSG00000115998.3	359	0.288356	-0.0608845	0.0572434	0.661428	TRUE	FALSE	1							FALSE
chr2	70252598	T	C2orf42	ENSG00000115998.3	359	0.418905	-0.0457288	0.0564951	0.76399	TRUE	FALSE	1							FALSE
chr2	70254140	T	C2orf42	ENSG00000115998.3	357	0.848051	-0.0106944	0.0557665	0.957886	TRUE	FALSE	1							FALSE
chr2	70254458	A	C2orf42	ENSG00000115998.3	358	0.949512	-0.00349808	0.0551988	0.986922	TRUE	FALSE	1	87	0.365823	0.153896	0.167601	0.939982	TRUE	FALSE	1
chr2	70262478	T	C2orf42	ENSG00000115998.3	359	0.0284515	0.121526	0.0551997	0.193376	TRUE	FALSE	1							FALSE
chr2	70263231	A	C2orf42	ENSG00000115998.3	359	0.384623	0.0494015	0.0567393	0.740037	TRUE	FALSE	1							FALSE
chr2	70264268	T	C2orf42	ENSG00000115998.3	357	0.71524	-0.0203491	0.0557248	0.912127	TRUE	FALSE	1							FALSE
chr2	70271235	T	C2orf42	ENSG00000115998.3	358	0.613526	0.0285515	0.0564733	0.870022	TRUE	FALSE	1	86	0.0910919	0.310928	0.177903	0.826547	TRUE	FALSE	1
chr2	70272126	T	C2orf42	ENSG00000115998.3	356	0.865187	0.00955527	0.0562334	0.963271	TRUE	FALSE	1	89	0.655573	-0.0681588	0.151383	0.978215	TRUE	FALSE	1
chr2	70290005	T	C2orf42	ENSG00000115998.3							FALSE		89	0.699085	0.0875311	0.224411	0.982441	TRUE	FALSE	1
chr2	70291015	AC	C2orf42	ENSG00000115998.3	347	0.671961	-0.0243867	0.0575308	0.894971	TRUE	FALSE	1	81	0.446104	0.21253	0.274351	0.954984	TRUE	FALSE	1
chr2	70291831	A	C2orf42	ENSG00000115998.3							FALSE		88	0.715282	0.0578211	0.15707	0.983395	TRUE	FALSE	1
chr2	70291949	T	C2orf42	ENSG00000115998.3	358	0.530082	0.0357389	0.056854	0.829036	TRUE	FALSE	1	89	0.79033	-0.0426669	0.159135	0.989154	TRUE	FALSE	1
chr2	70303091	T	C2orf42	ENSG00000115998.3	359	0.254821	-0.0653196	0.0572533	0.628356	TRUE	FALSE	1	88	0.933352	-0.0157801	0.187166	0.996651	TRUE	FALSE	1
chr2	70304465	AAGC	C2orf42	ENSG00000115998.3	357	0.742395	0.0186045	0.0565508	0.922332	TRUE	FALSE	1	81	0.838592	-0.0450152	0.218608	0.991935	TRUE	FALSE	1
chr2	70305447	A	C2orf42	ENSG00000115998.3	356	0.541905	0.0348468	0.0570664	0.835224	TRUE	FALSE	1	89	0.949525	-0.0116472	0.182553	0.997475	TRUE	FALSE	1
chr2	70306532	A	C2orf42	ENSG00000115998.3	358	0.539415	0.0345191	0.0561833	0.833917	TRUE	FALSE	1	86	0.832074	-0.040061	0.187234	0.991709	TRUE	FALSE	1
chr2	70307114	A	C2orf42	ENSG00000115998.3	359	0.926701	-0.00514196	0.0558462	0.981037	TRUE	FALSE	1							FALSE
chr2	70309383	T	C2orf42	ENSG00000115998.3							FALSE		88	0.684625	-0.0821528	0.200372	0.98083	TRUE	FALSE	1
chr2	70316448	T	C2orf42	ENSG00000115998.3	356	0.32139	-0.0574944	0.057885	0.6907	TRUE	FALSE	1	88	0.817135	0.0387971	0.166365	0.990805	TRUE	FALSE	1
chr2	70320854	T	C2orf42	ENSG00000115998.3	359	0.334079	0.0558848	0.0577633	0.701253	TRUE	FALSE	1	87	0.859176	-0.0315767	0.17645	0.992823	TRUE	FALSE	1
chr2	70321844	A	C2orf42	ENSG00000115998.3	358	0.397722	-0.047829	0.0564751	0.749572	TRUE	FALSE	1	89	0.454615	-0.142247	0.18792	0.956287	TRUE	FALSE	1
chr2	70322015	G	C2orf42	ENSG00000115998.3	358	0.528109	0.0359018	0.05684	0.828061	TRUE	FALSE	1	88	0.630031	0.096599	0.198557	0.97606	TRUE	FALSE	1
chr2	70326815	A	C2orf42	ENSG00000115998.3	353	0.379207	0.0512464	0.0581897	0.736242	TRUE	FALSE	1	82	0.294903	-0.187184	0.174962	0.925502	TRUE	FALSE	1
chr2	70326997	A	C2orf42	ENSG00000115998.3	357	0.362419	0.053342	0.0584791	0.723137	TRUE	FALSE	1	87	0.782643	0.0539084	0.193662	0.988586	TRUE	FALSE	1
chr2	70328738	A	C2orf42	ENSG00000115998.3	357	0.233412	0.069099	0.0578707	0.60514	TRUE	FALSE	1	88	0.614269	0.0925975	0.181876	0.974556	TRUE	FALSE	1
chr2	70329299	CTGCC	C2orf42	ENSG00000115998.3	359	0.465649	0.0412831	0.0565132	0.793284	TRUE	FALSE	1	89	0.859904	-0.039223	0.220448	0.992897	TRUE	FALSE	1
chr2	70329559	AC	C2orf42	ENSG00000115998.3	359	0.837798	0.0114762	0.0560121	0.954544	TRUE	FALSE	1	89	0.651103	0.101417	0.222155	0.977848	TRUE	FALSE	1
chr2	70330329	A	C2orf42	ENSG00000115998.3	358	0.724005	0.0201266	0.0569446	0.915619	TRUE	FALSE	1	88	0.927418	-0.0197443	0.214991	0.99612	TRUE	FALSE	1
chr2	70335651	TTTA	C2orf42	ENSG00000115998.3	358	0.688147	-0.0228955	0.0569882	0.901563	TRUE	FALSE	1	81	0.109303	0.247437	0.148783	0.844647	TRUE	FALSE	1
chr2	70337599	AAAC	C2orf42	ENSG00000115998.3							FALSE		87	0.223346	0.237332	0.190871	0.904012	TRUE	FALSE	1
chr2	20588125	A	C2orf43	ENSG00000118961.9	359	0.693217	-0.0185572	0.0469956	0.90354	FALSE	FALSE	0.00061208							FALSE
chr2	20606974	T	C2orf43	ENSG00000118961.9	358	0.729922	0.0161688	0.0467916	0.917939	FALSE	FALSE	0.00061208							FALSE
chr2	20607162	T	C2orf43	ENSG00000118961.9	359	0.741515	0.015405	0.0466605	0.921988	FALSE	FALSE	0.00061208							FALSE
chr2	20628635	A	C2orf43	ENSG00000118961.9	359	0.445921	-0.0354278	0.0464181	0.781554	FALSE	FALSE	0.00061208	88	0.465496	0.0859869	0.116364	0.957647	TRUE	FALSE	1
chr2	20661269	T	C2orf43	ENSG00000118961.9	359	0.990389	0.00055571	0.0460953	0.99739	FALSE	FALSE	0.00061208							FALSE
chr2	20663250	A	C2orf43	ENSG00000118961.9	283	0.523338	-0.0335582	0.0525001	0.82555	FALSE	FALSE	0.00061208	66	0.471032	-0.140085	0.186185	0.958256	TRUE	FALSE	1
chr2	20667363	GGC	C2orf43	ENSG00000118961.9	352	0.383645	-0.0397946	0.0456098	0.739369	FALSE	FALSE	0.00061208	79	0.737365	0.0637857	0.187816	0.985433	TRUE	FALSE	1
chr2	20688829	T	C2orf43	ENSG00000118961.9	358	0.0294551	0.103059	0.0471069	0.197715	FALSE	FALSE	0.00061208	88	0.406545	-0.13191	0.156767	0.948622	TRUE	FALSE	1
chr2	20695453	T	C2orf43	ENSG00000118961.9	355	0.205514	-0.0588207	0.0463605	0.572755	FALSE	FALSE	0.00061208							FALSE
chr2	20706705	A	C2orf43	ENSG00000118961.9	359	0.023104	-0.105247	0.0460933	0.168969	FALSE	FALSE	0.00061208							FALSE
chr2	20710571	TA	C2orf43	ENSG00000118961.9	359	0.0321984	0.0987522	0.0458909	0.209418	FALSE	FALSE	0.00061208	89	0.41641	0.102092	0.123998	0.950301	TRUE	FALSE	1
chr2	20716721	TA	C2orf43	ENSG00000118961.9	335	0.0271501	0.110796	0.0498834	0.187657	FALSE	FALSE	0.00061208	88	0.398232	0.109271	0.127562	0.94688	TRUE	FALSE	1
chr2	20719225	T	C2orf43	ENSG00000118961.9	356	0.00228301	0.141378	0.0459435	0.0313441	FALSE	FALSE	0.00061208	88	0.221025	0.147237	0.117886	0.903509	TRUE	FALSE	1
chr2	20719475	AAT	C2orf43	ENSG00000118961.9	359	0.023104	0.105247	0.0460933	0.168969	FALSE	FALSE	0.00061208							FALSE
chr2	20733398	T	C2orf43	ENSG00000118961.9	358	2.23456e-06	0.21342	0.0442374	8.4989e-05	TRUE	TRUE	0.00061208	89	0.0421347	0.230552	0.108909	0.744786	TRUE	FALSE	1
chr2	20738087	A	C2orf43	ENSG00000118961.9	359	0.00354051	-0.138075	0.0469714	0.044017	FALSE	FALSE	0.00061208							FALSE
chr2	20738254	AAT	C2orf43	ENSG00000118961.9	356	0.000450131	0.162499	0.045797	0.00847896	FALSE	FALSE	0.00061208	85	0.115218	0.183424	0.112828	0.848773	TRUE	FALSE	1
chr2	20744224	T	C2orf43	ENSG00000118961.9	358	2.51327e-06	-0.220313	0.0459071	9.44924e-05	FALSE	FALSE	0.00061208	86	0.306428	-0.122756	0.117909	0.927931	TRUE	FALSE	1
chr2	20750024	T	C2orf43	ENSG00000118961.9	358	4.58081e-06	-0.211072	0.0452145	0.000161517	FALSE	FALSE	0.00061208	85	0.730254	-0.0601157	0.17262	0.985044	TRUE	FALSE	1
chr2	20752207	A	C2orf43	ENSG00000118961.9	359	3.63805e-06	-0.210756	0.0446657	0.000131449	FALSE	FALSE	0.00061208							FALSE
chr2	20752969	AAC	C2orf43	ENSG00000118961.9	359	0.757921	0.01452	0.0470678	0.927686	FALSE	FALSE	0.00061208							FALSE
chr2	20755116	TG	C2orf43	ENSG00000118961.9	358	0.0121227	0.116964	0.046344	0.108996	FALSE	FALSE	0.00061208	85	0.185247	0.184152	0.135586	0.889976	TRUE	FALSE	1
chr2	20763966	T	C2orf43	ENSG00000118961.9	358	0.000939002	0.151976	0.0454841	0.0154397	FALSE	FALSE	0.00061208	87	0.360005	0.107011	0.115116	0.938928	TRUE	FALSE	1
chr2	20764178	TG	C2orf43	ENSG00000118961.9	359	6.92998e-05	-0.181848	0.0450698	0.00173689	FALSE	FALSE	0.00061208							FALSE
chr2	20766073	T	C2orf43	ENSG00000118961.9	359	0.310991	-0.0466141	0.0459321	0.682028	FALSE	FALSE	0.00061208							FALSE
chr2	20778923	AT	C2orf43	ENSG00000118961.9	359	9.27874e-05	0.179024	0.045185	0.00223167	FALSE	FALSE	0.00061208	87	0.401641	0.118561	0.139359	0.947549	TRUE	FALSE	1
chr2	20795945	CC	C2orf43	ENSG00000118961.9	355	0.476859	-0.0335724	0.0471348	0.79984	FALSE	FALSE	0.00061208	85	0.598535	0.0742579	0.139434	0.972971	TRUE	FALSE	1
chr2	20798556	TATAA	C2orf43	ENSG00000118961.9							FALSE		88	0.853021	-0.0240549	0.128761	0.992607	TRUE	FALSE	1
chr2	20800612	T	C2orf43	ENSG00000118961.9							FALSE		89	0.838066	-0.0261341	0.126841	0.99192	TRUE	FALSE	1
chr2	20801082	AC	C2orf43	ENSG00000118961.9							FALSE		87	0.369718	0.115046	0.126328	0.940792	TRUE	FALSE	1
chr2	20801931	TG	C2orf43	ENSG00000118961.9	347	0.135735	-0.0696693	0.0465696	0.471398	FALSE	FALSE	0.00061208	83	0.822708	0.0328277	0.145038	0.991032	TRUE	FALSE	1
chr2	20805904	TATT	C2orf43	ENSG00000118961.9							FALSE		89	0.644732	0.0592299	0.127242	0.977252	TRUE	FALSE	1
chr2	20807936	A	C2orf43	ENSG00000118961.9							FALSE		89	0.536713	-0.0802144	0.128441	0.966303	TRUE	FALSE	1
chr2	20809236	A	C2orf43	ENSG00000118961.9	357	0.0557884	0.0918514	0.0478358	0.292054	FALSE	FALSE	0.00061208	85	0.987673	-0.0020212	0.12966	0.999228	TRUE	FALSE	1
chr2	20811020	T	C2orf43	ENSG00000118961.9							FALSE		88	0.726303	-0.036724	0.103965	0.984593	TRUE	FALSE	1
chr2	20811485	T	C2orf43	ENSG00000118961.9	356	0.0965936	-0.0798337	0.0478953	0.39627	FALSE	FALSE	0.00061208	89	0.76285	-0.0379067	0.12456	0.987064	TRUE	FALSE	1
chr2	20814230	G	C2orf43	ENSG00000118961.9	359	0.661709	0.0205916	0.0470142	0.89082	FALSE	FALSE	0.00061208	87	0.994779	0.000891891	0.135174	0.999662	TRUE	FALSE	1
chr2	20818571	T	C2orf43	ENSG00000118961.9	359	0.000340571	-0.168072	0.0463805	0.0067358	FALSE	FALSE	0.00061208	89	0.765185	-0.0355294	0.117946	0.987267	TRUE	FALSE	1
chr2	20827352	TA	C2orf43	ENSG00000118961.9	349	0.128433	-0.0733842	0.0481324	0.458491	FALSE	FALSE	0.00061208	76	0.57555	-0.0996971	0.174996	0.970322	TRUE	FALSE	1
chr2	20827764	AAAA	C2orf43	ENSG00000118961.9	357	0.881946	0.00698913	0.0470238	0.968335	FALSE	FALSE	0.00061208	88	0.520867	0.0722935	0.111325	0.964277	TRUE	FALSE	1
chr2	20830031	CT	C2orf43	ENSG00000118961.9							FALSE		87	0.441683	0.103011	0.132118	0.954492	TRUE	FALSE	1
chr2	20834037	A	C2orf43	ENSG00000118961.9							FALSE		89	0.183538	-0.162612	0.119625	0.88911	TRUE	FALSE	1
chr2	20836940	T	C2orf43	ENSG00000118961.9	357	0.633483	-0.0227557	0.0476739	0.878912	FALSE	FALSE	0.00061208	87	0.20953	-0.148854	0.116076	0.89949	TRUE	FALSE	1
chr2	20850964	A	C2orf43	ENSG00000118961.9	359	0.198828	-0.0600447	0.0466286	0.564421	FALSE	FALSE	0.00061208							FALSE
chr2	20870878	GT	C2orf43	ENSG00000118961.9	357	0.509196	-0.0304882	0.0461327	0.818007	FALSE	FALSE	0.00061208	79	0.943743	0.00898641	0.125902	0.997233	TRUE	FALSE	1
chr2	20886317	TG	C2orf43	ENSG00000118961.9	351	0.128756	-0.0729405	0.047883	0.459104	FALSE	FALSE	0.00061208	84	0.926397	-0.01526	0.163653	0.996101	TRUE	FALSE	1
chr2	20889373	A	C2orf43	ENSG00000118961.9	355	0.0355652	0.0984842	0.0466427	0.222993	FALSE	FALSE	0.00061208	86	0.185591	0.219596	0.161954	0.890193	TRUE	FALSE	1
chr2	20897521	A	C2orf43	ENSG00000118961.9	359	0.101387	-0.077066	0.0469005	0.406557	FALSE	FALSE	0.00061208	89	0.214381	-0.183976	0.145233	0.901436	TRUE	FALSE	1
chr2	20899170	TC	C2orf43	ENSG00000118961.9	354	0.0248572	0.105921	0.0469703	0.177306	FALSE	FALSE	0.00061208	88	0.579031	0.0770969	0.137501	0.970797	TRUE	FALSE	1
chr2	20901331	A	C2orf43	ENSG00000118961.9	359	0.300061	0.0479376	0.0461789	0.672333	FALSE	FALSE	0.00061208	89	0.343348	-0.135732	0.141119	0.936144	TRUE	FALSE	1
chr2	20912285	A	C2orf43	ENSG00000118961.9	358	0.276483	-0.0500576	0.0459146	0.650109	FALSE	FALSE	0.00061208	89	0.320358	0.11708	0.115991	0.931801	TRUE	FALSE	1
chr2	20913030	GT	C2orf43	ENSG00000118961.9	355	0.0490658	-0.0946289	0.0478868	0.270835	FALSE	FALSE	0.00061208	76	0.639505	-0.0691011	0.145172	0.97694	TRUE	FALSE	1
chr2	20920461	TG	C2orf43	ENSG00000118961.9	354	0.90945	0.00531133	0.0466602	0.976322	FALSE	FALSE	0.00061208	86	0.141788	0.190828	0.126351	0.86709	TRUE	FALSE	1
chr2	23932332	A	C2orf44	ENSG00000163026.7	355	0.715785	-0.00986033	0.0270558	0.912326	FALSE	FALSE	0.00130961	88	0.93324	0.00829662	0.0982407	0.996624	TRUE	FALSE	1
chr2	23934211	A	C2orf44	ENSG00000163026.7	358	0.259312	-0.0304935	0.0269818	0.633019	FALSE	FALSE	0.00130961							FALSE
chr2	23936546	A	C2orf44	ENSG00000163026.7	357	0.210066	-0.034098	0.0271465	0.578143	FALSE	FALSE	0.00130961	89	0.594233	0.0574631	0.106789	0.972523	TRUE	FALSE	1
chr2	23938550	C	C2orf44	ENSG00000163026.7	354	0.947362	0.00187158	0.0283245	0.986344	FALSE	FALSE	0.00130961	84	0.281278	-0.120313	0.10943	0.921921	TRUE	FALSE	1
chr2	23946321	T	C2orf44	ENSG00000163026.7	358	0.153152	0.0390892	0.0272949	0.500212	FALSE	FALSE	0.00130961							FALSE
chr2	23946888	T	C2orf44	ENSG00000163026.7	357	0.620639	0.0132939	0.0268315	0.873147	FALSE	FALSE	0.00130961	87	0.501587	-0.0688956	0.101286	0.962032	TRUE	FALSE	1
chr2	23949875	A	C2orf44	ENSG00000163026.7	358	0.140022	-0.0403701	0.0272842	0.478798	FALSE	FALSE	0.00130961	89	0.819859	-0.0237039	0.103237	0.990925	TRUE	FALSE	1
chr2	23952967	T	C2orf44	ENSG00000163026.7							FALSE		87	0.0540157	-0.161054	0.0803109	0.775008	TRUE	FALSE	1
chr2	23956178	A	C2orf44	ENSG00000163026.7	358	0.663828	0.0116396	0.0267536	0.8916	FALSE	FALSE	0.00130961	89	0.902921	0.0131131	0.10666	0.995166	TRUE	FALSE	1
chr2	23961090	T	C2orf44	ENSG00000163026.7	359	0.263715	-0.030329	0.0270858	0.637644	FALSE	FALSE	0.00130961	89	0.947451	-0.00740871	0.111531	0.997382	TRUE	FALSE	1
chr2	23963472	A	C2orf44	ENSG00000163026.7	358	0.273192	-0.0301748	0.0274879	0.646888	FALSE	FALSE	0.00130961	89	0.46285	0.0827371	0.111342	0.957485	TRUE	FALSE	1
chr2	23964135	A	C2orf44	ENSG00000163026.7	358	0.377312	-0.0235738	0.0266622	0.734808	FALSE	FALSE	0.00130961	88	0.300598	0.104393	0.0991632	0.926675	TRUE	FALSE	1
chr2	23964215	C	C2orf44	ENSG00000163026.7	359	0.153344	0.0389945	0.0272418	0.500541	FALSE	FALSE	0.00130961	87	0.761542	0.0326498	0.106617	0.986963	TRUE	FALSE	1
chr2	23968676	A	C2orf44	ENSG00000163026.7	359	0.298003	-0.0281476	0.0269995	0.670602	FALSE	FALSE	0.00130961							FALSE
chr2	23973640	T	C2orf44	ENSG00000163026.7	359	0.391746	-0.0231305	0.0269685	0.745212	FALSE	FALSE	0.00130961							FALSE
chr2	23974017	T	C2orf44	ENSG00000163026.7	357	0.110293	-0.0439487	0.0274402	0.424437	FALSE	FALSE	0.00130961	86	0.774458	0.032851	0.113579	0.988094	TRUE	FALSE	1
chr2	23978963	A	C2orf44	ENSG00000163026.7	359	0.226145	-0.0335938	0.0276988	0.597017	FALSE	FALSE	0.00130961	86	0.356647	-0.116603	0.124482	0.938417	TRUE	FALSE	1
chr2	23982205	A	C2orf44	ENSG00000163026.7	359	0.0904426	-0.0457042	0.0269085	0.382766	FALSE	FALSE	0.00130961							FALSE
chr2	23985069	T	C2orf44	ENSG00000163026.7	359	0.242348	-0.03153	0.0269158	0.615092	FALSE	FALSE	0.00130961							FALSE
chr2	23985603	T	C2orf44	ENSG00000163026.7	356	0.113694	-0.0434479	0.0273869	0.431222	FALSE	FALSE	0.00130961	88	0.711083	0.0462921	0.123835	0.983096	TRUE	FALSE	1
chr2	23987099	A	C2orf44	ENSG00000163026.7	359	0.149729	-0.0391955	0.0271406	0.494893	FALSE	FALSE	0.00130961							FALSE
chr2	23987778	A	C2orf44	ENSG00000163026.7	357	0.788845	0.00727055	0.0271238	0.938602	FALSE	FALSE	0.00130961	85	0.688187	-0.0477438	0.117738	0.981326	TRUE	FALSE	1
chr2	23988123	A	C2orf44	ENSG00000163026.7	355	0.219071	0.0335548	0.027245	0.588851	FALSE	FALSE	0.00130961	88	0.585085	-0.0549562	0.0996059	0.971469	TRUE	FALSE	1
chr2	23989307	T	C2orf44	ENSG00000163026.7	358	0.308887	-0.0274259	0.026907	0.680092	FALSE	FALSE	0.00130961	86	0.581321	0.0733862	0.131584	0.970993	TRUE	FALSE	1
chr2	23996066	T	C2orf44	ENSG00000163026.7	359	0.18143	-0.0363237	0.0271183	0.541394	FALSE	FALSE	0.00130961	86	0.20358	-0.155471	0.119522	0.897682	TRUE	FALSE	1
chr2	24001960	A	C2orf44	ENSG00000163026.7	359	0.453075	0.020951	0.0278875	0.785936	FALSE	FALSE	0.00130961							FALSE
chr2	24002417	T	C2orf44	ENSG00000163026.7	359	0.215348	-0.0337619	0.0271923	0.584588	FALSE	FALSE	0.00130961	89	0.932566	0.00986632	0.115686	0.996528	TRUE	FALSE	1
chr2	24006207	T	C2orf44	ENSG00000163026.7	358	0.0563259	0.0519401	0.0271101	0.293653	FALSE	FALSE	0.00130961	87	0.693283	0.0457048	0.114771	0.981924	TRUE	FALSE	1
chr2	24006789	A	C2orf44	ENSG00000163026.7	358	0.472887	0.0192509	0.026786	0.797622	FALSE	FALSE	0.00130961							FALSE
chr2	24013753	T	C2orf44	ENSG00000163026.7	354	0.146851	-0.0388022	0.0266765	0.490183	FALSE	FALSE	0.00130961	86	0.505427	0.0688108	0.10204	0.962627	TRUE	FALSE	1
chr2	24018850	T	C2orf44	ENSG00000163026.7	359	0.669708	0.0115874	0.0271388	0.893974	FALSE	FALSE	0.00130961	88	0.312532	0.0977807	0.0952428	0.929092	TRUE	FALSE	1
chr2	24030138	A	C2orf44	ENSG00000163026.7	359	0.799354	-0.00701106	0.0275584	0.942182	FALSE	FALSE	0.00130961	89	0.147495	-0.188829	0.127211	0.871035	TRUE	FALSE	1
chr2	24034575	T	C2orf44	ENSG00000163026.7	359	0.147774	0.0394153	0.0271613	0.49168	FALSE	FALSE	0.00130961	89	0.990787	0.00125967	0.108238	0.999439	TRUE	FALSE	1
chr2	24036066	AAAT	C2orf44	ENSG00000163026.7	356	0.0824959	0.0467638	0.0268413	0.364256	FALSE	FALSE	0.00130961	87	0.812376	0.0269245	0.112438	0.990573	TRUE	FALSE	1
chr2	24041341	A	C2orf44	ENSG00000163026.7	359	7.37764e-05	0.105667	0.0262901	0.00183223	FALSE	FALSE	0.00130961							FALSE
chr2	24042710	A	C2orf44	ENSG00000163026.7	359	0.47861	-0.0188309	0.026544	0.800829	FALSE	FALSE	0.00130961	89	0.837442	0.0235447	0.113828	0.991865	TRUE	FALSE	1
chr2	24043034	A	C2orf44	ENSG00000163026.7	359	0.0149925	-0.0649558	0.0265498	0.126298	FALSE	FALSE	0.00130961							FALSE
chr2	24043492	AAAAC	C2orf44	ENSG00000163026.7	358	0.0276342	0.0581926	0.0262935	0.18986	FALSE	FALSE	0.00130961	89	0.360244	0.0918504	0.0989537	0.938997	TRUE	FALSE	1
chr2	24043889	A	C2orf44	ENSG00000163026.7	357	0.648406	0.0121733	0.0266703	0.885215	FALSE	FALSE	0.00130961							FALSE
chr2	24048471	A	C2orf44	ENSG00000163026.7	359	0.832237	-0.00578099	0.0272667	0.952913	FALSE	FALSE	0.00130961	88	0.385793	-0.0973469	0.11066	0.944143	TRUE	FALSE	1
chr2	24051334	A	C2orf44	ENSG00000163026.7	359	0.000289883	0.0967814	0.0263923	0.00589087	FALSE	FALSE	0.00130961	89	0.753996	0.0346174	0.109522	0.986266	TRUE	FALSE	1
chr2	24055189	T	C2orf44	ENSG00000163026.7	349	0.0919907	-0.0452546	0.0267692	0.386203	FALSE	FALSE	0.00130961	87	0.190176	-0.173854	0.129702	0.892095	TRUE	FALSE	1
chr2	24060126	A	C2orf44	ENSG00000163026.7	359	0.0322689	-0.0569871	0.0264933	0.209711	FALSE	FALSE	0.00130961	89	0.183118	-0.148938	0.109458	0.888917	TRUE	FALSE	1
chr2	24065055	T	C2orf44	ENSG00000163026.7	359	0.082765	-0.0464867	0.0267066	0.364885	FALSE	FALSE	0.00130961	89	0.731993	0.0414895	0.120092	0.985129	TRUE	FALSE	1
chr2	24075583	T	C2orf44	ENSG00000163026.7	358	0.00731377	-0.0738467	0.0273447	0.0758906	FALSE	FALSE	0.00130961	89	0.406212	-0.094343	0.112088	0.948518	TRUE	FALSE	1
chr2	24078481	A	C2orf44	ENSG00000163026.7	359	6.87404e-05	-0.107294	0.026579	0.00172496	FALSE	FALSE	0.00130961	87	0.630511	-0.0425849	0.0876266	0.976126	TRUE	FALSE	1
chr2	24078881	T	C2orf44	ENSG00000163026.7	359	0.682802	-0.0110221	0.0269464	0.899444	FALSE	FALSE	0.00130961	89	0.723583	-0.0420764	0.117927	0.984343	TRUE	FALSE	1
chr2	24080355	A	C2orf44	ENSG00000163026.7	359	5.92973e-05	0.107584	0.0264125	0.00151864	FALSE	FALSE	0.00130961							FALSE
chr2	24081691	T	C2orf44	ENSG00000163026.7	359	0.901701	0.0033418	0.0270335	0.974053	FALSE	FALSE	0.00130961	89	0.537645	-0.0674794	0.108299	0.966394	TRUE	FALSE	1
chr2	24084340	ACAGGGCAGGGCAGGGCAGGACAGG	C2orf44	ENSG00000163026.7	359	0.0118984	0.0669409	0.0264538	0.107537	FALSE	FALSE	0.00130961							FALSE
chr2	24084341	CAGGG	C2orf44	ENSG00000163026.7							FALSE		89	0.0471555	0.18458	0.0894073	0.75801	TRUE	FALSE	1
chr2	24087778	T	C2orf44	ENSG00000163026.7	355	0.000130691	-0.102366	0.0264109	0.00299618	FALSE	FALSE	0.00130961	87	0.7335	-0.0479032	0.139392	0.985206	TRUE	FALSE	1
chr2	24088348	TA	C2orf44	ENSG00000163026.7	359	6.76522e-05	0.106384	0.0263279	0.00170101	FALSE	FALSE	0.00130961							FALSE
chr2	24092925	CA	C2orf44	ENSG00000163026.7	358	0.0286655	0.0592135	0.0269321	0.194309	FALSE	FALSE	0.00130961	82	0.434246	-0.0837492	0.10538	0.953464	TRUE	FALSE	1
chr2	24093621	T	C2orf44	ENSG00000163026.7	358	8.60127e-05	-0.103386	0.0259684	0.00209138	FALSE	FALSE	0.00130961	86	0.970056	-0.00465363	0.122904	0.998223	TRUE	FALSE	1
chr2	24115908	A	C2orf44	ENSG00000163026.7	358	3.50561e-06	-0.123619	0.0261521	0.000127226	TRUE	TRUE	0.00130961	86	0.595566	0.053373	0.0994458	0.972739	TRUE	FALSE	1
chr2	24116877	A	C2orf44	ENSG00000163026.7	336	0.000248679	-0.103514	0.0278899	0.00517462	FALSE	FALSE	0.00130961	87	0.0977047	-0.206361	0.120722	0.834366	TRUE	FALSE	1
chr2	24120271	AAAAA	C2orf44	ENSG00000163026.7	358	0.00319753	-0.0790987	0.0266147	0.0407293	FALSE	FALSE	0.00130961	88	0.825026	0.0217639	0.0976117	0.991076	TRUE	FALSE	1
chr2	24120873	T	C2orf44	ENSG00000163026.7	359	1.40245e-05	-0.115036	0.0260502	0.00043295	FALSE	FALSE	0.00130961							FALSE
chr2	24122327	A	C2orf44	ENSG00000163026.7	357	0.000373461	0.0948981	0.0263673	0.00727712	FALSE	FALSE	0.00130961	88	0.743324	0.0379936	0.114994	0.985708	TRUE	FALSE	1
chr2	24126613	T	C2orf44	ENSG00000163026.7	359	0.0012445	-0.0866904	0.0265981	0.0193894	FALSE	FALSE	0.00130961	88	0.409423	-0.110019	0.131564	0.949147	TRUE	FALSE	1
chr2	24128922	T	C2orf44	ENSG00000163026.7	358	6.50904e-05	-0.106795	0.0263661	0.00164573	FALSE	FALSE	0.00130961							FALSE
chr2	24129307	T	C2orf44	ENSG00000163026.7	359	0.00298394	0.078938	0.026368	0.0386159	FALSE	FALSE	0.00130961							FALSE
chr2	24135977	T	C2orf44	ENSG00000163026.7	358	0.000291065	-0.0957926	0.0261294	0.00591181	FALSE	FALSE	0.00130961	88	0.788973	-0.0261414	0.0968311	0.989106	TRUE	FALSE	1
chr2	24138946	A	C2orf44	ENSG00000163026.7	358	0.0230034	0.061929	0.0271014	0.168478	FALSE	FALSE	0.00130961	89	0.0878143	0.15054	0.0854917	0.823298	TRUE	FALSE	1
chr2	24143997	A	C2orf44	ENSG00000163026.7	359	0.422815	0.0209008	0.0260401	0.766716	FALSE	FALSE	0.00130961	87	0.287066	-0.106294	0.0980707	0.923357	TRUE	FALSE	1
chr2	24145707	T	C2orf44	ENSG00000163026.7	359	0.34698	-0.0247877	0.0263157	0.711375	FALSE	FALSE	0.00130961	89	0.306403	0.100895	0.0970697	0.927931	TRUE	FALSE	1
chr2	24147917	T	C2orf44	ENSG00000163026.7	358	0.212099	0.0334366	0.0267392	0.580619	FALSE	FALSE	0.00130961	87	0.375558	0.0938654	0.104355	0.942302	TRUE	FALSE	1
chr2	199857495	A	C2orf47	ENSG00000162972.6							FALSE		89	0.0979028	0.252696	0.148216	0.834419	TRUE	FALSE	1
chr2	199858070	T	C2orf47	ENSG00000162972.6	359	0.880661	-0.00487839	0.0324666	0.967981	FALSE	FALSE	0.806354	89	0.477284	0.115877	0.161136	0.958966	TRUE	FALSE	1
chr2	199858306	T	C2orf47	ENSG00000162972.6	358	0.679086	-0.0139427	0.0336689	0.897946	FALSE	FALSE	0.806354	85	0.394126	-0.148226	0.171263	0.946227	TRUE	FALSE	1
chr2	199860289	T	C2orf47	ENSG00000162972.6	359	0.555752	-0.0187813	0.0318424	0.842126	FALSE	FALSE	0.806354	89	0.288709	0.157133	0.145645	0.923873	TRUE	FALSE	1
chr2	199864055	A	C2orf47	ENSG00000162972.6	359	0.807136	0.00799543	0.032723	0.944632	FALSE	FALSE	0.806354	88	0.187927	-0.226458	0.168191	0.891211	TRUE	FALSE	1
chr2	199864762	A	C2orf47	ENSG00000162972.6	358	0.241169	0.0370824	0.031576	0.61374	FALSE	FALSE	0.806354	89	0.206615	0.167719	0.130108	0.898605	TRUE	FALSE	1
chr2	199866151	TTTG	C2orf47	ENSG00000162972.6	358	0.550925	-0.0199259	0.0333741	0.839772	FALSE	FALSE	0.806354	89	0.35471	-0.153584	0.163543	0.937999	TRUE	FALSE	1
chr2	199866350	TG	C2orf47	ENSG00000162972.6	355	0.798109	0.00859562	0.0335735	0.941838	FALSE	FALSE	0.806354	85	0.250187	-0.199816	0.170165	0.913293	TRUE	FALSE	1
chr2	199869395	TCCC	C2orf47	ENSG00000162972.6							FALSE		89	0.259364	0.152548	0.132849	0.915983	TRUE	FALSE	1
chr2	199870377	T	C2orf47	ENSG00000162972.6							FALSE		88	0.725451	-0.062068	0.175144	0.984488	TRUE	FALSE	1
chr2	199872955	T	C2orf47	ENSG00000162972.6	359	0.252772	-0.036744	0.0320676	0.626183	FALSE	FALSE	0.806354	88	0.569106	-0.0790089	0.137287	0.969609	TRUE	FALSE	1
chr2	199875936	A	C2orf47	ENSG00000162972.6	353	0.776146	0.00949525	0.033363	0.933882	FALSE	FALSE	0.806354	89	0.0796687	0.307635	0.169948	0.814841	TRUE	FALSE	1
chr2	199903897	T	C2orf47	ENSG00000162972.6	359	0.99729	0.000110607	0.0325414	0.999216	FALSE	FALSE	0.806354	89	0.477284	0.115877	0.161136	0.958966	TRUE	FALSE	1
chr2	199920954	A	C2orf47	ENSG00000162972.6	358	0.811642	-0.0080388	0.0337032	0.946148	FALSE	FALSE	0.806354	88	0.533563	0.0877718	0.139407	0.966113	TRUE	FALSE	1
chr2	199927566	T	C2orf47	ENSG00000162972.6	359	0.258777	-0.0364578	0.0322232	0.632437	FALSE	FALSE	0.806354	87	0.173323	0.192006	0.13766	0.88466	TRUE	FALSE	1
chr2	199929555	T	C2orf47	ENSG00000162972.6	355	0.859702	0.00591538	0.0334378	0.961395	FALSE	FALSE	0.806354	89	0.563948	-0.0931139	0.159702	0.969003	TRUE	FALSE	1
chr2	199929832	T	C2orf47	ENSG00000162972.6							FALSE		88	0.927707	0.0132796	0.145179	0.996153	TRUE	FALSE	1
chr2	199935720	AC	C2orf47	ENSG00000162972.6	353	0.906903	0.00378493	0.0323372	0.975547	FALSE	FALSE	0.806354	82	0.170027	-0.234583	0.166034	0.882845	TRUE	FALSE	1
chr2	199942864	T	C2orf47	ENSG00000162972.6	359	0.915411	-0.00345399	0.0324914	0.977967	FALSE	FALSE	0.806354	89	0.371706	0.145104	0.160158	0.941443	TRUE	FALSE	1
chr2	199952017	A	C2orf47	ENSG00000162972.6	359	0.897254	0.00439182	0.0339819	0.972788	FALSE	FALSE	0.806354	88	0.0601118	0.293701	0.150518	0.787091	TRUE	FALSE	1
chr2	199954109	T	C2orf47	ENSG00000162972.6	359	0.595049	-0.017842	0.0335314	0.861501	FALSE	FALSE	0.806354							FALSE
chr2	199957040	T	C2orf47	ENSG00000162972.6	357	0.959091	-0.00168103	0.0327448	0.989337	FALSE	FALSE	0.806354	89	0.459043	0.113597	0.151567	0.956877	TRUE	FALSE	1
chr2	199965855	A	C2orf47	ENSG00000162972.6							FALSE		88	0.448807	-0.126391	0.164758	0.955515	TRUE	FALSE	1
chr2	199968524	A	C2orf47	ENSG00000162972.6	358	0.919957	0.00338464	0.033654	0.979299	FALSE	FALSE	0.806354							FALSE
chr2	199974258	AAACA	C2orf47	ENSG00000162972.6	357	0.945628	-0.00234108	0.0342988	0.985896	FALSE	FALSE	0.806354	87	0.363867	-0.13808	0.149756	0.939653	TRUE	FALSE	1
chr2	199980769	A	C2orf47	ENSG00000162972.6	359	0.739683	0.0110881	0.0333398	0.921259	FALSE	FALSE	0.806354	87	0.0458261	-0.364707	0.175046	0.754751	TRUE	FALSE	1
chr2	199981678	AT	C2orf47	ENSG00000162972.6	358	0.396467	0.0271004	0.0319143	0.748661	FALSE	FALSE	0.806354							FALSE
chr2	199990505	AC	C2orf47	ENSG00000162972.6	352	0.0830241	-0.0570914	0.0328243	0.365466	FALSE	FALSE	0.806354	85	0.534774	-0.0816638	0.129936	0.966163	TRUE	FALSE	1
chr2	199991331	T	C2orf47	ENSG00000162972.6	358	0.780582	0.0091295	0.0327445	0.935553	FALSE	FALSE	0.806354	89	0.533225	-0.0849253	0.134821	0.966038	TRUE	FALSE	1
chr2	200009327	T	C2orf47	ENSG00000162972.6	359	0.665546	0.0142501	0.0329335	0.892338	FALSE	FALSE	0.806354							FALSE
chr2	200017030	T	C2orf47	ENSG00000162972.6	358	0.0182183	0.0771631	0.0325018	0.144172	FALSE	FALSE	0.806354	89	0.249312	0.164622	0.1403	0.913043	TRUE	FALSE	1
chr2	200021207	TG	C2orf47	ENSG00000162972.6	354	0.423189	-0.0260832	0.0325223	0.766977	FALSE	FALSE	0.806354	88	0.774489	-0.0445887	0.154275	0.988094	TRUE	FALSE	1
chr2	200033254	ATTT	C2orf47	ENSG00000162972.6	359	0.0122948	0.0800399	0.031778	0.110086	TRUE	FALSE	0.806354	89	0.478096	0.113096	0.157561	0.958994	TRUE	FALSE	1
chr2	200037235	GT	C2orf47	ENSG00000162972.6	356	0.236539	0.0395463	0.0333425	0.608688	FALSE	FALSE	0.806354							FALSE
chr2	200037343	GT	C2orf47	ENSG00000162972.6	350	0.817397	0.0074127	0.0320754	0.947996	FALSE	FALSE	0.806354	62	0.983304	-0.00979809	0.445499	0.998929	TRUE	FALSE	1
chr2	200038364	TTA	C2orf47	ENSG00000162972.6	351	0.0658172	-0.0604901	0.0327584	0.321428	FALSE	FALSE	0.806354	85	0.189695	-0.184243	0.137072	0.891804	TRUE	FALSE	1
chr2	200047877	T	C2orf47	ENSG00000162972.6	357	0.258798	0.0365678	0.0323214	0.632454	FALSE	FALSE	0.806354	89	0.909361	0.0166649	0.145229	0.995439	TRUE	FALSE	1
chr2	200051543	T	C2orf47	ENSG00000162972.6	359	0.0731674	-0.0576971	0.0320887	0.341024	FALSE	FALSE	0.806354	89	0.69905	-0.057837	0.148264	0.982441	TRUE	FALSE	1
chr2	200064344	ATAG	C2orf47	ENSG00000162972.6	359	0.049908	-0.0646602	0.032845	0.273654	FALSE	FALSE	0.806354	87	0.454026	-0.13246	0.174617	0.95619	TRUE	FALSE	1
chr2	200070407	A	C2orf47	ENSG00000162972.6	358	0.235321	0.0374202	0.0314682	0.607228	FALSE	FALSE	0.806354							FALSE
chr2	200074177	A	C2orf47	ENSG00000162972.6	359	0.380953	0.028535	0.0325212	0.737408	FALSE	FALSE	0.806354							FALSE
chr2	200083982	T	C2orf47	ENSG00000162972.6	358	0.0833187	-0.0551608	0.0317469	0.366189	FALSE	FALSE	0.806354							FALSE
chr2	200092008	AT	C2orf47	ENSG00000162972.6	359	0.635672	-0.0152028	0.0320574	0.879887	FALSE	FALSE	0.806354							FALSE
chr2	200093581	AC	C2orf47	ENSG00000162972.6	359	0.197629	-0.0430753	0.0333612	0.56286	FALSE	FALSE	0.806354							FALSE
chr2	10043622	GCC	C2orf48	ENSG00000163009.4	359	0.71929	0.0121434	0.0337556	0.913749	FALSE	FALSE	0.108143	89	0.737396	-0.0305847	0.0904246	0.985433	TRUE	FALSE	1
chr2	10044650	T	C2orf48	ENSG00000163009.4	357	0.803776	0.00838819	0.0337305	0.943596	FALSE	FALSE	0.108143	88	0.882795	-0.0148618	0.0999806	0.993889	TRUE	FALSE	1
chr2	10050408	A	C2orf48	ENSG00000163009.4	358	0.591489	-0.0185296	0.0344895	0.859832	FALSE	FALSE	0.108143	87	0.567529	-0.0543796	0.0940706	0.969472	TRUE	FALSE	1
chr2	10052711	T	C2orf48	ENSG00000163009.4	359	0.741139	0.0114149	0.0345226	0.921869	FALSE	FALSE	0.108143	87	0.651489	0.0432589	0.094812	0.977867	TRUE	FALSE	1
chr2	10061253	CAAA	C2orf48	ENSG00000163009.4							FALSE		89	0.778627	0.032751	0.115528	0.988383	TRUE	FALSE	1
chr2	10067402	T	C2orf48	ENSG00000163009.4	348	0.650679	0.0164279	0.0362417	0.886169	FALSE	FALSE	0.108143	84	0.154176	-0.173943	0.118644	0.874506	TRUE	FALSE	1
chr2	10075114	A	C2orf48	ENSG00000163009.4	359	0.93327	0.00287136	0.0342639	0.982692	FALSE	FALSE	0.108143	89	0.033195	0.214085	0.0961829	0.718495	TRUE	FALSE	1
chr2	10078106	A	C2orf48	ENSG00000163009.4	357	0.050336	0.0672718	0.0342349	0.274988	FALSE	FALSE	0.108143	89	0.479552	-0.0793919	0.110976	0.959281	TRUE	FALSE	1
chr2	10081123	A	C2orf48	ENSG00000163009.4	357	0.300538	0.0344061	0.0331763	0.672713	FALSE	FALSE	0.108143	89	0.765744	0.029296	0.0974927	0.9873	TRUE	FALSE	1
chr2	10088549	T	C2orf48	ENSG00000163009.4	358	0.765779	-0.0100849	0.0338227	0.930278	FALSE	FALSE	0.108143	89	0.55753	0.0602939	0.101723	0.968352	TRUE	FALSE	1
chr2	10091014	A	C2orf48	ENSG00000163009.4	359	0.10711	-0.0573327	0.0354753	0.418142	FALSE	FALSE	0.108143	87	0.858609	0.0202693	0.112805	0.992794	TRUE	FALSE	1
chr2	10096987	T	C2orf48	ENSG00000163009.4	359	0.210358	-0.041809	0.0333073	0.578479	FALSE	FALSE	0.108143	88	0.44505	-0.0763538	0.0987044	0.954825	TRUE	FALSE	1
chr2	10099415	TTTTAA	C2orf48	ENSG00000163009.4	359	0.623591	-0.0163103	0.0332002	0.874447	FALSE	FALSE	0.108143							FALSE
chr2	10102807	A	C2orf48	ENSG00000163009.4	359	0.633875	0.0166525	0.0349281	0.879086	FALSE	FALSE	0.108143	89	0.949145	0.00628763	0.0978126	0.997451	TRUE	FALSE	1
chr2	10104022	A	C2orf48	ENSG00000163009.4	359	0.451866	0.0253869	0.0337016	0.785168	FALSE	FALSE	0.108143	88	0.993129	0.000876579	0.100974	0.999639	TRUE	FALSE	1
chr2	10108115	T	C2orf48	ENSG00000163009.4	359	0.640491	-0.0159115	0.0340366	0.881917	FALSE	FALSE	0.108143	88	0.0535627	-0.184829	0.0921027	0.77338	TRUE	FALSE	1
chr2	10108758	T	C2orf48	ENSG00000163009.4	358	0.332283	0.0338588	0.0348667	0.699782	FALSE	FALSE	0.108143	88	0.417502	0.0904929	0.110124	0.950548	TRUE	FALSE	1
chr2	10111931	T	C2orf48	ENSG00000163009.4	359	0.513366	-0.0223451	0.0341471	0.820219	FALSE	FALSE	0.108143	88	0.0489252	-0.200109	0.0976241	0.762331	TRUE	FALSE	1
chr2	10115606	A	C2orf48	ENSG00000163009.4	359	0.682045	-0.0137844	0.0336147	0.899174	FALSE	FALSE	0.108143							FALSE
chr2	10118581	TA	C2orf48	ENSG00000163009.4	359	0.677045	-0.0139982	0.0335765	0.89712	FALSE	FALSE	0.108143							FALSE
chr2	10124109	T	C2orf48	ENSG00000163009.4	358	0.560015	-0.0201683	0.0345662	0.844148	FALSE	FALSE	0.108143							FALSE
chr2	10133704	T	C2orf48	ENSG00000163009.4	359	0.778858	0.00949298	0.0337759	0.934902	FALSE	FALSE	0.108143	87	0.668808	0.0429481	0.0994096	0.979618	TRUE	FALSE	1
chr2	10138168	T	C2orf48	ENSG00000163009.4	359	0.732195	-0.0115811	0.0338112	0.918697	FALSE	FALSE	0.108143	88	0.297726	0.0951538	0.089842	0.925796	TRUE	FALSE	1
chr2	10150511	T	C2orf48	ENSG00000163009.4	358	0.763389	0.0102276	0.0339444	0.929504	FALSE	FALSE	0.108143	88	0.83967	-0.0183526	0.0899541	0.991982	TRUE	FALSE	1
chr2	10151296	T	C2orf48	ENSG00000163009.4	359	0.90421	-0.00410017	0.0340417	0.974742	FALSE	FALSE	0.108143	89	0.856974	-0.0168867	0.0929438	0.992707	TRUE	FALSE	1
chr2	10151938	T	C2orf48	ENSG00000163009.4	358	0.310806	-0.0346635	0.034143	0.68185	FALSE	FALSE	0.108143							FALSE
chr2	10152477	T	C2orf48	ENSG00000163009.4	356	0.869256	-0.00560468	0.0340202	0.964418	FALSE	FALSE	0.108143	86	0.453759	0.0764004	0.10061	0.956159	TRUE	FALSE	1
chr2	10164003	TG	C2orf48	ENSG00000163009.4	357	0.00456534	0.0950473	0.0332598	0.0534197	FALSE	FALSE	0.108143	89	0.166524	-0.124573	0.087994	0.880992	TRUE	FALSE	1
chr2	10164090	GT	C2orf48	ENSG00000163009.4							FALSE		89	0.632227	-0.045182	0.0935011	0.976205	TRUE	FALSE	1
chr2	10168037	T	C2orf48	ENSG00000163009.4	358	0.161805	0.0474974	0.0338669	0.513278	FALSE	FALSE	0.108143	89	0.493218	-0.0622426	0.0897971	0.961095	TRUE	FALSE	1
chr2	10169148	T	C2orf48	ENSG00000163009.4	353	0.00692706	0.0902151	0.0331751	0.0729749	FALSE	FALSE	0.108143	86	0.256932	0.137312	0.118735	0.915486	TRUE	FALSE	1
chr2	10174575	A	C2orf48	ENSG00000163009.4	357	0.00145505	0.107833	0.0335585	0.0219936	FALSE	FALSE	0.108143	88	0.751506	-0.0368456	0.11533	0.98611	TRUE	FALSE	1
chr2	10174871	A	C2orf48	ENSG00000163009.4	359	0.530763	0.0206296	0.0328724	0.82939	FALSE	FALSE	0.108143	85	0.0968456	0.212063	0.123439	0.833754	TRUE	FALSE	1
chr2	10175764	T	C2orf48	ENSG00000163009.4	359	0.000595401	0.116117	0.0334592	0.0106696	TRUE	FALSE	0.108143	89	0.555655	-0.0618725	0.103889	0.968252	TRUE	FALSE	1
chr2	10177246	AATAA	C2orf48	ENSG00000163009.4	357	0.00067172	0.114899	0.0334316	0.0117742	FALSE	FALSE	0.108143	87	0.632518	-0.0458422	0.0948878	0.976245	TRUE	FALSE	1
chr2	10177922	T	C2orf48	ENSG00000163009.4							FALSE		89	0.667605	-0.0394374	0.0909876	0.979406	TRUE	FALSE	1
chr2	10178224	T	C2orf48	ENSG00000163009.4	359	0.0236538	-0.076064	0.0334461	0.171612	FALSE	FALSE	0.108143	86	0.206447	-0.176352	0.136461	0.898598	TRUE	FALSE	1
chr2	10180754	TTTA	C2orf48	ENSG00000163009.4	359	0.510442	0.0227742	0.0345623	0.818713	FALSE	FALSE	0.108143	89	0.572517	0.0628777	0.110271	0.969972	TRUE	FALSE	1
chr2	10183795	A	C2orf48	ENSG00000163009.4	359	0.510442	-0.0227742	0.0345623	0.818713	FALSE	FALSE	0.108143	89	0.693414	-0.0408325	0.102644	0.981924	TRUE	FALSE	1
chr2	10185236	AG	C2orf48	ENSG00000163009.4	359	0.00160216	-0.105454	0.033116	0.0237544	FALSE	FALSE	0.108143							FALSE
chr2	10186315	T	C2orf48	ENSG00000163009.4	359	0.00337623	0.0997403	0.0337568	0.042458	FALSE	FALSE	0.108143	88	0.378359	0.0771683	0.0863452	0.942932	TRUE	FALSE	1
chr2	10203760	AATA	C2orf48	ENSG00000163009.4	359	0.820514	-0.00763932	0.0336412	0.949069	FALSE	FALSE	0.108143	86	0.411082	0.0787511	0.0944225	0.949392	TRUE	FALSE	1
chr2	10206246	A	C2orf48	ENSG00000163009.4	357	0.620333	-0.0167112	0.0336992	0.873019	FALSE	FALSE	0.108143	88	0.916286	-0.0101537	0.0958136	0.995803	TRUE	FALSE	1
chr2	10209029	TTTC	C2orf48	ENSG00000163009.4	356	0.385684	0.0306235	0.0352503	0.740826	FALSE	FALSE	0.108143	88	0.990517	-0.00107806	0.0899783	0.999439	TRUE	FALSE	1
chr2	10209576	TG	C2orf48	ENSG00000163009.4	357	0.239625	0.0398977	0.0338615	0.612018	FALSE	FALSE	0.108143	86	0.303673	-0.116055	0.110828	0.92724	TRUE	FALSE	1
chr2	10211725	C	C2orf48	ENSG00000163009.4	359	0.430959	-0.026512	0.0336186	0.771887	FALSE	FALSE	0.108143	89	0.0824758	0.175645	0.0979767	0.818309	TRUE	FALSE	1
chr2	10214898	T	C2orf48	ENSG00000163009.4	359	0.0132714	-0.084541	0.0339371	0.116066	FALSE	FALSE	0.108143	89	0.977621	0.00277256	0.0980681	0.998633	TRUE	FALSE	1
chr2	10216033	GA	C2orf48	ENSG00000163009.4	354	0.0113479	-0.0872542	0.0342484	0.103971	FALSE	FALSE	0.108143	83	0.229571	-0.153041	0.124385	0.906499	TRUE	FALSE	1
chr2	10219555	T	C2orf48	ENSG00000163009.4							FALSE		82	0.95254	0.00759452	0.126328	0.997648	TRUE	FALSE	1
chr2	10227765	T	C2orf48	ENSG00000163009.4	355	0.125801	-0.052831	0.0344135	0.453609	FALSE	FALSE	0.108143	80	0.894573	0.0175742	0.131156	0.994603	TRUE	FALSE	1
chr2	10230071	T	C2orf48	ENSG00000163009.4	358	0.21872	0.0427915	0.034719	0.588473	FALSE	FALSE	0.108143	89	0.632985	0.0558601	0.115858	0.97631	TRUE	FALSE	1
chr2	10233192	TG	C2orf48	ENSG00000163009.4	359	0.0453694	0.0691732	0.0344224	0.258627	FALSE	FALSE	0.108143	87	0.758266	0.029059	0.093563	0.986696	TRUE	FALSE	1
chr2	10247760	ATCT	C2orf48	ENSG00000163009.4	355	0.728847	-0.0117105	0.0337491	0.917536	FALSE	FALSE	0.108143	88	0.459547	-0.0784102	0.104697	0.957046	TRUE	FALSE	1
chr2	10257400	AC	C2orf48	ENSG00000163009.4	359	0.876698	0.00535053	0.0344556	0.96678	FALSE	FALSE	0.108143	89	0.354195	-0.08467	0.0900623	0.937818	TRUE	FALSE	1
chr2	10263523	T	C2orf48	ENSG00000163009.4	359	0.169501	-0.0466266	0.0338585	0.524825	FALSE	FALSE	0.108143	89	0.190289	0.127691	0.095426	0.892097	TRUE	FALSE	1
chr2	10266877	AAAAG	C2orf48	ENSG00000163009.4	359	0.163804	0.0480403	0.0344181	0.516444	FALSE	FALSE	0.108143	86	0.298488	-0.111665	0.105476	0.92599	TRUE	FALSE	1
chr2	10272963	T	C2orf48	ENSG00000163009.4	358	0.768609	-0.0100593	0.0341619	0.931285	FALSE	FALSE	0.108143	89	0.123192	-0.130645	0.0825156	0.855434	TRUE	FALSE	1
chr2	10274259	T	C2orf48	ENSG00000163009.4	359	0.357134	-0.0315328	0.0341911	0.719288	FALSE	FALSE	0.108143							FALSE
chr2	10276049	A	C2orf48	ENSG00000163009.4	358	0.117242	0.0530366	0.0337606	0.438031	FALSE	FALSE	0.108143	89	0.599035	0.0486088	0.0915292	0.973069	TRUE	FALSE	1
chr2	10280395	TTTCT	C2orf48	ENSG00000163009.4	359	0.726789	0.0120036	0.034323	0.916731	FALSE	FALSE	0.108143	89	0.52785	0.0585564	0.0917447	0.965289	TRUE	FALSE	1
chr2	10280728	A	C2orf48	ENSG00000163009.4	358	0.447492	-0.0259756	0.0341515	0.782527	FALSE	FALSE	0.108143	89	0.949525	0.0058299	0.0913749	0.997475	TRUE	FALSE	1
chr2	10280895	T	C2orf48	ENSG00000163009.4	356	0.791209	0.0089804	0.033891	0.939506	FALSE	FALSE	0.108143	88	0.324977	0.0869227	0.0869089	0.932679	TRUE	FALSE	1
chr2	10284096	A	C2orf48	ENSG00000163009.4	359	0.485493	-0.0236474	0.0338617	0.804802	FALSE	FALSE	0.108143	85	0.506725	-0.0684875	0.101827	0.962695	TRUE	FALSE	1
chr2	10288208	T	C2orf48	ENSG00000163009.4	357	0.862141	0.00581581	0.033463	0.962244	FALSE	FALSE	0.108143	88	0.805004	0.0213605	0.0857858	0.990154	TRUE	FALSE	1
chr2	10291671	AC	C2orf48	ENSG00000163009.4	358	0.214848	-0.0424536	0.0341551	0.583928	FALSE	FALSE	0.108143	89	0.762361	-0.031762	0.104147	0.987053	TRUE	FALSE	1
chr2	10299636	AAC	C2orf48	ENSG00000163009.4	356	0.0394002	0.0685434	0.0331279	0.237542	FALSE	FALSE	0.108143	73	0.0972924	0.202734	0.115109	0.834213	TRUE	FALSE	1
chr2	10309042	T	C2orf48	ENSG00000163009.4							FALSE		89	0.610003	0.0468929	0.0910311	0.973939	TRUE	FALSE	1
chr2	105258731	AC	C2orf49	ENSG00000135974.5	359	0.053298	0.0564941	0.0291191	0.284438	FALSE	FALSE	0.0378915	76	0.591937	-0.116708	0.214051	0.972212	FALSE	FALSE	1
chr2	105282832	A	C2orf49	ENSG00000135974.5	359	0.0284389	0.0612399	0.0278142	0.193325	FALSE	FALSE	0.0378915	89	0.268056	-0.155824	0.138245	0.918104	FALSE	FALSE	1
chr2	105294307	GG	C2orf49	ENSG00000135974.5	359	0.000922984	0.0955629	0.0285591	0.0152297	FALSE	FALSE	0.0378915	82	0.653839	-0.0750748	0.165411	0.978076	FALSE	FALSE	1
chr2	105302010	A	C2orf49	ENSG00000135974.5	358	0.662182	-0.0122646	0.0280439	0.890966	FALSE	FALSE	0.0378915	85	0.116172	-0.192302	0.118613	0.849954	FALSE	FALSE	1
chr2	105306048	T	C2orf49	ENSG00000135974.5	354	0.128413	-0.0430323	0.0282246	0.458455	FALSE	FALSE	0.0378915	85	0.0955733	0.339641	0.196907	0.832377	FALSE	FALSE	1
chr2	105308764	A	C2orf49	ENSG00000135974.5	359	0.346527	-0.0269139	0.0285462	0.711025	FALSE	FALSE	0.0378915	89	0.116041	-0.214069	0.132517	0.84977	FALSE	FALSE	1
chr2	105311146	A	C2orf49	ENSG00000135974.5	355	0.1079	0.0451744	0.0280142	0.419718	FALSE	FALSE	0.0378915	83	0.606365	-0.0683992	0.131134	0.973712	FALSE	FALSE	1
chr2	105316814	A	C2orf49	ENSG00000135974.5	357	0.0548896	0.05394	0.0279877	0.289377	FALSE	FALSE	0.0378915							FALSE
chr2	105319691	A	C2orf49	ENSG00000135974.5	359	0.344567	0.0267175	0.0282228	0.709455	FALSE	FALSE	0.0378915	89	0.252379	0.150546	0.129155	0.913891	FALSE	FALSE	1
chr2	105332115	T	C2orf49	ENSG00000135974.5	359	0.0282002	0.0614446	0.0278647	0.192284	FALSE	FALSE	0.0378915	89	0.0680938	0.247733	0.1312	0.798885	FALSE	FALSE	1
chr2	105344747	T	C2orf49	ENSG00000135974.5							FALSE		87	0.427757	-0.111996	0.139309	0.95221	FALSE	FALSE	1
chr2	105348528	AT	C2orf49	ENSG00000135974.5	353	0.000313958	-0.102811	0.0281943	0.00629093	TRUE	TRUE	0.0378915	86	0.357239	-0.129365	0.13828	0.938417	FALSE	FALSE	1
chr2	105354667	A	C2orf49	ENSG00000135974.5	359	0.374387	-0.0245753	0.027625	0.732473	FALSE	FALSE	0.0378915							FALSE
chr2	105355770	TT	C2orf49	ENSG00000135974.5	354	0.0918352	0.0481301	0.0284581	0.385876	FALSE	FALSE	0.0378915	83	0.0273686	0.356182	0.152361	0.694827	TRUE	FALSE	1
chr2	105357706	T	C2orf49	ENSG00000135974.5	359	0.191906	-0.037165	0.028416	0.55537	FALSE	FALSE	0.0378915							FALSE
chr2	105364255	AAAAC	C2orf49	ENSG00000135974.5	359	0.0660535	0.0521458	0.0282672	0.322062	FALSE	FALSE	0.0378915	87	0.945381	-0.0123167	0.178284	0.997289	FALSE	FALSE	1
chr2	105365674	C	C2orf49	ENSG00000135974.5	359	0.728513	0.010245	0.0294881	0.917395	FALSE	FALSE	0.0378915	89	0.337735	0.132627	0.136274	0.935028	FALSE	FALSE	1
chr2	105370375	A	C2orf49	ENSG00000135974.5	359	0.505914	0.0193874	0.0291099	0.816176	FALSE	FALSE	0.0378915	89	0.719999	0.0504361	0.139466	0.983876	FALSE	FALSE	1
chr2	105371546	AT	C2orf49	ENSG00000135974.5	351	0.0198523	-0.0659901	0.0281778	0.152719	FALSE	FALSE	0.0378915	85	0.794358	0.042085	0.159925	0.989372	FALSE	FALSE	1
chr2	105375134	TG	C2orf49	ENSG00000135974.5	356	0.103439	0.0467089	0.0285962	0.410718	FALSE	FALSE	0.0378915	87	0.267914	0.176534	0.156386	0.91802	FALSE	FALSE	1
chr2	105388669	A	C2orf49	ENSG00000135974.5	355	0.00401418	0.081463	0.0280946	0.0484654	FALSE	FALSE	0.0378915	85	0.394505	0.126545	0.146331	0.946227	FALSE	FALSE	1
chr2	105388834	A	C2orf49	ENSG00000135974.5	357	0.00276444	-0.0847457	0.0280819	0.0364017	FALSE	FALSE	0.0378915	89	0.666733	-0.0598125	0.13761	0.979319	FALSE	FALSE	1
chr2	105390799	T	C2orf49	ENSG00000135974.5	359	0.0271217	0.0631506	0.0284389	0.187553	FALSE	FALSE	0.0378915	87	0.465166	0.0935514	0.126453	0.95761	FALSE	FALSE	1
chr2	105392987	T	C2orf49	ENSG00000135974.5	359	0.0449174	-0.0562038	0.0279093	0.25706	FALSE	FALSE	0.0378915	89	0.216164	-0.202908	0.160817	0.902044	FALSE	FALSE	1
chr2	105397868	T	C2orf49	ENSG00000135974.5	357	0.0880225	0.0486547	0.0284281	0.377243	FALSE	FALSE	0.0378915	78	0.94157	0.0130271	0.175618	0.997056	FALSE	FALSE	1
chr2	105400687	T	C2orf49	ENSG00000135974.5	358	0.00716431	0.0753139	0.0278156	0.0747413	FALSE	FALSE	0.0378915	84	0.355704	-0.122339	0.13019	0.93823	FALSE	FALSE	1
chr2	105401065	T	C2orf49	ENSG00000135974.5	358	0.145363	0.0412843	0.028279	0.487772	FALSE	FALSE	0.0378915	89	0.086094	-0.23957	0.135277	0.821467	FALSE	FALSE	1
chr2	105402236	TG	C2orf49	ENSG00000135974.5							FALSE		88	0.150639	0.23385	0.15868	0.872727	FALSE	FALSE	1
chr2	105406456	T	C2orf49	ENSG00000135974.5	357	0.939208	-0.00217352	0.0284757	0.984326	FALSE	FALSE	0.0378915	87	0.213804	0.197255	0.155304	0.901312	FALSE	FALSE	1
chr2	105418432	A	C2orf49	ENSG00000135974.5	358	0.582748	-0.0160797	0.0292374	0.855382	FALSE	FALSE	0.0378915	88	0.308481	0.13146	0.126962	0.928332	FALSE	FALSE	1
chr2	105422647	A	C2orf49	ENSG00000135974.5	359	0.96926	0.00108029	0.0280096	0.992211	FALSE	FALSE	0.0378915	88	0.277872	0.140409	0.127123	0.920793	FALSE	FALSE	1
chr2	105433167	ATT	C2orf49	ENSG00000135974.5	358	0.489286	0.0195256	0.0282042	0.806977	FALSE	FALSE	0.0378915	89	0.62183	0.0731264	0.146815	0.975226	FALSE	FALSE	1
chr2	105433183	T	C2orf49	ENSG00000135974.5	357	0.433565	0.0221153	0.0282025	0.773663	FALSE	FALSE	0.0378915	87	0.61317	0.0753548	0.147498	0.974312	FALSE	FALSE	1
chr2	105445606	A	C2orf49	ENSG00000135974.5	357	0.978145	-0.000806055	0.0293995	0.994423	FALSE	FALSE	0.0378915	88	0.38984	-0.13779	0.157992	0.945215	FALSE	FALSE	1
chr2	105448336	T	C2orf49	ENSG00000135974.5	359	0.469597	-0.0210021	0.0290066	0.79579	FALSE	FALSE	0.0378915	89	0.279553	0.173048	0.157321	0.921326	FALSE	FALSE	1
chr2	88426519	A	C2orf51	ENSG00000172073.3							FALSE		89	0.0427559	0.343608	0.162837	0.746548	TRUE	FALSE	1
chr2	88427216	A	C2orf51	ENSG00000172073.3							FALSE		86	0.520704	-0.119598	0.18395	0.964267	TRUE	FALSE	1
chr2	88427717	T	C2orf51	ENSG00000172073.3	358	0.151116	0.0735516	0.0511038	0.497035	FALSE	FALSE	0.677238	85	0.747456	0.0658351	0.202453	0.985811	TRUE	FALSE	1
chr2	88428445	AATA	C2orf51	ENSG00000172073.3	359	0.0765177	0.090281	0.0507954	0.349659	FALSE	FALSE	0.677238	83	0.872573	-0.0390585	0.241129	0.993527	TRUE	FALSE	1
chr2	88429211	TTTG	C2orf51	ENSG00000172073.3	357	0.102296	-0.0832629	0.0508061	0.408321	FALSE	FALSE	0.677238	84	0.477556	0.126129	0.175116	0.958966	TRUE	FALSE	1
chr2	88431648	T	C2orf51	ENSG00000172073.3	358	0.00705345	0.135306	0.049875	0.0739332	TRUE	FALSE	0.677238	85	0.912639	0.0231319	0.208947	0.995703	TRUE	FALSE	1
chr2	88431852	T	C2orf51	ENSG00000172073.3							FALSE		86	0.860782	0.0355387	0.200846	0.992939	TRUE	FALSE	1
chr2	88434055	T	C2orf51	ENSG00000172073.3							FALSE		88	0.974513	0.00461765	0.143374	0.998424	TRUE	FALSE	1
chr2	88435606	T	C2orf51	ENSG00000172073.3	347	0.11877	0.0820211	0.0524235	0.440888	FALSE	FALSE	0.677238	85	0.544652	0.104871	0.171005	0.967248	TRUE	FALSE	1
chr2	88437686	T	C2orf51	ENSG00000172073.3	356	0.0489767	-0.100687	0.0509329	0.270544	FALSE	FALSE	0.677238	88	0.90671	0.0199572	0.168913	0.995331	TRUE	FALSE	1
chr2	88437843	T	C2orf51	ENSG00000172073.3	358	0.0616431	0.0945355	0.050396	0.309347	FALSE	FALSE	0.677238	86	0.809564	-0.0409702	0.168464	0.990395	TRUE	FALSE	1
chr2	88438648	T	C2orf51	ENSG00000172073.3	359	0.193754	0.0682892	0.0524312	0.557759	FALSE	FALSE	0.677238	89	0.459478	-0.108058	0.144318	0.957022	TRUE	FALSE	1
chr2	88438941	A	C2orf51	ENSG00000172073.3	358	0.429609	0.042164	0.0533095	0.771027	FALSE	FALSE	0.677238	88	0.152131	-0.208805	0.142221	0.873514	TRUE	FALSE	1
chr2	88449226	A	C2orf51	ENSG00000172073.3	358	0.363042	0.0471783	0.0517893	0.723621	FALSE	FALSE	0.677238							FALSE
chr2	88454873	AG	C2orf51	ENSG00000172073.3	357	0.946189	-0.00354177	0.0524325	0.986011	FALSE	FALSE	0.677238	78	0.183418	0.26631	0.193584	0.889047	TRUE	FALSE	1
chr2	88461729	A	C2orf51	ENSG00000172073.3	359	0.250164	0.0591534	0.051341	0.623393	FALSE	FALSE	0.677238	88	0.577161	0.0913753	0.162162	0.970549	TRUE	FALSE	1
chr2	88463470	AGAA	C2orf51	ENSG00000172073.3	358	0.870339	0.00846811	0.051835	0.96478	FALSE	FALSE	0.677238							FALSE
chr2	88467600	A	C2orf51	ENSG00000172073.3	359	0.117744	0.0804557	0.0512852	0.438955	FALSE	FALSE	0.677238	88	0.0446146	0.284538	0.135939	0.751219	TRUE	FALSE	1
chr2	88467765	A	C2orf51	ENSG00000172073.3	356	0.0163503	-0.126229	0.0522761	0.134021	FALSE	FALSE	0.677238	87	0.0259548	-0.342768	0.146297	0.688366	TRUE	FALSE	1
chr2	88467932	A	C2orf51	ENSG00000172073.3							FALSE		89	0.216502	-0.202397	0.160533	0.902114	TRUE	FALSE	1
chr2	88472123	T	C2orf51	ENSG00000172073.3	357	0.143263	-0.0771475	0.0525674	0.484362	FALSE	FALSE	0.677238	86	0.355631	-0.184285	0.196316	0.938218	TRUE	FALSE	1
chr2	88475151	A	C2orf51	ENSG00000172073.3							FALSE		88	0.335956	-0.135959	0.139109	0.934875	TRUE	FALSE	1
chr2	88476628	TTAT	C2orf51	ENSG00000172073.3	359	0.883814	0.00774001	0.0529198	0.968865	FALSE	FALSE	0.677238							FALSE
chr2	88478173	TCTT	C2orf51	ENSG00000172073.3	359	0.443946	-0.0399918	0.0521709	0.780204	FALSE	FALSE	0.677238							FALSE
chr2	88479128	T	C2orf51	ENSG00000172073.3	359	0.593937	0.0286613	0.0537022	0.860957	FALSE	FALSE	0.677238	86	0.805539	0.0420505	0.169253	0.990174	TRUE	FALSE	1
chr2	88485315	A	C2orf51	ENSG00000172073.3							FALSE		86	0.514939	0.110871	0.168179	0.963389	TRUE	FALSE	1
chr2	88490714	T	C2orf51	ENSG00000172073.3	359	0.247206	0.0596578	0.0514554	0.620293	FALSE	FALSE	0.677238	89	0.423678	-0.148443	0.183165	0.951498	TRUE	FALSE	1
chr2	88491492	T	C2orf51	ENSG00000172073.3	355	0.419296	0.0424333	0.0524668	0.764286	FALSE	FALSE	0.677238	88	0.817907	0.05259	0.226484	0.990851	TRUE	FALSE	1
chr2	88500125	TC	C2orf51	ENSG00000172073.3	359	0.41592	-0.0416582	0.0511369	0.76191	FALSE	FALSE	0.677238							FALSE
chr2	88501228	AT	C2orf51	ENSG00000172073.3	332	0.995839	-0.000287316	0.055037	0.998844	FALSE	FALSE	0.677238	72	0.545723	0.180807	0.292478	0.967377	TRUE	FALSE	1
chr2	88502327	T	C2orf51	ENSG00000172073.3	359	0.264661	0.0564164	0.0504836	0.638628	FALSE	FALSE	0.677238	88	0.260526	-0.177046	0.154477	0.916292	TRUE	FALSE	1
chr2	88507272	TA	C2orf51	ENSG00000172073.3	354	0.556769	0.0312257	0.0530765	0.842618	FALSE	FALSE	0.677238	86	0.199781	0.253324	0.193069	0.896133	TRUE	FALSE	1
chr2	88511370	T	C2orf51	ENSG00000172073.3	358	0.951137	-0.00317814	0.0518201	0.987326	FALSE	FALSE	0.677238	89	0.333719	0.148655	0.15146	0.934449	TRUE	FALSE	1
chr2	88513182	A	C2orf51	ENSG00000172073.3	358	0.39403	-0.0441795	0.0517594	0.746937	FALSE	FALSE	0.677238							FALSE
chr2	88513489	A	C2orf51	ENSG00000172073.3	359	0.267947	-0.0560675	0.0505181	0.641892	FALSE	FALSE	0.677238	86	0.550523	0.0885999	0.146682	0.967849	TRUE	FALSE	1
chr2	88514835	TG	C2orf51	ENSG00000172073.3	354	0.216486	-0.0644196	0.0520116	0.585866	FALSE	FALSE	0.677238	87	0.725874	0.06338	0.17908	0.984502	TRUE	FALSE	1
chr2	88515430	T	C2orf51	ENSG00000172073.3	359	0.82717	-0.0111109	0.0508457	0.951273	FALSE	FALSE	0.677238	89	0.50958	0.108625	0.162867	0.962953	TRUE	FALSE	1
chr2	88517101	CA	C2orf51	ENSG00000172073.3	358	0.225683	0.0616034	0.0507423	0.596472	FALSE	FALSE	0.677238	87	0.173709	-0.27595	0.198027	0.884666	TRUE	FALSE	1
chr2	88519503	A	C2orf51	ENSG00000172073.3	346	0.649366	0.0251639	0.0552909	0.885635	FALSE	FALSE	0.677238	82	0.89675	0.0218936	0.167006	0.994819	TRUE	FALSE	1
chr2	88523756	T	C2orf51	ENSG00000172073.3	353	0.576897	0.0290689	0.0520442	0.852602	FALSE	FALSE	0.677238	83	0.903802	-0.0195287	0.160013	0.99528	TRUE	FALSE	1
chr2	88525798	T	C2orf51	ENSG00000172073.3	359	0.470151	-0.0381883	0.0528087	0.79607	FALSE	FALSE	0.677238	83	0.918281	0.0213594	0.20617	0.995803	TRUE	FALSE	1
chr2	88526667	T	C2orf51	ENSG00000172073.3	359	0.28347	-0.0560224	0.0521396	0.656793	FALSE	FALSE	0.677238	89	0.576715	-0.0933997	0.165615	0.970496	TRUE	FALSE	1
chr2	88528139	T	C2orf51	ENSG00000172073.3	359	0.432471	-0.041261	0.0524935	0.77288	FALSE	FALSE	0.677238	88	0.900012	-0.0177219	0.139896	0.994968	TRUE	FALSE	1
chr2	88531779	T	C2orf51	ENSG00000172073.3	358	0.463774	-0.0374852	0.0510989	0.79236	FALSE	FALSE	0.677238	87	0.359695	0.143959	0.154762	0.938928	TRUE	FALSE	1
chr2	88532196	T	C2orf51	ENSG00000172073.3	357	0.23385	0.0628772	0.0527094	0.605686	FALSE	FALSE	0.677238	85	0.729399	-0.057081	0.163366	0.984948	TRUE	FALSE	1
chr2	88540995	A	C2orf51	ENSG00000172073.3	359	0.905217	-0.00607652	0.0509886	0.975055	FALSE	FALSE	0.677238	85	0.84594	-0.0327798	0.16715	0.992411	TRUE	FALSE	1
chr2	88545662	TA	C2orf51	ENSG00000172073.3	356	0.945097	0.00363544	0.0527468	0.985802	FALSE	FALSE	0.677238	87	0.357086	0.186146	0.199016	0.938417	TRUE	FALSE	1
chr2	88546516	ACA	C2orf51	ENSG00000172073.3	359	0.733917	-0.0176931	0.0520028	0.919381	FALSE	FALSE	0.677238	88	0.934339	-0.0138217	0.16641	0.99669	TRUE	FALSE	1
chr2	88550914	T	C2orf51	ENSG00000172073.3	359	0.91077	0.00568251	0.0506635	0.97664	FALSE	FALSE	0.677238	89	0.248651	0.211748	0.180206	0.912747	TRUE	FALSE	1
chr2	88559511	TG	C2orf51	ENSG00000172073.3	353	0.750884	0.016647	0.0523873	0.925209	FALSE	FALSE	0.677238	83	0.469978	-0.0992825	0.135404	0.958014	TRUE	FALSE	1
chr2	88567214	T	C2orf51	ENSG00000172073.3	359	0.00859218	0.136514	0.0516087	0.0852482	FALSE	FALSE	0.677238							FALSE
chr2	88573111	T	C2orf51	ENSG00000172073.3	358	0.774878	0.0147262	0.0514439	0.93338	FALSE	FALSE	0.677238	86	0.92316	-0.0189345	0.194606	0.995959	TRUE	FALSE	1
chr2	88581214	A	C2orf51	ENSG00000172073.3	358	0.470738	-0.0374679	0.0518809	0.796412	FALSE	FALSE	0.677238							FALSE
chr2	88583900	CAAA	C2orf51	ENSG00000172073.3	359	0.721088	-0.0183815	0.05144	0.914437	FALSE	FALSE	0.677238	89	0.708003	0.0664752	0.175909	0.982903	TRUE	FALSE	1
chr2	88592764	A	C2orf51	ENSG00000172073.3	359	0.0240414	-0.118398	0.0522059	0.173526	FALSE	FALSE	0.677238							FALSE
chr2	88594829	G	C2orf51	ENSG00000172073.3	357	0.264399	-0.0576565	0.0515644	0.638296	FALSE	FALSE	0.677238	86	0.942957	0.0145605	0.201735	0.997153	TRUE	FALSE	1
chr2	88606301	A	C2orf51	ENSG00000172073.3	358	0.712862	0.0190652	0.0517566	0.911227	FALSE	FALSE	0.677238	85	0.367294	-0.209897	0.229051	0.940203	TRUE	FALSE	1
chr2	88608883	T	C2orf51	ENSG00000172073.3	354	0.0592863	0.100885	0.0532844	0.302542	FALSE	FALSE	0.677238	88	0.680595	0.0589822	0.141935	0.980493	TRUE	FALSE	1
chr2	88617756	A	C2orf51	ENSG00000172073.3	357	0.0299184	-0.115936	0.0531438	0.199602	FALSE	FALSE	0.677238	87	0.938835	-0.0149536	0.19325	0.996938	TRUE	FALSE	1
chr2	88621897	T	C2orf51	ENSG00000172073.3	358	0.0823542	-0.0880976	0.0505435	0.363898	FALSE	FALSE	0.677238	88	0.0781334	-0.282485	0.155051	0.812644	TRUE	FALSE	1
chr2	88627212	CAG	C2orf51	ENSG00000172073.3	359	0.0223945	0.12081	0.0526312	0.165524	FALSE	FALSE	0.677238							FALSE
chr2	37138109	A	C2orf56	ENSG00000003509.11	357	0.210068	0.0550634	0.0438378	0.578144	FALSE	FALSE	0.877337	82	0.860369	0.029478	0.16586	0.992908	FALSE	FALSE	0.263018
chr2	37138963	T	C2orf56	ENSG00000003509.11							FALSE		88	0.329283	0.151588	0.152941	0.933444	FALSE	FALSE	0.263018
chr2	37140039	T	C2orf56	ENSG00000003509.11	359	0.191416	-0.05706	0.0435794	0.554653	FALSE	FALSE	0.877337	89	0.543632	0.100578	0.163839	0.967101	FALSE	FALSE	0.263018
chr2	37144365	A	C2orf56	ENSG00000003509.11							FALSE		88	0.19795	-0.197229	0.149914	0.89563	FALSE	FALSE	0.263018
chr2	37147300	T	C2orf56	ENSG00000003509.11							FALSE		89	0.331439	-0.149068	0.151155	0.933873	FALSE	FALSE	0.263018
chr2	37153125	T	C2orf56	ENSG00000003509.11	359	0.155346	0.0632719	0.0444182	0.503527	FALSE	FALSE	0.877337	89	0.328641	0.146204	0.147384	0.933315	FALSE	FALSE	0.263018
chr2	37154326	A	C2orf56	ENSG00000003509.11	357	0.12903	0.0678066	0.0445472	0.45959	FALSE	FALSE	0.877337	89	0.121198	0.251293	0.15784	0.853905	FALSE	FALSE	0.263018
chr2	37154938	T	C2orf56	ENSG00000003509.11	358	0.0993661	0.0734868	0.0444557	0.402243	FALSE	FALSE	0.877337	89	0.44294	0.110291	0.141969	0.954639	FALSE	FALSE	0.263018
chr2	37155941	AAAAA	C2orf56	ENSG00000003509.11	357	0.154121	-0.0637003	0.0445851	0.501686	FALSE	FALSE	0.877337	85	0.207342	-0.230209	0.178351	0.898989	FALSE	FALSE	0.263018
chr2	37156910	GCG	C2orf56	ENSG00000003509.11	356	0.256122	0.0505294	0.0444105	0.629673	FALSE	FALSE	0.877337	89	0.718329	0.0529423	0.145488	0.983724	FALSE	FALSE	0.263018
chr2	37158194	A	C2orf56	ENSG00000003509.11	358	0.128684	0.0667575	0.0438185	0.458992	FALSE	FALSE	0.877337	89	0.107498	-0.22449	0.135562	0.843652	FALSE	FALSE	0.263018
chr2	37159837	A	C2orf56	ENSG00000003509.11							FALSE		88	0.0740292	-0.282399	0.152739	0.806575	FALSE	FALSE	0.263018
chr2	37162428	T	C2orf56	ENSG00000003509.11	359	0.73772	0.0150569	0.0449215	0.920579	FALSE	FALSE	0.877337	86	0.0723623	-0.28296	0.15174	0.80451	FALSE	FALSE	0.263018
chr2	37165338	T	C2orf56	ENSG00000003509.11	359	0.849268	0.00840958	0.0442107	0.95825	FALSE	FALSE	0.877337	89	0.451789	-0.101739	0.13356	0.955873	FALSE	FALSE	0.263018
chr2	37166187	T	C2orf56	ENSG00000003509.11	355	0.294559	0.0461073	0.0439108	0.667523	FALSE	FALSE	0.877337	87	0.128642	0.234305	0.149949	0.858831	FALSE	FALSE	0.263018
chr2	37172051	T	C2orf56	ENSG00000003509.11	359	0.399218	0.0376638	0.044614	0.750553	FALSE	FALSE	0.877337	89	0.734197	0.0583358	0.170312	0.985272	FALSE	FALSE	0.263018
chr2	37172819	TTTG	C2orf56	ENSG00000003509.11	358	0.465999	-0.0321394	0.0440305	0.793519	FALSE	FALSE	0.877337	88	0.429352	-0.131861	0.164665	0.952552	FALSE	FALSE	0.263018
chr2	37178950	GTTT	C2orf56	ENSG00000003509.11	359	0.968933	-0.00171508	0.0440004	0.992105	FALSE	FALSE	0.877337	89	0.363034	0.139317	0.150977	0.939464	FALSE	FALSE	0.263018
chr2	37182254	T	C2orf56	ENSG00000003509.11	359	0.604059	0.023007	0.0443195	0.865902	FALSE	FALSE	0.877337	86	0.922998	0.0150114	0.153959	0.995934	FALSE	FALSE	0.263018
chr2	37193295	A	C2orf56	ENSG00000003509.11	357	0.0448744	-0.0900107	0.0446867	0.256926	FALSE	FALSE	0.877337	89	0.632257	-0.0707244	0.146373	0.976216	FALSE	FALSE	0.263018
chr2	37195827	T	C2orf56	ENSG00000003509.11	358	0.0223193	0.100475	0.0437464	0.16514	FALSE	FALSE	0.877337							FALSE
chr2	37198161	A	C2orf56	ENSG00000003509.11	359	0.74511	-0.0140045	0.0430391	0.923316	FALSE	FALSE	0.877337	88	0.562465	-0.0993207	0.16964	0.968866	FALSE	FALSE	0.263018
chr2	37200662	A	C2orf56	ENSG00000003509.11	359	0.0107664	0.112869	0.0439842	0.100125	TRUE	FALSE	0.877337							FALSE
chr2	37204278	T	C2orf56	ENSG00000003509.11	358	0.284743	0.0477988	0.0446037	0.657974	FALSE	FALSE	0.877337	88	0.0605879	0.292016	0.149948	0.787928	FALSE	FALSE	0.263018
chr2	37209048	A	C2orf56	ENSG00000003509.11	359	0.0733396	-0.0794417	0.0442087	0.341484	FALSE	FALSE	0.877337							FALSE
chr2	37212836	A	C2orf56	ENSG00000003509.11	308	0.103407	-0.0788314	0.0482296	0.410646	FALSE	FALSE	0.877337	69	0.0643476	0.600507	0.294822	0.793609	FALSE	FALSE	0.263018
chr2	37217902	A	C2orf56	ENSG00000003509.11	357	0.0570118	-0.0835417	0.0437259	0.295802	FALSE	FALSE	0.877337	87	0.37322	-0.167488	0.185283	0.941781	FALSE	FALSE	0.263018
chr2	37219404	T	C2orf56	ENSG00000003509.11	358	0.381985	0.0385457	0.0440256	0.738156	FALSE	FALSE	0.877337							FALSE
chr2	37220316	A	C2orf56	ENSG00000003509.11	356	0.721317	-0.0160011	0.0448165	0.914542	FALSE	FALSE	0.877337	89	0.0343066	0.267071	0.120795	0.72251	FALSE	FALSE	0.263018
chr2	37225040	AAAC	C2orf56	ENSG00000003509.11	357	0.615769	0.0223534	0.0444951	0.871057	FALSE	FALSE	0.877337	86	0.379986	0.158044	0.177274	0.94321	FALSE	FALSE	0.263018
chr2	37235639	CTTA	C2orf56	ENSG00000003509.11	357	0.859278	0.00794243	0.0447596	0.961246	FALSE	FALSE	0.877337	85	0.566049	0.0912672	0.157152	0.969297	FALSE	FALSE	0.263018
chr2	37238450	A	C2orf56	ENSG00000003509.11	359	0.800755	-0.0112726	0.0446275	0.942673	FALSE	FALSE	0.877337							FALSE
chr2	37238906	A	C2orf56	ENSG00000003509.11	352	0.0361863	0.0930796	0.0442302	0.225341	FALSE	FALSE	0.877337	88	0.15608	0.20241	0.139238	0.875665	FALSE	FALSE	0.263018
chr2	37251881	A	C2orf56	ENSG00000003509.11	359	0.91868	-0.00453957	0.0444264	0.979005	FALSE	FALSE	0.877337	87	0.233789	0.212774	0.175102	0.908057	FALSE	FALSE	0.263018
chr2	37252835	AT	C2orf56	ENSG00000003509.11	303	0.289824	-0.0533161	0.0502605	0.662924	FALSE	FALSE	0.877337	62	0.716676	-0.149011	0.38792	0.983592	FALSE	FALSE	0.263018
chr2	37259052	G	C2orf56	ENSG00000003509.11	356	0.443561	0.0338315	0.0440967	0.77999	FALSE	FALSE	0.877337	87	0.0997792	0.296355	0.174489	0.836509	FALSE	FALSE	0.263018
chr2	37267347	A	C2orf56	ENSG00000003509.11	356	0.464076	-0.0327631	0.0446916	0.792468	FALSE	FALSE	0.877337	89	0.703409	0.0614003	0.159835	0.982685	FALSE	FALSE	0.263018
chr2	37276779	TA	C2orf56	ENSG00000003509.11	358	0.677173	-0.0183245	0.0439721	0.897169	FALSE	FALSE	0.877337	87	0.226499	0.174026	0.140938	0.905626	FALSE	FALSE	0.263018
chr2	37278935	A	C2orf56	ENSG00000003509.11	359	0.0164483	0.105899	0.0438995	0.134558	FALSE	FALSE	0.877337							FALSE
chr2	37279507	A	C2orf56	ENSG00000003509.11							FALSE		88	0.00703634	-0.459717	0.159266	0.535462	FALSE	FALSE	0.263018
chr2	37283901	A	C2orf56	ENSG00000003509.11	359	0.707768	-0.0165432	0.0440906	0.909212	FALSE	FALSE	0.877337	86	0.98352	0.00397499	0.19078	0.998953	FALSE	FALSE	0.263018
chr2	37289054	A	C2orf56	ENSG00000003509.11	358	0.192233	-0.0573971	0.0439174	0.555813	FALSE	FALSE	0.877337	86	0.0714307	-0.304089	0.162506	0.803573	FALSE	FALSE	0.263018
chr2	37298412	T	C2orf56	ENSG00000003509.11	359	0.398215	0.0377056	0.0445685	0.749878	FALSE	FALSE	0.877337	89	0.280727	-0.182888	0.166681	0.92179	FALSE	FALSE	0.263018
chr2	37299512	AC	C2orf56	ENSG00000003509.11	355	0.0919665	0.0748593	0.0442808	0.386152	FALSE	FALSE	0.877337	87	0.0206023	0.316771	0.129592	0.661233	FALSE	FALSE	0.263018
chr2	37306068	T	C2orf56	ENSG00000003509.11	358	0.249242	-0.0512457	0.0443906	0.622469	FALSE	FALSE	0.877337	88	0.811809	-0.0347318	0.144637	0.990573	FALSE	FALSE	0.263018
chr2	37313338	A	C2orf56	ENSG00000003509.11	359	0.437481	-0.0346958	0.0446257	0.776247	FALSE	FALSE	0.877337	89	0.0926462	-0.239513	0.138173	0.828723	FALSE	FALSE	0.263018
chr2	37319757	A	C2orf56	ENSG00000003509.11	359	0.313645	0.0446358	0.0442252	0.68425	FALSE	FALSE	0.877337	89	0.0917303	0.262467	0.15097	0.827609	FALSE	FALSE	0.263018
chr2	37324616	GCG	C2orf56	ENSG00000003509.11	359	0.477317	-0.031576	0.0443788	0.800106	FALSE	FALSE	0.877337							FALSE
chr2	37328829	A	C2orf56	ENSG00000003509.11	359	0.417565	-0.0359963	0.0443432	0.763037	FALSE	FALSE	0.877337	88	0.000144763	-0.508233	0.117368	0.128049	TRUE	FALSE	0.263018
chr2	37335045	A	C2orf56	ENSG00000003509.11	357	0.686728	0.0179732	0.0445223	0.900974	FALSE	FALSE	0.877337	88	0.109857	0.262239	0.159314	0.84516	FALSE	FALSE	0.263018
chr2	37335106	T	C2orf56	ENSG00000003509.11	359	0.0276657	-0.0979263	0.0442563	0.190005	FALSE	FALSE	0.877337	88	0.00202664	-0.49077	0.145633	0.389953	FALSE	FALSE	0.263018
chr2	37337529	A	C2orf56	ENSG00000003509.11	357	0.476315	-0.0317701	0.0445498	0.799554	FALSE	FALSE	0.877337	87	0.0449456	-0.31155	0.148881	0.751825	FALSE	FALSE	0.263018
chr2	37340777	TC	C2orf56	ENSG00000003509.11	354	0.653215	0.0194874	0.0433288	0.887198	FALSE	FALSE	0.877337	86	0.0326531	0.337319	0.150339	0.716893	FALSE	FALSE	0.263018
chr2	37341508	T	C2orf56	ENSG00000003509.11							FALSE		89	0.304227	0.145446	0.139292	0.927385	FALSE	FALSE	0.263018
chr2	37348064	GT	C2orf56	ENSG00000003509.11	356	0.833084	0.00941538	0.0446371	0.95316	FALSE	FALSE	0.877337	85	0.183774	-0.261979	0.192221	0.889172	FALSE	FALSE	0.263018
chr2	37352030	A	C2orf56	ENSG00000003509.11	357	0.807935	-0.0112974	0.0464328	0.944876	FALSE	FALSE	0.877337	89	0.239053	0.195994	0.163365	0.909218	FALSE	FALSE	0.263018
chr2	46987806	GC	C2orf61	ENSG00000239605.3	355	0.550494	-0.0342108	0.0572373	0.839568	FALSE	FALSE	0.208849	82	0.239166	0.21267	0.176366	0.909249	TRUE	FALSE	1
chr2	46989617	T	C2orf61	ENSG00000239605.3	356	0.50202	0.038185	0.0568118	0.814049	FALSE	FALSE	0.208849	88	0.350578	-0.166977	0.176179	0.937178	TRUE	FALSE	1
chr2	46989799	CG	C2orf61	ENSG00000239605.3	357	0.576552	0.0320536	0.057337	0.852383	FALSE	FALSE	0.208849	87	0.856353	-0.0247979	0.135817	0.992707	TRUE	FALSE	1
chr2	46996965	GGT	C2orf61	ENSG00000239605.3	358	0.265871	0.0628386	0.056373	0.639792	FALSE	FALSE	0.208849	87	0.103823	-0.221604	0.132099	0.840943	TRUE	FALSE	1
chr2	47000256	A	C2orf61	ENSG00000239605.3	359	0.691398	-0.0230041	0.0578954	0.90289	FALSE	FALSE	0.208849	88	0.762161	0.043655	0.14298	0.987015	TRUE	FALSE	1
chr2	47001860	A	C2orf61	ENSG00000239605.3	358	0.498495	0.0393251	0.058029	0.812085	FALSE	FALSE	0.208849	86	0.459256	-0.082385	0.109837	0.956943	TRUE	FALSE	1
chr2	47008904	A	C2orf61	ENSG00000239605.3	359	0.916921	0.00615329	0.0589391	0.97848	FALSE	FALSE	0.208849	87	0.589618	-0.0974541	0.178735	0.971933	TRUE	FALSE	1
chr2	47017936	AT	C2orf61	ENSG00000239605.3	359	0.955255	0.00322205	0.0573767	0.988328	FALSE	FALSE	0.208849	89	0.433131	-0.131087	0.165129	0.953271	TRUE	FALSE	1
chr2	47018282	A	C2orf61	ENSG00000239605.3	359	0.909727	0.00646711	0.0569901	0.976384	FALSE	FALSE	0.208849	89	0.391125	-0.138807	0.159666	0.945406	TRUE	FALSE	1
chr2	47032857	A	C2orf61	ENSG00000239605.3	359	0.909223	0.00659661	0.0578072	0.976254	FALSE	FALSE	0.208849	87	0.776006	0.0573585	0.199783	0.988236	TRUE	FALSE	1
chr2	47038259	A	C2orf61	ENSG00000239605.3	356	0.770002	0.0164659	0.0562674	0.931769	FALSE	FALSE	0.208849							FALSE
chr2	47042504	A	C2orf61	ENSG00000239605.3	358	0.664928	0.0238406	0.0549897	0.892065	FALSE	FALSE	0.208849							FALSE
chr2	47042676	GT	C2orf61	ENSG00000239605.3	352	0.651845	-0.0261724	0.057947	0.886632	FALSE	FALSE	0.208849	82	0.236289	-0.255475	0.210532	0.908469	TRUE	FALSE	1
chr2	47053526	GTTT	C2orf61	ENSG00000239605.3	358	0.352743	-0.0534647	0.0574443	0.715911	FALSE	FALSE	0.208849	89	0.395447	-0.140221	0.16279	0.946389	TRUE	FALSE	1
chr2	47054836	A	C2orf61	ENSG00000239605.3	357	0.685439	0.0226218	0.0557949	0.900547	FALSE	FALSE	0.208849	87	0.410882	0.150668	0.180661	0.949392	TRUE	FALSE	1
chr2	47068863	A	C2orf61	ENSG00000239605.3	293	0.462275	0.044495	0.0604299	0.791598	FALSE	FALSE	0.208849	74	0.27444	0.218459	0.19344	0.919934	TRUE	FALSE	1
chr2	47079329	CTC	C2orf61	ENSG00000239605.3							FALSE		89	0.601625	-0.0775604	0.147091	0.973364	TRUE	FALSE	1
chr2	47080414	TTCT	C2orf61	ENSG00000239605.3	358	0.923444	0.00549992	0.0571855	0.980213	FALSE	FALSE	0.208849	89	0.832481	0.0358562	0.168137	0.991709	TRUE	FALSE	1
chr2	47082388	AAAT	C2orf61	ENSG00000239605.3	359	0.223573	0.0694373	0.0569351	0.594116	FALSE	FALSE	0.208849	88	0.245587	-0.187931	0.158786	0.91184	TRUE	FALSE	1
chr2	47089655	A	C2orf61	ENSG00000239605.3	359	0.694979	-0.0221887	0.0565343	0.904232	FALSE	FALSE	0.208849	88	0.365254	0.136198	0.148222	0.939908	TRUE	FALSE	1
chr2	47092800	T	C2orf61	ENSG00000239605.3	359	0.529468	0.0353187	0.056102	0.828733	FALSE	FALSE	0.208849	89	0.211626	-0.190386	0.149368	0.900654	TRUE	FALSE	1
chr2	47097954	A	C2orf61	ENSG00000239605.3	359	0.900977	-0.00700873	0.0562809	0.973841	FALSE	FALSE	0.208849	85	0.0337588	0.375082	0.16801	0.720575	TRUE	FALSE	1
chr2	47098758	A	C2orf61	ENSG00000239605.3	358	0.792354	0.0149009	0.0565522	0.939889	FALSE	FALSE	0.208849	89	0.0180648	0.360188	0.144525	0.643478	TRUE	FALSE	1
chr2	47112334	T	C2orf61	ENSG00000239605.3	359	0.646466	0.0258333	0.0562648	0.884395	FALSE	FALSE	0.208849							FALSE
chr2	47114764	T	C2orf61	ENSG00000239605.3	359	0.713572	-0.0207105	0.0563692	0.911467	FALSE	FALSE	0.208849							FALSE
chr2	47117916	AT	C2orf61	ENSG00000239605.3	354	0.478505	-0.0406248	0.0572496	0.80077	FALSE	FALSE	0.208849	80	0.0183434	-0.550369	0.21677	0.645973	TRUE	FALSE	1
chr2	47120567	A	C2orf61	ENSG00000239605.3	359	0.949358	0.00365666	0.0575259	0.986902	FALSE	FALSE	0.208849	89	0.754845	-0.0561099	0.178155	0.986321	TRUE	FALSE	1
chr2	47121847	CG	C2orf61	ENSG00000239605.3	351	0.986708	0.000957842	0.0574461	0.9965	FALSE	FALSE	0.208849	77	0.056538	0.509645	0.251804	0.779738	TRUE	FALSE	1
chr2	47122687	T	C2orf61	ENSG00000239605.3	352	0.75519	-0.0177986	0.05703	0.926713	FALSE	FALSE	0.208849	89	0.710452	-0.0600431	0.160299	0.983079	TRUE	FALSE	1
chr2	47125725	T	C2orf61	ENSG00000239605.3	359	0.489091	-0.0384654	0.0555374	0.806892	FALSE	FALSE	0.208849	89	0.326961	-0.153223	0.153915	0.933057	TRUE	FALSE	1
chr2	47132164	G	C2orf61	ENSG00000239605.3	359	0.341487	-0.053316	0.0559611	0.707161	FALSE	FALSE	0.208849	89	0.338615	-0.174719	0.179856	0.935124	TRUE	FALSE	1
chr2	47133174	T	C2orf61	ENSG00000239605.3							FALSE		89	0.599086	0.0790863	0.148939	0.973069	TRUE	FALSE	1
chr2	47134027	TACATA	C2orf61	ENSG00000239605.3	356	0.859268	-0.00994229	0.0560258	0.961244	FALSE	FALSE	0.208849							FALSE
chr2	47139408	T	C2orf61	ENSG00000239605.3	357	0.989019	-0.000795085	0.0577194	0.996998	FALSE	FALSE	0.208849	89	0.817937	-0.0335845	0.144697	0.990865	TRUE	FALSE	1
chr2	47140895	T	C2orf61	ENSG00000239605.3	357	0.295784	0.0594562	0.0567685	0.668689	FALSE	FALSE	0.208849	89	0.567148	0.109397	0.189188	0.969454	TRUE	FALSE	1
chr2	47141558	A	C2orf61	ENSG00000239605.3	359	0.0357395	-0.118202	0.0560377	0.223611	FALSE	FALSE	0.208849	88	0.285565	-0.209763	0.193035	0.922981	TRUE	FALSE	1
chr2	47146565	A	C2orf61	ENSG00000239605.3	359	0.0583898	-0.106029	0.0558058	0.299878	FALSE	FALSE	0.208849	89	0.502436	-0.151488	0.223324	0.962142	TRUE	FALSE	1
chr2	47147957	T	C2orf61	ENSG00000239605.3	359	0.828803	0.0123531	0.0570784	0.951796	FALSE	FALSE	0.208849	89	0.321145	-0.135134	0.134098	0.932016	TRUE	FALSE	1
chr2	47150650	T	C2orf61	ENSG00000239605.3	358	0.0222231	0.129843	0.0564925	0.164648	FALSE	FALSE	0.208849	89	0.538539	0.102125	0.164265	0.966634	TRUE	FALSE	1
chr2	47151908	T	C2orf61	ENSG00000239605.3	355	0.00246478	-0.166904	0.054657	0.0332811	FALSE	FALSE	0.208849	88	0.448252	-0.137133	0.17854	0.955451	TRUE	FALSE	1
chr2	47160851	A	C2orf61	ENSG00000239605.3	355	0.0174196	0.13262	0.0554649	0.139853	FALSE	FALSE	0.208849	80	0.242224	0.228263	0.190164	0.910549	TRUE	FALSE	1
chr2	47163437	T	C2orf61	ENSG00000239605.3	357	0.00135439	0.174767	0.0540315	0.020757	TRUE	FALSE	0.208849	86	0.426027	0.159784	0.197907	0.95192	TRUE	FALSE	1
chr2	47164347	AA	C2orf61	ENSG00000239605.3	357	0.732629	0.0201974	0.0590656	0.918878	FALSE	FALSE	0.208849	87	0.272543	-0.159276	0.142496	0.919156	TRUE	FALSE	1
chr2	47164433	AC	C2orf61	ENSG00000239605.3							FALSE		89	0.237398	0.245279	0.20371	0.908734	TRUE	FALSE	1
chr2	47168784	T	C2orf61	ENSG00000239605.3	359	0.905289	0.00695798	0.0584295	0.975078	FALSE	FALSE	0.208849							FALSE
chr2	47169964	A	C2orf61	ENSG00000239605.3							FALSE		89	0.777587	0.0451609	0.158537	0.988338	TRUE	FALSE	1
chr2	47171176	A	C2orf61	ENSG00000239605.3	359	0.833072	-0.0119308	0.0565587	0.95316	FALSE	FALSE	0.208849	87	0.115168	0.244903	0.150945	0.848692	TRUE	FALSE	1
chr2	47182208	A	C2orf61	ENSG00000239605.3	357	0.403203	-0.0493789	0.0589882	0.753278	FALSE	FALSE	0.208849	85	0.330926	0.197268	0.199375	0.933787	TRUE	FALSE	1
chr2	47186246	T	C2orf61	ENSG00000239605.3	358	0.805584	-0.0138794	0.0563414	0.944159	FALSE	FALSE	0.208849	89	0.799603	-0.0438348	0.171241	0.989741	TRUE	FALSE	1
chr2	47207289	T	C2orf61	ENSG00000239605.3	358	0.951013	-0.00355129	0.0577577	0.987288	FALSE	FALSE	0.208849	88	0.289158	0.170363	0.157972	0.924028	TRUE	FALSE	1
chr2	47210006	T	C2orf61	ENSG00000239605.3	359	0.273522	-0.0634505	0.0578408	0.64721	FALSE	FALSE	0.208849	89	0.510718	0.0958614	0.144119	0.963097	TRUE	FALSE	1
chr2	47213715	A	C2orf61	ENSG00000239605.3	357	0.102339	-0.0905888	0.0552833	0.408448	FALSE	FALSE	0.208849	88	0.67603	-0.0721661	0.171062	0.980175	TRUE	FALSE	1
chr2	47215951	A	C2orf61	ENSG00000239605.3	358	0.358409	0.0537451	0.0584307	0.720372	FALSE	FALSE	0.208849							FALSE
chr2	47216360	T	C2orf61	ENSG00000239605.3	355	0.944556	-0.00402671	0.0578523	0.985666	FALSE	FALSE	0.208849	87	0.596667	-0.0949076	0.177433	0.972836	TRUE	FALSE	1
chr2	47217988	A	C2orf61	ENSG00000239605.3	358	0.359991	0.0529262	0.0577305	0.721393	FALSE	FALSE	0.208849	89	0.89276	0.0248592	0.182937	0.994473	TRUE	FALSE	1
chr2	47222778	A	C2orf61	ENSG00000239605.3	357	0.868234	-0.00956154	0.0575841	0.964127	FALSE	FALSE	0.208849	89	0.769866	-0.0452317	0.153305	0.987735	TRUE	FALSE	1
chr2	47226121	A	C2orf61	ENSG00000239605.3	359	0.0443651	-0.114496	0.0567077	0.255253	FALSE	FALSE	0.208849	89	0.688672	-0.0592148	0.146458	0.981371	TRUE	FALSE	1
chr2	47226860	A	C2orf61	ENSG00000239605.3	359	0.886816	0.00821294	0.0576529	0.96971	FALSE	FALSE	0.208849	87	0.642368	0.0704325	0.150134	0.977088	TRUE	FALSE	1
chr2	47233393	T	C2orf61	ENSG00000239605.3	358	0.622851	-0.0284217	0.0577299	0.8741	FALSE	FALSE	0.208849	89	0.617948	-0.0692449	0.137483	0.974742	TRUE	FALSE	1
chr2	47237376	A	C2orf61	ENSG00000239605.3	356	0.46337	0.042451	0.0578152	0.79214	FALSE	FALSE	0.208849	86	0.119385	0.257495	0.160458	0.852594	TRUE	FALSE	1
chr2	47243156	T	C2orf61	ENSG00000239605.3	302	0.211828	-0.0824448	0.0658598	0.580203	FALSE	FALSE	0.208849	67	0.147673	0.255747	0.162979	0.871201	TRUE	FALSE	1
chr2	47248043	T	C2orf61	ENSG00000239605.3	359	0.109612	0.0905856	0.0564512	0.423055	FALSE	FALSE	0.208849							FALSE
chr2	47252386	T	C2orf61	ENSG00000239605.3	359	0.274865	-0.0613789	0.0561095	0.648553	FALSE	FALSE	0.208849							FALSE
chr2	47253288	A	C2orf61	ENSG00000239605.3	358	0.323867	0.0559865	0.0566572	0.692846	FALSE	FALSE	0.208849	86	0.775781	0.0454813	0.158201	0.98821	TRUE	FALSE	1
chr2	47254305	T	C2orf61	ENSG00000239605.3	356	0.0116958	-0.142626	0.0562229	0.106223	FALSE	FALSE	0.208849	83	0.852895	0.02319	0.123825	0.992607	TRUE	FALSE	1
chr2	218257935	TTTG	C2orf62	ENSG00000158428.3	357	0.298223	-0.0532349	0.0510862	0.670779	TRUE	FALSE	1	84	0.63515	-0.107907	0.224843	0.976428	FALSE	FALSE	1
chr2	218258263	T	C2orf62	ENSG00000158428.3	353	0.348552	-0.0482056	0.0513431	0.712639	TRUE	FALSE	1	89	0.676939	0.0792272	0.188417	0.980216	FALSE	FALSE	1
chr2	218258311	T	C2orf62	ENSG00000158428.3	358	0.410211	0.0410292	0.0497521	0.758088	TRUE	FALSE	1	89	0.0509877	0.342472	0.168898	0.766389	FALSE	FALSE	1
chr2	218268695	T	C2orf62	ENSG00000158428.3	358	0.24881	0.0593102	0.0513295	0.62201	TRUE	FALSE	1	89	0.977282	0.00479062	0.16692	0.998617	FALSE	FALSE	1
chr2	218273264	TTTTGTT	C2orf62	ENSG00000158428.3							FALSE		89	0.0423893	0.333433	0.157716	0.74561	FALSE	FALSE	1
chr2	218273446	G	C2orf62	ENSG00000158428.3	346	0.289081	-0.0551441	0.0519203	0.662218	TRUE	FALSE	1	80	0.759166	-0.0860172	0.277253	0.986696	FALSE	FALSE	1
chr2	218273648	T	C2orf62	ENSG00000158428.3	355	0.231363	-0.0607218	0.0506309	0.602819	TRUE	FALSE	1							FALSE
chr2	218281105	T	C2orf62	ENSG00000158428.3	318	0.366301	-0.0495057	0.0547026	0.726193	TRUE	FALSE	1	74	0.0434389	-0.39548	0.181252	0.747898	FALSE	FALSE	1
chr2	218284164	A	C2orf62	ENSG00000158428.3	356	0.161419	0.0710035	0.0505798	0.512794	TRUE	FALSE	1	86	0.500483	0.150855	0.221108	0.961847	FALSE	FALSE	1
chr2	218293751	TTTG	C2orf62	ENSG00000158428.3	359	0.257316	-0.0575209	0.0506836	0.631031	TRUE	FALSE	1	88	0.0145139	-0.433571	0.16744	0.620173	FALSE	FALSE	1
chr2	218295845	T	C2orf62	ENSG00000158428.3	359	0.204153	0.0645967	0.0507612	0.57105	TRUE	FALSE	1							FALSE
chr2	218297998	A	C2orf62	ENSG00000158428.3	358	0.237648	-0.0600169	0.0507225	0.609882	TRUE	FALSE	1	88	0.0115136	-0.527855	0.19652	0.589277	TRUE	FALSE	1
chr2	218303575	T	C2orf62	ENSG00000158428.3	357	0.297203	0.0532197	0.0509637	0.669935	TRUE	FALSE	1	88	0.873743	0.0306522	0.191306	0.993527	FALSE	FALSE	1
chr2	218308189	T	C2orf62	ENSG00000158428.3	358	0.205285	0.0637848	0.0502486	0.57242	TRUE	FALSE	1	89	0.126072	0.272998	0.173798	0.857045	FALSE	FALSE	1
chr2	218309933	A	C2orf62	ENSG00000158428.3							FALSE		89	0.0570084	-0.322605	0.163386	0.78072	FALSE	FALSE	1
chr2	218312566	A	C2orf62	ENSG00000158428.3	359	0.751397	-0.0157745	0.0497482	0.925385	TRUE	FALSE	1							FALSE
chr2	218313110	T	C2orf62	ENSG00000158428.3	358	0.23691	-0.0603905	0.0509578	0.609087	TRUE	FALSE	1							FALSE
chr2	218321624	T	C2orf62	ENSG00000158428.3	359	0.75613	-0.0156737	0.0504223	0.927067	TRUE	FALSE	1	85	0.221993	-0.217993	0.174529	0.903628	FALSE	FALSE	1
chr2	218331408	A	C2orf62	ENSG00000158428.3							FALSE		89	0.621257	-0.0877869	0.175958	0.975181	FALSE	FALSE	1
chr2	218338461	A	C2orf62	ENSG00000158428.3	359	0.981726	-0.00114785	0.050073	0.995305	TRUE	FALSE	1	89	0.784865	-0.0489515	0.17782	0.988762	FALSE	FALSE	1
chr2	218338792	T	C2orf62	ENSG00000158428.3	359	0.722005	0.0180665	0.0507327	0.914767	TRUE	FALSE	1	89	0.0652127	-0.314126	0.164516	0.794726	FALSE	FALSE	1
chr2	218348264	TTTA	C2orf62	ENSG00000158428.3	358	0.646529	-0.0228032	0.0496746	0.884421	TRUE	FALSE	1	88	0.423789	0.169959	0.209677	0.951502	FALSE	FALSE	1
chr2	218356156	T	C2orf62	ENSG00000158428.3	359	0.666105	0.0215988	0.0500062	0.892562	TRUE	FALSE	1	87	0.993787	-0.00177728	0.22634	0.999655	FALSE	FALSE	1
chr2	218357259	GT	C2orf62	ENSG00000158428.3	349	0.670879	-0.0215482	0.0506574	0.894508	TRUE	FALSE	1	72	0.0249811	-0.492665	0.197837	0.683696	FALSE	FALSE	1
chr2	218358884	A	C2orf62	ENSG00000158428.3	358	0.621176	0.0253575	0.0512589	0.873392	TRUE	FALSE	1	88	0.679365	-0.0693283	0.166152	0.980391	FALSE	FALSE	1
chr2	218360136	GTTT	C2orf62	ENSG00000158428.3	357	0.83603	-0.0102639	0.0495473	0.954	TRUE	FALSE	1	89	0.0782272	0.287912	0.158251	0.812749	FALSE	FALSE	1
chr2	218360830	T	C2orf62	ENSG00000158428.3	359	0.452538	0.0372858	0.0495714	0.785582	TRUE	FALSE	1	87	0.078461	-0.369684	0.202916	0.812786	FALSE	FALSE	1
chr2	218362020	A	C2orf62	ENSG00000158428.3	359	0.673146	-0.0209717	0.049667	0.895495	TRUE	FALSE	1	89	0.78537	0.0443565	0.161517	0.988828	FALSE	FALSE	1
chr2	218365412	A	C2orf62	ENSG00000158428.3	359	0.860017	-0.00878712	0.0497844	0.961486	TRUE	FALSE	1							FALSE
chr2	218365787	TCCT	C2orf62	ENSG00000158428.3							FALSE		87	0.627102	-0.0841347	0.171405	0.975695	FALSE	FALSE	1
chr2	218368598	A	C2orf62	ENSG00000158428.3							FALSE		87	0.681591	0.0847536	0.204563	0.980576	FALSE	FALSE	1
chr2	218371098	A	C2orf62	ENSG00000158428.3							FALSE		89	0.504874	0.10783	0.15988	0.962545	FALSE	FALSE	1
chr2	218376720	T	C2orf62	ENSG00000158428.3							FALSE		89	0.813751	0.0381618	0.160653	0.990628	FALSE	FALSE	1
chr2	218377477	T	C2orf62	ENSG00000158428.3	359	0.21071	0.0622296	0.0496137	0.578867	TRUE	FALSE	1	86	0.974319	-0.00572951	0.176449	0.99842	FALSE	FALSE	1
chr2	218379732	TTTG	C2orf62	ENSG00000158428.3	355	0.26253	-0.0567595	0.0505627	0.636436	TRUE	FALSE	1	89	0.917882	0.0157668	0.151722	0.995803	FALSE	FALSE	1
chr2	218381902	TG	C2orf62	ENSG00000158428.3	359	0.439829	-0.0390399	0.0504714	0.777556	TRUE	FALSE	1							FALSE
chr2	218386454	A	C2orf62	ENSG00000158428.3	359	0.249543	-0.0581486	0.0504027	0.622767	TRUE	FALSE	1	88	0.174802	-0.249692	0.179794	0.88497	FALSE	FALSE	1
chr2	218388370	A	C2orf62	ENSG00000158428.3	355	0.204104	0.0639556	0.0502505	0.57098	TRUE	FALSE	1	87	0.674031	0.0853119	0.20084	0.980014	FALSE	FALSE	1
chr2	218389104	AAA	C2orf62	ENSG00000158428.3	354	0.23992	-0.0599245	0.0508892	0.612343	TRUE	FALSE	1	88	0.500054	-0.114438	0.1677	0.961847	FALSE	FALSE	1
chr2	218393475	T	C2orf62	ENSG00000158428.3	357	0.343365	-0.0470812	0.0496094	0.708508	TRUE	FALSE	1	88	0.763983	-0.0580279	0.191569	0.987124	FALSE	FALSE	1
chr2	218408260	A	C2orf62	ENSG00000158428.3							FALSE		87	0.211077	0.185668	0.145289	0.900417	FALSE	FALSE	1
chr2	218408722	A	C2orf62	ENSG00000158428.3	359	0.341675	0.0477294	0.0501169	0.707304	TRUE	FALSE	1	88	0.442037	-0.127078	0.163185	0.954522	FALSE	FALSE	1
chr2	218410245	T	C2orf62	ENSG00000158428.3							FALSE		89	0.845621	-0.0320433	0.163241	0.992364	FALSE	FALSE	1
chr2	218411699	TTTTTC	C2orf62	ENSG00000158428.3	359	0.96428	0.00222133	0.04956	0.990851	TRUE	FALSE	1	86	0.397218	-0.165379	0.192456	0.94675	FALSE	FALSE	1
chr2	218413878	AAAAA	C2orf62	ENSG00000158428.3							FALSE		88	0.660072	-0.0876505	0.197377	0.978803	FALSE	FALSE	1
chr2	218416469	T	C2orf62	ENSG00000158428.3							FALSE		89	0.694622	-0.0825657	0.208419	0.982084	FALSE	FALSE	1
chr2	218420579	T	C2orf62	ENSG00000158428.3							FALSE		87	0.117667	0.283583	0.176037	0.851331	FALSE	FALSE	1
chr2	218427327	T	C2orf62	ENSG00000158428.3							FALSE		87	0.372911	-0.150487	0.166367	0.941664	FALSE	FALSE	1
chr2	218434198	A	C2orf62	ENSG00000158428.3	354	0.435288	0.040441	0.0517657	0.774801	TRUE	FALSE	1	83	0.0714051	-0.326847	0.173886	0.803563	FALSE	FALSE	1
chr2	218438160	TCAT	C2orf62	ENSG00000158428.3	359	0.236739	0.0606674	0.0511732	0.608915	TRUE	FALSE	1	89	0.508619	-0.110633	0.165499	0.962805	FALSE	FALSE	1
chr2	218441994	ATA	C2orf62	ENSG00000158428.3							FALSE		89	0.0499065	0.309915	0.152082	0.764699	FALSE	FALSE	1
chr2	218443203	T	C2orf62	ENSG00000158428.3							FALSE		86	0.0643877	-0.358379	0.186393	0.793761	FALSE	FALSE	1
chr2	218446761	T	C2orf62	ENSG00000158428.3	356	0.561412	0.029738	0.0511493	0.844924	TRUE	FALSE	1	82	0.951647	-0.0131737	0.215079	0.997648	FALSE	FALSE	1
chr2	218449006	A	C2orf62	ENSG00000158428.3	359	0.291585	-0.0538861	0.0510044	0.664577	TRUE	FALSE	1	89	0.227016	0.178168	0.144645	0.905938	FALSE	FALSE	1
chr2	218455511	A	C2orf62	ENSG00000158428.3	359	0.326783	0.0501195	0.0510274	0.695136	TRUE	FALSE	1	87	0.581071	-0.0972823	0.174381	0.970988	FALSE	FALSE	1
chr2	218456970	AAAAAA	C2orf62	ENSG00000158428.3	357	0.0921096	0.0869953	0.0514833	0.386482	TRUE	FALSE	1	81	0.912698	0.0238626	0.215371	0.995703	FALSE	FALSE	1
chr2	218458040	A	C2orf62	ENSG00000158428.3	354	0.381741	0.0447261	0.0510576	0.737957	TRUE	FALSE	1	85	0.332656	-0.176145	0.178676	0.934182	FALSE	FALSE	1
chr2	218459081	A	C2orf62	ENSG00000158428.3	358	0.240318	0.0604256	0.0513598	0.612817	TRUE	FALSE	1	87	0.549141	0.120951	0.199623	0.967646	FALSE	FALSE	1
chr2	218459591	TTTG	C2orf62	ENSG00000158428.3							FALSE		86	0.299894	0.182937	0.173312	0.926576	FALSE	FALSE	1
chr2	218460092	A	C2orf62	ENSG00000158428.3	353	0.953424	-0.0029857	0.0510751	0.987946	TRUE	FALSE	1	85	0.756393	0.0595133	0.189971	0.986515	FALSE	FALSE	1
chr2	218461507	A	C2orf62	ENSG00000158428.3	359	0.221231	0.0628051	0.0512362	0.591286	TRUE	FALSE	1							FALSE
chr2	218463175	AA	C2orf62	ENSG00000158428.3	352	0.554882	-0.0301243	0.0509601	0.841725	TRUE	FALSE	1	73	0.432985	-0.202518	0.251779	0.953246	FALSE	FALSE	1
chr2	218467315	ATAT	C2orf62	ENSG00000158428.3	356	0.223804	-0.062255	0.0510704	0.594392	TRUE	FALSE	1	87	0.964021	0.0071142	0.156401	0.998081	FALSE	FALSE	1
chr2	218467883	T	C2orf62	ENSG00000158428.3							FALSE		85	0.343778	0.188881	0.196133	0.936169	FALSE	FALSE	1
chr2	55077013	T	C2orf63	ENSG00000162994.11	359	0.0372957	-0.102554	0.0490279	0.229473	FALSE	FALSE	1.34055e-06	86	0.937428	0.0136614	0.172522	0.996816	TRUE	FALSE	1
chr2	55077757	AC	C2orf63	ENSG00000162994.11	358	0.889301	0.00671139	0.0481773	0.970459	FALSE	FALSE	1.34055e-06	81	0.214213	0.268169	0.210186	0.901426	TRUE	FALSE	1
chr2	55084304	T	C2orf63	ENSG00000162994.11	358	0.349631	0.044448	0.0474485	0.713371	FALSE	FALSE	1.34055e-06							FALSE
chr2	55086498	A	C2orf63	ENSG00000162994.11	354	0.103945	-0.0807793	0.0495268	0.41167	FALSE	FALSE	1.34055e-06							FALSE
chr2	55086828	T	C2orf63	ENSG00000162994.11							FALSE		87	0.487574	-0.112375	0.159887	0.960381	TRUE	FALSE	1
chr2	55093405	TA	C2orf63	ENSG00000162994.11	359	0.62914	0.023568	0.0487515	0.876936	FALSE	FALSE	1.34055e-06	89	0.851487	-0.0289382	0.153321	0.992531	TRUE	FALSE	1
chr2	55097301	C	C2orf63	ENSG00000162994.11	357	0.00469311	0.132774	0.0466083	0.0545304	FALSE	FALSE	1.34055e-06	87	0.841872	-0.0344405	0.171144	0.992044	TRUE	FALSE	1
chr2	55100879	T	C2orf63	ENSG00000162994.11	359	0.011705	-0.120252	0.0474112	0.106279	FALSE	FALSE	1.34055e-06	89	0.472078	-0.120219	0.1652	0.958351	TRUE	FALSE	1
chr2	55132503	A	C2orf63	ENSG00000162994.11	359	0.108935	0.0753806	0.0468858	0.421787	FALSE	FALSE	1.34055e-06	88	0.391103	-0.150482	0.17301	0.945406	TRUE	FALSE	1
chr2	55132814	A	C2orf63	ENSG00000162994.11	359	0.196925	-0.0612669	0.0473757	0.561949	FALSE	FALSE	1.34055e-06	88	0.394355	-0.143374	0.165989	0.946227	TRUE	FALSE	1
chr2	55135209	T	C2orf63	ENSG00000162994.11	343	0.00154117	-0.153904	0.048131	0.0230381	FALSE	FALSE	1.34055e-06	83	0.443831	0.145961	0.18771	0.954723	TRUE	FALSE	1
chr2	55143866	A	C2orf63	ENSG00000162994.11	357	0.675184	-0.0206305	0.049184	0.89636	FALSE	FALSE	1.34055e-06	89	0.06735	-0.312651	0.16511	0.797494	TRUE	FALSE	1
chr2	55144508	T	C2orf63	ENSG00000162994.11	359	0.886208	0.00688327	0.0480593	0.969558	FALSE	FALSE	1.34055e-06	87	0.0742846	0.317972	0.171939	0.80688	TRUE	FALSE	1
chr2	55164549	A	C2orf63	ENSG00000162994.11	359	0.000184592	-0.179336	0.0473667	0.00402578	FALSE	FALSE	1.34055e-06	89	0.708611	0.0632628	0.167775	0.982903	TRUE	FALSE	1
chr2	55172508	A	C2orf63	ENSG00000162994.11	358	7.14643e-05	-0.196427	0.0487731	0.00178351	FALSE	FALSE	1.34055e-06							FALSE
chr2	55172702	A	C2orf63	ENSG00000162994.11	359	0.000391403	0.171348	0.0477816	0.00756282	FALSE	FALSE	1.34055e-06	89	0.96281	0.00748633	0.159304	0.998008	TRUE	FALSE	1
chr2	55174013	A	C2orf63	ENSG00000162994.11	359	0.973222	-0.00161613	0.0481053	0.993272	FALSE	FALSE	1.34055e-06							FALSE
chr2	55178918	ATT	C2orf63	ENSG00000162994.11	357	0.144041	0.0717332	0.0489736	0.485704	FALSE	FALSE	1.34055e-06	89	0.39971	-0.158673	0.185902	0.947077	TRUE	FALSE	1
chr2	55187279	CAAAT	C2orf63	ENSG00000162994.11	355	0.28196	0.0519591	0.0482051	0.655353	FALSE	FALSE	1.34055e-06	82	0.603539	-0.0865357	0.164524	0.973527	TRUE	FALSE	1
chr2	55201244	A	C2orf63	ENSG00000162994.11	358	0.748909	0.0153946	0.0480522	0.924563	FALSE	FALSE	1.34055e-06							FALSE
chr2	55202256	A	C2orf63	ENSG00000162994.11	359	0.000847019	-0.159343	0.0472719	0.0142069	FALSE	FALSE	1.34055e-06	89	0.840407	0.0386381	0.190319	0.992012	TRUE	FALSE	1
chr2	55205401	AC	C2orf63	ENSG00000162994.11	356	0.777285	0.0135433	0.0478369	0.934296	FALSE	FALSE	1.34055e-06	88	0.320422	0.198607	0.196685	0.931824	TRUE	FALSE	1
chr2	55205895	A	C2orf63	ENSG00000162994.11	359	0.111722	0.0764045	0.0478976	0.427235	FALSE	FALSE	1.34055e-06	87	0.750454	-0.066998	0.208732	0.986063	TRUE	FALSE	1
chr2	55206951	A	C2orf63	ENSG00000162994.11	358	8.86104e-07	0.232444	0.0463037	3.70447e-05	FALSE	FALSE	1.34055e-06							FALSE
chr2	55216113	A	C2orf63	ENSG00000162994.11	359	1.83765e-08	-0.266912	0.0461598	1.09962e-06	FALSE	FALSE	1.34055e-06							FALSE
chr2	55226192	A	C2orf63	ENSG00000162994.11	359	2.58125e-09	-0.281627	0.0458614	1.81101e-07	TRUE	TRUE	1.34055e-06							FALSE
chr2	55227678	A	C2orf63	ENSG00000162994.11	358	4.04393e-05	-0.192976	0.0463148	0.00109254	FALSE	FALSE	1.34055e-06							FALSE
chr2	55242143	A	C2orf63	ENSG00000162994.11	358	3.14302e-08	-0.265481	0.0467236	1.78885e-06	FALSE	FALSE	1.34055e-06	88	0.925983	-0.0160196	0.171042	0.996096	TRUE	FALSE	1
chr2	55250418	A	C2orf63	ENSG00000162994.11	359	0.763084	-0.0145554	0.0482435	0.929441	FALSE	FALSE	1.34055e-06							FALSE
chr2	55256292	AC	C2orf63	ENSG00000162994.11	358	0.753102	-0.0150351	0.0477548	0.926034	FALSE	FALSE	1.34055e-06	87	0.309878	-0.201834	0.195394	0.928618	TRUE	FALSE	1
chr2	55256701	A	C2orf63	ENSG00000162994.11	359	0.00517428	-0.133349	0.0473451	0.0587181	FALSE	FALSE	1.34055e-06	89	0.189983	-0.21127	0.157773	0.891968	TRUE	FALSE	1
chr2	55260993	T	C2orf63	ENSG00000162994.11	357	0.15135	-0.0684973	0.047619	0.497332	FALSE	FALSE	1.34055e-06							FALSE
chr2	55262718	T	C2orf63	ENSG00000162994.11	359	0.000375057	0.170604	0.0474208	0.00730305	FALSE	FALSE	1.34055e-06	89	0.318111	0.179946	0.177433	0.931161	TRUE	FALSE	1
chr2	55266526	A	C2orf63	ENSG00000162994.11	359	0.0416696	-0.097665	0.0477457	0.245746	FALSE	FALSE	1.34055e-06							FALSE
chr2	55269577	T	C2orf63	ENSG00000162994.11	357	0.536562	0.0294902	0.0476622	0.832366	FALSE	FALSE	1.34055e-06	86	0.58814	0.109783	0.200471	0.971868	TRUE	FALSE	1
chr2	55271463	AAAT	C2orf63	ENSG00000162994.11	358	0.51561	0.0306419	0.0470765	0.821461	FALSE	FALSE	1.34055e-06	88	0.871465	-0.0306774	0.18804	0.993503	TRUE	FALSE	1
chr2	55271968	T	C2orf63	ENSG00000162994.11	359	0.994911	-0.000317885	0.0497975	0.998599	FALSE	FALSE	1.34055e-06	89	0.544142	-0.101023	0.164774	0.967124	TRUE	FALSE	1
chr2	55272590	A	C2orf63	ENSG00000162994.11	357	0.003848	0.137831	0.0473149	0.0469265	FALSE	FALSE	1.34055e-06	83	0.414559	0.193811	0.233742	0.950006	TRUE	FALSE	1
chr2	55273235	A	C2orf63	ENSG00000162994.11							FALSE		89	0.656605	-0.0774401	0.172552	0.978396	TRUE	FALSE	1
chr2	55276514	A	C2orf63	ENSG00000162994.11	359	0.0240696	0.108776	0.0479731	0.173651	FALSE	FALSE	1.34055e-06	87	0.97626	0.00526738	0.175538	0.998557	TRUE	FALSE	1
chr2	55277791	T	C2orf63	ENSG00000162994.11	359	0.452865	-0.0370319	0.0492695	0.785789	FALSE	FALSE	1.34055e-06	89	0.189757	0.231251	0.172605	0.891856	TRUE	FALSE	1
chr2	55285419	A	C2orf63	ENSG00000162994.11							FALSE		87	0.83675	0.0434724	0.209152	0.991826	TRUE	FALSE	1
chr2	55285980	T	C2orf63	ENSG00000162994.11							FALSE		89	0.956843	-0.00900065	0.165025	0.997822	TRUE	FALSE	1
chr2	55286688	T	C2orf63	ENSG00000162994.11	358	0.705508	0.0184659	0.0488188	0.908297	FALSE	FALSE	1.34055e-06	89	0.967125	-0.006509	0.156701	0.998193	TRUE	FALSE	1
chr2	55289750	AG	C2orf63	ENSG00000162994.11	356	0.310235	0.0495849	0.0487822	0.681289	FALSE	FALSE	1.34055e-06	88	0.921754	-0.0166906	0.168544	0.995859	TRUE	FALSE	1
chr2	55293009	T	C2orf63	ENSG00000162994.11	357	0.465666	0.0342368	0.0468688	0.793291	FALSE	FALSE	1.34055e-06	89	0.750821	-0.0527596	0.164718	0.986074	TRUE	FALSE	1
chr2	55293495	T	C2orf63	ENSG00000162994.11	359	0.859814	0.00856029	0.0484283	0.961425	FALSE	FALSE	1.34055e-06	89	0.961554	0.00898065	0.184855	0.997981	TRUE	FALSE	1
chr2	55293917	T	C2orf63	ENSG00000162994.11	359	0.995444	-0.000279238	0.0488641	0.998743	FALSE	FALSE	1.34055e-06	87	0.987846	-0.00328744	0.214023	0.999248	TRUE	FALSE	1
chr2	55296172	C	C2orf63	ENSG00000162994.11	358	0.617102	-0.0241089	0.0481715	0.871608	FALSE	FALSE	1.34055e-06	89	0.820244	0.0373115	0.162856	0.990935	TRUE	FALSE	1
chr2	55298289	A	C2orf63	ENSG00000162994.11							FALSE		89	0.913087	0.0193936	0.176287	0.995703	TRUE	FALSE	1
chr2	55298874	A	C2orf63	ENSG00000162994.11	353	0.868534	0.00811978	0.0490133	0.964176	FALSE	FALSE	1.34055e-06	84	0.637116	-0.103849	0.217659	0.976663	TRUE	FALSE	1
chr2	55303392	T	C2orf63	ENSG00000162994.11	357	0.630625	0.0234127	0.0486406	0.877619	FALSE	FALSE	1.34055e-06	89	0.59815	-0.0838441	0.157493	0.972888	TRUE	FALSE	1
chr2	55307049	AT	C2orf63	ENSG00000162994.11							FALSE		87	0.60426	0.0865143	0.165164	0.9736	TRUE	FALSE	1
chr2	55307360	T	C2orf63	ENSG00000162994.11	358	0.243253	-0.0571906	0.0489149	0.616063	FALSE	FALSE	1.34055e-06	88	0.862238	-0.0312862	0.178805	0.993036	TRUE	FALSE	1
chr2	55307963	T	C2orf63	ENSG00000162994.11	358	0.0819257	0.0846583	0.0485021	0.362893	FALSE	FALSE	1.34055e-06	86	0.493072	0.111742	0.160962	0.961044	TRUE	FALSE	1
chr2	55321116	A	C2orf63	ENSG00000162994.11	359	0.585263	-0.0264153	0.048353	0.85664	FALSE	FALSE	1.34055e-06	89	0.913169	0.0188566	0.171568	0.995703	TRUE	FALSE	1
chr2	55321924	A	C2orf63	ENSG00000162994.11							FALSE		89	0.932138	-0.014655	0.170748	0.996512	TRUE	FALSE	1
chr2	55324648	T	C2orf63	ENSG00000162994.11							FALSE		89	0.983119	0.00407051	0.190883	0.998905	TRUE	FALSE	1
chr2	55326171	T	C2orf63	ENSG00000162994.11	359	0.782127	-0.0133926	0.0483846	0.936152	FALSE	FALSE	1.34055e-06	89	0.913169	0.0188566	0.171568	0.995703	TRUE	FALSE	1
chr2	55328744	CTTTG	C2orf63	ENSG00000162994.11	356	0.961399	-0.00233114	0.0481255	0.990044	FALSE	FALSE	1.34055e-06	85	0.919087	-0.0188798	0.184186	0.995803	TRUE	FALSE	1
chr2	55332516	A	C2orf63	ENSG00000162994.11							FALSE		88	0.304509	0.180599	0.172969	0.927385	TRUE	FALSE	1
chr2	74465677	A	C2orf65	ENSG00000159374.13	358	0.452733	-0.0365137	0.0485656	0.785684	FALSE	FALSE	0.683418	85	0.335834	0.191898	0.195961	0.934875	FALSE	FALSE	1
chr2	74466455	T	C2orf65	ENSG00000159374.13	358	0.419077	0.0390432	0.0482531	0.764109	FALSE	FALSE	0.683418	86	0.13678	-0.277374	0.181255	0.863398	FALSE	FALSE	1
chr2	74468159	A	C2orf65	ENSG00000159374.13	358	0.78712	0.0132317	0.0489532	0.937952	FALSE	FALSE	0.683418	88	0.0725672	-0.327897	0.176399	0.804863	FALSE	FALSE	1
chr2	74468417	A	C2orf65	ENSG00000159374.13							FALSE		87	0.432265	0.151206	0.189948	0.953164	FALSE	FALSE	1
chr2	74468952	T	C2orf65	ENSG00000159374.13							FALSE		88	0.602197	-0.097227	0.18462	0.97341	FALSE	FALSE	1
chr2	74469579	A	C2orf65	ENSG00000159374.13							FALSE		88	0.31737	0.163808	0.161187	0.930856	FALSE	FALSE	1
chr2	74474082	T	C2orf65	ENSG00000159374.13							FALSE		88	0.543816	0.108734	0.177144	0.967101	FALSE	FALSE	1
chr2	74476044	AA	C2orf65	ENSG00000159374.13	350	0.279814	-0.0515635	0.0476232	0.653392	FALSE	FALSE	0.683418	74	0.654237	-0.14986	0.328718	0.978167	FALSE	FALSE	1
chr2	74485470	T	C2orf65	ENSG00000159374.13	354	0.459381	-0.0369973	0.0499403	0.78974	FALSE	FALSE	0.683418	84	0.0139517	0.515922	0.196223	0.613911	FALSE	FALSE	1
chr2	74495000	A	C2orf65	ENSG00000159374.13	359	0.508526	-0.0330336	0.0499055	0.817608	FALSE	FALSE	0.683418	88	0.431646	-0.147774	0.185466	0.953004	FALSE	FALSE	1
chr2	74507857	G	C2orf65	ENSG00000159374.13	359	0.0154352	0.117739	0.0483361	0.128879	TRUE	FALSE	0.683418	89	0.500535	-0.108177	0.158762	0.961847	FALSE	FALSE	1
chr2	74510398	A	C2orf65	ENSG00000159374.13	357	0.351285	0.0451	0.04831	0.714752	FALSE	FALSE	0.683418							FALSE
chr2	74540665	T	C2orf65	ENSG00000159374.13							FALSE		89	0.592101	0.0867001	0.160192	0.972253	FALSE	FALSE	1
chr2	74550935	T	C2orf65	ENSG00000159374.13							FALSE		89	0.592628	-0.0961886	0.177978	0.972306	FALSE	FALSE	1
chr2	74553944	A	C2orf65	ENSG00000159374.13							FALSE		89	0.634188	-0.0853393	0.17763	0.976378	FALSE	FALSE	1
chr2	74559165	T	C2orf65	ENSG00000159374.13	358	0.646532	0.022507	0.0490297	0.884422	FALSE	FALSE	0.683418	89	0.158388	0.25717	0.178064	0.877203	FALSE	FALSE	1
chr2	74563603	A	C2orf65	ENSG00000159374.13	357	0.518595	-0.0313692	0.0485384	0.823096	FALSE	FALSE	0.683418	88	0.164747	-0.287341	0.201938	0.880372	FALSE	FALSE	1
chr2	74565223	A	C2orf65	ENSG00000159374.13							FALSE		89	0.866159	0.0294398	0.173278	0.993154	FALSE	FALSE	1
chr2	74565825	TC	C2orf65	ENSG00000159374.13	355	0.579563	-0.0265604	0.0478883	0.8539	FALSE	FALSE	0.683418	83	0.343716	0.195868	0.203092	0.936144	FALSE	FALSE	1
chr2	74569877	TG	C2orf65	ENSG00000159374.13	356	0.88025	-0.00744874	0.0494012	0.96786	FALSE	FALSE	0.683418	87	0.00621706	-0.493423	0.167658	0.520396	TRUE	FALSE	1
chr2	74584805	CA	C2orf65	ENSG00000159374.13	359	0.0932172	0.0822833	0.0488621	0.388864	FALSE	FALSE	0.683418	86	0.638987	0.0951608	0.200724	0.97689	FALSE	FALSE	1
chr2	74587003	A	C2orf65	ENSG00000159374.13							FALSE		88	0.668701	0.0807867	0.186988	0.979609	FALSE	FALSE	1
chr2	74587193	T	C2orf65	ENSG00000159374.13							FALSE		87	0.461772	0.156693	0.210185	0.957225	FALSE	FALSE	1
chr2	74598381	CAAT	C2orf65	ENSG00000159374.13							FALSE		89	0.68375	-0.0762938	0.185591	0.980741	FALSE	FALSE	1
chr2	74598622	T	C2orf65	ENSG00000159374.13	359	0.213292	0.0607716	0.0487265	0.582093	FALSE	FALSE	0.683418	89	0.106423	-0.3275	0.197135	0.842562	FALSE	FALSE	1
chr2	74599833	T	C2orf65	ENSG00000159374.13							FALSE		89	0.966288	-0.00746939	0.175353	0.998191	FALSE	FALSE	1
chr2	74605901	A	C2orf65	ENSG00000159374.13							FALSE		89	0.343017	-0.179631	0.18663	0.936079	FALSE	FALSE	1
chr2	74610005	T	C2orf65	ENSG00000159374.13							FALSE		87	0.336238	0.196176	0.200734	0.934972	FALSE	FALSE	1
chr2	74610177	T	C2orf65	ENSG00000159374.13							FALSE		87	0.919514	0.0177109	0.173806	0.995803	FALSE	FALSE	1
chr2	74621946	A	C2orf65	ENSG00000159374.13	359	0.106239	0.0776263	0.0479124	0.416337	FALSE	FALSE	0.683418							FALSE
chr2	74622958	A	C2orf65	ENSG00000159374.13							FALSE		86	0.94808	-0.0118142	0.179864	0.997425	FALSE	FALSE	1
chr2	74629752	A	C2orf65	ENSG00000159374.13							FALSE		88	0.907748	-0.0206723	0.176943	0.995331	FALSE	FALSE	1
chr2	74629941	T	C2orf65	ENSG00000159374.13							FALSE		88	0.331345	0.160438	0.162572	0.93385	FALSE	FALSE	1
chr2	74641642	T	C2orf65	ENSG00000159374.13							FALSE		89	0.69022	0.0682578	0.169717	0.981541	FALSE	FALSE	1
chr2	74641848	T	C2orf65	ENSG00000159374.13	359	0.603524	-0.0255141	0.0490764	0.865645	FALSE	FALSE	0.683418	87	0.778849	-0.0555198	0.195936	0.988418	FALSE	FALSE	1
chr2	74644538	A	C2orf65	ENSG00000159374.13							FALSE		87	0.110143	0.260855	0.158451	0.845266	FALSE	FALSE	1
chr2	74650417	A	C2orf65	ENSG00000159374.13							FALSE		85	0.700263	-0.0684234	0.175923	0.982536	FALSE	FALSE	1
chr2	74651921	T	C2orf65	ENSG00000159374.13	359	0.358832	0.0450741	0.0490472	0.720645	FALSE	FALSE	0.683418							FALSE
chr2	74653841	CG	C2orf65	ENSG00000159374.13	358	0.98644	0.000836308	0.0491661	0.996441	FALSE	FALSE	0.683418	86	0.552956	-0.113182	0.188537	0.967926	FALSE	FALSE	1
chr2	74665223	T	C2orf65	ENSG00000159374.13							FALSE		86	0.616491	0.0946868	0.187027	0.974645	FALSE	FALSE	1
chr2	74665897	T	C2orf65	ENSG00000159374.13							FALSE		88	0.593749	-0.0911377	0.169092	0.972445	FALSE	FALSE	1
chr2	74666413	T	C2orf65	ENSG00000159374.13							FALSE		89	0.976266	0.00483651	0.161305	0.998557	FALSE	FALSE	1
chr2	74669586	AAC	C2orf65	ENSG00000159374.13	358	0.597685	-0.0272791	0.0516363	0.862864	FALSE	FALSE	0.683418	88	0.942016	-0.01306	0.178103	0.997126	FALSE	FALSE	1
chr2	74682416	A	C2orf65	ENSG00000159374.13							FALSE		87	0.94477	0.0132445	0.189593	0.997281	FALSE	FALSE	1
chr2	74684089	T	C2orf65	ENSG00000159374.13	359	0.302398	0.0503889	0.0487759	0.674395	FALSE	FALSE	0.683418	89	0.686286	0.0725776	0.178064	0.981097	FALSE	FALSE	1
chr2	74707491	T	C2orf65	ENSG00000159374.13	359	0.429189	0.0386369	0.0488059	0.770707	FALSE	FALSE	0.683418	88	0.520527	0.125355	0.192875	0.964261	FALSE	FALSE	1
chr2	74710855	A	C2orf65	ENSG00000159374.13	359	0.373703	0.0436554	0.0490026	0.732005	FALSE	FALSE	0.683418	89	0.334108	0.177879	0.181384	0.93456	FALSE	FALSE	1
chr2	74713305	T	C2orf65	ENSG00000159374.13							FALSE		87	0.923543	-0.016513	0.170619	0.995959	FALSE	FALSE	1
chr2	74716368	T	C2orf65	ENSG00000159374.13	359	0.230526	0.0588897	0.0490163	0.601895	FALSE	FALSE	0.683418	89	0.535841	-0.118883	0.189949	0.966197	FALSE	FALSE	1
chr2	74729024	TTG	C2orf65	ENSG00000159374.13	359	0.903211	0.00600953	0.0493763	0.974509	FALSE	FALSE	0.683418	85	0.210474	-0.234173	0.182711	0.900118	FALSE	FALSE	1
chr2	74733714	AAAAT	C2orf65	ENSG00000159374.13	352	0.604415	-0.0263483	0.0508047	0.866028	FALSE	FALSE	0.683418	81	0.716157	0.0925209	0.251469	0.983503	FALSE	FALSE	1
chr2	196710867	T	C2orf66	ENSG00000187944.2	359	0.121853	-0.0875108	0.0564076	0.446602	FALSE	FALSE	1							FALSE
chr2	196712016	T	C2orf66	ENSG00000187944.2							FALSE		89	0.785813	-0.043394	0.158348	0.988863	TRUE	FALSE	1
chr2	196717891	A	C2orf66	ENSG00000187944.2	359	0.485393	-0.0379898	0.0543865	0.80475	FALSE	FALSE	1	85	0.0920223	-0.257955	0.147859	0.827954	TRUE	FALSE	1
chr2	196722443	T	C2orf66	ENSG00000187944.2	359	0.878055	0.00843387	0.0549203	0.967178	FALSE	FALSE	1							FALSE
chr2	196744033	T	C2orf66	ENSG00000187944.2	357	0.300514	-0.0587104	0.056609	0.672682	FALSE	FALSE	1	88	0.278491	0.143824	0.130387	0.920907	TRUE	FALSE	1
chr2	196748576	A	C2orf66	ENSG00000187944.2	356	0.588365	0.0294454	0.054348	0.858147	FALSE	FALSE	1	89	0.584616	-0.0738676	0.133759	0.97145	TRUE	FALSE	1
chr2	196748834	AC	C2orf66	ENSG00000187944.2	354	0.756087	-0.0173386	0.0557674	0.92706	FALSE	FALSE	1	86	0.543922	0.0897605	0.14616	0.967101	TRUE	FALSE	1
chr2	196762277	T	C2orf66	ENSG00000187944.2	357	0.0619359	0.102876	0.0549035	0.310182	FALSE	FALSE	1	86	0.0854562	0.239706	0.13462	0.821014	TRUE	FALSE	1
chr2	196762927	A	C2orf66	ENSG00000187944.2							FALSE		88	0.0662412	-0.234902	0.123379	0.795822	TRUE	FALSE	1
chr2	196780216	T	C2orf66	ENSG00000187944.2	357	0.126141	-0.084105	0.0548356	0.454174	FALSE	FALSE	1	89	0.470867	-0.0858115	0.117594	0.958256	TRUE	FALSE	1
chr2	196782625	A	C2orf66	ENSG00000187944.2							FALSE		89	0.433464	0.10812	0.136297	0.953321	TRUE	FALSE	1
chr2	196801666	T	C2orf66	ENSG00000187944.2							FALSE		88	0.145146	-0.214647	0.143621	0.869478	TRUE	FALSE	1
chr2	196803384	AAAAAA	C2orf66	ENSG00000187944.2	359	0.0478916	-0.110018	0.0553853	0.267056	FALSE	FALSE	1	87	0.463582	-0.0903085	0.121634	0.957585	TRUE	FALSE	1
chr2	196823019	A	C2orf66	ENSG00000187944.2	357	0.154173	-0.0783521	0.0548471	0.50173	FALSE	FALSE	1	89	0.129219	-0.206694	0.13272	0.859279	TRUE	FALSE	1
chr2	196823627	AAACA	C2orf66	ENSG00000187944.2	357	0.0836896	-0.0955534	0.05506	0.367077	FALSE	FALSE	1	87	0.0984247	-0.21766	0.127618	0.834943	TRUE	FALSE	1
chr2	196824263	T	C2orf66	ENSG00000187944.2							FALSE		89	0.681537	-0.0591153	0.142744	0.980571	TRUE	FALSE	1
chr2	196827033	AAAAC	C2orf66	ENSG00000187944.2							FALSE		82	0.281762	-0.161117	0.146455	0.922065	TRUE	FALSE	1
chr2	196827236	C	C2orf66	ENSG00000187944.2	358	0.129125	-0.0826712	0.0543269	0.459775	FALSE	FALSE	1	89	0.909139	-0.0184694	0.16056	0.995413	TRUE	FALSE	1
chr2	196832370	A	C2orf66	ENSG00000187944.2							FALSE		88	0.151348	0.194788	0.132412	0.873053	TRUE	FALSE	1
chr2	196839045	AAAC	C2orf66	ENSG00000187944.2	358	0.0500055	-0.112438	0.0571381	0.273927	FALSE	FALSE	1							FALSE
chr2	196844450	A	C2orf66	ENSG00000187944.2	359	0.0781622	0.0989227	0.0559691	0.353711	FALSE	FALSE	1							FALSE
chr2	196845589	A	C2orf66	ENSG00000187944.2	356	0.656722	-0.0250737	0.0563595	0.8886	FALSE	FALSE	1							FALSE
chr2	196847459	T	C2orf66	ENSG00000187944.2	358	0.0330622	-0.121265	0.0566348	0.213002	TRUE	FALSE	1	88	0.188729	-0.156347	0.116337	0.891375	TRUE	FALSE	1
chr2	196849262	T	C2orf66	ENSG00000187944.2	356	0.0802736	0.100553	0.0572931	0.359036	FALSE	FALSE	1	85	0.58936	0.0687299	0.125869	0.971917	TRUE	FALSE	1
chr2	196851147	T	C2orf66	ENSG00000187944.2	357	0.123514	0.0851794	0.055149	0.449486	FALSE	FALSE	1	89	0.390492	0.104535	0.120081	0.945284	TRUE	FALSE	1
chr2	196853911	T	C2orf66	ENSG00000187944.2	359	0.187704	0.0745553	0.0564646	0.549851	FALSE	FALSE	1	88	0.436906	-0.0988345	0.125487	0.953879	TRUE	FALSE	1
chr2	196858402	A	C2orf66	ENSG00000187944.2							FALSE		88	0.472107	0.109786	0.150815	0.958351	TRUE	FALSE	1
chr2	196870279	T	C2orf66	ENSG00000187944.2	355	0.66447	-0.0240724	0.0554431	0.891888	FALSE	FALSE	1							FALSE
chr2	196880156	A	C2orf66	ENSG00000187944.2	359	0.0512345	-0.111216	0.0568216	0.277888	FALSE	FALSE	1	89	0.62529	-0.0693006	0.140533	0.975585	TRUE	FALSE	1
chr2	196898927	A	C2orf66	ENSG00000187944.2	359	0.222244	-0.0664872	0.0543593	0.592435	FALSE	FALSE	1							FALSE
chr2	196902396	TATT	C2orf66	ENSG00000187944.2	359	0.107913	-0.0882586	0.0547364	0.419739	FALSE	FALSE	1	86	0.719121	-0.0473697	0.130438	0.983786	TRUE	FALSE	1
chr2	85509533	A	C2orf68	ENSG00000168887.6	358	0.683041	0.0154118	0.0377082	0.899532	FALSE	FALSE	0.529113	86	0.325015	-0.170624	0.17042	0.932679	FALSE	FALSE	1
chr2	85510146	TTTA	C2orf68	ENSG00000168887.6	359	0.789811	-0.00990042	0.0371091	0.93897	FALSE	FALSE	0.529113	76	0.212097	0.185219	0.143438	0.900868	FALSE	FALSE	1
chr2	85510480	CAGGC	C2orf68	ENSG00000168887.6	358	0.114064	-0.0592821	0.0374069	0.431968	FALSE	FALSE	0.529113	86	0.71954	-0.0495952	0.13678	0.983822	FALSE	FALSE	1
chr2	85513993	TTTTAT	C2orf68	ENSG00000168887.6	358	0.0864743	0.0638969	0.037151	0.373669	FALSE	FALSE	0.529113	88	0.768324	-0.0449119	0.151136	0.987571	FALSE	FALSE	1
chr2	85514395	A	C2orf68	ENSG00000168887.6	358	0.822767	0.00838674	0.0374103	0.94979	FALSE	FALSE	0.529113	89	0.834766	-0.0346572	0.164798	0.991766	FALSE	FALSE	1
chr2	85519475	T	C2orf68	ENSG00000168887.6	357	0.165319	0.0521932	0.0375276	0.518563	FALSE	FALSE	0.529113	88	0.7223	0.0458167	0.127753	0.984166	FALSE	FALSE	1
chr2	85521447	A	C2orf68	ENSG00000168887.6	359	0.513128	0.0244104	0.0372822	0.82009	FALSE	FALSE	0.529113							FALSE
chr2	85531848	A	C2orf68	ENSG00000168887.6	358	0.463381	-0.0274695	0.0374127	0.79214	FALSE	FALSE	0.529113	85	0.348955	0.109328	0.114771	0.937115	FALSE	FALSE	1
chr2	85549368	TTTA	C2orf68	ENSG00000168887.6	359	0.169636	0.0509987	0.0370452	0.524997	FALSE	FALSE	0.529113	89	0.454309	-0.101623	0.134161	0.956244	FALSE	FALSE	1
chr2	85554450	GTT	C2orf68	ENSG00000168887.6	359	0.178193	0.0492824	0.0365195	0.536892	FALSE	FALSE	0.529113	83	0.521293	-0.107062	0.16467	0.964322	FALSE	FALSE	1
chr2	85559720	AAAG	C2orf68	ENSG00000168887.6	359	0.158894	-0.0530433	0.0375584	0.508915	FALSE	FALSE	0.529113	89	0.338287	0.133595	0.137428	0.93505	FALSE	FALSE	1
chr2	85564895	T	C2orf68	ENSG00000168887.6	357	0.612269	0.0190269	0.0375011	0.869439	FALSE	FALSE	0.529113							FALSE
chr2	85566636	T	C2orf68	ENSG00000168887.6	357	0.105325	-0.0602471	0.0370871	0.414457	FALSE	FALSE	0.529113	88	0.395661	0.113322	0.131563	0.946394	FALSE	FALSE	1
chr2	85569829	AAAAC	C2orf68	ENSG00000168887.6	354	0.101888	0.0617026	0.0376042	0.407499	FALSE	FALSE	0.529113	89	0.669874	-0.0505949	0.117585	0.979676	FALSE	FALSE	1
chr2	85571593	A	C2orf68	ENSG00000168887.6	356	0.213977	0.0472579	0.0379474	0.582824	FALSE	FALSE	0.529113	88	0.169491	-0.195894	0.139267	0.882499	FALSE	FALSE	1
chr2	85574533	T	C2orf68	ENSG00000168887.6	354	0.00686768	-0.10119	0.037172	0.0725236	FALSE	FALSE	0.529113							FALSE
chr2	85574862	TTA	C2orf68	ENSG00000168887.6	357	0.199507	0.048613	0.0378078	0.565281	FALSE	FALSE	0.529113	81	0.459057	-0.105645	0.140388	0.956877	FALSE	FALSE	1
chr2	85575352	A	C2orf68	ENSG00000168887.6	359	0.395784	0.0317541	0.0373407	0.748178	FALSE	FALSE	0.529113	89	0.838715	0.0293542	0.143051	0.99194	FALSE	FALSE	1
chr2	85575867	A	C2orf68	ENSG00000168887.6							FALSE		88	0.641657	0.0630115	0.134072	0.977088	FALSE	FALSE	1
chr2	85576570	T	C2orf68	ENSG00000168887.6	359	0.677132	-0.0158072	0.0379265	0.897152	FALSE	FALSE	0.529113	88	0.509482	-0.0934827	0.140079	0.962948	FALSE	FALSE	1
chr2	85577288	A	C2orf68	ENSG00000168887.6	358	0.404153	-0.0312403	0.0373954	0.753909	FALSE	FALSE	0.529113							FALSE
chr2	85581472	A	C2orf68	ENSG00000168887.6	359	0.300601	-0.038439	0.0370702	0.672771	FALSE	FALSE	0.529113	89	0.29568	0.145665	0.137015	0.925627	FALSE	FALSE	1
chr2	85583587	A	C2orf68	ENSG00000168887.6	356	0.45178	-0.0284928	0.0378171	0.785115	FALSE	FALSE	0.529113	85	0.959939	-0.0079215	0.156299	0.997932	FALSE	FALSE	1
chr2	85586581	AAAC	C2orf68	ENSG00000168887.6	358	0.106639	0.0585021	0.0361497	0.417161	FALSE	FALSE	0.529113	87	0.623718	0.0557728	0.112513	0.975335	FALSE	FALSE	1
chr2	85587262	T	C2orf68	ENSG00000168887.6	359	0.607	-0.0193685	0.037616	0.867142	FALSE	FALSE	0.529113	89	0.741367	-0.044472	0.133582	0.985609	FALSE	FALSE	1
chr2	85592801	A	C2orf68	ENSG00000168887.6	307	0.299554	0.0423813	0.0407689	0.67191	FALSE	FALSE	0.529113	66	0.896578	0.0186836	0.139737	0.994808	FALSE	FALSE	1
chr2	85610761	T	C2orf68	ENSG00000168887.6							FALSE		86	0.420275	0.121695	0.148852	0.950909	FALSE	FALSE	1
chr2	85612640	T	C2orf68	ENSG00000168887.6							FALSE		89	0.252301	-0.191243	0.164041	0.913853	FALSE	FALSE	1
chr2	85612963	T	C2orf68	ENSG00000168887.6	354	0.16178	-0.0523027	0.0372898	0.51325	FALSE	FALSE	0.529113	89	0.0252713	-0.330884	0.140976	0.685391	FALSE	FALSE	1
chr2	85613495	AAAAAC	C2orf68	ENSG00000168887.6							FALSE		89	0.239759	-0.159994	0.133564	0.909496	FALSE	FALSE	1
chr2	85613773	T	C2orf68	ENSG00000168887.6	359	0.0474983	-0.0748272	0.0376026	0.265745	FALSE	FALSE	0.529113							FALSE
chr2	85614980	GTGTG	C2orf68	ENSG00000168887.6	357	0.0339112	0.0792155	0.0371748	0.216472	FALSE	FALSE	0.529113	87	0.354056	-0.148221	0.157459	0.937818	FALSE	FALSE	1
chr2	85616672	T	C2orf68	ENSG00000168887.6	355	0.54076	-0.0230715	0.0376757	0.834571	FALSE	FALSE	0.529113	89	0.142184	-0.20572	0.13671	0.867284	FALSE	FALSE	1
chr2	85617111	T	C2orf68	ENSG00000168887.6	358	0.522299	-0.0235479	0.0367617	0.824964	FALSE	FALSE	0.529113	86	0.979261	-0.00484697	0.184854	0.99878	FALSE	FALSE	1
chr2	85617959	T	C2orf68	ENSG00000168887.6	359	0.00873422	0.0947085	0.0358814	0.0862501	FALSE	FALSE	0.529113							FALSE
chr2	85621625	T	C2orf68	ENSG00000168887.6	359	0.00490878	-0.101437	0.0357947	0.0564178	TRUE	FALSE	0.529113							FALSE
chr2	85622619	T	C2orf68	ENSG00000168887.6	359	0.661317	-0.0158539	0.0361524	0.890658	FALSE	FALSE	0.529113	86	0.944914	-0.0121449	0.174254	0.997281	FALSE	FALSE	1
chr2	85624963	A	C2orf68	ENSG00000168887.6	358	0.204882	0.0469147	0.0369257	0.571908	FALSE	FALSE	0.529113	89	0.0213616	0.343511	0.141929	0.665044	FALSE	FALSE	1
chr2	85631314	T	C2orf68	ENSG00000168887.6	358	0.0425021	0.0737581	0.0362052	0.248762	FALSE	FALSE	0.529113	86	0.567612	0.0824966	0.142685	0.969482	FALSE	FALSE	1
chr2	85632449	T	C2orf68	ENSG00000168887.6	359	0.681825	0.0152302	0.0371133	0.89909	FALSE	FALSE	0.529113	87	0.234308	0.167313	0.137847	0.908057	FALSE	FALSE	1
chr2	85638525	TTAA	C2orf68	ENSG00000168887.6							FALSE		89	0.0817144	0.287071	0.159714	0.817245	FALSE	FALSE	1
chr2	85638839	T	C2orf68	ENSG00000168887.6							FALSE		88	0.324054	-0.165503	0.165157	0.932604	FALSE	FALSE	1
chr2	85640605	AT	C2orf68	ENSG00000168887.6	359	0.16163	-0.0518752	0.0369733	0.51305	FALSE	FALSE	0.529113							FALSE
chr2	85643649	T	C2orf68	ENSG00000168887.6	358	0.096751	-0.061106	0.0366779	0.396594	FALSE	FALSE	0.529113	87	0.464537	-0.0944802	0.127527	0.957585	FALSE	FALSE	1
chr2	85647659	A	C2orf68	ENSG00000168887.6	359	0.247971	-0.0431106	0.0372436	0.62113	FALSE	FALSE	0.529113							FALSE
chr2	85650850	T	C2orf68	ENSG00000168887.6							FALSE		89	0.2506	-0.176979	0.15125	0.913293	FALSE	FALSE	1
chr2	85651708	TTGT	C2orf68	ENSG00000168887.6							FALSE		89	0.333826	0.114091	0.11627	0.934473	FALSE	FALSE	1
chr2	85652508	A	C2orf68	ENSG00000168887.6	359	0.0582682	0.0687022	0.0361421	0.299478	FALSE	FALSE	0.529113							FALSE
chr2	85652639	A	C2orf68	ENSG00000168887.6	358	0.597204	-0.019594	0.0370405	0.86263	FALSE	FALSE	0.529113	84	0.444799	-0.108622	0.140072	0.954802	FALSE	FALSE	1
chr2	85653645	ATTT	C2orf68	ENSG00000168887.6	359	0.691673	-0.014694	0.0370157	0.903002	FALSE	FALSE	0.529113							FALSE
chr2	85656796	T	C2orf68	ENSG00000168887.6							FALSE		89	0.0582471	-0.30197	0.15374	0.783318	FALSE	FALSE	1
chr2	85660123	T	C2orf68	ENSG00000168887.6	359	0.0165926	0.0882232	0.0366216	0.135337	FALSE	FALSE	0.529113							FALSE
chr2	85666494	TG	C2orf68	ENSG00000168887.6	355	0.40739	-0.0318477	0.038386	0.756103	FALSE	FALSE	0.529113	85	0.745418	-0.0539737	0.164598	0.98581	FALSE	FALSE	1
chr2	85667388	CATCC	C2orf68	ENSG00000168887.6							FALSE		79	0.101853	-0.31359	0.183682	0.838473	FALSE	FALSE	1
chr2	85670277	T	C2orf68	ENSG00000168887.6	358	0.0268053	-0.0822272	0.0369519	0.18617	FALSE	FALSE	0.529113	89	0.0401428	0.256156	0.11974	0.73995	FALSE	FALSE	1
chr2	85671291	A	C2orf68	ENSG00000168887.6	356	0.323776	-0.0363664	0.0367947	0.692774	FALSE	FALSE	0.529113	87	0.173685	0.162053	0.116286	0.884666	FALSE	FALSE	1
chr2	85675766	T	C2orf68	ENSG00000168887.6							FALSE		89	0.0137101	-0.295053	0.113115	0.612021	TRUE	FALSE	1
chr2	85677889	A	C2orf68	ENSG00000168887.6	359	0.0240975	0.0814634	0.0359345	0.173801	FALSE	FALSE	0.529113	87	0.556609	-0.0690817	0.116194	0.968275	FALSE	FALSE	1
chr2	85681284	A	C2orf68	ENSG00000168887.6	358	0.457268	0.0273336	0.0367232	0.788426	FALSE	FALSE	0.529113	86	0.0258149	-0.25707	0.109411	0.688043	FALSE	FALSE	1
chr2	85682079	T	C2orf68	ENSG00000168887.6	359	0.480154	-0.0258719	0.0365974	0.801789	FALSE	FALSE	0.529113							FALSE
chr2	85682891	TAAT	C2orf68	ENSG00000168887.6							FALSE		89	0.531957	-0.0820919	0.129918	0.965842	FALSE	FALSE	1
chr2	85686413	AAAAC	C2orf68	ENSG00000168887.6	355	0.789056	-0.0100598	0.037568	0.938686	FALSE	FALSE	0.529113	87	0.447016	-0.121613	0.157832	0.955163	FALSE	FALSE	1
chr2	85687917	A	C2orf68	ENSG00000168887.6	358	0.041171	0.0758838	0.0370056	0.243987	FALSE	FALSE	0.529113							FALSE
chr2	85689612	T	C2orf68	ENSG00000168887.6	355	0.113844	-0.0598827	0.0377618	0.431529	FALSE	FALSE	0.529113	86	0.299629	0.184991	0.17516	0.926473	FALSE	FALSE	1
chr2	85691494	A	C2orf68	ENSG00000168887.6	359	0.0128331	0.092874	0.0371012	0.113419	FALSE	FALSE	0.529113	87	0.68004	-0.0546192	0.131152	0.980459	FALSE	FALSE	1
chr2	85696539	T	C2orf68	ENSG00000168887.6	358	0.768595	0.0109427	0.0371596	0.931275	FALSE	FALSE	0.529113	89	0.741866	-0.0396862	0.119446	0.985653	FALSE	FALSE	1
chr2	85701552	A	C2orf68	ENSG00000168887.6	359	0.575948	-0.0208726	0.0372776	0.852117	FALSE	FALSE	0.529113	88	0.0291885	0.273473	0.119584	0.70407	FALSE	FALSE	1
chr2	85704363	T	C2orf68	ENSG00000168887.6	359	0.341247	0.0350146	0.0367335	0.707007	FALSE	FALSE	0.529113	89	0.193732	-0.168962	0.127277	0.893711	FALSE	FALSE	1
chr2	199816007	AAAG	C2orf69	ENSG00000178074.5	357	0.0763976	-0.0529073	0.0297547	0.34937	FALSE	FALSE	0.000276989	89	0.245201	-0.113347	0.0957467	0.9118	FALSE	FALSE	1
chr2	199821317	T	C2orf69	ENSG00000178074.5	356	0.0819863	0.0515225	0.0295233	0.363007	FALSE	FALSE	0.000276989	89	0.311784	0.0872353	0.0848817	0.928928	FALSE	FALSE	1
chr2	199825138	A	C2orf69	ENSG00000178074.5	357	0.486325	-0.0196153	0.0281413	0.805298	FALSE	FALSE	0.000276989							FALSE
chr2	199826434	A	C2orf69	ENSG00000178074.5	356	0.432315	-0.0222789	0.0283339	0.772777	FALSE	FALSE	0.000276989	89	0.217333	0.0959494	0.076244	0.902446	FALSE	FALSE	1
chr2	199826489	A	C2orf69	ENSG00000178074.5	358	0.00358398	0.0823639	0.0280556	0.0444431	FALSE	FALSE	0.000276989	88	0.787631	-0.0208299	0.0766563	0.989022	FALSE	FALSE	1
chr2	199832971	T	C2orf69	ENSG00000178074.5							FALSE		89	0.692237	0.0276309	0.0691776	0.981722	FALSE	FALSE	1
chr2	199842105	A	C2orf69	ENSG00000178074.5							FALSE		86	0.255768	-0.0913238	0.0787711	0.915215	FALSE	FALSE	1
chr2	199842939	A	C2orf69	ENSG00000178074.5	356	0.103186	-0.0453863	0.027766	0.41022	FALSE	FALSE	0.000276989	88	0.867773	0.0126832	0.0755522	0.993223	FALSE	FALSE	1
chr2	199843953	A	C2orf69	ENSG00000178074.5	358	0.0924142	0.0469622	0.0278184	0.387156	FALSE	FALSE	0.000276989	89	0.547724	0.0391238	0.0643879	0.967529	FALSE	FALSE	1
chr2	199857495	A	C2orf69	ENSG00000178074.5							FALSE		89	0.988626	-0.00115775	0.0805819	0.999316	FALSE	FALSE	1
chr2	199858070	T	C2orf69	ENSG00000178074.5	359	0.0410424	-0.0560548	0.0273186	0.24355	FALSE	FALSE	0.000276989	89	0.15936	-0.118055	0.0819385	0.877889	FALSE	FALSE	1
chr2	199858306	T	C2orf69	ENSG00000178074.5	358	0.494228	0.0194245	0.0283804	0.809747	FALSE	FALSE	0.000276989	85	0.218776	0.110538	0.0878666	0.90292	FALSE	FALSE	1
chr2	199860289	T	C2orf69	ENSG00000178074.5	359	0.00806587	-0.07116	0.0266817	0.0814913	FALSE	FALSE	0.000276989	89	0.0915938	-0.128315	0.0737739	0.827489	FALSE	FALSE	1
chr2	199864055	A	C2orf69	ENSG00000178074.5	359	0.480247	0.019581	0.0277045	0.801849	FALSE	FALSE	0.000276989	88	0.318855	0.0901169	0.0889516	0.931452	FALSE	FALSE	1
chr2	199864762	A	C2orf69	ENSG00000178074.5	358	0.437754	-0.0208257	0.0268019	0.776434	FALSE	FALSE	0.000276989	89	0.737472	0.0234463	0.0693406	0.985433	FALSE	FALSE	1
chr2	199866151	TTTG	C2orf69	ENSG00000178074.5	358	5.41556e-06	0.126862	0.0273928	0.000187543	FALSE	FALSE	0.000276989	89	0.686313	0.0350802	0.0860744	0.981097	FALSE	FALSE	1
chr2	199866350	TG	C2orf69	ENSG00000178074.5	355	0.0839115	-0.0491595	0.0283466	0.367597	FALSE	FALSE	0.000276989	85	0.307324	-0.0870441	0.0837115	0.928042	FALSE	FALSE	1
chr2	199869395	TCCC	C2orf69	ENSG00000178074.5							FALSE		89	0.655464	-0.0316817	0.0703423	0.978215	FALSE	FALSE	1
chr2	199870377	T	C2orf69	ENSG00000178074.5							FALSE		88	0.855501	-0.0166474	0.0906578	0.992684	FALSE	FALSE	1
chr2	199872955	T	C2orf69	ENSG00000178074.5	359	0.00485333	-0.0762528	0.0268724	0.0559451	FALSE	FALSE	0.000276989	88	0.0716062	-0.12941	0.0693716	0.803853	FALSE	FALSE	1
chr2	199875936	A	C2orf69	ENSG00000178074.5	353	0.137075	-0.0416006	0.0279046	0.47371	FALSE	FALSE	0.000276989	89	0.667075	-0.0402103	0.0926131	0.979336	FALSE	FALSE	1
chr2	199903897	T	C2orf69	ENSG00000178074.5	359	0.0294405	-0.0598506	0.0273548	0.197644	FALSE	FALSE	0.000276989	89	0.15936	-0.118055	0.0819385	0.877889	FALSE	FALSE	1
chr2	199920954	A	C2orf69	ENSG00000178074.5	358	0.0625222	-0.053195	0.028454	0.311894	FALSE	FALSE	0.000276989	88	0.250827	0.0832455	0.0711361	0.913293	FALSE	FALSE	1
chr2	199927566	T	C2orf69	ENSG00000178074.5	359	0.000501787	-0.0943335	0.026815	0.00927148	FALSE	FALSE	0.000276989	87	0.63729	-0.0332117	0.0697241	0.976699	FALSE	FALSE	1
chr2	199929555	T	C2orf69	ENSG00000178074.5	355	0.856655	-0.00515075	0.0284902	0.960427	FALSE	FALSE	0.000276989	89	0.763066	-0.025373	0.083453	0.987065	FALSE	FALSE	1
chr2	199929832	T	C2orf69	ENSG00000178074.5							FALSE		88	0.872892	-0.0100466	0.0622794	0.993527	FALSE	FALSE	1
chr2	199935720	AC	C2orf69	ENSG00000178074.5	353	0.456292	0.0206341	0.0276616	0.787853	FALSE	FALSE	0.000276989	82	0.24384	0.116604	0.0976916	0.911245	FALSE	FALSE	1
chr2	199942864	T	C2orf69	ENSG00000178074.5	359	0.0526697	-0.0532189	0.027358	0.282525	FALSE	FALSE	0.000276989	89	0.122166	-0.129074	0.0812917	0.854588	FALSE	FALSE	1
chr2	199952017	A	C2orf69	ENSG00000178074.5	359	0.727151	0.0100533	0.0287862	0.916868	FALSE	FALSE	0.000276989	88	0.618453	0.0413044	0.0821004	0.974804	FALSE	FALSE	1
chr2	199954109	T	C2orf69	ENSG00000178074.5	359	1.31693e-05	0.122022	0.0275419	0.000409529	FALSE	FALSE	0.000276989							FALSE
chr2	199957040	T	C2orf69	ENSG00000178074.5	357	2.39719e-05	-0.114985	0.0267934	0.000691969	FALSE	FALSE	0.000276989	89	0.463982	-0.0584901	0.0789136	0.957585	FALSE	FALSE	1
chr2	199965855	A	C2orf69	ENSG00000178074.5							FALSE		88	0.250383	0.0990825	0.0845883	0.913293	FALSE	FALSE	1
chr2	199968524	A	C2orf69	ENSG00000178074.5	358	0.120844	-0.0441279	0.0283664	0.444713	FALSE	FALSE	0.000276989							FALSE
chr2	199974258	AAACA	C2orf69	ENSG00000178074.5	357	0.00501274	-0.0811599	0.0287077	0.0572995	FALSE	FALSE	0.000276989	87	0.89331	0.00881683	0.0651842	0.994512	FALSE	FALSE	1
chr2	199980769	A	C2orf69	ENSG00000178074.5	359	0.462091	-0.0207849	0.0282271	0.791449	FALSE	FALSE	0.000276989	87	0.148435	0.131292	0.0885157	0.871689	FALSE	FALSE	1
chr2	199981678	AT	C2orf69	ENSG00000178074.5	358	0.634046	-0.0128144	0.0268913	0.879179	FALSE	FALSE	0.000276989							FALSE
chr2	199990505	AC	C2orf69	ENSG00000178074.5	352	0.0110684	0.0713017	0.0278884	0.102123	FALSE	FALSE	0.000276989	85	0.297465	-0.0786138	0.0740484	0.925785	FALSE	FALSE	1
chr2	199991331	T	C2orf69	ENSG00000178074.5	358	0.0233979	0.0625956	0.0274724	0.1704	FALSE	FALSE	0.000276989	89	0.957513	-0.00379145	0.0706119	0.997827	FALSE	FALSE	1
chr2	200009327	T	C2orf69	ENSG00000178074.5	359	0.571988	0.0157825	0.0278968	0.850126	FALSE	FALSE	0.000276989							FALSE
chr2	200017030	T	C2orf69	ENSG00000178074.5	358	0.856774	0.00502557	0.0278214	0.960459	FALSE	FALSE	0.000276989	89	0.35841	0.0685777	0.0735959	0.938667	FALSE	FALSE	1
chr2	200021207	TG	C2orf69	ENSG00000178074.5	354	0.404606	0.0229431	0.0274894	0.754214	FALSE	FALSE	0.000276989	88	0.0290499	-0.169038	0.0738477	0.703435	FALSE	FALSE	1
chr2	200033254	ATTT	C2orf69	ENSG00000178074.5	359	0.36681	0.0245556	0.0271686	0.726614	FALSE	FALSE	0.000276989	89	0.604699	0.0430417	0.0823255	0.973633	FALSE	FALSE	1
chr2	200037235	GT	C2orf69	ENSG00000178074.5	356	2.63768e-06	-0.130084	0.0271612	9.86598e-05	FALSE	FALSE	0.000276989							FALSE
chr2	200037343	GT	C2orf69	ENSG00000178074.5	350	1.0546e-06	-0.138094	0.0276937	4.3301e-05	TRUE	TRUE	0.000276989	62	0.0193122	-0.4884	0.143771	0.653081	TRUE	FALSE	1
chr2	200038364	TTA	C2orf69	ENSG00000178074.5	351	2.46889e-06	0.129438	0.0269371	9.30086e-05	FALSE	FALSE	0.000276989	85	0.339636	0.0745086	0.0766974	0.935432	FALSE	FALSE	1
chr2	200047877	T	C2orf69	ENSG00000178074.5	357	0.967928	0.00110638	0.0274939	0.991826	FALSE	FALSE	0.000276989	89	0.832884	-0.0160744	0.0755613	0.991713	FALSE	FALSE	1
chr2	200051543	T	C2orf69	ENSG00000178074.5	359	0.459771	0.0202123	0.0273076	0.79003	FALSE	FALSE	0.000276989	89	0.654358	-0.0348523	0.0771164	0.97818	FALSE	FALSE	1
chr2	26478681	TTTTA	C2orf70	ENSG00000173557.10	359	0.764676	-0.0145368	0.0485179	0.929909	TRUE	FALSE	1							FALSE
chr2	26482628	TG	C2orf70	ENSG00000173557.10							FALSE		85	0.909085	-0.0152941	0.132726	0.995413	TRUE	FALSE	1
chr2	26496238	T	C2orf70	ENSG00000173557.10	359	0.84552	0.00942707	0.0483427	0.957086	TRUE	FALSE	1	85	0.274907	0.148375	0.133235	0.920162	TRUE	FALSE	1
chr2	26505409	AG	C2orf70	ENSG00000173557.10	357	0.879789	-0.00732822	0.0484139	0.967741	TRUE	FALSE	1	88	0.671353	0.0634926	0.148223	0.979772	TRUE	FALSE	1
chr2	26515403	TG	C2orf70	ENSG00000173557.10	359	0.851035	0.00906173	0.0482114	0.958768	TRUE	FALSE	1							FALSE
chr2	26538817	T	C2orf70	ENSG00000173557.10	357	0.886161	-0.00687015	0.0479473	0.969533	TRUE	FALSE	1	86	0.83842	-0.0287311	0.139638	0.991935	TRUE	FALSE	1
chr2	26545042	AAAAA	C2orf70	ENSG00000173557.10	356	0.970443	-0.00183584	0.0495055	0.992491	TRUE	FALSE	1	86	0.350989	0.124484	0.131319	0.937211	TRUE	FALSE	1
chr2	26546462	A	C2orf70	ENSG00000173557.10	359	0.390222	0.0425274	0.0494244	0.744181	TRUE	FALSE	1	85	0.829618	-0.0330829	0.152306	0.991475	TRUE	FALSE	1
chr2	26546749	T	C2orf70	ENSG00000173557.10	353	0.166357	-0.0685116	0.0493805	0.520162	TRUE	FALSE	1	85	0.676421	-0.05284	0.125284	0.980175	TRUE	FALSE	1
chr2	26552092	A	C2orf70	ENSG00000173557.10	356	0.424776	-0.0403779	0.0505193	0.767963	TRUE	FALSE	1	83	0.774892	0.0487907	0.16884	0.988137	TRUE	FALSE	1
chr2	26554166	A	C2orf70	ENSG00000173557.10	357	0.209981	-0.0616986	0.049111	0.578024	TRUE	FALSE	1	89	0.183928	0.164485	0.121113	0.889245	TRUE	FALSE	1
chr2	26558810	GT	C2orf70	ENSG00000173557.10							FALSE		89	0.777667	0.0408965	0.14362	0.988338	TRUE	FALSE	1
chr2	26560580	T	C2orf70	ENSG00000173557.10	358	0.0536402	0.0953527	0.0492186	0.28547	TRUE	FALSE	1	86	0.330398	0.141396	0.142835	0.933734	TRUE	FALSE	1
chr2	26569017	A	C2orf70	ENSG00000173557.10	358	0.073352	0.0859723	0.0478445	0.341513	TRUE	FALSE	1	87	0.815866	-0.0276007	0.117489	0.990762	TRUE	FALSE	1
chr2	26595896	CG	C2orf70	ENSG00000173557.10	352	0.933966	-0.00401759	0.0484476	0.982867	TRUE	FALSE	1	87	0.54683	0.0933297	0.153143	0.967497	TRUE	FALSE	1
chr2	26596747	A	C2orf70	ENSG00000173557.10							FALSE		87	0.273961	0.152763	0.137082	0.919795	TRUE	FALSE	1
chr2	26597427	A	C2orf70	ENSG00000173557.10	358	0.863348	0.00812481	0.0471658	0.962643	TRUE	FALSE	1	86	0.461369	-0.0963834	0.129112	0.957225	TRUE	FALSE	1
chr2	26604003	A	C2orf70	ENSG00000173557.10							FALSE		88	0.139814	-0.203103	0.13403	0.865897	TRUE	FALSE	1
chr2	26605309	A	C2orf70	ENSG00000173557.10							FALSE		89	0.303963	-0.146498	0.140222	0.927361	TRUE	FALSE	1
chr2	26608240	A	C2orf70	ENSG00000173557.10	357	0.983676	0.000979733	0.0478452	0.995794	TRUE	FALSE	1	89	0.882677	-0.0230242	0.154775	0.993889	TRUE	FALSE	1
chr2	26617120	AT	C2orf70	ENSG00000173557.10	358	0.86092	0.00843117	0.0480811	0.961793	TRUE	FALSE	1	84	0.475962	0.0976052	0.13502	0.958855	TRUE	FALSE	1
chr2	26621253	A	C2orf70	ENSG00000173557.10	354	0.733845	-0.016529	0.0485668	0.919356	TRUE	FALSE	1	84	0.901649	-0.0192251	0.154115	0.995044	TRUE	FALSE	1
chr2	26624841	TA	C2orf70	ENSG00000173557.10							FALSE		85	0.377474	-0.157003	0.175071	0.942708	TRUE	FALSE	1
chr2	26626401	A	C2orf70	ENSG00000173557.10	354	0.706835	0.0182302	0.0484238	0.90886	TRUE	FALSE	1	86	0.20783	-0.204088	0.158418	0.899172	TRUE	FALSE	1
chr2	26632758	A	C2orf70	ENSG00000173557.10	359	0.669559	0.0207531	0.0485827	0.893917	TRUE	FALSE	1	89	0.481785	-0.108354	0.152239	0.959435	TRUE	FALSE	1
chr2	26646238	A	C2orf70	ENSG00000173557.10	358	0.736883	-0.0162384	0.0482863	0.920338	TRUE	FALSE	1	88	0.155729	-0.207119	0.142352	0.875468	TRUE	FALSE	1
chr2	26654790	TG	C2orf70	ENSG00000173557.10	352	0.350402	-0.0466924	0.0499227	0.713996	TRUE	FALSE	1	76	0.321065	0.135338	0.132832	0.932016	TRUE	FALSE	1
chr2	26657012	T	C2orf70	ENSG00000173557.10	355	0.358251	-0.0452892	0.0492207	0.720249	TRUE	FALSE	1	87	0.452757	0.0993432	0.13059	0.956023	TRUE	FALSE	1
chr2	26662524	A	C2orf70	ENSG00000173557.10	357	0.230777	-0.0584416	0.048669	0.602253	TRUE	FALSE	1	89	0.344779	-0.136742	0.142597	0.936521	TRUE	FALSE	1
chr2	26662703	AAAT	C2orf70	ENSG00000173557.10	358	0.342202	-0.0464094	0.0487839	0.707689	TRUE	FALSE	1	80	0.67756	0.0685622	0.1628	0.980273	TRUE	FALSE	1
chr2	26664854	T	C2orf70	ENSG00000173557.10							FALSE		84	0.118706	0.220603	0.136895	0.851904	TRUE	FALSE	1
chr2	26675675	A	C2orf70	ENSG00000173557.10	358	0.157602	-0.0694267	0.0490057	0.506905	TRUE	FALSE	1	87	0.692619	0.0686435	0.171979	0.981791	TRUE	FALSE	1
chr2	230938398	A	C2orf72	ENSG00000204128.5	357	0.860789	-0.00771861	0.0439756	0.961742	FALSE	FALSE	0.435837	89	0.853255	-0.0262847	0.140962	0.992613	FALSE	FALSE	0.621573
chr2	230949153	TTTT	C2orf72	ENSG00000204128.5	359	0.510209	-0.0293133	0.0444617	0.818567	FALSE	FALSE	0.435837	89	0.855684	-0.0294218	0.160473	0.9927	FALSE	FALSE	0.621573
chr2	230949840	T	C2orf72	ENSG00000204128.5	359	0.308101	0.0452415	0.0443137	0.679456	FALSE	FALSE	0.435837	88	0.533811	0.0771818	0.122662	0.966143	FALSE	FALSE	0.621573
chr2	230951926	T	C2orf72	ENSG00000204128.5	356	0.217807	0.0549189	0.0444695	0.58739	FALSE	FALSE	0.435837	85	0.101726	0.243793	0.144076	0.838412	FALSE	FALSE	0.621573
chr2	230955711	TTTTG	C2orf72	ENSG00000204128.5	359	0.784613	-0.0123137	0.0450133	0.937025	FALSE	FALSE	0.435837							FALSE
chr2	230956141	ATTT	C2orf72	ENSG00000204128.5	357	0.990945	-0.00050299	0.0442846	0.997526	FALSE	FALSE	0.435837							FALSE
chr2	230956922	T	C2orf72	ENSG00000204128.5	358	0.962451	-0.0020439	0.0433789	0.990368	FALSE	FALSE	0.435837	86	0.650248	0.0657368	0.143478	0.977771	FALSE	FALSE	0.621573
chr2	230959668	T	C2orf72	ENSG00000204128.5	359	0.500066	0.0297387	0.0440443	0.812968	FALSE	FALSE	0.435837	89	0.647366	-0.0554401	0.120059	0.977522	FALSE	FALSE	0.621573
chr2	230967177	A	C2orf72	ENSG00000204128.5	359	0.762907	0.0132346	0.043832	0.929372	FALSE	FALSE	0.435837	89	0.306661	0.180217	0.173477	0.927931	FALSE	FALSE	0.621573
chr2	230968598	T	C2orf72	ENSG00000204128.5	359	0.502595	-0.0291617	0.0434459	0.814364	FALSE	FALSE	0.435837	89	0.604048	-0.0760668	0.14523	0.973588	FALSE	FALSE	0.621573
chr2	230975765	A	C2orf72	ENSG00000204128.5	356	0.152564	0.0634844	0.0442651	0.499307	FALSE	FALSE	0.435837	89	0.669289	0.0654389	0.151796	0.979676	FALSE	FALSE	0.621573
chr2	230976528	AAAG	C2orf72	ENSG00000204128.5	352	0.774064	-0.0125869	0.043807	0.933118	FALSE	FALSE	0.435837	84	0.0017658	-0.533952	0.153891	0.368429	TRUE	FALSE	0.621573
chr2	230984280	CT	C2orf72	ENSG00000204128.5	356	0.180363	0.0600521	0.0447224	0.539926	FALSE	FALSE	0.435837	87	0.881087	0.0217241	0.143991	0.993802	FALSE	FALSE	0.621573
chr2	230987475	CAGGGC	C2orf72	ENSG00000204128.5	358	0.725385	0.0160484	0.045644	0.916168	FALSE	FALSE	0.435837	86	0.420871	-0.126022	0.154345	0.951058	FALSE	FALSE	0.621573
chr2	230992545	T	C2orf72	ENSG00000204128.5	358	0.377112	-0.0401603	0.0454026	0.734637	FALSE	FALSE	0.435837	87	0.983345	-0.00327885	0.155761	0.998934	FALSE	FALSE	0.621573
chr2	230994348	T	C2orf72	ENSG00000204128.5	359	0.149518	0.0645706	0.0446882	0.494529	FALSE	FALSE	0.435837	87	0.278802	-0.175493	0.159106	0.921083	FALSE	FALSE	0.621573
chr2	231006001	A	C2orf72	ENSG00000204128.5	352	0.541176	-0.027114	0.0443222	0.834812	FALSE	FALSE	0.435837	89	0.397976	0.125636	0.14665	0.94688	FALSE	FALSE	0.621573
chr2	231006504	A	C2orf72	ENSG00000204128.5	359	0.739171	-0.0147266	0.0441898	0.921094	FALSE	FALSE	0.435837	89	0.622342	0.0721087	0.144986	0.975259	FALSE	FALSE	0.621573
chr2	231010914	A	C2orf72	ENSG00000204128.5	357	0.969178	0.00168816	0.0436545	0.992184	FALSE	FALSE	0.435837	85	0.41053	-0.144331	0.172756	0.949347	FALSE	FALSE	0.621573
chr2	231016507	A	C2orf72	ENSG00000204128.5	357	0.172191	-0.0584438	0.0427076	0.528602	FALSE	FALSE	0.435837	85	0.144981	0.222189	0.148193	0.869357	FALSE	FALSE	0.621573
chr2	231017928	T	C2orf72	ENSG00000204128.5	359	0.0362967	0.0897354	0.042671	0.225735	FALSE	FALSE	0.435837	89	0.486473	-0.101149	0.143661	0.960251	FALSE	FALSE	0.621573
chr2	231018958	T	C2orf72	ENSG00000204128.5	354	0.0237891	0.104649	0.0460561	0.172246	FALSE	FALSE	0.435837	84	0.795726	-0.0407686	0.15593	0.989455	FALSE	FALSE	0.621573
chr2	231020508	T	C2orf72	ENSG00000204128.5							FALSE		89	0.900846	0.0176339	0.140414	0.994998	FALSE	FALSE	0.621573
chr2	231023400	A	C2orf72	ENSG00000204128.5	358	0.505893	-0.0291134	0.0437109	0.816166	FALSE	FALSE	0.435837	88	0.865081	0.0259702	0.151584	0.993113	FALSE	FALSE	0.621573
chr2	231029748	GT	C2orf72	ENSG00000204128.5	358	0.404497	0.0361932	0.043356	0.754138	FALSE	FALSE	0.435837	88	0.77031	0.0460797	0.156447	0.987746	FALSE	FALSE	0.621573
chr2	231034351	A	C2orf72	ENSG00000204128.5	359	0.588875	0.0235035	0.0434409	0.858411	FALSE	FALSE	0.435837							FALSE
chr2	231034846	T	C2orf72	ENSG00000204128.5	358	0.384462	0.03716	0.0426649	0.739971	FALSE	FALSE	0.435837	89	0.47243	0.0948089	0.130387	0.958364	FALSE	FALSE	0.621573
chr2	231039322	A	C2orf72	ENSG00000204128.5	359	0.156725	-0.0617652	0.0435056	0.505522	FALSE	FALSE	0.435837	86	0.4955	-0.103128	0.149398	0.961375	FALSE	FALSE	0.621573
chr2	231039748	T	C2orf72	ENSG00000204128.5							FALSE		87	0.788003	-0.0452427	0.16675	0.989055	FALSE	FALSE	0.621573
chr2	231044667	T	C2orf72	ENSG00000204128.5	359	0.0228235	0.0988171	0.0431878	0.167581	FALSE	FALSE	0.435837	87	0.703343	-0.0609722	0.158588	0.982685	FALSE	FALSE	0.621573
chr2	231044934	TA	C2orf72	ENSG00000204128.5	348	0.0157032	0.106979	0.0440242	0.13044	FALSE	FALSE	0.435837	81	0.0206181	0.4071	0.164255	0.661268	FALSE	FALSE	0.621573
chr2	231046291	AG	C2orf72	ENSG00000204128.5	344	0.709122	0.0169881	0.0454951	0.909737	FALSE	FALSE	0.435837	84	0.151065	0.199603	0.135079	0.872923	FALSE	FALSE	0.621573
chr2	231056467	G	C2orf72	ENSG00000204128.5	358	0.0934661	0.0765368	0.0454839	0.389409	FALSE	FALSE	0.435837	87	0.0851218	0.264676	0.148651	0.820698	FALSE	FALSE	0.621573
chr2	231058521	T	C2orf72	ENSG00000204128.5	359	0.0147921	-0.109785	0.0447826	0.125129	FALSE	FALSE	0.435837	89	0.407466	0.112903	0.134503	0.948734	FALSE	FALSE	0.621573
chr2	231058953	TC	C2orf72	ENSG00000204128.5	359	0.00590237	0.119446	0.0430772	0.0648261	TRUE	FALSE	0.435837							FALSE
chr2	231065460	T	C2orf72	ENSG00000204128.5	359	0.129725	0.0691926	0.0455414	0.460808	FALSE	FALSE	0.435837	80	0.255354	0.241749	0.207238	0.915076	FALSE	FALSE	0.621573
chr2	231081305	AAAAC	C2orf72	ENSG00000204128.5							FALSE		89	0.751399	0.0408056	0.127704	0.986074	FALSE	FALSE	0.621573
chr2	231089595	AT	C2orf72	ENSG00000204128.5							FALSE		88	0.156409	0.196351	0.135181	0.875802	FALSE	FALSE	0.621573
chr2	231127275	A	C2orf72	ENSG00000204128.5	359	0.527048	-0.0269606	0.0425747	0.82753	FALSE	FALSE	0.435837							FALSE
chr2	231141301	A	C2orf72	ENSG00000204128.5							FALSE		88	0.328567	0.127081	0.128022	0.933274	FALSE	FALSE	0.621573
chr2	231143187	GGGTT	C2orf72	ENSG00000204128.5	358	0.085825	0.0763708	0.0443114	0.372064	FALSE	FALSE	0.435837	87	0.755522	0.0499913	0.159092	0.986418	FALSE	FALSE	0.621573
chr2	61054678	TA	C2orf74	ENSG00000237651.2							FALSE		88	0.076756	0.278488	0.152111	0.810425	FALSE	FALSE	0.612752
chr2	61065317	AA	C2orf74	ENSG00000237651.2	355	0.19736	-0.0644009	0.049846	0.562498	FALSE	FALSE	2.96139e-25	84	0.433531	-0.121888	0.153313	0.953344	FALSE	FALSE	0.612752
chr2	61074968	T	C2orf74	ENSG00000237651.2							FALSE		89	0.0752644	0.237798	0.129333	0.80837	FALSE	FALSE	0.612752
chr2	61075984	TTTA	C2orf74	ENSG00000237651.2							FALSE		89	0.319123	-0.118282	0.116878	0.931545	FALSE	FALSE	0.612752
chr2	61076462	A	C2orf74	ENSG00000237651.2	357	2.8393e-15	-0.36702	0.0440378	4.77365e-13	FALSE	FALSE	2.96139e-25							FALSE
chr2	61083567	A	C2orf74	ENSG00000237651.2	358	1.96105e-05	0.20956	0.0483033	0.000579706	FALSE	FALSE	2.96139e-25	89	0.00118735	0.435711	0.122431	0.320625	TRUE	FALSE	0.612752
chr2	61087397	T	C2orf74	ENSG00000237651.2	359	0.000127773	-0.187612	0.0483411	0.00293999	FALSE	FALSE	2.96139e-25							FALSE
chr2	61088520	GTT	C2orf74	ENSG00000237651.2							FALSE		89	0.987117	0.00272879	0.167684	0.999206	FALSE	FALSE	0.612752
chr2	61090719	TG	C2orf74	ENSG00000237651.2	357	9.32081e-14	0.344174	0.0440376	1.29472e-11	FALSE	FALSE	2.96139e-25	88	0.190316	0.152563	0.11394	0.892098	FALSE	FALSE	0.612752
chr2	61091594	A	C2orf74	ENSG00000237651.2	358	1.49781e-13	-0.343222	0.0443318	2.01173e-11	FALSE	FALSE	2.96139e-25	88	0.0564004	-0.271284	0.136871	0.779606	FALSE	FALSE	0.612752
chr2	61103128	T	C2orf74	ENSG00000237651.2							FALSE		89	0.223185	-0.167869	0.135137	0.903917	FALSE	FALSE	0.612752
chr2	61104469	A	C2orf74	ENSG00000237651.2	355	1.58751e-05	-0.214807	0.04895	0.000482164	FALSE	FALSE	2.96139e-25							FALSE
chr2	61107886	A	C2orf74	ENSG00000237651.2	359	5.43351e-09	-0.280393	0.0466796	3.58631e-07	FALSE	FALSE	2.96139e-25							FALSE
chr2	61108669	T	C2orf74	ENSG00000237651.2	359	1.09424e-11	0.316874	0.0448337	1.14106e-09	FALSE	FALSE	2.96139e-25							FALSE
chr2	61110848	A	C2orf74	ENSG00000237651.2	359	4.89717e-17	-0.384178	0.0431149	1.01589e-14	FALSE	FALSE	2.96139e-25	89	0.0541051	-0.243449	0.121755	0.77531	FALSE	FALSE	0.612752
chr2	61115331	TA	C2orf74	ENSG00000237651.2	356	5.96529e-16	0.373341	0.0436074	1.08709e-13	FALSE	FALSE	2.96139e-25	88	0.0958017	0.248121	0.144438	0.832659	FALSE	FALSE	0.612752
chr2	61117058	A	C2orf74	ENSG00000237651.2							FALSE		89	0.153784	-0.219284	0.150098	0.874333	FALSE	FALSE	0.612752
chr2	61124704	A	C2orf74	ENSG00000237651.2							FALSE		88	0.736537	0.0439219	0.12938	0.985389	FALSE	FALSE	0.612752
chr2	61126770	A	C2orf74	ENSG00000237651.2	357	1.22963e-10	-0.305645	0.0458228	1.08756e-08	FALSE	FALSE	2.96139e-25	88	0.252003	0.170381	0.145965	0.913638	FALSE	FALSE	0.612752
chr2	61128272	A	C2orf74	ENSG00000237651.2	359	0.000125731	0.187719	0.0483175	0.00289954	FALSE	FALSE	2.96139e-25	89	0.011459	0.273105	0.101802	0.588686	FALSE	FALSE	0.612752
chr2	61129445	A	C2orf74	ENSG00000237651.2	358	1.29417e-24	0.464754	0.0414496	5.80227e-22	FALSE	FALSE	2.96139e-25	89	0.401536	0.106704	0.125506	0.947549	FALSE	FALSE	0.612752
chr2	61143366	A	C2orf74	ENSG00000237651.2	355	8.87118e-29	0.49769	0.040114	5.78946e-26	FALSE	FALSE	2.96139e-25	88	0.152083	0.192585	0.131157	0.87351	FALSE	FALSE	0.612752
chr2	61143545	T	C2orf74	ENSG00000237651.2	350	9.72904e-22	0.449505	0.043258	3.37255e-19	FALSE	FALSE	2.96139e-25	88	0.111536	0.225903	0.137915	0.845954	FALSE	FALSE	0.612752
chr2	61143963	AG	C2orf74	ENSG00000237651.2	359	1.51763e-28	0.494223	0.0401042	9.59209e-26	FALSE	FALSE	2.96139e-25	89	0.110803	0.224621	0.136965	0.845722	FALSE	FALSE	0.612752
chr2	61146838	A	C2orf74	ENSG00000237651.2	359	1.42215e-23	-0.458141	0.0420046	5.82009e-21	FALSE	FALSE	2.96139e-25	88	0.111536	-0.225903	0.137915	0.845954	FALSE	FALSE	0.612752
chr2	61147209	TTTCC	C2orf74	ENSG00000237651.2	359	1.69588e-21	-0.43893	0.0426422	5.72868e-19	FALSE	FALSE	2.96139e-25	89	0.110803	-0.224621	0.136965	0.845722	FALSE	FALSE	0.612752
chr2	61147224	T	C2orf74	ENSG00000237651.2	359	1.17861e-23	-0.458198	0.0419184	4.88688e-21	FALSE	FALSE	2.96139e-25	89	0.135029	-0.209876	0.136878	0.862648	FALSE	FALSE	0.612752
chr2	61151316	A	C2orf74	ENSG00000237651.2	359	8.10403e-29	-0.495969	0.0399993	5.29403e-26	TRUE	TRUE	2.96139e-25	88	0.388374	-0.138443	0.158244	0.944782	FALSE	FALSE	0.612752
chr2	61152852	A	C2orf74	ENSG00000237651.2	358	0.438178	-0.0391694	0.0504562	0.776667	FALSE	FALSE	2.96139e-25	89	0.289286	-0.1343	0.124633	0.924053	FALSE	FALSE	0.612752
chr2	61153147	T	C2orf74	ENSG00000237651.2	359	0.184675	0.0647127	0.0486732	0.545831	FALSE	FALSE	2.96139e-25							FALSE
chr2	61153889	A	C2orf74	ENSG00000237651.2	359	1.34118e-24	0.460633	0.0411112	5.99683e-22	FALSE	FALSE	2.96139e-25	89	0.0159643	0.349885	0.1375	0.62958	FALSE	FALSE	0.612752
chr2	61154235	A	C2orf74	ENSG00000237651.2	355	1.66623e-25	-0.469913	0.040934	8.01332e-23	FALSE	FALSE	2.96139e-25	86	0.0207124	-0.363612	0.148611	0.661402	FALSE	FALSE	0.612752
chr2	61155506	TTTG	C2orf74	ENSG00000237651.2	359	5.26753e-22	-0.44708	0.042804	1.87509e-19	FALSE	FALSE	2.96139e-25	88	0.215179	-0.198509	0.156882	0.901726	FALSE	FALSE	0.612752
chr2	61158977	TTTG	C2orf74	ENSG00000237651.2	358	0.38401	0.0427914	0.0490837	0.739667	FALSE	FALSE	2.96139e-25	86	0.0227379	0.325827	0.135434	0.671932	FALSE	FALSE	0.612752
chr2	61160164	T	C2orf74	ENSG00000237651.2	359	8.08913e-12	0.330834	0.0464881	8.59642e-10	FALSE	FALSE	2.96139e-25	89	0.0610594	0.263769	0.135865	0.788745	FALSE	FALSE	0.612752
chr2	61167095	T	C2orf74	ENSG00000237651.2	353	1.24329e-21	0.44225	0.0427274	4.26684e-19	FALSE	FALSE	2.96139e-25	88	0.0139658	0.354264	0.135963	0.613911	FALSE	FALSE	0.612752
chr2	61168096	A	C2orf74	ENSG00000237651.2	358	3.45951e-20	0.432795	0.0437166	1.00453e-17	FALSE	FALSE	2.96139e-25	86	0.0043688	0.407401	0.131772	0.479355	FALSE	FALSE	0.612752
chr2	61171867	A	C2orf74	ENSG00000237651.2							FALSE		88	0.757383	-0.0519483	0.166681	0.986631	FALSE	FALSE	0.612752
chr2	61172163	A	C2orf74	ENSG00000237651.2	356	8.06712e-23	0.450118	0.0420862	3.09116e-20	FALSE	FALSE	2.96139e-25	89	0.147151	0.194711	0.131059	0.870769	FALSE	FALSE	0.612752
chr2	61175945	T	C2orf74	ENSG00000237651.2	358	4.35467e-23	-0.449661	0.0417598	1.71021e-20	FALSE	FALSE	2.96139e-25	89	0.134029	-0.196699	0.127944	0.861945	FALSE	FALSE	0.612752
chr2	61177318	CGCGTCCC	C2orf74	ENSG00000237651.2	358	1.86841e-25	0.474962	0.0414658	8.93367e-23	FALSE	FALSE	2.96139e-25	88	0.219797	0.165576	0.132209	0.903167	FALSE	FALSE	0.612752
chr2	61187505	CAAT	C2orf74	ENSG00000237651.2	359	2.61933e-07	-0.245293	0.0465576	1.22871e-05	FALSE	FALSE	2.96139e-25	89	0.197094	-0.17362	0.1318	0.895143	FALSE	FALSE	0.612752
chr2	61189260	T	C2orf74	ENSG00000237651.2	357	5.42469e-16	-0.377465	0.0440275	9.94128e-14	FALSE	FALSE	2.96139e-25	89	0.221736	-0.174468	0.139999	0.90355	FALSE	FALSE	0.612752
chr2	61191391	TA	C2orf74	ENSG00000237651.2	358	0.112961	-0.0794975	0.0500092	0.429752	FALSE	FALSE	2.96139e-25	89	0.745593	-0.0393325	0.120183	0.985811	FALSE	FALSE	0.612752
chr2	61193366	A	C2orf74	ENSG00000237651.2	350	0.896401	0.00638434	0.0489888	0.972546	FALSE	FALSE	2.96139e-25							FALSE
chr2	61194952	A	C2orf74	ENSG00000237651.2	357	2.29889e-11	-0.310845	0.044734	2.28835e-09	FALSE	FALSE	2.96139e-25	87	0.0639622	-0.243745	0.126724	0.792791	FALSE	FALSE	0.612752
chr2	61195367	A	C2orf74	ENSG00000237651.2	358	1.82672e-12	0.328538	0.0446713	2.13198e-10	FALSE	FALSE	2.96139e-25	89	0.840777	0.0279816	0.138153	0.992021	FALSE	FALSE	0.612752
chr2	61198558	T	C2orf74	ENSG00000237651.2	359	0.00220709	0.148038	0.0479503	0.0305245	FALSE	FALSE	2.96139e-25	87	0.111615	0.206769	0.126139	0.845985	FALSE	FALSE	0.612752
chr2	61203932	A	C2orf74	ENSG00000237651.2	358	2.29384e-05	0.200459	0.0466002	0.000665301	FALSE	FALSE	2.96139e-25	89	0.741887	0.0468623	0.141057	0.985656	FALSE	FALSE	0.612752
chr2	61218165	T	C2orf74	ENSG00000237651.2	359	0.00232184	0.150893	0.0491228	0.0317487	FALSE	FALSE	2.96139e-25							FALSE
chr2	61223574	T	C2orf74	ENSG00000237651.2	358	0.00206368	0.154161	0.0496019	0.0289484	FALSE	FALSE	2.96139e-25							FALSE
chr2	61227713	AAAC	C2orf74	ENSG00000237651.2	355	0.0610248	0.0916986	0.0487647	0.307595	FALSE	FALSE	2.96139e-25							FALSE
chr2	61230845	A	C2orf74	ENSG00000237651.2	352	1.29028e-07	-0.254965	0.0471091	6.4695e-06	FALSE	FALSE	2.96139e-25	88	0.784821	-0.0297774	0.108116	0.988758	FALSE	FALSE	0.612752
chr2	61231817	AT	C2orf74	ENSG00000237651.2	358	4.30863e-05	0.193914	0.0467117	0.0011522	FALSE	FALSE	2.96139e-25							FALSE
chr2	61233844	A	C2orf74	ENSG00000237651.2	358	5.56049e-21	0.435338	0.0429287	1.77162e-18	FALSE	FALSE	2.96139e-25	89	0.295823	0.132935	0.125079	0.925634	FALSE	FALSE	0.612752
chr2	61235319	T	C2orf74	ENSG00000237651.2	359	1.32133e-22	0.449046	0.0422719	4.97097e-20	FALSE	FALSE	2.96139e-25	89	0.228243	0.166957	0.13591	0.906188	FALSE	FALSE	0.612752
chr2	61242458	TA	C2orf74	ENSG00000237651.2	354	0.000786725	0.161711	0.0476681	0.0133931	FALSE	FALSE	2.96139e-25	82	0.17578	0.190759	0.136907	0.88547	FALSE	FALSE	0.612752
chr2	61243559	T	C2orf74	ENSG00000237651.2	359	2.23158e-24	0.464807	0.0417216	9.83191e-22	FALSE	FALSE	2.96139e-25	86	0.403397	0.120461	0.142058	0.947793	FALSE	FALSE	0.612752
chr2	61243867	A	C2orf74	ENSG00000237651.2	358	0.0878545	-0.0869448	0.0507739	0.37684	FALSE	FALSE	2.96139e-25							FALSE
chr2	61244620	A	C2orf74	ENSG00000237651.2	358	2.40635e-21	0.441582	0.0430792	7.98599e-19	FALSE	FALSE	2.96139e-25	86	0.638467	0.0686255	0.144527	0.976852	FALSE	FALSE	0.612752
chr2	61248186	A	C2orf74	ENSG00000237651.2	355	0.000299162	0.182461	0.049864	0.00604565	FALSE	FALSE	2.96139e-25	89	0.387448	0.113131	0.129114	0.944579	FALSE	FALSE	0.612752
chr2	61252389	TAG	C2orf74	ENSG00000237651.2	357	5.61387e-08	0.259936	0.0466524	3.03314e-06	FALSE	FALSE	2.96139e-25	87	0.738583	0.0523746	0.155488	0.985499	FALSE	FALSE	0.612752
chr2	61259555	T	C2orf74	ENSG00000237651.2	359	0.901147	0.00605724	0.0487243	0.973864	FALSE	FALSE	2.96139e-25	89	0.465964	-0.0964375	0.130695	0.957678	FALSE	FALSE	0.612752
chr2	61263174	T	C2orf74	ENSG00000237651.2	359	3.58949e-05	0.197778	0.0471452	0.000984112	FALSE	FALSE	2.96139e-25	82	0.124142	0.253907	0.159574	0.856158	FALSE	FALSE	0.612752
chr2	119202893	GGAT	C2orf76	ENSG00000186132.10	357	0.626653	0.018453	0.0378955	0.875743	FALSE	FALSE	0.929476	87	0.894057	-0.0212229	0.158019	0.994549	FALSE	FALSE	1
chr2	119213887	A	C2orf76	ENSG00000186132.10	359	0.299867	0.0393463	0.0378875	0.672183	FALSE	FALSE	0.929476							FALSE
chr2	119227811	TATT	C2orf76	ENSG00000186132.10	359	0.481004	-0.0253087	0.0358702	0.802265	FALSE	FALSE	0.929476	88	0.895986	0.0176413	0.133839	0.994743	FALSE	FALSE	1
chr2	119231342	CG	C2orf76	ENSG00000186132.10	354	0.570736	-0.0205691	0.0362389	0.849558	FALSE	FALSE	0.929476	82	0.905853	-0.0177455	0.148528	0.995331	FALSE	FALSE	1
chr2	119241067	CA	C2orf76	ENSG00000186132.10	359	0.41781	0.0294544	0.0363035	0.763191	FALSE	FALSE	0.929476	89	0.879098	0.0201732	0.131564	0.993661	FALSE	FALSE	1
chr2	119244217	TTT	C2orf76	ENSG00000186132.10	358	0.285291	0.0385273	0.0359929	0.658485	FALSE	FALSE	0.929476	87	0.932599	0.010808	0.126723	0.996528	FALSE	FALSE	1
chr2	119244404	T	C2orf76	ENSG00000186132.10							FALSE		89	0.868596	-0.0222179	0.133221	0.993246	FALSE	FALSE	1
chr2	119244873	TTCA	C2orf76	ENSG00000186132.10							FALSE		89	0.693974	0.0591385	0.148949	0.981989	FALSE	FALSE	1
chr2	119255747	A	C2orf76	ENSG00000186132.10	359	0.193501	0.0472846	0.0362836	0.557438	FALSE	FALSE	0.929476	89	0.810037	0.0341228	0.140786	0.990428	FALSE	FALSE	1
chr2	119258775	T	C2orf76	ENSG00000186132.10	351	0.173232	-0.051248	0.0375387	0.529987	FALSE	FALSE	0.929476	85	0.60733	0.0945153	0.181851	0.973757	FALSE	FALSE	1
chr2	119260306	T	C2orf76	ENSG00000186132.10	358	0.0865275	-0.0635247	0.0369409	0.373806	FALSE	FALSE	0.929476	87	0.293658	0.152391	0.142573	0.925144	FALSE	FALSE	1
chr2	119262336	AC	C2orf76	ENSG00000186132.10	358	0.0693365	0.0700716	0.0384433	0.33087	FALSE	FALSE	0.929476							FALSE
chr2	119267247	CG	C2orf76	ENSG00000186132.10	352	0.103235	0.0592635	0.0362595	0.410319	FALSE	FALSE	0.929476	79	0.518072	0.0999149	0.152106	0.963816	FALSE	FALSE	1
chr2	119269906	A	C2orf76	ENSG00000186132.10	359	0.549397	-0.0218586	0.0364713	0.839008	FALSE	FALSE	0.929476	89	0.250988	-0.163326	0.1397	0.913293	FALSE	FALSE	1
chr2	119274260	T	C2orf76	ENSG00000186132.10	356	0.33173	0.0362201	0.0372553	0.69927	FALSE	FALSE	0.929476	89	0.53893	-0.087216	0.140421	0.966642	FALSE	FALSE	1
chr2	119275647	A	C2orf76	ENSG00000186132.10	358	0.214649	0.0458061	0.0368362	0.583676	FALSE	FALSE	0.929476							FALSE
chr2	119278902	A	C2orf76	ENSG00000186132.10	359	0.799899	0.00917294	0.0361566	0.94234	FALSE	FALSE	0.929476							FALSE
chr2	119280263	TGTT	C2orf76	ENSG00000186132.10	358	0.263798	0.040754	0.0364022	0.637736	FALSE	FALSE	0.929476	87	0.647547	-0.0682888	0.147871	0.977557	FALSE	FALSE	1
chr2	119280941	A	C2orf76	ENSG00000186132.10	359	0.0930577	-0.0606027	0.03597	0.388551	FALSE	FALSE	0.929476	87	0.4185	-0.118718	0.14472	0.950786	FALSE	FALSE	1
chr2	119281522	AG	C2orf76	ENSG00000186132.10	358	0.604417	-0.0186441	0.0359505	0.866028	FALSE	FALSE	0.929476							FALSE
chr2	119282150	A	C2orf76	ENSG00000186132.10	357	0.0126936	-0.0923255	0.0368225	0.112587	FALSE	FALSE	0.929476	87	0.774072	-0.0439143	0.151609	0.988056	FALSE	FALSE	1
chr2	119284682	T	C2orf76	ENSG00000186132.10							FALSE		88	0.134121	0.284444	0.184908	0.861948	FALSE	FALSE	1
chr2	119287519	T	C2orf76	ENSG00000186132.10	358	0.0166502	0.0870107	0.036137	0.135657	FALSE	FALSE	0.929476	88	0.474946	0.0946477	0.130864	0.958802	FALSE	FALSE	1
chr2	119288159	T	C2orf76	ENSG00000186132.10	357	0.374498	-0.0329415	0.0370378	0.732579	FALSE	FALSE	0.929476	85	0.75324	0.0625948	0.197166	0.986266	FALSE	FALSE	1
chr2	119289688	A	C2orf76	ENSG00000186132.10	358	0.0655892	0.0688616	0.0372636	0.320784	FALSE	FALSE	0.929476	89	0.565373	0.0746869	0.12857	0.969152	FALSE	FALSE	1
chr2	119301919	A	C2orf76	ENSG00000186132.10	355	0.0134402	0.090672	0.0364626	0.117046	FALSE	FALSE	0.929476							FALSE
chr2	119305925	A	C2orf76	ENSG00000186132.10	352	0.0127639	0.0926974	0.0369965	0.11299	FALSE	FALSE	0.929476	86	0.491583	0.0962992	0.138237	0.96096	FALSE	FALSE	1
chr2	119307439	A	C2orf76	ENSG00000186132.10	359	0.0152633	-0.0900438	0.0369036	0.127927	FALSE	FALSE	0.929476	89	0.243872	-0.150782	0.127002	0.911262	FALSE	FALSE	1
chr2	119311706	A	C2orf76	ENSG00000186132.10	359	0.793444	0.00972461	0.0371065	0.940266	FALSE	FALSE	0.929476	89	0.70271	0.0542035	0.140751	0.982647	FALSE	FALSE	1
chr2	119313027	A	C2orf76	ENSG00000186132.10							FALSE		88	0.0705556	-0.292171	0.156009	0.80249	FALSE	FALSE	1
chr2	119318533	T	C2orf76	ENSG00000186132.10	355	0.00911846	0.0969983	0.0369553	0.088863	TRUE	FALSE	0.929476	89	0.630144	0.0844483	0.173693	0.976079	FALSE	FALSE	1
chr2	119321853	CA	C2orf76	ENSG00000186132.10	359	0.334773	-0.034373	0.0355796	0.70185	FALSE	FALSE	0.929476	86	0.0145139	-0.324204	0.124693	0.620173	TRUE	FALSE	1
chr2	119323190	T	C2orf76	ENSG00000186132.10	356	0.0166935	-0.0876879	0.0364315	0.135881	FALSE	FALSE	0.929476	89	0.111431	-0.277805	0.169705	0.845954	FALSE	FALSE	1
chr2	119330354	A	C2orf76	ENSG00000186132.10	359	0.903995	-0.0044228	0.0366375	0.974716	FALSE	FALSE	0.929476	89	0.34584	-0.161786	0.16909	0.936669	FALSE	FALSE	1
chr2	119332284	A	C2orf76	ENSG00000186132.10	359	0.149879	-0.0528509	0.0366097	0.495148	FALSE	FALSE	0.929476	88	0.0421245	-0.347726	0.164031	0.744786	FALSE	FALSE	1
chr2	119334699	AC	C2orf76	ENSG00000186132.10	358	0.0707066	-0.0672529	0.0370788	0.334636	FALSE	FALSE	0.929476							FALSE
chr2	119337043	ATTT	C2orf76	ENSG00000186132.10	355	0.228949	0.0443083	0.0367538	0.600284	FALSE	FALSE	0.929476	88	0.698367	-0.0627742	0.160489	0.982441	FALSE	FALSE	1
chr2	119337232	T	C2orf76	ENSG00000186132.10	359	0.4242	0.0292632	0.036568	0.767564	FALSE	FALSE	0.929476	88	0.0255096	0.383069	0.163239	0.686672	FALSE	FALSE	1
chr2	119339576	A	C2orf76	ENSG00000186132.10	358	0.500241	-0.0246647	0.0365444	0.813053	FALSE	FALSE	0.929476	89	0.885303	0.021906	0.150655	0.99401	FALSE	FALSE	1
chr2	119340755	TA	C2orf76	ENSG00000186132.10	354	0.126166	0.0579032	0.0377537	0.454221	FALSE	FALSE	0.929476	81	0.0376258	0.317148	0.144116	0.732581	FALSE	FALSE	1
chr2	119340914	A	C2orf76	ENSG00000186132.10	357	0.502132	-0.0246437	0.0366748	0.814121	FALSE	FALSE	0.929476	86	0.86287	0.0250807	0.143925	0.993049	FALSE	FALSE	1
chr2	119342752	TTGT	C2orf76	ENSG00000186132.10							FALSE		87	0.0184188	-0.319441	0.128143	0.646275	FALSE	FALSE	1
chr2	119343475	TA	C2orf76	ENSG00000186132.10	356	0.129438	0.0552395	0.0363295	0.460301	FALSE	FALSE	0.929476	87	0.0763066	0.24637	0.134198	0.809808	FALSE	FALSE	1
chr2	119353552	T	C2orf76	ENSG00000186132.10	349	0.287173	-0.0397824	0.0373091	0.660357	FALSE	FALSE	0.929476	85	0.100531	-0.232761	0.137052	0.837227	FALSE	FALSE	1
chr2	119356397	A	C2orf76	ENSG00000186132.10	358	0.333375	0.0350915	0.036218	0.70063	FALSE	FALSE	0.929476	87	0.530084	-0.0994364	0.156532	0.965525	FALSE	FALSE	1
chr2	119357598	A	C2orf76	ENSG00000186132.10	352	0.0648607	-0.0682975	0.036855	0.318739	FALSE	FALSE	0.929476	87	0.823945	0.0326153	0.145326	0.991032	FALSE	FALSE	1
chr2	119386383	A	C2orf76	ENSG00000186132.10	358	0.639567	0.0172756	0.0368523	0.881503	FALSE	FALSE	0.929476	89	0.120061	-0.250646	0.156933	0.853013	FALSE	FALSE	1
chr2	119388259	T	C2orf76	ENSG00000186132.10	357	0.0346784	-0.0788267	0.0371518	0.21955	FALSE	FALSE	0.929476	89	0.357391	-0.1458	0.156134	0.938462	FALSE	FALSE	1
chr2	119389418	AAACA	C2orf76	ENSG00000186132.10	358	0.245192	0.0435616	0.0374118	0.618042	FALSE	FALSE	0.929476							FALSE
chr2	119391315	A	C2orf76	ENSG00000186132.10	356	0.284757	-0.0388838	0.0362852	0.657991	FALSE	FALSE	0.929476	89	0.817655	0.0371948	0.16	0.990824	FALSE	FALSE	1
chr2	119391516	TG	C2orf76	ENSG00000186132.10	353	0.883041	0.0054843	0.0372469	0.968622	FALSE	FALSE	0.929476	81	0.768957	-0.0484845	0.163201	0.987626	FALSE	FALSE	1
chr2	119395103	T	C2orf76	ENSG00000186132.10	359	0.20488	0.0474139	0.0373188	0.571906	FALSE	FALSE	0.929476							FALSE
chr2	119396371	T	C2orf76	ENSG00000186132.10	359	0.247205	-0.0415289	0.0358191	0.620293	FALSE	FALSE	0.929476	88	0.700949	0.0646177	0.166706	0.982593	FALSE	FALSE	1
chr2	119399970	T	C2orf76	ENSG00000186132.10	359	0.121872	0.0577365	0.0372176	0.446634	FALSE	FALSE	0.929476	89	0.922702	0.0130075	0.133003	0.995913	FALSE	FALSE	1
chr2	119400511	T	C2orf76	ENSG00000186132.10	358	0.0454745	0.0753673	0.0375227	0.259025	FALSE	FALSE	0.929476	89	0.725347	0.0499724	0.140997	0.984488	FALSE	FALSE	1
chr2	119408173	A	C2orf76	ENSG00000186132.10	355	0.457263	-0.0276948	0.0372077	0.788425	FALSE	FALSE	0.929476							FALSE
chr2	119415026	A	C2orf76	ENSG00000186132.10							FALSE		87	0.732372	0.0644702	0.186776	0.98517	FALSE	FALSE	1
chr2	119417018	AC	C2orf76	ENSG00000186132.10	356	0.566443	0.0210583	0.0366911	0.847439	FALSE	FALSE	0.929476	86	0.898805	-0.0227096	0.177018	0.994938	FALSE	FALSE	1
chr2	119419777	A	C2orf76	ENSG00000186132.10	359	0.549344	0.0216506	0.0361194	0.838976	FALSE	FALSE	0.929476	89	0.570456	0.088224	0.153891	0.969803	FALSE	FALSE	1
chr2	119423866	CA	C2orf76	ENSG00000186132.10	359	0.681098	-0.0150728	0.0366412	0.898841	FALSE	FALSE	0.929476	89	0.689316	-0.0558182	0.138359	0.981439	FALSE	FALSE	1
chr2	119425616	T	C2orf76	ENSG00000186132.10							FALSE		87	0.359121	0.145443	0.156169	0.938827	FALSE	FALSE	1
chr2	119434458	T	C2orf76	ENSG00000186132.10	358	0.116588	0.0546817	0.0347454	0.436806	FALSE	FALSE	0.929476	84	0.780107	-0.0458902	0.162741	0.988475	FALSE	FALSE	1
chr2	119447129	A	C2orf76	ENSG00000186132.10	359	0.348913	-0.0339905	0.0362311	0.712867	FALSE	FALSE	0.929476							FALSE
chr2	119450079	AAAT	C2orf76	ENSG00000186132.10							FALSE		88	0.34296	0.166951	0.173351	0.936079	FALSE	FALSE	1
chr2	119450521	A	C2orf76	ENSG00000186132.10	358	0.763517	0.010941	0.0363322	0.929547	FALSE	FALSE	0.929476							FALSE
chr2	119454855	A	C2orf76	ENSG00000186132.10	358	0.77162	-0.0103148	0.0355048	0.932317	FALSE	FALSE	0.929476	88	0.29249	-0.169432	0.158217	0.924839	FALSE	FALSE	1
chr2	119457220	AT	C2orf76	ENSG00000186132.10							FALSE		89	0.742793	0.0462387	0.139689	0.985708	FALSE	FALSE	1
chr2	119458601	A	C2orf76	ENSG00000186132.10	358	0.787152	-0.00995592	0.0368395	0.937966	FALSE	FALSE	0.929476	87	0.819549	0.0402327	0.174822	0.990924	FALSE	FALSE	1
chr2	119459405	T	C2orf76	ENSG00000186132.10	322	0.795673	-0.0104668	0.0403792	0.941094	FALSE	FALSE	0.929476	73	0.157615	-0.349808	0.235946	0.876707	FALSE	FALSE	1
chr2	119460376	ATGG	C2orf76	ENSG00000186132.10	359	0.674229	0.0152516	0.0362476	0.895958	FALSE	FALSE	0.929476	87	0.538034	-0.10236	0.164318	0.966486	FALSE	FALSE	1
chr2	119463063	AC	C2orf76	ENSG00000186132.10	359	0.924458	0.00342806	0.0361232	0.980525	FALSE	FALSE	0.929476	89	0.550666	-0.0838911	0.13909	0.967872	FALSE	FALSE	1
chr2	119464455	A	C2orf76	ENSG00000186132.10	359	0.886349	-0.00519837	0.0363403	0.969601	FALSE	FALSE	0.929476	88	0.570268	-0.0900306	0.156913	0.969803	FALSE	FALSE	1
chr2	119466765	ATAC	C2orf76	ENSG00000186132.10	356	0.992695	-0.000335361	0.0366003	0.997989	FALSE	FALSE	0.929476	87	0.854303	0.0269514	0.14551	0.992638	FALSE	FALSE	1
chr2	232762227	T	C2orf82	ENSG00000182600.5	345	0.345238	-0.0509218	0.0538617	0.709957	FALSE	FALSE	0.499854	86	0.58488	-0.0932397	0.168778	0.971454	TRUE	FALSE	1
chr2	232763832	A	C2orf82	ENSG00000182600.5	357	0.00816872	0.140024	0.0525861	0.0822241	FALSE	FALSE	0.499854							FALSE
chr2	232770609	T	C2orf82	ENSG00000182600.5	359	0.291416	-0.0558028	0.0528001	0.66443	FALSE	FALSE	0.499854	87	0.833948	-0.0338477	0.160056	0.991742	TRUE	FALSE	1
chr2	232783683	TGTT	C2orf82	ENSG00000182600.5	359	0.332274	0.0524358	0.0539961	0.699782	FALSE	FALSE	0.499854	89	0.279057	0.162531	0.147604	0.92114	TRUE	FALSE	1
chr2	232797081	T	C2orf82	ENSG00000182600.5	349	0.597648	0.0290801	0.0550379	0.862832	FALSE	FALSE	0.499854							FALSE
chr2	232797489	TT	C2orf82	ENSG00000182600.5	352	0.117954	0.085062	0.0542488	0.439364	FALSE	FALSE	0.499854	84	0.859351	0.0328729	0.183749	0.992827	TRUE	FALSE	1
chr2	232799553	AAT	C2orf82	ENSG00000182600.5	357	0.224791	-0.0657304	0.0540371	0.595487	FALSE	FALSE	0.499854	86	0.977709	0.00427066	0.151532	0.99864	TRUE	FALSE	1
chr2	232800567	T	C2orf82	ENSG00000182600.5	356	0.555014	0.0323539	0.0547509	0.841803	FALSE	FALSE	0.499854	86	0.898533	0.0247863	0.192685	0.994924	TRUE	FALSE	1
chr2	232802899	T	C2orf82	ENSG00000182600.5	358	0.40649	0.0439008	0.0528129	0.755547	FALSE	FALSE	0.499854	87	0.467172	0.150031	0.203719	0.957748	TRUE	FALSE	1
chr2	232804382	T	C2orf82	ENSG00000182600.5	356	0.151479	-0.0771052	0.0536196	0.497562	FALSE	FALSE	0.499854	87	0.932922	0.0101066	0.119073	0.996595	TRUE	FALSE	1
chr2	232809980	ATTT	C2orf82	ENSG00000182600.5	359	0.683637	-0.021796	0.0534348	0.899771	FALSE	FALSE	0.499854	89	0.502005	-0.11332	0.166887	0.962103	TRUE	FALSE	1
chr2	232812332	T	C2orf82	ENSG00000182600.5							FALSE		87	0.299324	0.166291	0.157448	0.926327	TRUE	FALSE	1
chr2	232813003	A	C2orf82	ENSG00000182600.5							FALSE		89	0.295392	-0.177355	0.166722	0.925627	TRUE	FALSE	1
chr2	232820316	C	C2orf82	ENSG00000182600.5	356	0.68811	0.0214336	0.0533424	0.901542	FALSE	FALSE	0.499854	89	0.801256	0.040663	0.160202	0.98976	TRUE	FALSE	1
chr2	232821940	T	C2orf82	ENSG00000182600.5	358	0.346119	0.0500202	0.0530086	0.710679	FALSE	FALSE	0.499854	89	0.141391	0.271781	0.180238	0.866909	TRUE	FALSE	1
chr2	232840525	CTCA	C2orf82	ENSG00000182600.5	359	0.781854	-0.01489	0.0537252	0.936069	FALSE	FALSE	0.499854	88	0.523144	0.116249	0.18	0.964672	TRUE	FALSE	1
chr2	232841073	A	C2orf82	ENSG00000182600.5							FALSE		89	0.0841247	0.302218	0.169528	0.81976	TRUE	FALSE	1
chr2	232841462	T	C2orf82	ENSG00000182600.5	355	0.302278	-0.0564777	0.054655	0.674293	FALSE	FALSE	0.499854	81	0.383058	-0.141351	0.159079	0.943719	TRUE	FALSE	1
chr2	232843133	CT	C2orf82	ENSG00000182600.5	352	0.43587	0.0422415	0.0541385	0.775153	FALSE	FALSE	0.499854	76	0.891592	0.0246394	0.17838	0.99444	TRUE	FALSE	1
chr2	232843563	A	C2orf82	ENSG00000182600.5	359	0.32164	-0.0526488	0.0530348	0.690979	FALSE	FALSE	0.499854	87	0.599464	-0.108063	0.203585	0.973072	TRUE	FALSE	1
chr2	232847491	CAG	C2orf82	ENSG00000182600.5	342	0.38266	-0.048202	0.0551284	0.738639	FALSE	FALSE	0.499854	88	0.581273	-0.0990257	0.177664	0.970993	TRUE	FALSE	1
chr2	232851414	TTTTTT	C2orf82	ENSG00000182600.5	355	0.0231796	0.12017	0.0526544	0.169356	FALSE	FALSE	0.499854							FALSE
chr2	232855058	T	C2orf82	ENSG00000182600.5	351	0.0179594	-0.127572	0.053606	0.142791	FALSE	FALSE	0.499854	78	0.270429	-0.200496	0.177129	0.918572	TRUE	FALSE	1
chr2	232855926	T	C2orf82	ENSG00000182600.5	359	0.403173	-0.0450252	0.0537842	0.753255	FALSE	FALSE	0.499854	89	0.585039	-0.0884169	0.160285	0.971465	TRUE	FALSE	1
chr2	232863579	AAAT	C2orf82	ENSG00000182600.5	359	0.0128284	-0.132122	0.0527769	0.113389	FALSE	FALSE	0.499854							FALSE
chr2	232865534	T	C2orf82	ENSG00000182600.5	358	0.81862	-0.0119564	0.0520927	0.948456	FALSE	FALSE	0.499854	86	0.318704	-0.150864	0.148698	0.931451	TRUE	FALSE	1
chr2	232868151	T	C2orf82	ENSG00000182600.5	357	0.145376	0.0770338	0.0527681	0.48779	FALSE	FALSE	0.499854	89	0.672338	-0.0653445	0.153081	0.979807	TRUE	FALSE	1
chr2	232875345	AA	C2orf82	ENSG00000182600.5	359	0.0148411	-0.129393	0.0528071	0.125451	FALSE	FALSE	0.499854	87	0.816892	0.0465836	0.199427	0.990792	TRUE	FALSE	1
chr2	232883053	AC	C2orf82	ENSG00000182600.5	357	0.0140294	-0.129822	0.0525383	0.120611	FALSE	FALSE	0.499854	84	0.514713	0.124132	0.188019	0.963364	TRUE	FALSE	1
chr2	232888223	CA	C2orf82	ENSG00000182600.5	359	0.771282	0.0154819	0.0532097	0.932204	FALSE	FALSE	0.499854	89	0.573976	0.105408	0.185566	0.970171	TRUE	FALSE	1
chr2	232888546	AC	C2orf82	ENSG00000182600.5	359	0.552589	0.0315814	0.0531182	0.840706	FALSE	FALSE	0.499854	89	0.170961	0.219039	0.156391	0.883414	TRUE	FALSE	1
chr2	232895527	A	C2orf82	ENSG00000182600.5	359	0.038117	0.109085	0.0523758	0.232661	FALSE	FALSE	0.499854	88	0.0978194	0.309303	0.181196	0.834419	TRUE	FALSE	1
chr2	232898973	TG	C2orf82	ENSG00000182600.5							FALSE		88	0.941248	0.0125416	0.168793	0.997042	TRUE	FALSE	1
chr2	232902992	AAAAC	C2orf82	ENSG00000182600.5	359	0.489266	0.0366855	0.052989	0.806966	FALSE	FALSE	0.499854	89	0.679751	-0.0742066	0.178124	0.980438	TRUE	FALSE	1
chr2	232903436	GC	C2orf82	ENSG00000182600.5	358	0.650737	0.0238794	0.0526915	0.886193	FALSE	FALSE	0.499854	85	0.252011	-0.186327	0.159304	0.913649	TRUE	FALSE	1
chr2	232907160	A	C2orf82	ENSG00000182600.5	299	0.207503	0.076481	0.0605147	0.575083	FALSE	FALSE	0.499854	68	0.667389	0.0947668	0.214637	0.979374	TRUE	FALSE	1
chr2	232915018	A	C2orf82	ENSG00000182600.5	358	0.591463	-0.0287309	0.0534735	0.859811	FALSE	FALSE	0.499854							FALSE
chr2	232917468	T	C2orf82	ENSG00000182600.5	359	0.0237147	0.11841	0.0520888	0.171907	FALSE	FALSE	0.499854	89	0.314699	0.165995	0.162508	0.930095	TRUE	FALSE	1
chr2	232921628	T	C2orf82	ENSG00000182600.5	358	0.409475	0.0444176	0.0537762	0.757621	FALSE	FALSE	0.499854	88	0.455035	-0.124618	0.16472	0.956299	TRUE	FALSE	1
chr2	232926339	T	C2orf82	ENSG00000182600.5	358	0.660536	-0.0232049	0.0527855	0.890289	FALSE	FALSE	0.499854	89	0.830185	-0.0319974	0.147983	0.991554	TRUE	FALSE	1
chr2	232933111	AAAA	C2orf82	ENSG00000182600.5	358	0.123666	0.0791628	0.051275	0.449779	FALSE	FALSE	0.499854	88	0.780812	-0.0564364	0.201062	0.988525	TRUE	FALSE	1
chr2	232934242	A	C2orf82	ENSG00000182600.5	338	0.00447869	-0.156581	0.0546443	0.0526622	TRUE	FALSE	0.499854	86	0.265281	-0.187265	0.164854	0.917551	TRUE	FALSE	1
chr2	232934396	T	C2orf82	ENSG00000182600.5	357	0.0218773	-0.121363	0.0526635	0.16295	FALSE	FALSE	0.499854							FALSE
chr2	232935008	A	C2orf82	ENSG00000182600.5	359	0.663741	-0.0232226	0.0533629	0.891567	FALSE	FALSE	0.499854							FALSE
chr2	232939997	A	C2orf82	ENSG00000182600.5	358	0.616713	0.0265667	0.0530238	0.871472	FALSE	FALSE	0.499854							FALSE
chr2	232942794	AAAAA	C2orf82	ENSG00000182600.5	339	0.891488	-0.00765116	0.0560338	0.971083	FALSE	FALSE	0.499854	85	0.544907	-0.0963184	0.157159	0.967308	TRUE	FALSE	1
chr2	232943500	T	C2orf82	ENSG00000182600.5	358	0.421276	-0.0427866	0.0531304	0.765739	FALSE	FALSE	0.499854	89	0.475698	-0.109717	0.152019	0.958802	TRUE	FALSE	1
chr2	232945469	ACACAG	C2orf82	ENSG00000182600.5	358	0.586785	-0.0284944	0.052371	0.857427	FALSE	FALSE	0.499854	89	0.502964	-0.107525	0.158711	0.962241	TRUE	FALSE	1
chr2	232946005	AT	C2orf82	ENSG00000182600.5	358	0.213605	-0.0649774	0.0521342	0.582367	FALSE	FALSE	0.499854	87	0.14846	-0.252062	0.169948	0.871689	TRUE	FALSE	1
chr2	232948148	TG	C2orf82	ENSG00000182600.5	357	0.905528	0.00613632	0.0516606	0.975146	FALSE	FALSE	0.499854	82	0.143951	-0.354898	0.235259	0.868432	TRUE	FALSE	1
chr2	232949031	A	C2orf82	ENSG00000182600.5	357	0.75624	0.0163849	0.0527346	0.927108	FALSE	FALSE	0.499854	86	0.578386	-0.0913389	0.162504	0.970671	TRUE	FALSE	1
chr2	232949483	T	C2orf82	ENSG00000182600.5	359	0.856102	-0.00957655	0.0527654	0.960244	FALSE	FALSE	0.499854							FALSE
chr2	232949818	T	C2orf82	ENSG00000182600.5	359	0.219581	0.0627921	0.0510423	0.589471	FALSE	FALSE	0.499854							FALSE
chr2	232953499	T	C2orf82	ENSG00000182600.5	357	0.381722	0.0465287	0.053114	0.737949	FALSE	FALSE	0.499854	88	0.0367111	0.332172	0.152146	0.730059	TRUE	FALSE	1
chr2	232954725	A	C2orf82	ENSG00000182600.5	358	0.148072	0.0794217	0.0547699	0.49216	FALSE	FALSE	0.499854	88	0.0283352	-0.34937	0.151892	0.7003	TRUE	FALSE	1
chr2	232959580	T	C2orf82	ENSG00000182600.5	358	0.156817	0.0774304	0.0545515	0.505679	FALSE	FALSE	0.499854	89	0.0212958	-0.366096	0.151178	0.664164	TRUE	FALSE	1
chr2	232967706	GG	C2orf82	ENSG00000182600.5	353	0.0435033	-0.105679	0.0521217	0.25226	FALSE	FALSE	0.499854	85	0.178873	-0.215912	0.156594	0.886688	TRUE	FALSE	1
chr2	232968398	TTTTA	C2orf82	ENSG00000182600.5	359	0.264137	-0.0594668	0.0531548	0.638064	FALSE	FALSE	0.499854	89	0.812051	-0.036832	0.153625	0.990573	TRUE	FALSE	1
chr2	232969285	T	C2orf82	ENSG00000182600.5	359	0.442617	0.0417984	0.0543689	0.779354	FALSE	FALSE	0.499854							FALSE
chr2	232970795	A	C2orf82	ENSG00000182600.5	359	0.862853	-0.0091497	0.0529218	0.962482	FALSE	FALSE	0.499854	89	0.347427	-0.158174	0.165868	0.936908	TRUE	FALSE	1
chr2	232978159	T	C2orf82	ENSG00000182600.5	358	0.753548	0.0166851	0.0530947	0.926132	FALSE	FALSE	0.499854	89	0.234894	0.180881	0.149407	0.908281	TRUE	FALSE	1
chr2	24075583	T	C2orf84	ENSG00000186453.8	358	0.939634	-0.00427205	0.056365	0.984465	FALSE	FALSE	0.313758	89	0.63961	0.0833619	0.176339	0.976945	FALSE	FALSE	0.491059
chr2	24078481	A	C2orf84	ENSG00000186453.8	359	0.0959129	-0.0925844	0.0554326	0.394834	FALSE	FALSE	0.313758	87	0.0520141	-0.280413	0.138581	0.769696	FALSE	FALSE	0.491059
chr2	24078881	T	C2orf84	ENSG00000186453.8	359	0.690168	-0.0219433	0.0549944	0.902369	FALSE	FALSE	0.313758	89	0.0832824	-0.314532	0.175932	0.819018	FALSE	FALSE	0.491059
chr2	24080355	A	C2orf84	ENSG00000186453.8	359	0.153385	0.078975	0.055178	0.500608	FALSE	FALSE	0.313758							FALSE
chr2	24081691	T	C2orf84	ENSG00000186453.8	359	0.887723	-0.00779599	0.0551711	0.969955	FALSE	FALSE	0.313758	89	0.00108198	-0.515995	0.143613	0.309848	TRUE	FALSE	0.491059
chr2	24084340	ACAGGGCAGGGCAGGGCAGGACAGG	C2orf84	ENSG00000186453.8	359	0.0369109	0.113532	0.0541651	0.228047	FALSE	FALSE	0.313758							FALSE
chr2	24084341	CAGGG	C2orf84	ENSG00000186453.8							FALSE		89	0.145812	0.21424	0.14371	0.870113	FALSE	FALSE	0.491059
chr2	24087778	T	C2orf84	ENSG00000186453.8	355	0.165783	-0.0771207	0.0555111	0.519316	FALSE	FALSE	0.313758	87	0.465641	-0.152933	0.206942	0.957677	FALSE	FALSE	0.491059
chr2	24088348	TA	C2orf84	ENSG00000186453.8	359	0.117302	0.086295	0.0549408	0.43811	FALSE	FALSE	0.313758							FALSE
chr2	24092925	CA	C2orf84	ENSG00000186453.8	358	0.795516	-0.0143342	0.0552623	0.941034	FALSE	FALSE	0.313758	82	0.411146	0.127893	0.153005	0.949393	FALSE	FALSE	0.491059
chr2	24093621	T	C2orf84	ENSG00000186453.8	358	0.249348	-0.0628501	0.054455	0.622589	FALSE	FALSE	0.313758	86	0.0523979	0.375283	0.185524	0.770749	FALSE	FALSE	0.491059
chr2	24115908	A	C2orf84	ENSG00000186453.8	358	0.336237	-0.0532589	0.0552956	0.702907	FALSE	FALSE	0.313758	86	0.542076	-0.1033	0.167434	0.966993	FALSE	FALSE	0.491059
chr2	24116877	A	C2orf84	ENSG00000186453.8	336	0.0865806	-0.0979705	0.0569667	0.373919	FALSE	FALSE	0.313758	87	0.189758	-0.267132	0.199098	0.891856	FALSE	FALSE	0.491059
chr2	24120271	AAAAA	C2orf84	ENSG00000186453.8	358	0.385057	-0.0476788	0.0548105	0.740307	FALSE	FALSE	0.313758	88	0.0283994	0.326396	0.141967	0.700615	FALSE	FALSE	0.491059
chr2	24120873	T	C2orf84	ENSG00000186453.8	359	0.445494	-0.0418655	0.0548013	0.78124	FALSE	FALSE	0.313758							FALSE
chr2	24122327	A	C2orf84	ENSG00000186453.8	357	0.261722	0.0625591	0.0556354	0.635569	FALSE	FALSE	0.313758	88	0.144478	0.2479	0.165586	0.869089	FALSE	FALSE	0.491059
chr2	24126613	T	C2orf84	ENSG00000186453.8	359	0.585246	-0.0301582	0.055202	0.856627	FALSE	FALSE	0.313758	88	0.0155864	-0.492117	0.192283	0.62683	FALSE	FALSE	0.491059
chr2	24128922	T	C2orf84	ENSG00000186453.8	358	0.149498	-0.07954	0.0550449	0.494498	FALSE	FALSE	0.313758							FALSE
chr2	24129307	T	C2orf84	ENSG00000186453.8	359	0.586897	0.0296868	0.0545792	0.857464	FALSE	FALSE	0.313758							FALSE
chr2	24135977	T	C2orf84	ENSG00000186453.8	358	0.0372736	-0.11313	0.0540768	0.229405	FALSE	FALSE	0.313758	88	0.779611	-0.0429695	0.152227	0.988475	FALSE	FALSE	0.491059
chr2	24138946	A	C2orf84	ENSG00000186453.8	358	0.170128	0.0762858	0.0554772	0.525738	FALSE	FALSE	0.313758	89	0.0242755	0.30504	0.128997	0.680745	FALSE	FALSE	0.491059
chr2	24143997	A	C2orf84	ENSG00000186453.8	359	0.0788182	0.0933428	0.0529288	0.35544	FALSE	FALSE	0.313758	87	0.923643	0.0149862	0.155049	0.995959	FALSE	FALSE	0.491059
chr2	24145707	T	C2orf84	ENSG00000186453.8	359	0.590714	-0.0289429	0.0537596	0.859416	FALSE	FALSE	0.313758	89	0.148217	-0.220888	0.149084	0.871674	FALSE	FALSE	0.491059
chr2	24147917	T	C2orf84	ENSG00000186453.8	358	0.0505533	-0.106785	0.0543955	0.275672	FALSE	FALSE	0.313758	87	0.628539	-0.0812768	0.166279	0.975927	FALSE	FALSE	0.491059
chr2	24151614	T	C2orf84	ENSG00000186453.8	357	0.0191771	-0.126596	0.0537611	0.14919	FALSE	FALSE	0.313758	86	0.00774555	0.386036	0.134908	0.545373	FALSE	FALSE	0.491059
chr2	24157738	A	C2orf84	ENSG00000186453.8							FALSE		87	0.115824	-0.25599	0.158075	0.849553	FALSE	FALSE	0.491059
chr2	24166497	TGCT	C2orf84	ENSG00000186453.8	359	0.0238877	-0.123859	0.0545539	0.172755	FALSE	FALSE	0.313758							FALSE
chr2	24172010	A	C2orf84	ENSG00000186453.8	357	0.59183	-0.0291763	0.0543561	0.859971	FALSE	FALSE	0.313758	85	0.0427163	0.310658	0.14632	0.746388	FALSE	FALSE	0.491059
chr2	24184378	A	C2orf84	ENSG00000186453.8	358	0.00382222	0.156464	0.053673	0.0466853	FALSE	FALSE	0.313758	88	0.0210936	-0.384491	0.15824	0.662784	FALSE	FALSE	0.491059
chr2	24200409	AG	C2orf84	ENSG00000186453.8	358	0.00375046	-0.157073	0.0537697	0.0460193	TRUE	FALSE	0.313758	89	0.732917	-0.0630385	0.183123	0.985204	FALSE	FALSE	0.491059
chr2	24217249	A	C2orf84	ENSG00000186453.8	359	0.62074	-0.0267099	0.0539253	0.87319	FALSE	FALSE	0.313758	89	0.460331	-0.115581	0.154662	0.957133	FALSE	FALSE	0.491059
chr2	24224637	T	C2orf84	ENSG00000186453.8	359	0.0289166	-0.118069	0.0537874	0.195355	FALSE	FALSE	0.313758	89	0.243881	0.177782	0.149747	0.911262	FALSE	FALSE	0.491059
chr2	24227289	A	C2orf84	ENSG00000186453.8	359	0.67127	0.0232665	0.0547678	0.894694	FALSE	FALSE	0.313758							FALSE
chr2	24234279	A	C2orf84	ENSG00000186453.8	359	0.061672	0.100712	0.0536952	0.309436	FALSE	FALSE	0.313758	89	0.944184	-0.0112917	0.160021	0.997233	FALSE	FALSE	0.491059
chr2	24236664	T	C2orf84	ENSG00000186453.8	358	0.0164189	-0.12681	0.0525528	0.134394	FALSE	FALSE	0.313758	87	0.411869	0.153827	0.184843	0.949475	FALSE	FALSE	0.491059
chr2	24260904	A	C2orf84	ENSG00000186453.8	356	0.145197	-0.0784531	0.0537159	0.487472	FALSE	FALSE	0.313758	86	0.476816	0.143332	0.198857	0.958889	FALSE	FALSE	0.491059
chr2	24267382	A	C2orf84	ENSG00000186453.8	359	0.137862	0.0801536	0.053876	0.475082	FALSE	FALSE	0.313758	88	0.951869	-0.00981587	0.161313	0.997648	FALSE	FALSE	0.491059
chr2	24269059	T	C2orf84	ENSG00000186453.8	359	0.0720271	-0.0963904	0.0533937	0.338113	FALSE	FALSE	0.313758	89	0.289664	-0.1687	0.156682	0.924127	FALSE	FALSE	0.491059
chr2	24272425	T	C2orf84	ENSG00000186453.8	357	0.296301	0.0587818	0.0561849	0.669114	FALSE	FALSE	0.313758	89	0.546119	-0.0904178	0.148207	0.967381	FALSE	FALSE	0.491059
chr2	84726771	AATAA	C2orf89	ENSG00000186854.6	356	0.175738	-0.0562261	0.0414277	0.533508	FALSE	FALSE	0.0028068	89	0.38337	0.0969234	0.10966	0.943725	TRUE	FALSE	1
chr2	84733875	T	C2orf89	ENSG00000186854.6	359	0.073471	-0.0733917	0.0408607	0.341829	FALSE	FALSE	0.0028068	89	0.701068	0.0473223	0.122172	0.982599	TRUE	FALSE	1
chr2	84753828	T	C2orf89	ENSG00000186854.6	357	0.517075	-0.0259611	0.0400246	0.82224	FALSE	FALSE	0.0028068	87	0.110582	-0.183577	0.111653	0.845665	TRUE	FALSE	1
chr2	84759208	A	C2orf89	ENSG00000186854.6							FALSE		88	0.769546	-0.0354635	0.119992	0.987646	TRUE	FALSE	1
chr2	84761776	AC	C2orf89	ENSG00000186854.6	358	0.430368	0.0327472	0.0414718	0.771553	FALSE	FALSE	0.0028068	83	0.710769	0.0548865	0.1464	0.983079	TRUE	FALSE	1
chr2	84763714	AT	C2orf89	ENSG00000186854.6	354	0.0469146	-0.083004	0.0415981	0.263795	FALSE	FALSE	0.0028068	83	0.18222	0.178895	0.130524	0.888583	TRUE	FALSE	1
chr2	84770824	AAT	C2orf89	ENSG00000186854.6	359	0.384551	-0.0348311	0.0399986	0.740006	FALSE	FALSE	0.0028068							FALSE
chr2	84778505	T	C2orf89	ENSG00000186854.6	359	0.146017	-0.059684	0.0409495	0.488835	FALSE	FALSE	0.0028068							FALSE
chr2	84786101	AGAA	C2orf89	ENSG00000186854.6	359	0.0755774	0.0722241	0.0405053	0.347224	FALSE	FALSE	0.0028068	86	0.184694	-0.17191	0.126519	0.88946	TRUE	FALSE	1
chr2	84787518	AAT	C2orf89	ENSG00000186854.6	359	0.073471	0.0733917	0.0408607	0.341829	FALSE	FALSE	0.0028068	89	0.819668	-0.0277353	0.120664	0.990924	TRUE	FALSE	1
chr2	84791190	A	C2orf89	ENSG00000186854.6	358	0.353104	0.0384614	0.0413553	0.716224	FALSE	FALSE	0.0028068	89	0.827857	-0.0271059	0.123637	0.991284	TRUE	FALSE	1
chr2	84793189	CA	C2orf89	ENSG00000186854.6	359	0.270299	0.0455281	0.0412242	0.644049	FALSE	FALSE	0.0028068	89	0.819668	-0.0277353	0.120664	0.990924	TRUE	FALSE	1
chr2	84798989	T	C2orf89	ENSG00000186854.6	358	0.00408168	-0.115544	0.0399256	0.0490646	FALSE	FALSE	0.0028068	86	0.918769	0.0112688	0.109537	0.995803	TRUE	FALSE	1
chr2	84808131	AT	C2orf89	ENSG00000186854.6	349	0.80356	0.0100824	0.0404964	0.943532	FALSE	FALSE	0.0028068	85	0.302469	-0.109649	0.104377	0.926926	TRUE	FALSE	1
chr2	84811860	A	C2orf89	ENSG00000186854.6	359	0.0314279	0.0878986	0.0406621	0.206172	FALSE	FALSE	0.0028068	88	0.627879	-0.0562137	0.114821	0.975814	TRUE	FALSE	1
chr2	84817187	A	C2orf89	ENSG00000186854.6							FALSE		88	0.222518	0.149388	0.120006	0.903719	TRUE	FALSE	1
chr2	84831534	A	C2orf89	ENSG00000186854.6	359	0.0483494	0.082115	0.0414237	0.268491	FALSE	FALSE	0.0028068	89	0.212299	-0.14377	0.112966	0.900892	TRUE	FALSE	1
chr2	84835418	T	C2orf89	ENSG00000186854.6							FALSE		88	0.323594	-0.106041	0.105717	0.932478	TRUE	FALSE	1
chr2	84848329	GATA	C2orf89	ENSG00000186854.6	344	0.144802	0.0630873	0.0431477	0.486776	FALSE	FALSE	0.0028068	81	0.272604	-0.17654	0.157223	0.919192	TRUE	FALSE	1
chr2	84848517	TA	C2orf89	ENSG00000186854.6	327	0.824058	0.00938085	0.0421527	0.95023	FALSE	FALSE	0.0028068							FALSE
chr2	84864010	T	C2orf89	ENSG00000186854.6	359	7.57133e-06	-0.185532	0.0407213	0.000252131	TRUE	TRUE	0.0028068	89	0.881735	0.0176921	0.117976	0.993823	TRUE	FALSE	1
chr2	84866683	T	C2orf89	ENSG00000186854.6	356	0.000115495	-0.15825	0.0405016	0.00269725	FALSE	FALSE	0.0028068	84	0.715235	0.0438662	0.118979	0.983395	TRUE	FALSE	1
chr2	84869974	A	C2orf89	ENSG00000186854.6	356	0.000132317	0.15847	0.0409212	0.00302774	FALSE	FALSE	0.0028068	83	0.296751	-0.147765	0.138771	0.925725	TRUE	FALSE	1
chr2	84871486	T	C2orf89	ENSG00000186854.6	358	0.314843	-0.0416028	0.0413221	0.685278	FALSE	FALSE	0.0028068	88	0.630212	0.0566232	0.11645	0.976103	TRUE	FALSE	1
chr2	84875999	A	C2orf89	ENSG00000186854.6	359	0.107929	-0.066006	0.0409377	0.419778	FALSE	FALSE	0.0028068							FALSE
chr2	84878529	A	C2orf89	ENSG00000186854.6	359	0.335189	0.0399139	0.0413506	0.702107	FALSE	FALSE	0.0028068	87	0.568268	-0.0576878	0.0999849	0.969562	TRUE	FALSE	1
chr2	84879183	T	C2orf89	ENSG00000186854.6	357	1.22676e-05	-0.18358	0.04128	0.000385238	FALSE	FALSE	0.0028068	87	0.696649	-0.0458332	0.116442	0.982234	TRUE	FALSE	1
chr2	84882436	AAAAT	C2orf89	ENSG00000186854.6	358	0.000275485	-0.149381	0.040584	0.00564421	FALSE	FALSE	0.0028068							FALSE
chr2	84885912	A	C2orf89	ENSG00000186854.6	358	3.08727e-05	-0.172295	0.0407188	0.000864033	FALSE	FALSE	0.0028068	87	0.44384	-0.0867018	0.111733	0.954723	TRUE	FALSE	1
chr2	84888325	A	C2orf89	ENSG00000186854.6	352	0.535571	0.0256395	0.0413371	0.831816	FALSE	FALSE	0.0028068	87	0.879174	0.0180185	0.117523	0.993661	TRUE	FALSE	1
chr2	84889810	A	C2orf89	ENSG00000186854.6	356	0.995341	0.000238152	0.0407536	0.998726	FALSE	FALSE	0.0028068							FALSE
chr2	84890813	T	C2orf89	ENSG00000186854.6	357	0.0565295	-0.078157	0.0408274	0.294323	FALSE	FALSE	0.0028068	89	0.719115	-0.0398304	0.109776	0.983786	TRUE	FALSE	1
chr2	84897310	A	C2orf89	ENSG00000186854.6	359	0.355568	0.0367745	0.0397449	0.718123	FALSE	FALSE	0.0028068							FALSE
chr2	84904033	A	C2orf89	ENSG00000186854.6	292	0.771123	-0.0141342	0.0485308	0.932154	FALSE	FALSE	0.0028068	75	0.0710188	-0.273364	0.142472	0.803145	TRUE	FALSE	1
chr2	84911068	T	C2orf89	ENSG00000186854.6	359	0.666636	-0.0179255	0.041572	0.892752	FALSE	FALSE	0.0028068							FALSE
chr2	84912536	A	C2orf89	ENSG00000186854.6	356	0.490086	-0.028331	0.0409984	0.807454	FALSE	FALSE	0.0028068							FALSE
chr2	84913476	T	C2orf89	ENSG00000186854.6	356	0.897518	0.00529718	0.0410929	0.972882	FALSE	FALSE	0.0028068	89	0.416778	0.0927328	0.11272	0.950412	TRUE	FALSE	1
chr2	84917517	AC	C2orf89	ENSG00000186854.6	356	0.806211	-0.0099817	0.040653	0.944346	FALSE	FALSE	0.0028068	85	0.610631	-0.0624722	0.121317	0.974014	TRUE	FALSE	1
chr2	84918532	T	C2orf89	ENSG00000186854.6	358	0.0989012	0.0677816	0.0409477	0.401246	FALSE	FALSE	0.0028068	89	0.533838	-0.0728797	0.115873	0.966143	TRUE	FALSE	1
chr2	84920993	T	C2orf89	ENSG00000186854.6	359	0.473988	0.02954	0.041205	0.798198	FALSE	FALSE	0.0028068							FALSE
chr2	84921140	T	C2orf89	ENSG00000186854.6	359	0.0385291	0.0842653	0.040546	0.23425	FALSE	FALSE	0.0028068							FALSE
chr2	84924128	A	C2orf89	ENSG00000186854.6							FALSE		84	0.231672	-0.153542	0.125483	0.907036	TRUE	FALSE	1
chr2	84927800	TTTTG	C2orf89	ENSG00000186854.6	358	0.0958416	-0.0682011	0.0408245	0.394661	FALSE	FALSE	0.0028068	88	0.742089	-0.0365147	0.109968	0.985673	TRUE	FALSE	1
chr2	84928476	ATAAA	C2orf89	ENSG00000186854.6	359	0.0481475	0.0813819	0.0410166	0.267887	FALSE	FALSE	0.0028068	86	0.571982	-0.0895176	0.156602	0.969955	TRUE	FALSE	1
chr2	84929483	A	C2orf89	ENSG00000186854.6	357	0.0915117	0.0697987	0.0412302	0.385139	FALSE	FALSE	0.0028068	83	0.155465	-0.183632	0.125522	0.875238	TRUE	FALSE	1
chr2	84931359	C	C2orf89	ENSG00000186854.6	358	0.0832734	-0.0707327	0.0407031	0.366096	FALSE	FALSE	0.0028068							FALSE
chr2	84934120	A	C2orf89	ENSG00000186854.6	358	0.127794	-0.0629421	0.0412177	0.457265	FALSE	FALSE	0.0028068	86	0.326729	0.135998	0.136326	0.933023	TRUE	FALSE	1
chr2	84936286	A	C2orf89	ENSG00000186854.6	359	0.051463	-0.0795395	0.0406777	0.278634	FALSE	FALSE	0.0028068	86	0.629949	0.066304	0.13616	0.976039	TRUE	FALSE	1
chr2	84937477	A	C2orf89	ENSG00000186854.6	358	0.140798	0.0601234	0.0407143	0.480133	FALSE	FALSE	0.0028068							FALSE
chr2	84937825	A	C2orf89	ENSG00000186854.6	358	0.852475	-0.00780653	0.0419432	0.959231	FALSE	FALSE	0.0028068	89	0.631358	-0.0666655	0.137608	0.976135	TRUE	FALSE	1
chr2	84947879	T	C2orf89	ENSG00000186854.6	354	0.756077	0.0130676	0.0420284	0.92706	FALSE	FALSE	0.0028068	88	0.842462	0.0237982	0.118742	0.992068	TRUE	FALSE	1
chr2	84948536	T	C2orf89	ENSG00000186854.6	352	0.115929	0.06495	0.0411928	0.435551	FALSE	FALSE	0.0028068	85	0.902919	-0.0173313	0.140807	0.995166	TRUE	FALSE	1
chr2	84949592	A	C2orf89	ENSG00000186854.6							FALSE		89	0.637638	-0.0565114	0.118838	0.976755	TRUE	FALSE	1
chr2	84951148	T	C2orf89	ENSG00000186854.6	359	0.331874	0.0391242	0.040255	0.699378	FALSE	FALSE	0.0028068	88	0.366942	-0.103791	0.113358	0.940171	TRUE	FALSE	1
chr2	84954726	A	C2orf89	ENSG00000186854.6	359	0.092259	-0.0681438	0.0403466	0.386805	FALSE	FALSE	0.0028068	88	0.662907	0.0489954	0.111324	0.979021	TRUE	FALSE	1
chr2	84955026	A	C2orf89	ENSG00000186854.6	359	0.0922778	-0.0681072	0.0403273	0.386846	FALSE	FALSE	0.0028068	89	0.656288	0.0495794	0.110363	0.978299	TRUE	FALSE	1
chr2	84956898	TCAC	C2orf89	ENSG00000186854.6	358	0.138203	-0.060445	0.0406637	0.475708	FALSE	FALSE	0.0028068	89	0.535256	-0.0813608	0.129809	0.966183	TRUE	FALSE	1
chr2	84957559	T	C2orf89	ENSG00000186854.6	348	0.131739	0.0630703	0.0417261	0.464426	FALSE	FALSE	0.0028068	87	0.236214	0.117459	0.0971771	0.908469	TRUE	FALSE	1
chr2	84958993	T	C2orf89	ENSG00000186854.6	359	0.0359267	0.084882	0.0402824	0.224335	FALSE	FALSE	0.0028068	89	0.66514	0.0488867	0.111903	0.979221	TRUE	FALSE	1
chr2	84962181	A	C2orf89	ENSG00000186854.6	359	0.230447	-0.0495433	0.04123	0.601834	FALSE	FALSE	0.0028068							FALSE
chr2	84966775	AAAT	C2orf89	ENSG00000186854.6	359	0.648869	-0.0185157	0.0406233	0.885395	FALSE	FALSE	0.0028068	86	0.707934	0.0414478	0.109552	0.982902	TRUE	FALSE	1
chr2	84968610	T	C2orf89	ENSG00000186854.6	359	0.971807	0.00142598	0.040314	0.992858	FALSE	FALSE	0.0028068	87	0.849704	-0.0242574	0.126909	0.992476	TRUE	FALSE	1
chr2	84971261	CCG	C2orf89	ENSG00000186854.6	356	0.835992	-0.008619	0.0415968	0.953983	FALSE	FALSE	0.0028068							FALSE
chr2	84976205	T	C2orf89	ENSG00000186854.6	359	0.11767	-0.0629308	0.0401061	0.43882	FALSE	FALSE	0.0028068							FALSE
chr2	84978007	T	C2orf89	ENSG00000186854.6	359	0.21874	-0.0489165	0.0396905	0.588476	FALSE	FALSE	0.0028068							FALSE
chr2	84978502	T	C2orf89	ENSG00000186854.6							FALSE		88	0.339458	0.136316	0.140503	0.935348	TRUE	FALSE	1
chr2	84979523	A	C2orf89	ENSG00000186854.6	358	0.419319	-0.0334414	0.0413514	0.764308	FALSE	FALSE	0.0028068	87	0.289921	-0.13489	0.125208	0.924135	TRUE	FALSE	1
chr2	84979997	T	C2orf89	ENSG00000186854.6	358	0.466893	-0.0293923	0.040348	0.794079	FALSE	FALSE	0.0028068							FALSE
chr2	84981061	A	C2orf89	ENSG00000186854.6	359	0.157241	-0.0580303	0.040926	0.506312	FALSE	FALSE	0.0028068	89	0.335368	0.128551	0.131431	0.93483	TRUE	FALSE	1
chr2	84986718	A	C2orf89	ENSG00000186854.6							FALSE		89	0.999962	-6.11026e-06	0.127936	0.999995	TRUE	FALSE	1
chr2	84990653	A	C2orf89	ENSG00000186854.6	359	0.740017	-0.0135891	0.0409142	0.921407	FALSE	FALSE	0.0028068	89	0.694843	0.0490772	0.123979	0.982131	TRUE	FALSE	1
chr2	84993548	ATTA	C2orf89	ENSG00000186854.6	357	0.666682	0.0179752	0.041693	0.892761	FALSE	FALSE	0.0028068	87	0.923676	-0.0103016	0.106627	0.995959	TRUE	FALSE	1
chr2	84993902	TTTTT	C2orf89	ENSG00000186854.6	356	0.0243901	0.0935577	0.0413532	0.175138	FALSE	FALSE	0.0028068	85	0.784184	0.0363737	0.131544	0.988742	TRUE	FALSE	1
chr2	84995028	T	C2orf89	ENSG00000186854.6	359	0.837454	-0.00831142	0.0404788	0.954477	FALSE	FALSE	0.0028068	89	0.671432	0.0496707	0.116021	0.979785	TRUE	FALSE	1
chr2	84998569	TTAT	C2orf89	ENSG00000186854.6	359	0.79553	0.010706	0.0412775	0.941034	FALSE	FALSE	0.0028068	88	0.852095	-0.0250777	0.133386	0.992532	TRUE	FALSE	1
chr2	84998592	TTAC	C2orf89	ENSG00000186854.6	359	0.931508	0.00354851	0.0412527	0.982248	FALSE	FALSE	0.0028068	89	0.559622	0.0691811	0.117343	0.96851	TRUE	FALSE	1
chr2	84998770	T	C2orf89	ENSG00000186854.6	358	0.365817	-0.0375477	0.041457	0.725807	FALSE	FALSE	0.0028068							FALSE
chr2	85000028	A	C2orf89	ENSG00000186854.6	358	0.767455	-0.0120653	0.040765	0.93086	FALSE	FALSE	0.0028068	89	0.907611	0.0125283	0.107102	0.995331	TRUE	FALSE	1
chr2	85002615	T	C2orf89	ENSG00000186854.6	358	0.753284	-0.012883	0.0409506	0.926084	FALSE	FALSE	0.0028068	89	0.670016	0.0489889	0.113905	0.979685	TRUE	FALSE	1
chr2	41840155	T	C2orf91	ENSG00000205086.5	355	0.793539	0.0115632	0.0441423	0.940301	FALSE	FALSE	0.000334405	81	0.788011	0.039043	0.143584	0.989056	TRUE	FALSE	1
chr2	41845279	TAGA	C2orf91	ENSG00000205086.5	344	0.611897	-0.0229096	0.0451045	0.869304	FALSE	FALSE	0.000334405	77	0.863574	0.0311807	0.179145	0.993088	TRUE	FALSE	1
chr2	41845822	CT	C2orf91	ENSG00000205086.5	359	0.576059	0.0246208	0.0439847	0.852184	FALSE	FALSE	0.000334405							FALSE
chr2	41846548	T	C2orf91	ENSG00000205086.5	359	0.367012	-0.0388387	0.0429898	0.726783	FALSE	FALSE	0.000334405	88	0.348265	-0.0985887	0.103517	0.937	TRUE	FALSE	1
chr2	41848033	A	C2orf91	ENSG00000205086.5	359	0.620415	-0.0217894	0.0439504	0.873069	FALSE	FALSE	0.000334405	89	0.963355	-0.00560969	0.121147	0.998013	TRUE	FALSE	1
chr2	41850169	TG	C2orf91	ENSG00000205086.5	359	0.749237	-0.0140495	0.0439133	0.924688	FALSE	FALSE	0.000334405							FALSE
chr2	41852296	AAAG	C2orf91	ENSG00000205086.5	351	0.608518	-0.022769	0.0444065	0.86773	FALSE	FALSE	0.000334405	80	0.847806	0.0323698	0.166774	0.992476	TRUE	FALSE	1
chr2	41861413	A	C2orf91	ENSG00000205086.5	358	0.659211	-0.0192688	0.0436497	0.889642	FALSE	FALSE	0.000334405	87	0.5493	-0.0617441	0.101946	0.967669	TRUE	FALSE	1
chr2	41862617	T	C2orf91	ENSG00000205086.5							FALSE		88	0.098035	0.160531	0.0941054	0.834424	TRUE	FALSE	1
chr2	41864909	A	C2orf91	ENSG00000205086.5	359	0.397874	-0.0364112	0.0430074	0.749691	FALSE	FALSE	0.000334405	88	0.537118	-0.0783849	0.125593	0.966303	TRUE	FALSE	1
chr2	41872059	T	C2orf91	ENSG00000205086.5	357	0.374566	0.038168	0.0429201	0.732626	FALSE	FALSE	0.000334405							FALSE
chr2	41874476	A	C2orf91	ENSG00000205086.5	359	0.0129796	-0.105838	0.0423494	0.114309	FALSE	FALSE	0.000334405	89	0.365882	0.109733	0.119634	0.939996	TRUE	FALSE	1
chr2	41875854	T	C2orf91	ENSG00000205086.5	359	0.0719016	-0.0780807	0.0432322	0.337825	FALSE	FALSE	0.000334405	86	0.549092	-0.0595792	0.0982816	0.967646	TRUE	FALSE	1
chr2	41879015	A	C2orf91	ENSG00000205086.5	359	0.396675	0.037742	0.0444661	0.748803	FALSE	FALSE	0.000334405	89	0.578767	-0.0599399	0.106862	0.970765	TRUE	FALSE	1
chr2	41884016	A	C2orf91	ENSG00000205086.5	359	0.202339	-0.0564687	0.0441959	0.568751	FALSE	FALSE	0.000334405	89	0.692789	-0.0489126	0.122692	0.981827	TRUE	FALSE	1
chr2	41886188	T	C2orf91	ENSG00000205086.5	359	0.0278865	0.0968361	0.0438262	0.190998	FALSE	FALSE	0.000334405	88	0.703377	-0.037878	0.0985629	0.982685	TRUE	FALSE	1
chr2	41889280	A	C2orf91	ENSG00000205086.5	357	0.00850873	0.117837	0.0444891	0.0846436	FALSE	FALSE	0.000334405	88	0.542237	0.0751283	0.121915	0.967025	TRUE	FALSE	1
chr2	41904858	A	C2orf91	ENSG00000205086.5	358	0.000164485	-0.164074	0.0429939	0.00364577	FALSE	FALSE	0.000334405	88	0.772135	0.0340978	0.116722	0.987887	TRUE	FALSE	1
chr2	41907034	CAACA	C2orf91	ENSG00000205086.5	358	2.07153e-05	-0.183142	0.042339	0.0006081	FALSE	FALSE	0.000334405	84	0.6545	-0.0489663	0.108205	0.97818	TRUE	FALSE	1
chr2	41920845	T	C2orf91	ENSG00000205086.5	358	0.000242824	-0.158101	0.0425658	0.00507392	FALSE	FALSE	0.000334405							FALSE
chr2	41926149	AC	C2orf91	ENSG00000205086.5	357	1.06103e-06	0.207107	0.0415651	4.35244e-05	TRUE	TRUE	0.000334405	82	0.288622	0.182965	0.168755	0.923836	TRUE	FALSE	1
chr2	41930150	A	C2orf91	ENSG00000205086.5	357	5.15075e-05	-0.175441	0.0427059	0.00134516	FALSE	FALSE	0.000334405	89	0.75255	0.0387976	0.122005	0.986177	TRUE	FALSE	1
chr2	41935333	T	C2orf91	ENSG00000205086.5	359	0.0131708	0.10854	0.0435227	0.115467	FALSE	FALSE	0.000334405	89	0.212337	0.143781	0.112984	0.900892	TRUE	FALSE	1
chr2	41937460	AC	C2orf91	ENSG00000205086.5	355	0.00991632	0.114926	0.044281	0.0943744	FALSE	FALSE	0.000334405	73	0.657945	0.0424794	0.0941607	0.978665	TRUE	FALSE	1
chr2	41953910	CG	C2orf91	ENSG00000205086.5	358	0.00737424	0.116846	0.0433121	0.0763691	FALSE	FALSE	0.000334405	86	0.32336	0.117922	0.117372	0.932432	TRUE	FALSE	1
chr2	41959635	T	C2orf91	ENSG00000205086.5	357	0.0737083	0.0813543	0.0453303	0.342448	FALSE	FALSE	0.000334405	87	0.911821	0.0115126	0.103085	0.995578	TRUE	FALSE	1
chr2	41969315	T	C2orf91	ENSG00000205086.5	359	0.52934	0.0284966	0.0452512	0.828668	FALSE	FALSE	0.000334405	88	0.158644	-0.140096	0.0969888	0.877394	TRUE	FALSE	1
chr2	41976812	AT	C2orf91	ENSG00000205086.5	331	0.0314794	0.0967066	0.044729	0.206377	FALSE	FALSE	0.000334405							FALSE
chr2	41977232	TA	C2orf91	ENSG00000205086.5	357	0.00913786	0.113687	0.0433276	0.0889865	FALSE	FALSE	0.000334405	89	0.619202	-0.0583298	0.116228	0.974861	TRUE	FALSE	1
chr2	41979460	T	C2orf91	ENSG00000205086.5	353	0.066426	-0.0803331	0.0436039	0.323098	FALSE	FALSE	0.000334405	87	0.548946	0.0780058	0.128681	0.967631	TRUE	FALSE	1
chr2	41984091	AT	C2orf91	ENSG00000205086.5	358	0.756974	0.0138406	0.0446847	0.927322	FALSE	FALSE	0.000334405	87	0.537556	0.0745926	0.119602	0.966363	TRUE	FALSE	1
chr2	41999102	T	C2orf91	ENSG00000205086.5							FALSE		86	0.153884	-0.162227	0.110793	0.874379	TRUE	FALSE	1
chr2	42004750	TG	C2orf91	ENSG00000205086.5	355	0.384538	0.0390223	0.0448095	0.739993	FALSE	FALSE	0.000334405	77	0.674291	0.0820576	0.192393	0.980033	TRUE	FALSE	1
chr2	42009651	T	C2orf91	ENSG00000205086.5	359	0.964874	0.00188071	0.0426708	0.990981	FALSE	FALSE	0.000334405							FALSE
chr2	42013490	A	C2orf91	ENSG00000205086.5	356	0.15026	0.0637206	0.0441794	0.495737	FALSE	FALSE	0.000334405	86	0.207729	0.135875	0.105446	0.899132	TRUE	FALSE	1
chr2	42015601	GAGAGG	C2orf91	ENSG00000205086.5	359	0.744888	0.0137944	0.0423549	0.923239	FALSE	FALSE	0.000334405	89	0.833215	-0.021063	0.0992106	0.991716	TRUE	FALSE	1
chr2	42016025	TTTCTT	C2orf91	ENSG00000205086.5	358	0.5397	-0.0265185	0.043192	0.834044	FALSE	FALSE	0.000334405	89	0.759051	0.0295027	0.0953662	0.986696	TRUE	FALSE	1
chr2	42017985	T	C2orf91	ENSG00000205086.5	337	0.519998	0.0291811	0.0453008	0.823775	FALSE	FALSE	0.000334405	87	0.847164	0.023858	0.122719	0.992449	TRUE	FALSE	1
chr2	42018925	AAAAA	C2orf91	ENSG00000205086.5	335	0.124296	-0.0674809	0.0437719	0.450902	FALSE	FALSE	0.000334405	73	0.305769	-0.14979	0.141579	0.927776	TRUE	FALSE	1
chr2	42021856	T	C2orf91	ENSG00000205086.5	358	0.49874	0.0290169	0.0428424	0.812237	FALSE	FALSE	0.000334405							FALSE
chr2	42029309	AG	C2orf91	ENSG00000205086.5	359	0.505903	0.0284186	0.042669	0.816169	FALSE	FALSE	0.000334405							FALSE
chr2	42029442	T	C2orf91	ENSG00000205086.5	359	0.00593051	0.121927	0.0439972	0.0650606	FALSE	FALSE	0.000334405							FALSE
chr2	42032969	CA	C2orf91	ENSG00000205086.5	356	0.310841	-0.0434432	0.0427936	0.681886	FALSE	FALSE	0.000334405	80	0.395191	-0.128592	0.148412	0.946289	TRUE	FALSE	1
chr2	42033686	A	C2orf91	ENSG00000205086.5	358	0.00868781	-0.117197	0.0443692	0.0859269	FALSE	FALSE	0.000334405	87	0.988295	0.0017084	0.115485	0.999271	TRUE	FALSE	1
chr2	42034048	A	C2orf91	ENSG00000205086.5	358	0.014602	-0.110733	0.045081	0.123996	FALSE	FALSE	0.000334405	80	0.964213	0.00530906	0.117048	0.998114	TRUE	FALSE	1
chr2	42037084	A	C2orf91	ENSG00000205086.5	359	0.0077764	-0.119068	0.0444356	0.0793823	FALSE	FALSE	0.000334405							FALSE
chr2	42039015	T	C2orf91	ENSG00000205086.5	358	0.00536797	0.124779	0.0444933	0.0603636	FALSE	FALSE	0.000334405	89	0.71886	0.0416124	0.114578	0.983764	TRUE	FALSE	1
chr2	42043742	AAAAAA	C2orf91	ENSG00000205086.5	358	0.138981	0.0637496	0.0429717	0.477038	FALSE	FALSE	0.000334405	88	0.557171	0.0645199	0.108716	0.968352	TRUE	FALSE	1
chr2	42044211	AGGA	C2orf91	ENSG00000205086.5	359	0.000862906	-0.146955	0.0436656	0.0144232	FALSE	FALSE	0.000334405	86	0.683149	0.0461989	0.112051	0.980647	TRUE	FALSE	1
chr2	42045360	A	C2orf91	ENSG00000205086.5	357	0.00594578	0.122526	0.0442248	0.0651861	FALSE	FALSE	0.000334405	86	0.496298	-0.0709895	0.103032	0.961435	TRUE	FALSE	1
chr2	42052740	A	C2orf91	ENSG00000205086.5	358	0.626005	0.0214757	0.0440203	0.875498	FALSE	FALSE	0.000334405							FALSE
chr2	151740585	GT	CACNB4	ENSG00000182389.12	353	0.734978	-0.0118488	0.0349698	0.919721	TRUE	FALSE	1	82	0.574811	0.0599208	0.105414	0.970287	TRUE	FALSE	1
chr2	151742714	A	CACNB4	ENSG00000182389.12	359	0.274153	0.0370547	0.0338232	0.64783	TRUE	FALSE	1	89	0.461229	0.0529558	0.0710049	0.957225	TRUE	FALSE	1
chr2	151750934	AT	CACNB4	ENSG00000182389.12	358	0.391547	0.0306372	0.0357056	0.745103	TRUE	FALSE	1							FALSE
chr2	151758253	T	CACNB4	ENSG00000182389.12	357	0.259381	0.0386647	0.0342167	0.633089	TRUE	FALSE	1	86	0.519691	-0.0481646	0.0738998	0.964142	TRUE	FALSE	1
chr2	151764201	CA	CACNB4	ENSG00000182389.12	359	0.848945	0.00670862	0.0351922	0.958167	TRUE	FALSE	1	87	0.633669	-0.0333494	0.0692644	0.976378	TRUE	FALSE	1
chr2	151766467	CA	CACNB4	ENSG00000182389.12							FALSE		89	0.848022	0.0141008	0.0729853	0.992476	TRUE	FALSE	1
chr2	151773914	AT	CACNB4	ENSG00000182389.12	346	0.611503	-0.0181605	0.035715	0.869129	TRUE	FALSE	1	67	0.170475	0.22777	0.154217	0.883055	TRUE	FALSE	1
chr2	151775449	TTTTG	CACNB4	ENSG00000182389.12	355	0.196568	-0.0452967	0.0349974	0.56149	TRUE	FALSE	1	89	0.773359	-0.0227008	0.0781619	0.987965	TRUE	FALSE	1
chr2	151778261	A	CACNB4	ENSG00000182389.12	358	0.476005	0.0248652	0.034843	0.799406	TRUE	FALSE	1	87	0.178902	-0.123711	0.089884	0.886703	TRUE	FALSE	1
chr2	151789251	AAAT	CACNB4	ENSG00000182389.12	353	0.68685	-0.0139538	0.0345794	0.901015	TRUE	FALSE	1	84	0.602897	-0.0564905	0.107311	0.973527	TRUE	FALSE	1
chr2	151789409	CATT	CACNB4	ENSG00000182389.12							FALSE		89	0.934654	-0.00709944	0.0859097	0.9967	TRUE	FALSE	1
chr2	151790355	A	CACNB4	ENSG00000182389.12	356	0.175424	-0.0471052	0.0346821	0.533045	TRUE	FALSE	1	89	0.945128	0.00578889	0.0834512	0.997281	TRUE	FALSE	1
chr2	151790684	TTTG	CACNB4	ENSG00000182389.12							FALSE		86	0.652769	0.0366178	0.0805464	0.977948	TRUE	FALSE	1
chr2	151791381	TTG	CACNB4	ENSG00000182389.12	358	0.446055	-0.0267025	0.0349963	0.781628	TRUE	FALSE	1	87	0.846	0.0152981	0.0780866	0.992411	TRUE	FALSE	1
chr2	151791996	T	CACNB4	ENSG00000182389.12							FALSE		89	0.250858	0.0882541	0.0754661	0.913293	TRUE	FALSE	1
chr2	151819753	A	CACNB4	ENSG00000182389.12							FALSE		89	0.214918	-0.102609	0.0810982	0.901677	TRUE	FALSE	1
chr2	151821776	T	CACNB4	ENSG00000182389.12	330	0.798125	-0.00931823	0.0363959	0.941838	TRUE	FALSE	1	79	0.984404	-0.00201607	0.10197	0.999056	TRUE	FALSE	1
chr2	151824478	CTA	CACNB4	ENSG00000182389.12	358	0.955138	0.00192906	0.0342627	0.988312	TRUE	FALSE	1	82	0.942885	-0.0055866	0.0771968	0.997144	TRUE	FALSE	1
chr2	151825824	A	CACNB4	ENSG00000182389.12	359	0.954539	-0.00199098	0.0348959	0.988177	TRUE	FALSE	1	89	0.345836	0.065621	0.0685831	0.936669	TRUE	FALSE	1
chr2	151826928	CT	CACNB4	ENSG00000182389.12							FALSE		84	0.507997	-0.0551403	0.0821913	0.962805	TRUE	FALSE	1
chr2	151837618	T	CACNB4	ENSG00000182389.12							FALSE		89	0.700046	-0.0290644	0.0747664	0.982488	TRUE	FALSE	1
chr2	151847100	A	CACNB4	ENSG00000182389.12	359	0.53111	0.0211566	0.0337407	0.829522	TRUE	FALSE	1	89	0.775	-0.0245543	0.0851783	0.988137	TRUE	FALSE	1
chr2	151856152	T	CACNB4	ENSG00000182389.12	355	0.231504	0.0415985	0.0346961	0.602983	TRUE	FALSE	1	89	0.651359	-0.0288623	0.0632729	0.977867	TRUE	FALSE	1
chr2	151856220	TA	CACNB4	ENSG00000182389.12	359	0.633064	-0.0163584	0.0342295	0.878745	TRUE	FALSE	1	89	0.36731	0.0864667	0.0945539	0.940203	TRUE	FALSE	1
chr2	151868771	GA	CACNB4	ENSG00000182389.12	355	0.620558	-0.0170857	0.0344764	0.873125	TRUE	FALSE	1	88	0.594787	0.0404661	0.0752913	0.972613	TRUE	FALSE	1
chr2	151878550	TA	CACNB4	ENSG00000182389.12	352	0.026613	-0.0785402	0.0352464	0.185358	TRUE	FALSE	1	76	0.150452	0.155811	0.103982	0.872727	TRUE	FALSE	1
chr2	151879447	T	CACNB4	ENSG00000182389.12	359	0.645174	0.0158891	0.034471	0.883897	TRUE	FALSE	1	89	0.0927634	-0.116438	0.0671974	0.828908	TRUE	FALSE	1
chr2	151884468	A	CACNB4	ENSG00000182389.12	356	0.535261	0.0219556	0.0353715	0.831658	TRUE	FALSE	1	87	0.201217	-0.100366	0.0768039	0.896406	TRUE	FALSE	1
chr2	151887432	A	CACNB4	ENSG00000182389.12							FALSE		88	0.614936	-0.0498274	0.098054	0.974622	TRUE	FALSE	1
chr2	151904539	T	CACNB4	ENSG00000182389.12	359	0.754664	-0.0109476	0.0350011	0.926535	TRUE	FALSE	1	89	0.974151	-0.00238956	0.0731713	0.998405	TRUE	FALSE	1
chr2	151915848	A	CACNB4	ENSG00000182389.12	356	0.40747	-0.0286585	0.0345482	0.756126	TRUE	FALSE	1	88	0.608234	-0.043235	0.0834882	0.973767	TRUE	FALSE	1
chr2	151921139	AAAT	CACNB4	ENSG00000182389.12	353	0.94439	-0.00248389	0.0355793	0.985609	TRUE	FALSE	1	79	0.956134	-0.0054002	0.0970641	0.997777	TRUE	FALSE	1
chr2	151928912	A	CACNB4	ENSG00000182389.12	359	0.844304	-0.0068695	0.0349486	0.956657	TRUE	FALSE	1	87	0.729596	-0.0277897	0.0796479	0.984979	TRUE	FALSE	1
chr2	151933171	A	CACNB4	ENSG00000182389.12							FALSE		89	0.14678	0.107195	0.0720838	0.870303	TRUE	FALSE	1
chr2	151944028	T	CACNB4	ENSG00000182389.12	355	0.652894	-0.0158609	0.0352307	0.887038	TRUE	FALSE	1	86	0.466067	-0.0583048	0.0789363	0.957678	TRUE	FALSE	1
chr2	151945876	A	CACNB4	ENSG00000182389.12							FALSE		88	0.6276	-0.0417099	0.0851262	0.975761	TRUE	FALSE	1
chr2	151946330	A	CACNB4	ENSG00000182389.12							FALSE		87	0.108161	-0.13009	0.0785601	0.844231	TRUE	FALSE	1
chr2	151948659	A	CACNB4	ENSG00000182389.12	358	0.220959	-0.0443937	0.0361947	0.591001	TRUE	FALSE	1	87	0.0236642	-0.181588	0.0761766	0.676628	TRUE	FALSE	1
chr2	151949200	A	CACNB4	ENSG00000182389.12	359	0.548835	-0.0215347	0.0358803	0.838707	TRUE	FALSE	1	89	0.547921	-0.0430326	0.0708559	0.967548	TRUE	FALSE	1
chr2	151955903	A	CACNB4	ENSG00000182389.12	359	0.701668	0.0136766	0.0356688	0.906901	TRUE	FALSE	1	89	0.243737	0.09429	0.0793963	0.911171	TRUE	FALSE	1
chr2	151961892	A	CACNB4	ENSG00000182389.12							FALSE		89	0.471195	-0.0511856	0.070196	0.958256	TRUE	FALSE	1
chr2	151965738	T	CACNB4	ENSG00000182389.12							FALSE		89	0.808314	-0.0208497	0.0852334	0.990251	TRUE	FALSE	1
chr2	151966257	TTCT	CACNB4	ENSG00000182389.12	358	0.895003	-0.00460534	0.0348656	0.972075	TRUE	FALSE	1							FALSE
chr2	151967674	T	CACNB4	ENSG00000182389.12	359	0.904038	-0.00418573	0.0346894	0.974722	TRUE	FALSE	1							FALSE
chr2	151970992	A	CACNB4	ENSG00000182389.12							FALSE		89	0.560801	0.0412796	0.0702288	0.968611	TRUE	FALSE	1
chr2	151972070	A	CACNB4	ENSG00000182389.12	357	0.927014	-0.0031908	0.0348041	0.981085	TRUE	FALSE	1	88	0.579146	0.0453348	0.0808781	0.970797	TRUE	FALSE	1
chr2	151972690	T	CACNB4	ENSG00000182389.12	357	0.511171	0.0233287	0.0354647	0.819042	TRUE	FALSE	1	89	0.383782	0.0613907	0.0695192	0.943725	TRUE	FALSE	1
chr2	151974816	A	CACNB4	ENSG00000182389.12	359	0.794218	0.00916546	0.0351075	0.940555	TRUE	FALSE	1	88	0.0250948	0.193927	0.0823855	0.684515	TRUE	FALSE	1
chr2	151979460	A	CACNB4	ENSG00000182389.12							FALSE		89	0.528988	-0.0412422	0.064797	0.965357	TRUE	FALSE	1
chr2	151983675	TC	CACNB4	ENSG00000182389.12	354	0.548987	0.0211086	0.0351831	0.838763	TRUE	FALSE	1	83	0.828481	-0.0234641	0.107219	0.99133	TRUE	FALSE	1
chr2	151985671	T	CACNB4	ENSG00000182389.12	358	0.766716	-0.0104742	0.0352736	0.930585	TRUE	FALSE	1	87	0.701441	-0.0272933	0.0705136	0.982599	TRUE	FALSE	1
chr2	151993145	T	CACNB4	ENSG00000182389.12	358	0.844878	-0.00701152	0.0358046	0.956892	TRUE	FALSE	1	89	0.467033	0.0538867	0.073206	0.957748	TRUE	FALSE	1
chr2	151993564	T	CACNB4	ENSG00000182389.12							FALSE		89	0.365577	0.0760732	0.0828843	0.939928	TRUE	FALSE	1
chr2	151996479	A	CACNB4	ENSG00000182389.12	357	0.875931	-0.00547832	0.0350584	0.966467	TRUE	FALSE	1	88	0.695265	-0.0338214	0.0855399	0.982186	TRUE	FALSE	1
chr2	151999377	T	CACNB4	ENSG00000182389.12	356	0.523404	-0.0228816	0.0358163	0.825572	TRUE	FALSE	1	89	0.724545	-0.0228042	0.0641462	0.984479	TRUE	FALSE	1
chr2	152001719	A	CACNB4	ENSG00000182389.12	359	0.703022	0.0130532	0.0342059	0.907359	TRUE	FALSE	1							FALSE
chr2	152004532	TA	CACNB4	ENSG00000182389.12	359	0.469255	0.0249062	0.034372	0.795598	TRUE	FALSE	1	80	0.208739	0.0896242	0.0692977	0.899444	TRUE	FALSE	1
chr2	152006386	T	CACNB4	ENSG00000182389.12	357	0.357346	0.0331868	0.0360001	0.719463	TRUE	FALSE	1	88	0.0407038	0.131547	0.0615921	0.741659	TRUE	FALSE	1
chr2	152007775	T	CACNB4	ENSG00000182389.12	359	0.923829	0.00339833	0.0355134	0.980331	TRUE	FALSE	1	87	0.346564	0.0672003	0.0702712	0.936907	TRUE	FALSE	1
chr2	152012099	A	CACNB4	ENSG00000182389.12	359	0.874263	0.00564325	0.0356309	0.965978	TRUE	FALSE	1	88	0.535171	0.0484285	0.0772234	0.966167	TRUE	FALSE	1
chr2	152012604	A	CACNB4	ENSG00000182389.12	358	0.994153	-0.000256851	0.0350198	0.99837	TRUE	FALSE	1	86	0.103661	-0.128441	0.0764438	0.840675	TRUE	FALSE	1
chr2	152014731	A	CACNB4	ENSG00000182389.12	358	0.71509	-0.0129173	0.0353536	0.912054	TRUE	FALSE	1	89	0.42962	0.0545818	0.0682287	0.952619	TRUE	FALSE	1
chr2	152017714	A	CACNB4	ENSG00000182389.12	359	0.789681	0.00939169	0.0351799	0.938926	TRUE	FALSE	1	88	0.0676534	-0.138568	0.0731798	0.797918	TRUE	FALSE	1
chr2	152018806	AA	CACNB4	ENSG00000182389.12	358	0.873744	0.00558262	0.0351019	0.965796	TRUE	FALSE	1	76	0.836019	-0.0200244	0.095423	0.991793	TRUE	FALSE	1
chr2	152026380	T	CACNB4	ENSG00000182389.12	359	0.86826	0.00574748	0.0346212	0.964134	TRUE	FALSE	1							FALSE
chr2	152026913	T	CACNB4	ENSG00000182389.12	358	0.443265	0.0278371	0.0362603	0.779751	TRUE	FALSE	1							FALSE
chr2	152029494	AAAAA	CACNB4	ENSG00000182389.12	339	0.460367	-0.0264578	0.0357898	0.790393	TRUE	FALSE	1	70	0.0615954	0.339257	0.165856	0.789307	TRUE	FALSE	1
chr2	152032956	A	CACNB4	ENSG00000182389.12	359	0.453292	-0.0272027	0.0362263	0.786059	TRUE	FALSE	1							FALSE
chr2	152039416	A	CACNB4	ENSG00000182389.12	359	0.867231	0.00581607	0.0347603	0.96393	TRUE	FALSE	1	89	0.860199	-0.0129063	0.0726933	0.992908	TRUE	FALSE	1
chr2	152045619	A	CACNB4	ENSG00000182389.12	359	0.475145	0.0247902	0.0346703	0.798886	TRUE	FALSE	1	89	0.436952	0.0592141	0.0752203	0.953879	TRUE	FALSE	1
chr2	152049160	T	CACNB4	ENSG00000182389.12							FALSE		87	0.537073	0.0423444	0.0678142	0.966303	TRUE	FALSE	1
chr2	152053523	T	CACNB4	ENSG00000182389.12	357	0.981496	0.000814514	0.0350892	0.995259	TRUE	FALSE	1	89	0.039655	-0.140437	0.0654751	0.738829	TRUE	FALSE	1
chr2	152061642	A	CACNB4	ENSG00000182389.12	359	0.564664	-0.0214019	0.0371199	0.846582	TRUE	FALSE	1	89	0.30241	-0.0717161	0.0684198	0.926899	TRUE	FALSE	1
chr2	152062014	AAT	CACNB4	ENSG00000182389.12	357	0.135814	-0.0533484	0.0356707	0.471528	TRUE	FALSE	1	82	0.882497	-0.0133502	0.0894055	0.993889	TRUE	FALSE	1
chr2	152072808	T	CACNB4	ENSG00000182389.12	357	0.443177	-0.0271937	0.0354151	0.779713	TRUE	FALSE	1							FALSE
chr2	152076318	T	CACNB4	ENSG00000182389.12	357	0.419688	0.0280692	0.0347359	0.764565	TRUE	FALSE	1	88	0.0806668	0.11224	0.0621549	0.816155	TRUE	FALSE	1
chr2	152080128	T	CACNB4	ENSG00000182389.12							FALSE		86	0.242059	0.0944994	0.079129	0.910502	TRUE	FALSE	1
chr2	152083334	AAGG	CACNB4	ENSG00000182389.12	359	0.881528	0.00521983	0.0349952	0.968189	TRUE	FALSE	1							FALSE
chr2	152085814	A	CACNB4	ENSG00000182389.12	359	0.665977	-0.0150239	0.0347694	0.892508	TRUE	FALSE	1	88	0.654136	-0.0333915	0.0738108	0.978143	TRUE	FALSE	1
chr2	152088141	AC	CACNB4	ENSG00000182389.12	352	0.0296597	0.074762	0.0342127	0.198523	TRUE	FALSE	1	79	0.599811	-0.0373375	0.0701354	0.973135	TRUE	FALSE	1
chr2	152091038	C	CACNB4	ENSG00000182389.12							FALSE		88	0.369921	-0.0739592	0.0812872	0.9409	TRUE	FALSE	1
chr2	152093400	GG	CACNB4	ENSG00000182389.12	351	0.34984	0.032948	0.0351861	0.713534	TRUE	FALSE	1	85	0.667175	0.0263311	0.0605851	0.979336	TRUE	FALSE	1
chr2	152103443	A	CACNB4	ENSG00000182389.12							FALSE		88	0.893572	0.00933411	0.0691986	0.994536	TRUE	FALSE	1
chr2	152114484	A	CACNB4	ENSG00000182389.12	359	0.110351	-0.0556686	0.0347641	0.424541	TRUE	FALSE	1	87	0.123109	0.120192	0.0757589	0.855362	TRUE	FALSE	1
chr2	152115206	A	CACNB4	ENSG00000182389.12	359	0.0605506	-0.066304	0.0351966	0.306166	TRUE	FALSE	1							FALSE
chr2	152115442	T	CACNB4	ENSG00000182389.12	358	0.610197	-0.0176588	0.034603	0.868561	TRUE	FALSE	1	87	0.629872	0.0409067	0.0840154	0.976039	TRUE	FALSE	1
chr2	152118431	AT	CACNB4	ENSG00000182389.12	357	0.261961	-0.0400051	0.0355954	0.635878	TRUE	FALSE	1	83	0.713932	-0.0296698	0.0800571	0.983263	TRUE	FALSE	1
chr2	152127599	A	CACNB4	ENSG00000182389.12							FALSE		88	0.840079	0.0138693	0.068156	0.992008	TRUE	FALSE	1
chr2	152149497	T	CACNB4	ENSG00000182389.12	356	0.132751	0.0549948	0.036482	0.466204	TRUE	FALSE	1	88	0.498176	-0.0506209	0.0738543	0.961639	TRUE	FALSE	1
chr2	152152549	A	CACNB4	ENSG00000182389.12	359	0.0651356	-0.0650428	0.0351379	0.319522	TRUE	FALSE	1	89	0.773398	0.0201259	0.0693085	0.987969	TRUE	FALSE	1
chr2	152153885	TA	CACNB4	ENSG00000182389.12	354	0.235295	0.0429806	0.0361412	0.607217	TRUE	FALSE	1	83	0.604135	0.0397579	0.075751	0.973599	TRUE	FALSE	1
chr2	152154619	ACAAA	CACNB4	ENSG00000182389.12	359	0.0286366	-0.0772231	0.0351175	0.194181	TRUE	FALSE	1	89	0.55278	0.0437264	0.0728862	0.967926	TRUE	FALSE	1
chr2	152162808	T	CACNB4	ENSG00000182389.12	359	0.467931	-0.02507	0.0344951	0.794731	TRUE	FALSE	1	86	0.873466	-0.011954	0.0744006	0.993527	TRUE	FALSE	1
chr2	152166177	AAC	CACNB4	ENSG00000182389.12	359	0.0651356	0.0650428	0.0351379	0.319522	TRUE	FALSE	1							FALSE
chr2	152167735	AAAA	CACNB4	ENSG00000182389.12	359	0.639829	-0.0161826	0.0345479	0.881623	TRUE	FALSE	1							FALSE
chr2	152168164	T	CACNB4	ENSG00000182389.12	359	0.0651356	0.0650428	0.0351379	0.319522	TRUE	FALSE	1	89	0.287411	-0.0898123	0.0830184	0.923407	TRUE	FALSE	1
chr2	152169857	T	CACNB4	ENSG00000182389.12							FALSE		89	0.709838	-0.0269137	0.0716931	0.982969	TRUE	FALSE	1
chr2	152170483	A	CACNB4	ENSG00000182389.12	359	0.0984441	0.0591809	0.0357036	0.400277	TRUE	FALSE	1	88	0.9889	0.00110324	0.0786598	0.999329	TRUE	FALSE	1
chr2	152172863	A	CACNB4	ENSG00000182389.12	359	0.20574	-0.0434901	0.0342956	0.573008	TRUE	FALSE	1							FALSE
chr2	152173364	AT	CACNB4	ENSG00000182389.12	348	0.152877	-0.0507643	0.0354205	0.499794	TRUE	FALSE	1	76	0.403552	0.0833433	0.097551	0.947827	TRUE	FALSE	1
chr2	152181546	A	CACNB4	ENSG00000182389.12	359	0.18852	-0.0461233	0.0349963	0.550926	TRUE	FALSE	1	89	0.331466	0.0817509	0.0829006	0.93388	TRUE	FALSE	1
chr2	152181622	TTA	CACNB4	ENSG00000182389.12	354	0.281486	-0.0370544	0.0343431	0.654898	TRUE	FALSE	1	83	0.131779	0.140751	0.0904526	0.860426	TRUE	FALSE	1
chr2	152182259	A	CACNB4	ENSG00000182389.12	358	0.185624	0.046607	0.0351309	0.547149	TRUE	FALSE	1	89	0.5724	0.0385708	0.0676223	0.969969	TRUE	FALSE	1
chr2	152182499	T	CACNB4	ENSG00000182389.12	359	0.0715241	0.0633449	0.0350263	0.336833	TRUE	FALSE	1	89	0.603461	0.0365934	0.0697518	0.973527	TRUE	FALSE	1
chr2	152182669	T	CACNB4	ENSG00000182389.12	359	0.425359	-0.0280924	0.035193	0.768322	TRUE	FALSE	1	88	0.780234	0.0235454	0.0836568	0.988475	TRUE	FALSE	1
chr2	152184119	A	CACNB4	ENSG00000182389.12	359	0.289339	-0.036407	0.0342996	0.662455	TRUE	FALSE	1							FALSE
chr2	152185503	T	CACNB4	ENSG00000182389.12	358	0.177788	-0.0477297	0.0353355	0.536377	TRUE	FALSE	1	86	0.106634	-0.144689	0.0868876	0.842789	TRUE	FALSE	1
chr2	152189681	AAAAAA	CACNB4	ENSG00000182389.12	359	0.550764	0.0205746	0.0344469	0.839676	TRUE	FALSE	1	89	0.32951	0.0861028	0.0869558	0.933508	TRUE	FALSE	1
chr2	152192347	T	CACNB4	ENSG00000182389.12	358	0.184913	-0.046778	0.0352026	0.546121	TRUE	FALSE	1	89	0.622931	0.0446156	0.0898591	0.975259	TRUE	FALSE	1
chr2	152193833	T	CACNB4	ENSG00000182389.12	359	0.159312	-0.0490993	0.0348007	0.509595	TRUE	FALSE	1	89	0.418394	-0.059602	0.0727031	0.950771	TRUE	FALSE	1
chr2	152195441	A	CACNB4	ENSG00000182389.12	359	0.882915	0.00503429	0.0341542	0.968583	TRUE	FALSE	1	89	0.98226	-0.00189319	0.0844777	0.998876	TRUE	FALSE	1
chr2	27117706	T	CAD	ENSG00000084774.8	356	0.529027	-0.020794	0.0329944	0.82851	TRUE	FALSE	1	87	0.726436	-0.0631007	0.178673	0.984615	FALSE	FALSE	1
chr2	27121386	T	CAD	ENSG00000084774.8	358	0.190564	-0.0432492	0.0329677	0.553589	TRUE	FALSE	1	86	0.499861	-0.129559	0.189618	0.961836	FALSE	FALSE	1
chr2	27125138	A	CAD	ENSG00000084774.8							FALSE		88	0.130055	-0.267268	0.171857	0.859822	FALSE	FALSE	1
chr2	27125901	A	CAD	ENSG00000084774.8	359	0.555969	-0.0194048	0.0329175	0.842214	TRUE	FALSE	1	86	0.028133	-0.316054	0.136754	0.699378	FALSE	FALSE	1
chr2	27126946	A	CAD	ENSG00000084774.8	354	0.731072	-0.0114471	0.0332743	0.918323	TRUE	FALSE	1	86	0.967036	0.00585842	0.140541	0.998193	FALSE	FALSE	1
chr2	27135139	A	CAD	ENSG00000084774.8	359	0.668352	0.0139321	0.0324887	0.893422	TRUE	FALSE	1	89	0.199739	-0.17003	0.129858	0.896133	FALSE	FALSE	1
chr2	27136464	T	CAD	ENSG00000084774.8	359	0.76881	0.00955184	0.0324676	0.931372	TRUE	FALSE	1	88	0.25472	0.194994	0.168031	0.914799	FALSE	FALSE	1
chr2	27140196	T	CAD	ENSG00000084774.8	359	0.106376	-0.0539117	0.0332884	0.41663	TRUE	FALSE	1	87	0.421933	0.117466	0.144267	0.951196	FALSE	FALSE	1
chr2	27141930	A	CAD	ENSG00000084774.8							FALSE		87	0.614681	0.0833812	0.163909	0.974597	FALSE	FALSE	1
chr2	27147226	CTTT	CAD	ENSG00000084774.8							FALSE		88	0.130575	0.243856	0.157023	0.860026	FALSE	FALSE	1
chr2	27147248	TTCC	CAD	ENSG00000084774.8							FALSE		88	0.122781	0.249325	0.157157	0.855072	FALSE	FALSE	1
chr2	27153509	TCTTT	CAD	ENSG00000084774.8	355	0.671064	-0.0140541	0.0330601	0.894586	TRUE	FALSE	1	83	0.671515	-0.0706827	0.164793	0.979785	FALSE	FALSE	1
chr2	27156545	T	CAD	ENSG00000084774.8							FALSE		86	0.281817	-0.174554	0.15917	0.922105	FALSE	FALSE	1
chr2	27160617	T	CAD	ENSG00000084774.8	357	0.742371	0.0109591	0.0333083	0.922326	TRUE	FALSE	1	89	0.797943	-0.0359553	0.13928	0.989688	FALSE	FALSE	1
chr2	27160787	T	CAD	ENSG00000084774.8	359	0.920609	-0.00330706	0.0331535	0.97947	TRUE	FALSE	1	89	0.955883	-0.0082747	0.148409	0.997777	FALSE	FALSE	1
chr2	27161212	T	CAD	ENSG00000084774.8	354	0.682682	-0.0138194	0.0337709	0.899393	TRUE	FALSE	1	89	0.29129	0.165864	0.154577	0.924484	FALSE	FALSE	1
chr2	27163482	A	CAD	ENSG00000084774.8	358	0.869013	0.00565645	0.0342705	0.964348	TRUE	FALSE	1	89	0.936052	0.0109654	0.135599	0.996736	FALSE	FALSE	1
chr2	27168812	AAAAAA	CAD	ENSG00000084774.8	356	0.235608	0.0411459	0.0346221	0.60756	TRUE	FALSE	1	86	0.095615	0.264258	0.153409	0.83245	FALSE	FALSE	1
chr2	27170477	A	CAD	ENSG00000084774.8	358	0.863299	0.0056742	0.0329276	0.962619	TRUE	FALSE	1	89	0.703501	-0.0634815	0.165306	0.982685	FALSE	FALSE	1
chr2	27176779	AC	CAD	ENSG00000084774.8	353	0.109408	0.0545856	0.0339951	0.422643	TRUE	FALSE	1	83	0.0702468	0.352192	0.186551	0.801854	FALSE	FALSE	1
chr2	27181151	T	CAD	ENSG00000084774.8	359	0.0772005	0.059676	0.0336541	0.351257	TRUE	FALSE	1	88	0.157885	0.202046	0.139614	0.876778	FALSE	FALSE	1
chr2	27184962	CG	CAD	ENSG00000084774.8	359	0.102205	0.0552505	0.033705	0.408135	TRUE	FALSE	1	89	0.713437	0.0505244	0.136361	0.983242	FALSE	FALSE	1
chr2	27189258	A	CAD	ENSG00000084774.8	359	0.0959554	-0.0560214	0.0335458	0.394884	TRUE	FALSE	1	89	0.124684	-0.221529	0.140495	0.85657	FALSE	FALSE	1
chr2	27189644	AAAAAC	CAD	ENSG00000084774.8							FALSE		89	0.66896	0.065881	0.15266	0.979625	FALSE	FALSE	1
chr2	27191984	A	CAD	ENSG00000084774.8	359	0.108115	0.0551413	0.0342173	0.420186	TRUE	FALSE	1	89	0.132039	0.203459	0.131639	0.860426	FALSE	FALSE	1
chr2	27193639	AAGG	CAD	ENSG00000084774.8	349	0.858735	0.00609577	0.0342187	0.961088	TRUE	FALSE	1	86	0.0119136	0.427549	0.159332	0.59289	TRUE	FALSE	1
chr2	27195602	T	CAD	ENSG00000084774.8							FALSE		88	0.681511	0.0633011	0.152793	0.980555	FALSE	FALSE	1
chr2	27214417	T	CAD	ENSG00000084774.8	359	0.0987115	-0.0570615	0.0344524	0.400879	TRUE	FALSE	1	88	0.0880069	-0.256173	0.145425	0.823592	FALSE	FALSE	1
chr2	27217146	T	CAD	ENSG00000084774.8	357	0.0651425	-0.0639568	0.0345513	0.319544	TRUE	FALSE	1							FALSE
chr2	27219343	T	CAD	ENSG00000084774.8	358	0.861043	-0.0059243	0.0338153	0.96184	TRUE	FALSE	1	89	0.466793	-0.115909	0.157378	0.957748	FALSE	FALSE	1
chr2	27223431	A	CAD	ENSG00000084774.8	356	0.0958114	0.0579508	0.0346849	0.394617	TRUE	FALSE	1	87	0.577665	0.0827626	0.147021	0.970604	FALSE	FALSE	1
chr2	27235874	A	CAD	ENSG00000084774.8							FALSE		89	0.914722	-0.0162484	0.15054	0.995776	FALSE	FALSE	1
chr2	27243391	T	CAD	ENSG00000084774.8	359	0.113468	0.0553228	0.0348511	0.430795	TRUE	FALSE	1	89	0.196728	0.18476	0.140139	0.894935	FALSE	FALSE	1
chr2	27245074	C	CAD	ENSG00000084774.8							FALSE		87	0.800967	0.047099	0.18518	0.98976	FALSE	FALSE	1
chr2	27248970	A	CAD	ENSG00000084774.8	356	0.0483214	0.0666324	0.0336077	0.268399	TRUE	FALSE	1	89	0.116468	0.24615	0.152562	0.850396	FALSE	FALSE	1
chr2	27253669	T	CAD	ENSG00000084774.8							FALSE		86	0.626966	-0.0766636	0.156067	0.975695	FALSE	FALSE	1
chr2	27254759	AA	CAD	ENSG00000084774.8	355	0.0830986	0.0586374	0.0337225	0.365654	TRUE	FALSE	1	75	0.317646	0.273002	0.265611	0.930909	FALSE	FALSE	1
chr2	27259492	A	CAD	ENSG00000084774.8							FALSE		89	0.837395	0.0315419	0.152447	0.991865	FALSE	FALSE	1
chr2	27266061	T	CAD	ENSG00000084774.8							FALSE		87	0.893314	-0.0268433	0.198465	0.994512	FALSE	FALSE	1
chr2	27269182	T	CAD	ENSG00000084774.8	309	0.0346976	-0.072944	0.034353	0.21963	TRUE	FALSE	1	83	0.624473	0.0744247	0.150229	0.975453	FALSE	FALSE	1
chr2	27272495	T	CAD	ENSG00000084774.8	359	0.918392	0.00338944	0.0330531	0.978897	TRUE	FALSE	1							FALSE
chr2	27273038	A	CAD	ENSG00000084774.8	356	0.95164	-0.00199652	0.0328925	0.987442	TRUE	FALSE	1	89	0.221806	0.161279	0.129436	0.90355	FALSE	FALSE	1
chr2	27273092	AG	CAD	ENSG00000084774.8	358	0.323415	-0.0329929	0.0333569	0.692475	TRUE	FALSE	1	87	0.234507	0.199689	0.164593	0.908141	FALSE	FALSE	1
chr2	27277249	CGTT	CAD	ENSG00000084774.8	358	0.140119	0.0505522	0.0341742	0.478958	TRUE	FALSE	1	85	0.56726	0.0925417	0.159847	0.969469	FALSE	FALSE	1
chr2	27279749	A	CAD	ENSG00000084774.8							FALSE		89	0.891359	-0.02388	0.17345	0.99444	FALSE	FALSE	1
chr2	27283682	T	CAD	ENSG00000084774.8							FALSE		89	0.943315	-0.0111339	0.155363	0.99721	FALSE	FALSE	1
chr2	27283765	CA	CAD	ENSG00000084774.8	354	0.980291	0.000839563	0.0339556	0.994936	TRUE	FALSE	1	73	0.15338	0.337284	0.225027	0.87413	FALSE	FALSE	1
chr2	27299675	CCTA	CAD	ENSG00000084774.8	359	0.685781	0.0133661	0.0330047	0.90067	TRUE	FALSE	1	87	0.469641	0.107162	0.146328	0.957984	FALSE	FALSE	1
chr2	27319926	A	CAD	ENSG00000084774.8							FALSE		88	0.410912	0.13451	0.16137	0.949392	FALSE	FALSE	1
chr2	27326967	A	CAD	ENSG00000084774.8	359	0.0663646	0.0613602	0.0333005	0.322932	TRUE	FALSE	1	87	0.0430039	0.348641	0.164976	0.7473	FALSE	FALSE	1
chr2	27333518	T	CAD	ENSG00000084774.8							FALSE		87	0.229717	0.210471	0.171666	0.906499	FALSE	FALSE	1
chr2	27334646	T	CAD	ENSG00000084774.8	359	0.687643	-0.013252	0.0329289	0.901338	TRUE	FALSE	1							FALSE
chr2	187243809	AC	CALCRL	ENSG00000064989.8	353	0.11829	0.0727044	0.0464107	0.440023	FALSE	FALSE	5.96111e-05	83	0.56529	0.104	0.178559	0.969152	FALSE	FALSE	1
chr2	187244696	AAT	CALCRL	ENSG00000064989.8	359	0.00104293	0.153163	0.0462609	0.0168201	FALSE	FALSE	5.96111e-05	80	0.0117725	0.451629	0.165065	0.591941	TRUE	FALSE	1
chr2	187252080	A	CALCRL	ENSG00000064989.8	359	0.232566	0.0545473	0.0456014	0.604157	FALSE	FALSE	5.96111e-05							FALSE
chr2	187252243	TTTA	CALCRL	ENSG00000064989.8	357	0.731398	0.0165024	0.0480297	0.918471	FALSE	FALSE	5.96111e-05	86	0.936704	0.0131027	0.163568	0.996758	FALSE	FALSE	1
chr2	187256761	CT	CALCRL	ENSG00000064989.8	326	0.481878	0.0344232	0.0488783	0.802734	FALSE	FALSE	5.96111e-05	79	0.473876	0.124371	0.170677	0.958572	FALSE	FALSE	1
chr2	187260335	A	CALCRL	ENSG00000064989.8	359	0.0888577	-0.0778101	0.0455841	0.379053	FALSE	FALSE	5.96111e-05							FALSE
chr2	187261094	TG	CALCRL	ENSG00000064989.8	357	0.0244041	0.104951	0.0463944	0.175189	FALSE	FALSE	5.96111e-05	88	0.425993	0.130004	0.161158	0.95192	FALSE	FALSE	1
chr2	187264174	A	CALCRL	ENSG00000064989.8	358	0.00591203	-0.128542	0.0463656	0.0649055	FALSE	FALSE	5.96111e-05	84	0.279317	-0.189715	0.171837	0.921185	FALSE	FALSE	1
chr2	187265451	A	CALCRL	ENSG00000064989.8	359	0.00405301	0.133355	0.0460448	0.048826	FALSE	FALSE	5.96111e-05	89	0.115048	0.258479	0.159555	0.848611	FALSE	FALSE	1
chr2	187269118	TG	CALCRL	ENSG00000064989.8	359	0.00481294	-0.130763	0.0460381	0.0555948	FALSE	FALSE	5.96111e-05	89	0.306451	-0.148218	0.142612	0.927931	FALSE	FALSE	1
chr2	187269255	AC	CALCRL	ENSG00000064989.8	359	8.29338e-05	0.178841	0.0448207	0.00202657	FALSE	FALSE	5.96111e-05	89	0.0248435	0.384542	0.163316	0.683255	FALSE	FALSE	1
chr2	187273474	T	CALCRL	ENSG00000064989.8	358	0.005991	0.128089	0.0462762	0.0655406	FALSE	FALSE	5.96111e-05	88	0.268874	0.167105	0.148427	0.91839	FALSE	FALSE	1
chr2	187275696	GT	CALCRL	ENSG00000064989.8	358	0.0004419	-0.161535	0.0454637	0.00835079	FALSE	FALSE	5.96111e-05	87	0.342284	-0.146386	0.151703	0.935925	FALSE	FALSE	1
chr2	187276865	A	CALCRL	ENSG00000064989.8	359	0.00346421	0.135831	0.046099	0.0432893	FALSE	FALSE	5.96111e-05	88	0.0441394	0.359184	0.171192	0.749573	FALSE	FALSE	1
chr2	187290573	A	CALCRL	ENSG00000064989.8	359	2.8673e-05	-0.19176	0.0451337	0.00081063	FALSE	FALSE	5.96111e-05	89	0.299665	-0.148677	0.141027	0.926487	FALSE	FALSE	1
chr2	187295789	T	CALCRL	ENSG00000064989.8	358	4.32819e-05	0.187796	0.0452498	0.0011565	FALSE	FALSE	5.96111e-05							FALSE
chr2	187302751	CA	CALCRL	ENSG00000064989.8	358	0.625962	-0.0230152	0.04717	0.875479	FALSE	FALSE	5.96111e-05	88	0.324063	0.14097	0.140678	0.932604	FALSE	FALSE	1
chr2	187302941	TG	CALCRL	ENSG00000064989.8	359	9.943e-05	0.178443	0.045237	0.00236922	FALSE	FALSE	5.96111e-05	87	0.539181	-0.100579	0.16192	0.966688	FALSE	FALSE	1
chr2	187308239	AAAC	CALCRL	ENSG00000064989.8	359	1.84777e-05	-0.195996	0.0450352	0.000550533	FALSE	FALSE	5.96111e-05							FALSE
chr2	187311263	AT	CALCRL	ENSG00000064989.8	356	2.35058e-05	-0.194163	0.0451923	0.000679997	FALSE	FALSE	5.96111e-05	73	0.773753	0.0589059	0.20147	0.988013	FALSE	FALSE	1
chr2	187317346	A	CALCRL	ENSG00000064989.8	359	0.76001	-0.0140595	0.0459845	0.928413	FALSE	FALSE	5.96111e-05							FALSE
chr2	187321623	T	CALCRL	ENSG00000064989.8	356	2.64694e-05	-0.191829	0.0449423	0.000755692	FALSE	FALSE	5.96111e-05	82	0.252028	-0.2106	0.179608	0.913652	FALSE	FALSE	1
chr2	187341615	TA	CALCRL	ENSG00000064989.8	359	0.00234209	0.139579	0.0454792	0.0319695	FALSE	FALSE	5.96111e-05	89	0.0777333	0.291235	0.159798	0.812083	FALSE	FALSE	1
chr2	187346842	CAG	CALCRL	ENSG00000064989.8	359	0.000116997	0.17637	0.0451831	0.00272501	FALSE	FALSE	5.96111e-05	89	0.0624267	0.299733	0.155249	0.790759	FALSE	FALSE	1
chr2	187347627	AC	CALCRL	ENSG00000064989.8							FALSE		89	0.666983	0.0758852	0.174729	0.979331	FALSE	FALSE	1
chr2	187357791	ATA	CALCRL	ENSG00000064989.8							FALSE		89	0.854259	0.0251873	0.136018	0.992638	FALSE	FALSE	1
chr2	187362575	GA	CALCRL	ENSG00000064989.8	359	0.000766165	-0.152429	0.0448403	0.0131024	FALSE	FALSE	5.96111e-05	89	0.810038	0.0344425	0.142105	0.990428	FALSE	FALSE	1
chr2	187366919	CC	CALCRL	ENSG00000064989.8	354	0.0258117	0.104831	0.0467937	0.181728	FALSE	FALSE	5.96111e-05	80	0.0810971	0.321831	0.176395	0.816733	FALSE	FALSE	1
chr2	187371732	T	CALCRL	ENSG00000064989.8	359	9.65813e-06	-0.202013	0.0448797	0.00031244	FALSE	FALSE	5.96111e-05	89	0.291781	-0.14302	0.133426	0.924562	FALSE	FALSE	1
chr2	187372319	T	CALCRL	ENSG00000064989.8	359	0.00215893	0.14172	0.0458033	0.0299883	FALSE	FALSE	5.96111e-05	88	0.0390017	0.36096	0.167461	0.737195	FALSE	FALSE	1
chr2	187386131	ATAG	CALCRL	ENSG00000064989.8	359	2.06705e-05	0.194945	0.0450649	0.000606918	FALSE	FALSE	5.96111e-05	89	0.254065	0.153238	0.131941	0.914649	FALSE	FALSE	1
chr2	187389070	T	CALCRL	ENSG00000064989.8	358	1.78514e-05	0.196643	0.0450982	0.000534073	FALSE	FALSE	5.96111e-05	87	0.590684	0.0756734	0.139189	0.972088	FALSE	FALSE	1
chr2	187396021	TTT	CALCRL	ENSG00000064989.8	354	0.494323	0.0312749	0.0457039	0.809767	FALSE	FALSE	5.96111e-05	84	0.47472	0.138343	0.190832	0.958802	FALSE	FALSE	1
chr2	187396183	AAAT	CALCRL	ENSG00000064989.8	358	3.85054e-05	-0.190066	0.0454875	0.00104679	FALSE	FALSE	5.96111e-05	89	0.516575	-0.0982654	0.149817	0.963531	FALSE	FALSE	1
chr2	187402416	TG	CALCRL	ENSG00000064989.8							FALSE		89	0.630389	-0.0751885	0.154759	0.976126	FALSE	FALSE	1
chr2	187404505	T	CALCRL	ENSG00000064989.8	358	0.516898	-0.0300189	0.0462612	0.822138	FALSE	FALSE	5.96111e-05	89	0.586809	-0.0938238	0.170896	0.97162	FALSE	FALSE	1
chr2	187405960	GG	CALCRL	ENSG00000064989.8	356	0.0619036	0.085853	0.0458124	0.31009	FALSE	FALSE	5.96111e-05	85	0.23562	0.198649	0.163894	0.908464	FALSE	FALSE	1
chr2	187414877	T	CALCRL	ENSG00000064989.8							FALSE		87	0.63841	-0.0770307	0.162258	0.97685	FALSE	FALSE	1
chr2	187419024	T	CALCRL	ENSG00000064989.8	357	0.370201	-0.0413283	0.0460511	0.729366	FALSE	FALSE	5.96111e-05	87	0.798241	0.0379832	0.147276	0.98969	FALSE	FALSE	1
chr2	187423363	T	CALCRL	ENSG00000064989.8							FALSE		89	0.424757	0.124052	0.153429	0.951664	FALSE	FALSE	1
chr2	187426241	T	CALCRL	ENSG00000064989.8	358	0.00142928	0.148604	0.0461717	0.0216848	FALSE	FALSE	5.96111e-05							FALSE
chr2	187428893	A	CALCRL	ENSG00000064989.8	359	0.000163426	0.174128	0.0456102	0.00362656	FALSE	FALSE	5.96111e-05	87	0.166202	0.22182	0.15632	0.880824	FALSE	FALSE	1
chr2	187435850	GT	CALCRL	ENSG00000064989.8	356	0.000333956	-0.170794	0.0470576	0.00662537	FALSE	FALSE	5.96111e-05	86	0.841804	0.0351806	0.174694	0.992044	FALSE	FALSE	1
chr2	187448596	CG	CALCRL	ENSG00000064989.8	355	3.26574e-05	0.190446	0.0451445	0.000906924	FALSE	FALSE	5.96111e-05	84	0.110288	0.272034	0.164752	0.845423	FALSE	FALSE	1
chr2	187457297	T	CALCRL	ENSG00000064989.8	359	1.4495e-06	0.221014	0.0449548	5.75687e-05	FALSE	FALSE	5.96111e-05	89	0.247999	0.164643	0.13992	0.912701	FALSE	FALSE	1
chr2	187459157	AT	CALCRL	ENSG00000064989.8	357	0.0295991	-0.101538	0.0464522	0.198287	FALSE	FALSE	5.96111e-05	75	0.838418	0.04043	0.195417	0.991935	FALSE	FALSE	1
chr2	187461089	T	CALCRL	ENSG00000064989.8	359	4.70158e-06	0.206899	0.0443778	0.0001653	FALSE	FALSE	5.96111e-05	88	0.0933674	0.258648	0.149408	0.82983	FALSE	FALSE	1
chr2	187468258	GA	CALCRL	ENSG00000064989.8	357	0.0136231	-0.115303	0.0464612	0.118146	FALSE	FALSE	5.96111e-05	87	0.461224	-0.124908	0.167343	0.957225	FALSE	FALSE	1
chr2	187489384	GT	CALCRL	ENSG00000064989.8	359	1.51555e-07	-0.238221	0.0443002	7.47607e-06	TRUE	TRUE	5.96111e-05	89	0.0147866	-0.368841	0.143137	0.621166	FALSE	FALSE	1
chr2	187503462	TA	CALCRL	ENSG00000064989.8	356	0.437333	-0.036044	0.0463441	0.776154	FALSE	FALSE	5.96111e-05	87	0.303023	0.172421	0.164529	0.927028	FALSE	FALSE	1
chr2	187504567	A	CALCRL	ENSG00000064989.8	358	1.40084e-06	0.218243	0.0443231	5.58302e-05	FALSE	FALSE	5.96111e-05							FALSE
chr2	187512521	A	CALCRL	ENSG00000064989.8	359	0.013975	0.112533	0.0455175	0.120271	FALSE	FALSE	5.96111e-05							FALSE
chr2	187522728	A	CALCRL	ENSG00000064989.8	355	0.013482	-0.113449	0.0456426	0.117291	FALSE	FALSE	5.96111e-05	89	0.947903	0.010927	0.165926	0.997414	FALSE	FALSE	1
chr2	187522892	AAAT	CALCRL	ENSG00000064989.8	359	0.080746	0.080972	0.0462104	0.360151	FALSE	FALSE	5.96111e-05	86	0.993688	-0.00141013	0.176721	0.999655	FALSE	FALSE	1
chr2	187528860	A	CALCRL	ENSG00000064989.8	357	0.520125	-0.0295103	0.0458298	0.823857	FALSE	FALSE	5.96111e-05	88	0.884346	0.0205517	0.140127	0.993948	FALSE	FALSE	1
chr2	187534895	A	CALCRL	ENSG00000064989.8	359	0.00101702	-0.150794	0.0454452	0.016481	FALSE	FALSE	5.96111e-05	88	0.42084	0.118627	0.145412	0.951052	FALSE	FALSE	1
chr2	187542328	TG	CALCRL	ENSG00000064989.8	359	0.489803	-0.0319193	0.0461616	0.807262	FALSE	FALSE	5.96111e-05							FALSE
chr2	187546283	T	CALCRL	ENSG00000064989.8	357	0.213532	-0.0575965	0.0462045	0.582302	FALSE	FALSE	5.96111e-05	88	0.785024	-0.0404854	0.147138	0.988771	FALSE	FALSE	1
chr2	46961577	AAAT	CALM2	ENSG00000143933.11	353	0.819724	0.00551488	0.0241772	0.948813	FALSE	FALSE	0.010946	88	0.769645	-0.0216798	0.0733869	0.987689	TRUE	FALSE	1
chr2	46965564	T	CALM2	ENSG00000143933.11	359	0.564198	-0.0134595	0.0233164	0.846393	FALSE	FALSE	0.010946	89	0.427575	0.0571436	0.0711123	0.952178	TRUE	FALSE	1
chr2	46966592	T	CALM2	ENSG00000143933.11	359	0.372757	0.021303	0.0238649	0.731319	FALSE	FALSE	0.010946	89	0.185871	0.0967343	0.0715518	0.890436	TRUE	FALSE	1
chr2	46966791	T	CALM2	ENSG00000143933.11	359	0.224363	0.0291073	0.0239074	0.595055	FALSE	FALSE	0.010946	89	0.897341	-0.0101233	0.0778416	0.994837	TRUE	FALSE	1
chr2	46966894	T	CALM2	ENSG00000143933.11	354	0.281553	-0.0255253	0.0236609	0.654951	FALSE	FALSE	0.010946	86	0.226472	-0.121717	0.098497	0.9056	TRUE	FALSE	1
chr2	46968935	T	CALM2	ENSG00000143933.11	355	0.381653	0.0211743	0.0241673	0.737926	FALSE	FALSE	0.010946	88	0.843345	-0.017528	0.0879568	0.992172	TRUE	FALSE	1
chr2	46971923	A	CALM2	ENSG00000143933.11	356	0.91775	-0.00262887	0.0254352	0.978727	FALSE	FALSE	0.010946	87	0.215224	0.0880073	0.069511	0.901738	TRUE	FALSE	1
chr2	46978563	A	CALM2	ENSG00000143933.11	355	0.571087	0.0134947	0.0237968	0.849692	FALSE	FALSE	0.010946	85	0.0860401	-0.130187	0.0731654	0.821467	TRUE	FALSE	1
chr2	46981231	T	CALM2	ENSG00000143933.11	357	0.438692	-0.0185415	0.023911	0.77699	FALSE	FALSE	0.010946							FALSE
chr2	46987806	GC	CALM2	ENSG00000143933.11	355	0.718989	0.00872383	0.0242227	0.913622	FALSE	FALSE	0.010946	82	0.155151	0.133883	0.0913338	0.874985	TRUE	FALSE	1
chr2	46989617	T	CALM2	ENSG00000143933.11	356	0.805909	-0.00585567	0.0238108	0.944272	FALSE	FALSE	0.010946	88	0.778133	0.0224471	0.0789784	0.988338	TRUE	FALSE	1
chr2	46989799	CG	CALM2	ENSG00000143933.11	357	0.757586	-0.00740846	0.0239807	0.927568	FALSE	FALSE	0.010946	87	0.148033	0.0906	0.0610189	0.871497	TRUE	FALSE	1
chr2	46996965	GGT	CALM2	ENSG00000143933.11	358	0.770979	0.00689802	0.0236755	0.932117	FALSE	FALSE	0.010946	87	0.708311	-0.022988	0.0608627	0.982903	TRUE	FALSE	1
chr2	47000256	A	CALM2	ENSG00000143933.11	359	0.291191	0.0256419	0.0242508	0.664203	FALSE	FALSE	0.010946	88	0.918433	-0.00654092	0.063353	0.995803	TRUE	FALSE	1
chr2	47001860	A	CALM2	ENSG00000143933.11	358	0.544184	-0.0148203	0.0244081	0.836379	FALSE	FALSE	0.010946	86	0.168898	0.0773213	0.0548009	0.882334	TRUE	FALSE	1
chr2	47008904	A	CALM2	ENSG00000143933.11	359	0.407273	0.0204971	0.0246995	0.75603	FALSE	FALSE	0.010946	87	0.644324	-0.0368989	0.0791205	0.977234	TRUE	FALSE	1
chr2	47017936	AT	CALM2	ENSG00000143933.11	359	0.652457	0.010848	0.0240638	0.886861	FALSE	FALSE	0.010946	89	0.966037	0.00327207	0.0762484	0.998191	TRUE	FALSE	1
chr2	47018282	A	CALM2	ENSG00000143933.11	359	0.821218	0.00540739	0.023908	0.949313	FALSE	FALSE	0.010946	89	0.774576	0.021308	0.073774	0.988103	TRUE	FALSE	1
chr2	47032857	A	CALM2	ENSG00000143933.11	359	0.446797	-0.0184571	0.0242296	0.78204	FALSE	FALSE	0.010946	87	0.294271	-0.0891818	0.0835444	0.925286	TRUE	FALSE	1
chr2	47038259	A	CALM2	ENSG00000143933.11	356	0.872818	0.00378592	0.02363	0.965527	FALSE	FALSE	0.010946							FALSE
chr2	47042504	A	CALM2	ENSG00000143933.11	358	0.356082	-0.0213156	0.0230619	0.718486	FALSE	FALSE	0.010946							FALSE
chr2	47042676	GT	CALM2	ENSG00000143933.11	352	0.720153	-0.00865293	0.02413	0.914117	FALSE	FALSE	0.010946	82	0.437416	0.0725683	0.0919517	0.953899	TRUE	FALSE	1
chr2	47053526	GTTT	CALM2	ENSG00000143933.11	358	0.50712	0.0159871	0.0240726	0.816836	FALSE	FALSE	0.010946	89	0.549688	-0.0452703	0.0748728	0.96772	TRUE	FALSE	1
chr2	47054836	A	CALM2	ENSG00000143933.11	357	0.297771	0.0242671	0.0232658	0.670401	FALSE	FALSE	0.010946	87	0.821176	0.0191954	0.084182	0.99097	TRUE	FALSE	1
chr2	47068863	A	CALM2	ENSG00000143933.11	293	0.12763	0.0386967	0.0253103	0.456905	FALSE	FALSE	0.010946	74	0.889396	-0.0144812	0.102581	0.994306	TRUE	FALSE	1
chr2	47079329	CTC	CALM2	ENSG00000143933.11							FALSE		89	0.788416	0.018261	0.0674767	0.989104	TRUE	FALSE	1
chr2	47080414	TTCT	CALM2	ENSG00000143933.11	358	0.843618	-0.00472199	0.0239163	0.956429	FALSE	FALSE	0.010946	89	0.860445	0.0136296	0.0769035	0.992908	TRUE	FALSE	1
chr2	47082388	AAAT	CALM2	ENSG00000143933.11	359	0.783217	-0.00659307	0.0239422	0.936539	FALSE	FALSE	0.010946	88	0.270955	-0.0812168	0.0724592	0.918778	TRUE	FALSE	1
chr2	47089655	A	CALM2	ENSG00000143933.11	359	0.883797	0.0034703	0.0237235	0.968865	FALSE	FALSE	0.010946	88	0.813114	-0.0163278	0.0684794	0.990601	TRUE	FALSE	1
chr2	47092800	T	CALM2	ENSG00000143933.11	359	0.11363	0.0372154	0.0234548	0.431093	FALSE	FALSE	0.010946	89	0.732246	0.0241206	0.0698861	0.98517	TRUE	FALSE	1
chr2	47097954	A	CALM2	ENSG00000143933.11	359	0.801686	-0.00593527	0.0236101	0.942958	FALSE	FALSE	0.010946	85	0.0768063	0.125241	0.0681673	0.810528	TRUE	FALSE	1
chr2	47098758	A	CALM2	ENSG00000143933.11	358	0.0656984	0.043617	0.0236124	0.321104	FALSE	FALSE	0.010946	89	0.209754	0.090159	0.0704379	0.899643	TRUE	FALSE	1
chr2	47112334	T	CALM2	ENSG00000143933.11	359	0.766779	0.00700882	0.02361	0.930602	FALSE	FALSE	0.010946							FALSE
chr2	47114764	T	CALM2	ENSG00000143933.11	359	0.743796	-0.00773669	0.0236501	0.922832	FALSE	FALSE	0.010946							FALSE
chr2	47117916	AT	CALM2	ENSG00000143933.11	354	0.141339	0.0355416	0.0241001	0.481019	FALSE	FALSE	0.010946	80	0.850139	0.0203673	0.10659	0.992476	TRUE	FALSE	1
chr2	47120567	A	CALM2	ENSG00000143933.11	359	0.547532	-0.0145236	0.02412	0.83808	FALSE	FALSE	0.010946	89	0.847919	-0.0157657	0.0815462	0.992476	TRUE	FALSE	1
chr2	47121847	CG	CALM2	ENSG00000143933.11	351	0.254764	0.027118	0.0237652	0.628288	FALSE	FALSE	0.010946	77	0.507176	-0.0950152	0.140686	0.962729	TRUE	FALSE	1
chr2	47122687	T	CALM2	ENSG00000143933.11	352	0.624205	-0.0116891	0.0238351	0.874686	FALSE	FALSE	0.010946	89	0.611103	-0.0375714	0.0731619	0.974067	TRUE	FALSE	1
chr2	47125725	T	CALM2	ENSG00000143933.11	359	0.0162175	-0.055836	0.0230961	0.133303	FALSE	FALSE	0.010946	89	0.218613	-0.0875506	0.0697685	0.902854	TRUE	FALSE	1
chr2	47132164	G	CALM2	ENSG00000143933.11	359	0.0189484	-0.0549689	0.0232994	0.148017	FALSE	FALSE	0.010946	89	0.211139	-0.103872	0.0814039	0.900449	TRUE	FALSE	1
chr2	47133174	T	CALM2	ENSG00000143933.11							FALSE		89	0.899185	-0.00873341	0.0683894	0.994968	TRUE	FALSE	1
chr2	47134027	TACATA	CALM2	ENSG00000143933.11	356	0.596114	-0.0125138	0.0235857	0.862005	FALSE	FALSE	0.010946							FALSE
chr2	47139408	T	CALM2	ENSG00000143933.11	357	0.746637	0.00782636	0.0242022	0.923831	FALSE	FALSE	0.010946	89	0.308539	0.0674067	0.0651425	0.928346	TRUE	FALSE	1
chr2	47140895	T	CALM2	ENSG00000143933.11	357	0.17265	0.0325388	0.0238031	0.529191	FALSE	FALSE	0.010946	89	0.145343	0.125505	0.0840859	0.869795	TRUE	FALSE	1
chr2	47141558	A	CALM2	ENSG00000143933.11	359	0.00363812	-0.0684438	0.0233527	0.0449484	FALSE	FALSE	0.010946	88	0.191503	-0.11752	0.0880107	0.892631	TRUE	FALSE	1
chr2	47146565	A	CALM2	ENSG00000143933.11	359	0.0107874	-0.0597738	0.0232997	0.100269	FALSE	FALSE	0.010946	89	0.270623	-0.113102	0.100892	0.918694	TRUE	FALSE	1
chr2	47147957	T	CALM2	ENSG00000143933.11	359	0.767317	0.00709135	0.0239449	0.930825	FALSE	FALSE	0.010946	89	0.585449	0.0341592	0.061993	0.971478	TRUE	FALSE	1
chr2	47150650	T	CALM2	ENSG00000143933.11	358	0.00385627	0.067684	0.0232408	0.0470022	FALSE	FALSE	0.010946	89	0.676236	0.0317611	0.0753594	0.980175	TRUE	FALSE	1
chr2	47151908	T	CALM2	ENSG00000143933.11	355	0.000222647	-0.0851403	0.0227791	0.00471101	FALSE	FALSE	0.010946	88	0.228559	-0.0998348	0.0812753	0.906314	TRUE	FALSE	1
chr2	47160851	A	CALM2	ENSG00000143933.11	355	0.000732845	0.0789581	0.0231382	0.012645	FALSE	FALSE	0.010946	80	0.986701	0.00150035	0.0890392	0.999172	TRUE	FALSE	1
chr2	47163437	T	CALM2	ENSG00000143933.11	357	3.1387e-05	0.0946756	0.0223945	0.000876388	TRUE	TRUE	0.010946	86	0.324399	0.089216	0.0889945	0.932679	TRUE	FALSE	1
chr2	47164347	AA	CALM2	ENSG00000143933.11	357	0.323527	0.0244424	0.0247176	0.692579	FALSE	FALSE	0.010946	87	0.715864	-0.0248811	0.0677132	0.983453	TRUE	FALSE	1
chr2	47164433	AC	CALM2	ENSG00000143933.11							FALSE		89	0.312374	-0.0961892	0.09371	0.929091	TRUE	FALSE	1
chr2	47168784	T	CALM2	ENSG00000143933.11	359	0.206781	0.0309328	0.0244493	0.574196	FALSE	FALSE	0.010946							FALSE
chr2	47169964	A	CALM2	ENSG00000143933.11							FALSE		89	0.455518	-0.0543527	0.0719497	0.956328	TRUE	FALSE	1
chr2	47171176	A	CALM2	ENSG00000143933.11	359	0.665393	-0.0102698	0.0237229	0.892273	FALSE	FALSE	0.010946	87	0.80141	-0.0181264	0.0714305	0.98976	TRUE	FALSE	1
chr2	47182208	A	CALM2	ENSG00000143933.11	357	0.528461	0.0154843	0.0245358	0.828225	FALSE	FALSE	0.010946	85	0.505918	-0.0626997	0.093044	0.962657	TRUE	FALSE	1
chr2	47186246	T	CALM2	ENSG00000143933.11	358	0.329948	-0.0229918	0.0235621	0.697723	FALSE	FALSE	0.010946	89	0.965384	0.00342844	0.0783836	0.998191	TRUE	FALSE	1
chr2	47207289	T	CALM2	ENSG00000143933.11	358	0.277219	-0.02631	0.0241695	0.650825	FALSE	FALSE	0.010946	88	0.481434	-0.0523974	0.0735318	0.959389	TRUE	FALSE	1
chr2	47210006	T	CALM2	ENSG00000143933.11	359	0.889157	0.00339153	0.024314	0.970424	FALSE	FALSE	0.010946	89	0.475452	-0.0475337	0.0658233	0.958802	TRUE	FALSE	1
chr2	47213715	A	CALM2	ENSG00000143933.11	357	0.703224	0.00891964	0.0233905	0.907405	FALSE	FALSE	0.010946	88	0.893984	-0.0103738	0.0772078	0.994545	TRUE	FALSE	1
chr2	47215951	A	CALM2	ENSG00000143933.11	358	0.291362	0.025926	0.0245281	0.664379	FALSE	FALSE	0.010946							FALSE
chr2	47216360	T	CALM2	ENSG00000143933.11	355	0.322127	0.0240414	0.0242415	0.691445	FALSE	FALSE	0.010946	87	0.192845	-0.108622	0.0815396	0.893441	TRUE	FALSE	1
chr2	47217988	A	CALM2	ENSG00000143933.11	358	0.826854	-0.00531893	0.0242953	0.951167	FALSE	FALSE	0.010946	89	0.407604	-0.0694598	0.0827727	0.948754	TRUE	FALSE	1
chr2	47222778	A	CALM2	ENSG00000143933.11	357	0.288601	0.0257044	0.0241792	0.661711	FALSE	FALSE	0.010946	89	0.931448	-0.00608573	0.0701908	0.996511	TRUE	FALSE	1
chr2	47226121	A	CALM2	ENSG00000143933.11	359	0.13265	-0.0359783	0.0238614	0.466021	FALSE	FALSE	0.010946	89	0.322403	0.0664435	0.0661083	0.932189	TRUE	FALSE	1
chr2	47226860	A	CALM2	ENSG00000143933.11	359	0.366242	0.0218584	0.0241557	0.72614	FALSE	FALSE	0.010946	87	0.701765	0.0275603	0.071285	0.982599	TRUE	FALSE	1
chr2	47233393	T	CALM2	ENSG00000143933.11	358	0.564133	0.0139574	0.0241748	0.846358	FALSE	FALSE	0.010946	89	0.34084	0.0601563	0.062215	0.935706	TRUE	FALSE	1
chr2	47237376	A	CALM2	ENSG00000143933.11	356	0.129837	0.0369786	0.0243452	0.461001	FALSE	FALSE	0.010946	86	0.694473	-0.0306774	0.0773261	0.982076	TRUE	FALSE	1
chr2	47243156	T	CALM2	ENSG00000143933.11	302	0.298333	0.029672	0.0284697	0.670859	FALSE	FALSE	0.010946	67	0.195962	0.0916856	0.0661656	0.894588	TRUE	FALSE	1
chr2	47248043	T	CALM2	ENSG00000143933.11	359	0.586977	0.0129276	0.0237726	0.857498	FALSE	FALSE	0.010946							FALSE
chr2	47252386	T	CALM2	ENSG00000143933.11	359	0.415333	-0.0192177	0.0235607	0.761571	FALSE	FALSE	0.010946							FALSE
chr2	47253288	A	CALM2	ENSG00000143933.11	358	0.246235	-0.0276489	0.0237982	0.619213	FALSE	FALSE	0.010946	86	0.432253	0.0578919	0.072689	0.953164	TRUE	FALSE	1
chr2	47254305	T	CALM2	ENSG00000143933.11	356	0.712514	0.00870458	0.0236004	0.911093	FALSE	FALSE	0.010946	83	0.508338	-0.0424448	0.0632861	0.962805	TRUE	FALSE	1
chr2	47256151	TA	CALM2	ENSG00000143933.11	359	0.450497	0.0178447	0.0236176	0.784263	FALSE	FALSE	0.010946	88	0.609638	-0.0318979	0.0618389	0.973916	TRUE	FALSE	1
chr2	47260363	CAGG	CALM2	ENSG00000143933.11							FALSE		86	0.335375	-0.0740638	0.0756044	0.93483	TRUE	FALSE	1
chr2	47262894	A	CALM2	ENSG00000143933.11	357	0.3772	-0.0208955	0.0236273	0.734702	FALSE	FALSE	0.010946	89	0.381982	0.0526924	0.0594411	0.943576	TRUE	FALSE	1
chr2	47264024	CA	CALM2	ENSG00000143933.11	357	0.762735	-0.00716306	0.0237057	0.929315	FALSE	FALSE	0.010946	81	0.73496	0.02314	0.0675629	0.98532	TRUE	FALSE	1
chr2	47266215	GT	CALM2	ENSG00000143933.11	353	0.940305	-0.00175456	0.0234098	0.984661	FALSE	FALSE	0.010946	78	0.397184	-0.0895124	0.103565	0.946735	TRUE	FALSE	1
chr2	47267242	TAT	CALM2	ENSG00000143933.11	359	0.117786	-0.0367091	0.0234023	0.439017	FALSE	FALSE	0.010946	87	0.581252	-0.0446395	0.0800559	0.970993	TRUE	FALSE	1
chr2	47268834	AAAT	CALM2	ENSG00000143933.11	358	0.348524	0.0216685	0.0230781	0.712611	FALSE	FALSE	0.010946	80	0.719516	-0.0331686	0.0912357	0.983822	TRUE	FALSE	1
chr2	47269184	AAAT	CALM2	ENSG00000143933.11	357	0.048825	-0.0456755	0.0230899	0.27007	FALSE	FALSE	0.010946	89	0.778526	-0.0179671	0.0633483	0.988361	TRUE	FALSE	1
chr2	47271088	A	CALM2	ENSG00000143933.11	358	0.268405	0.0266451	0.0240307	0.642313	FALSE	FALSE	0.010946	89	0.84931	-0.0170984	0.0892662	0.992476	TRUE	FALSE	1
chr2	47271841	TTTCT	CALM2	ENSG00000143933.11	347	0.204425	0.0301395	0.0236963	0.571379	FALSE	FALSE	0.010946	87	0.393455	0.101697	0.117456	0.946051	TRUE	FALSE	1
chr2	47275121	TTTCTT	CALM2	ENSG00000143933.11	359	0.281944	0.0248979	0.0230988	0.655338	FALSE	FALSE	0.010946	88	0.0653969	0.140913	0.0737687	0.795104	TRUE	FALSE	1
chr2	85300784	T	CAPG	ENSG00000042493.10	358	0.000126256	-0.12505	0.0321945	0.00291013	FALSE	FALSE	3.25424e-22							FALSE
chr2	85310941	A	CAPG	ENSG00000042493.10	358	0.000402186	-0.113492	0.0317123	0.00772873	FALSE	FALSE	3.25424e-22	86	0.0712566	-0.202756	0.108283	0.803255	FALSE	FALSE	0.999062
chr2	85312516	G	CAPG	ENSG00000042493.10	358	8.184e-10	0.194118	0.030597	6.30768e-08	FALSE	FALSE	3.25424e-22	89	0.676672	0.0632578	0.150307	0.98019	FALSE	FALSE	0.999062
chr2	85313533	A	CAPG	ENSG00000042493.10	358	3.60237e-05	0.132413	0.0315686	0.000987274	FALSE	FALSE	3.25424e-22	88	0.934036	0.0102893	0.12331	0.996682	FALSE	FALSE	0.999062
chr2	85328781	A	CAPG	ENSG00000042493.10	357	1.26021e-12	0.223957	0.0302072	1.49855e-10	FALSE	FALSE	3.25424e-22	87	0.0840736	0.219142	0.122643	0.819685	FALSE	FALSE	0.999062
chr2	85336349	T	CAPG	ENSG00000042493.10	355	0.0153135	-0.0816969	0.0334967	0.128232	FALSE	FALSE	3.25424e-22	87	0.517007	0.110019	0.167785	0.9636	FALSE	FALSE	0.999062
chr2	85360267	A	CAPG	ENSG00000042493.10	359	2.89683e-08	0.173696	0.0304899	1.66304e-06	FALSE	FALSE	3.25424e-22	89	0.00471437	-0.329865	0.108583	0.489172	TRUE	FALSE	0.999062
chr2	85364137	T	CAPG	ENSG00000042493.10	357	0.000797017	-0.110384	0.0325771	0.0135331	FALSE	FALSE	3.25424e-22	86	0.19283	-0.174494	0.130879	0.893441	FALSE	FALSE	0.999062
chr2	85364583	A	CAPG	ENSG00000042493.10	358	0.602459	0.0182326	0.0349673	0.865093	FALSE	FALSE	3.25424e-22	86	0.387056	-0.124692	0.141987	0.944492	FALSE	FALSE	0.999062
chr2	85366125	T	CAPG	ENSG00000042493.10	356	1.18583e-14	0.245547	0.0302186	1.86219e-12	FALSE	FALSE	3.25424e-22	88	0.0425902	0.243095	0.114951	0.746161	FALSE	FALSE	0.999062
chr2	85370420	A	CAPG	ENSG00000042493.10	359	4.77729e-05	0.134369	0.0325659	0.00126012	FALSE	FALSE	3.25424e-22							FALSE
chr2	85373841	A	CAPG	ENSG00000042493.10	356	1.01205e-25	0.326178	0.0282697	4.92807e-23	TRUE	TRUE	3.25424e-22	89	0.218628	0.136353	0.108662	0.902854	FALSE	FALSE	0.999062
chr2	85382522	T	CAPG	ENSG00000042493.10	354	0.341173	0.0314178	0.0329542	0.706963	FALSE	FALSE	3.25424e-22	84	0.96629	0.00626365	0.146845	0.998191	FALSE	FALSE	0.999062
chr2	85382940	A	CAPG	ENSG00000042493.10	354	0.113441	0.0505509	0.0318411	0.430759	FALSE	FALSE	3.25424e-22	83	0.040018	-0.302636	0.139991	0.739939	FALSE	FALSE	0.999062
chr2	85383074	A	CAPG	ENSG00000042493.10	359	0.000219056	-0.121923	0.0325884	0.00464677	FALSE	FALSE	3.25424e-22	86	0.844941	0.0294582	0.149279	0.992304	FALSE	FALSE	0.999062
chr2	85387667	A	CAPG	ENSG00000042493.10	359	0.00106895	-0.106568	0.0322571	0.0171518	FALSE	FALSE	3.25424e-22	83	0.108498	0.136982	0.0824134	0.844563	FALSE	FALSE	0.999062
chr2	85397704	AAAA	CAPG	ENSG00000042493.10	355	0.0111992	-0.0823095	0.0322487	0.102993	FALSE	FALSE	3.25424e-22	85	0.490778	0.108299	0.1551	0.960846	FALSE	FALSE	0.999062
chr2	85399735	T	CAPG	ENSG00000042493.10	358	0.383254	-0.0287459	0.0329204	0.739075	FALSE	FALSE	3.25424e-22	85	0.504487	-0.0981992	0.145231	0.962506	FALSE	FALSE	0.999062
chr2	85404274	A	CAPG	ENSG00000042493.10	359	0.00280351	0.0984547	0.0326739	0.0367968	FALSE	FALSE	3.25424e-22	89	0.07767	-0.203248	0.111496	0.812056	FALSE	FALSE	0.999062
chr2	85404936	A	CAPG	ENSG00000042493.10	359	0.0256762	0.072398	0.0322893	0.181111	FALSE	FALSE	3.25424e-22	88	0.0187335	-0.305794	0.123255	0.648735	FALSE	FALSE	0.999062
chr2	85406252	A	CAPG	ENSG00000042493.10	359	1.32315e-05	0.143304	0.0323533	0.00041125	FALSE	FALSE	3.25424e-22	88	0.123248	0.12723	0.0803006	0.855504	FALSE	FALSE	0.999062
chr2	85406930	T	CAPG	ENSG00000042493.10	358	0.0042168	0.0933142	0.0323618	0.0503032	FALSE	FALSE	3.25424e-22	89	0.0472982	-0.230768	0.111857	0.758375	FALSE	FALSE	0.999062
chr2	85408339	CA	CAPG	ENSG00000042493.10	353	0.00245576	0.100708	0.0329653	0.0331809	FALSE	FALSE	3.25424e-22	83	0.635785	-0.0725429	0.151376	0.976478	FALSE	FALSE	0.999062
chr2	85410857	T	CAPG	ENSG00000042493.10	350	0.0872647	0.0564729	0.0329144	0.375508	FALSE	FALSE	3.25424e-22	84	0.321373	0.138985	0.137584	0.932025	FALSE	FALSE	0.999062
chr2	85414431	T	CAPG	ENSG00000042493.10	359	0.262173	-0.0363458	0.0323542	0.636125	FALSE	FALSE	3.25424e-22							FALSE
chr2	85414599	T	CAPG	ENSG00000042493.10	358	0.806495	0.0082586	0.0336858	0.944465	FALSE	FALSE	3.25424e-22	89	0.964771	-0.00632548	0.142099	0.998124	FALSE	FALSE	0.999062
chr2	85418617	CA	CAPG	ENSG00000042493.10	355	2.34579e-07	0.167765	0.0316998	1.11254e-05	FALSE	FALSE	3.25424e-22	85	0.0381264	-0.30663	0.140896	0.734276	FALSE	FALSE	0.999062
chr2	85418651	CG	CAPG	ENSG00000042493.10	357	1.53192e-07	0.170296	0.0316761	7.55176e-06	FALSE	FALSE	3.25424e-22	87	0.066647	-0.246965	0.129762	0.795997	FALSE	FALSE	0.999062
chr2	85423192	TTTTT	CAPG	ENSG00000042493.10							FALSE		88	0.80407	-0.033432	0.133612	0.99007	FALSE	FALSE	0.999062
chr2	85432249	T	CAPG	ENSG00000042493.10	358	1.99803e-07	-0.163554	0.0307255	9.60623e-06	FALSE	FALSE	3.25424e-22	89	0.416272	0.10666	0.129507	0.950278	FALSE	FALSE	0.999062
chr2	85434618	A	CAPG	ENSG00000042493.10	359	0.0513569	0.0647403	0.033094	0.278277	FALSE	FALSE	3.25424e-22							FALSE
chr2	85440009	A	CAPG	ENSG00000042493.10	359	0.0101516	-0.0825399	0.0319068	0.0959664	FALSE	FALSE	3.25424e-22	88	0.37295	-0.137155	0.151715	0.941665	FALSE	FALSE	0.999062
chr2	85443726	A	CAPG	ENSG00000042493.10	358	0.271944	0.0371353	0.0337405	0.645652	FALSE	FALSE	3.25424e-22	87	0.839481	-0.0301319	0.147472	0.991982	FALSE	FALSE	0.999062
chr2	85448077	A	CAPG	ENSG00000042493.10	357	0.000202961	-0.121373	0.0322659	0.0043576	FALSE	FALSE	3.25424e-22	89	0.0596454	-0.275435	0.141051	0.786388	FALSE	FALSE	0.999062
chr2	85448162	T	CAPG	ENSG00000042493.10	352	0.000154375	0.125903	0.0328418	0.00345337	FALSE	FALSE	3.25424e-22	89	0.0154529	0.39194	0.153201	0.626382	FALSE	FALSE	0.999062
chr2	85449812	A	CAPG	ENSG00000042493.10	357	0.00345007	-0.090662	0.0307542	0.0431569	FALSE	FALSE	3.25424e-22	89	0.370556	0.130623	0.143824	0.941037	FALSE	FALSE	0.999062
chr2	85451042	A	CAPG	ENSG00000042493.10							FALSE		87	0.0483274	-0.285442	0.138671	0.761072	FALSE	FALSE	0.999062
chr2	85451230	A	CAPG	ENSG00000042493.10	359	0.0378798	0.0683822	0.0327922	0.231746	FALSE	FALSE	3.25424e-22	89	0.0270529	0.298834	0.128969	0.693923	FALSE	FALSE	0.999062
chr2	85452312	A	CAPG	ENSG00000042493.10	356	0.00172306	0.10316	0.0326163	0.025142	FALSE	FALSE	3.25424e-22	87	0.0155917	0.361853	0.14112	0.62683	FALSE	FALSE	0.999062
chr2	85454214	AAAT	CAPG	ENSG00000042493.10	357	0.00505701	-0.0933033	0.0330369	0.0576781	FALSE	FALSE	3.25424e-22	84	0.705441	-0.0555584	0.145435	0.982757	FALSE	FALSE	0.999062
chr2	85454991	A	CAPG	ENSG00000042493.10	356	0.186541	0.0436527	0.0329723	0.548304	FALSE	FALSE	3.25424e-22							FALSE
chr2	85455161	A	CAPG	ENSG00000042493.10	359	0.000790121	0.108376	0.0319634	0.0134378	FALSE	FALSE	3.25424e-22	89	0.00609438	0.350993	0.119501	0.518393	FALSE	FALSE	0.999062
chr2	85461428	AAAAG	CAPG	ENSG00000042493.10							FALSE		85	0.289187	-0.162715	0.150608	0.924032	FALSE	FALSE	0.999062
chr2	85462122	T	CAPG	ENSG00000042493.10	359	0.00633373	0.090904	0.0330655	0.0683088	FALSE	FALSE	3.25424e-22	86	0.523074	0.0958704	0.148304	0.964672	FALSE	FALSE	0.999062
chr2	85467211	T	CAPG	ENSG00000042493.10	356	0.252634	0.0377779	0.0329596	0.626043	FALSE	FALSE	3.25424e-22	87	0.319935	-0.149414	0.147736	0.931708	FALSE	FALSE	0.999062
chr2	85470041	A	CAPG	ENSG00000042493.10	359	0.529234	-0.0203524	0.0323103	0.828618	FALSE	FALSE	3.25424e-22	89	0.923435	-0.0144426	0.149096	0.995959	FALSE	FALSE	0.999062
chr2	85474069	AC	CAPG	ENSG00000042493.10	358	0.559351	0.0193117	0.0330422	0.843873	FALSE	FALSE	3.25424e-22	82	0.458925	-0.101813	0.135344	0.956858	FALSE	FALSE	0.999062
chr2	85476735	TTGT	CAPG	ENSG00000042493.10	356	0.214566	0.0404672	0.0325364	0.583569	FALSE	FALSE	3.25424e-22	88	0.00889682	-0.348752	0.124922	0.561448	FALSE	FALSE	0.999062
chr2	85477657	AAAC	CAPG	ENSG00000042493.10	357	0.118853	-0.0527582	0.0337312	0.441026	FALSE	FALSE	3.25424e-22							FALSE
chr2	85481040	A	CAPG	ENSG00000042493.10							FALSE		88	0.83853	-0.0293596	0.142873	0.991935	FALSE	FALSE	0.999062
chr2	85481644	T	CAPG	ENSG00000042493.10	359	0.402572	0.0266081	0.0317437	0.752851	FALSE	FALSE	3.25424e-22	88	0.0129733	-0.396493	0.15039	0.603735	FALSE	FALSE	0.999062
chr2	85485128	A	CAPG	ENSG00000042493.10	359	0.113906	0.0519795	0.0327849	0.43166	FALSE	FALSE	3.25424e-22	89	0.0187038	-0.314928	0.127121	0.648386	FALSE	FALSE	0.999062
chr2	85489045	A	CAPG	ENSG00000042493.10	343	0.995493	-0.000184257	0.0325895	0.998763	FALSE	FALSE	3.25424e-22							FALSE
chr2	85492249	A	CAPG	ENSG00000042493.10	359	0.079508	-0.0588933	0.0334719	0.357166	FALSE	FALSE	3.25424e-22	89	0.850472	-0.023644	0.124411	0.992476	FALSE	FALSE	0.999062
chr2	85492415	T	CAPG	ENSG00000042493.10	356	0.0137028	0.0830828	0.0335062	0.118639	FALSE	FALSE	3.25424e-22	87	0.579356	0.0730749	0.130394	0.970797	FALSE	FALSE	0.999062
chr2	85492756	A	CAPG	ENSG00000042493.10	358	0.700914	-0.0126191	0.0328235	0.906665	FALSE	FALSE	3.25424e-22	88	0.873311	0.0217485	0.13527	0.993527	FALSE	FALSE	0.999062
chr2	85495550	TG	CAPG	ENSG00000042493.10	355	0.356335	0.0307197	0.0332535	0.718669	FALSE	FALSE	3.25424e-22	86	0.627097	-0.0670223	0.136492	0.975695	FALSE	FALSE	0.999062
chr2	85498943	TTTTG	CAPG	ENSG00000042493.10	357	0.589041	-0.0176978	0.0327247	0.858507	FALSE	FALSE	3.25424e-22							FALSE
chr2	85502730	T	CAPG	ENSG00000042493.10	358	0.381091	-0.0284907	0.0324801	0.737535	FALSE	FALSE	3.25424e-22	84	0.461313	-0.0788103	0.105453	0.957225	FALSE	FALSE	0.999062
chr2	85509533	A	CAPG	ENSG00000042493.10	358	0.0210149	-0.0756195	0.032596	0.15859	FALSE	FALSE	3.25424e-22	86	0.148116	-0.249522	0.167935	0.871503	FALSE	FALSE	0.999062
chr2	85510146	TTTA	CAPG	ENSG00000042493.10	359	0.251158	-0.0372733	0.0324187	0.624379	FALSE	FALSE	3.25424e-22	76	0.856359	0.029894	0.16292	0.992707	FALSE	FALSE	0.999062
chr2	85510480	CAGGC	CAPG	ENSG00000042493.10	358	0.234779	0.0388831	0.0326605	0.606691	FALSE	FALSE	3.25424e-22	86	0.985091	0.0025844	0.137115	0.999079	FALSE	FALSE	0.999062
chr2	85513993	TTTTAT	CAPG	ENSG00000042493.10	358	0.206739	-0.0413432	0.0326744	0.574169	FALSE	FALSE	3.25424e-22	88	0.020342	0.32483	0.132827	0.659483	FALSE	FALSE	0.999062
chr2	85514395	A	CAPG	ENSG00000042493.10	358	0.39219	-0.0281005	0.0327938	0.745542	FALSE	FALSE	3.25424e-22	89	0.435164	-0.124426	0.157439	0.953475	FALSE	FALSE	0.999062
chr2	240489457	A	CAPN10	ENSG00000142330.15	357	0.275698	0.0387722	0.0355048	0.649405	FALSE	FALSE	0.630108	86	0.00227389	-0.365192	0.109115	0.403125	TRUE	FALSE	0.592215
chr2	240491092	T	CAPN10	ENSG00000142330.15	354	0.973023	0.0012652	0.037381	0.993207	FALSE	FALSE	0.630108	87	0.381841	-0.103477	0.116587	0.943576	FALSE	FALSE	0.592215
chr2	240492004	A	CAPN10	ENSG00000142330.15							FALSE		88	0.200463	0.142794	0.109163	0.89617	FALSE	FALSE	0.592215
chr2	240496352	TTAG	CAPN10	ENSG00000142330.15	359	0.151655	-0.0524702	0.0365049	0.497825	FALSE	FALSE	0.630108	89	0.861824	0.0198849	0.113331	0.993011	FALSE	FALSE	0.592215
chr2	240508760	ATGA	CAPN10	ENSG00000142330.15	359	0.226948	-0.0445027	0.0367571	0.59795	FALSE	FALSE	0.630108	89	0.514008	0.0817551	0.123881	0.96326	FALSE	FALSE	0.592215
chr2	240509206	TGGA	CAPN10	ENSG00000142330.15	353	0.85667	0.00674223	0.037297	0.960435	FALSE	FALSE	0.630108	89	0.0853042	0.211518	0.119122	0.820937	FALSE	FALSE	0.592215
chr2	240515885	T	CAPN10	ENSG00000142330.15	359	0.347171	-0.0339627	0.0360707	0.71151	FALSE	FALSE	0.630108							FALSE
chr2	240516150	G	CAPN10	ENSG00000142330.15	358	0.110135	-0.0568513	0.0354808	0.42413	FALSE	FALSE	0.630108	89	0.0959049	-0.191952	0.111886	0.832733	FALSE	FALSE	0.592215
chr2	240530946	A	CAPN10	ENSG00000142330.15	359	0.691787	0.0145264	0.0366078	0.903059	FALSE	FALSE	0.630108	88	0.956995	0.00662142	0.121799	0.997822	FALSE	FALSE	0.592215
chr2	240533718	AA	CAPN10	ENSG00000142330.15	357	0.991651	0.000399254	0.0381207	0.997725	FALSE	FALSE	0.630108	87	0.990425	-0.00157288	0.12998	0.999439	FALSE	FALSE	0.592215
chr2	240542715	TA	CAPN10	ENSG00000142330.15	356	0.972772	0.00124636	0.0364858	0.993136	FALSE	FALSE	0.630108	87	0.495725	0.0730963	0.105993	0.961416	FALSE	FALSE	0.592215
chr2	240543353	A	CAPN10	ENSG00000142330.15	359	0.898187	-0.00454047	0.0354559	0.97307	FALSE	FALSE	0.630108							FALSE
chr2	240551153	T	CAPN10	ENSG00000142330.15	358	0.57197	-0.0208222	0.0368031	0.850118	FALSE	FALSE	0.630108	87	0.313107	-0.124256	0.121111	0.929285	FALSE	FALSE	0.592215
chr2	240566561	GGGCG	CAPN10	ENSG00000142330.15	358	0.879674	-0.00552969	0.0364969	0.967715	FALSE	FALSE	0.630108	88	0.224439	0.161125	0.129985	0.904593	FALSE	FALSE	0.592215
chr2	240581773	A	CAPN10	ENSG00000142330.15	359	0.458186	-0.0265309	0.0357179	0.789014	FALSE	FALSE	0.630108	87	0.410658	0.0921146	0.110398	0.949373	FALSE	FALSE	0.592215
chr2	240615118	TG	CAPN10	ENSG00000142330.15							FALSE		81	0.0553265	-0.24486	0.121566	0.777647	FALSE	FALSE	0.592215
chr2	240621249	TTAT	CAPN10	ENSG00000142330.15	359	0.573055	0.020017	0.0354802	0.850661	FALSE	FALSE	0.630108							FALSE
chr2	240622037	T	CAPN10	ENSG00000142330.15	359	0.0128046	-0.0881094	0.0351865	0.113244	TRUE	FALSE	0.630108	85	0.00526252	-0.418646	0.138334	0.50097	FALSE	FALSE	0.592215
chr2	240650034	A	CAPN10	ENSG00000142330.15	356	0.76393	0.0108482	0.0360888	0.92968	FALSE	FALSE	0.630108	88	0.102084	-0.207424	0.12312	0.83866	FALSE	FALSE	0.592215
chr2	240654121	A	CAPN10	ENSG00000142330.15	359	0.917227	0.00374573	0.0360115	0.978586	FALSE	FALSE	0.630108							FALSE
chr2	240654199	T	CAPN10	ENSG00000142330.15	359	0.865745	0.00613984	0.0362854	0.963455	FALSE	FALSE	0.630108	88	0.00902972	0.283681	0.101834	0.56208	FALSE	FALSE	0.592215
chr2	240660063	TTTA	CAPN10	ENSG00000142330.15	359	0.887607	0.00508701	0.0359628	0.969917	FALSE	FALSE	0.630108	87	0.0766584	-0.261974	0.142877	0.810425	FALSE	FALSE	0.592215
chr2	240660711	T	CAPN10	ENSG00000142330.15	359	0.682779	-0.0148998	0.0364237	0.899428	FALSE	FALSE	0.630108	83	0.998954	-0.000193633	0.146313	0.99997	FALSE	FALSE	0.592215
chr2	240661526	T	CAPN10	ENSG00000142330.15	347	0.201511	-0.0464138	0.0362561	0.567729	FALSE	FALSE	0.630108	79	0.00810886	0.457946	0.157347	0.550347	FALSE	FALSE	0.592215
chr2	240663331	A	CAPN10	ENSG00000142330.15	359	0.0856668	0.0618215	0.0358519	0.371651	FALSE	FALSE	0.630108	89	0.295592	-0.132568	0.124672	0.925627	FALSE	FALSE	0.592215
chr2	240664449	A	CAPN10	ENSG00000142330.15	358	0.392482	-0.0308396	0.0360126	0.745692	FALSE	FALSE	0.630108	87	0.194913	-0.164045	0.123733	0.89421	FALSE	FALSE	0.592215
chr2	240706228	A	CAPN10	ENSG00000142330.15	358	0.595818	-0.0191744	0.0361107	0.861896	FALSE	FALSE	0.630108	85	0.0758484	-0.221149	0.119955	0.809551	FALSE	FALSE	0.592215
chr2	240710937	CA	CAPN10	ENSG00000142330.15	356	0.969692	0.00136517	0.0359004	0.992298	FALSE	FALSE	0.630108	85	0.0403224	-0.219568	0.102116	0.740357	FALSE	FALSE	0.592215
chr2	240712870	A	CAPN10	ENSG00000142330.15	357	0.7084	0.0138978	0.0371242	0.909435	FALSE	FALSE	0.630108	87	0.114085	0.23447	0.144066	0.848036	FALSE	FALSE	0.592215
chr2	31074408	T	CAPN14	ENSG00000214711.5	358	0.11728	-0.0635185	0.0404371	0.438085	FALSE	FALSE	4.85559e-08	87	0.495049	-0.0874217	0.126565	0.961293	TRUE	FALSE	1
chr2	31076630	T	CAPN14	ENSG00000214711.5	352	0.208325	-0.0513119	0.0406932	0.576053	FALSE	FALSE	4.85559e-08	83	0.65235	0.0690965	0.151609	0.977913	TRUE	FALSE	1
chr2	31085026	A	CAPN14	ENSG00000214711.5	359	0.122706	-0.0615775	0.0397827	0.448104	FALSE	FALSE	4.85559e-08	88	0.735472	0.0385328	0.11303	0.98532	TRUE	FALSE	1
chr2	31087473	AGGAA	CAPN14	ENSG00000214711.5	359	0.468196	0.0292563	0.0402794	0.794932	FALSE	FALSE	4.85559e-08	78	0.12849	0.228014	0.144089	0.858814	TRUE	FALSE	1
chr2	31092265	AT	CAPN14	ENSG00000214711.5	358	0.986434	0.000680153	0.0399692	0.996439	FALSE	FALSE	4.85559e-08	89	0.676266	-0.0402283	0.0954588	0.980175	TRUE	FALSE	1
chr2	31097525	A	CAPN14	ENSG00000214711.5	358	0.85672	-0.00736605	0.0407625	0.960449	FALSE	FALSE	4.85559e-08	87	0.351799	0.0958645	0.101356	0.937394	TRUE	FALSE	1
chr2	31100703	A	CAPN14	ENSG00000214711.5	359	0.732215	-0.0138212	0.0403542	0.918718	FALSE	FALSE	4.85559e-08	89	0.548539	-0.060893	0.10042	0.967616	TRUE	FALSE	1
chr2	31103490	AA	CAPN14	ENSG00000214711.5	351	0.956743	-0.00219615	0.0404538	0.988705	FALSE	FALSE	4.85559e-08	85	0.906405	-0.0139287	0.1174	0.995331	TRUE	FALSE	1
chr2	31111996	T	CAPN14	ENSG00000214711.5							FALSE		86	0.894961	0.0133019	0.0998702	0.994677	TRUE	FALSE	1
chr2	31115262	A	CAPN14	ENSG00000214711.5	358	0.0183197	0.0931078	0.0392525	0.144703	FALSE	FALSE	4.85559e-08	89	0.387901	-0.0825233	0.0942735	0.944721	TRUE	FALSE	1
chr2	31128968	A	CAPN14	ENSG00000214711.5	359	0.0751594	0.072067	0.040359	0.346129	FALSE	FALSE	4.85559e-08	88	0.318606	-0.102981	0.101596	0.931393	TRUE	FALSE	1
chr2	31138378	CGC	CAPN14	ENSG00000214711.5	357	0.427456	0.0318381	0.0400665	0.769555	FALSE	FALSE	4.85559e-08	88	0.453972	-0.091829	0.121091	0.956185	TRUE	FALSE	1
chr2	31143124	A	CAPN14	ENSG00000214711.5	353	0.7171	-0.0147603	0.0406974	0.912883	FALSE	FALSE	4.85559e-08	85	0.984146	0.0021672	0.108094	0.99904	TRUE	FALSE	1
chr2	31148749	TG	CAPN14	ENSG00000214711.5	359	0.809536	0.00977165	0.0405066	0.94545	FALSE	FALSE	4.85559e-08	87	0.419462	-0.0999628	0.122112	0.95087	TRUE	FALSE	1
chr2	31148771	AC	CAPN14	ENSG00000214711.5	359	0.809536	0.00977165	0.0405066	0.94545	FALSE	FALSE	4.85559e-08	87	0.419462	-0.0999628	0.122112	0.95087	TRUE	FALSE	1
chr2	31151074	T	CAPN14	ENSG00000214711.5	358	0.548491	-0.0238365	0.0396811	0.838584	FALSE	FALSE	4.85559e-08							FALSE
chr2	31157435	TAT	CAPN14	ENSG00000214711.5	355	0.92481	-0.00383969	0.0406503	0.980579	FALSE	FALSE	4.85559e-08	87	0.22775	0.140287	0.113928	0.90617	TRUE	FALSE	1
chr2	31167589	T	CAPN14	ENSG00000214711.5	359	0.0612112	-0.0729026	0.0387992	0.30817	FALSE	FALSE	4.85559e-08	87	0.553076	-0.0704141	0.117376	0.967926	TRUE	FALSE	1
chr2	31168028	GA	CAPN14	ENSG00000214711.5	356	0.855001	-0.00756203	0.0413454	0.959881	FALSE	FALSE	4.85559e-08	85	0.660621	-0.0503718	0.113509	0.978803	TRUE	FALSE	1
chr2	31170808	T	CAPN14	ENSG00000214711.5	356	0.0739153	0.0706	0.039366	0.342947	FALSE	FALSE	4.85559e-08	86	0.589446	-0.0675251	0.123741	0.971917	TRUE	FALSE	1
chr2	31179061	TA	CAPN14	ENSG00000214711.5	357	0.00065639	-0.134336	0.0390135	0.0115529	FALSE	FALSE	4.85559e-08	85	0.285685	-0.130148	0.119574	0.923013	TRUE	FALSE	1
chr2	31190137	TC	CAPN14	ENSG00000214711.5	352	9.45498e-05	0.156995	0.0396594	0.00226754	FALSE	FALSE	4.85559e-08	72	0.678548	-0.0778817	0.184271	0.980288	TRUE	FALSE	1
chr2	31206022	T	CAPN14	ENSG00000214711.5	307	0.00107023	-0.136405	0.041209	0.0171691	FALSE	FALSE	4.85559e-08	84	0.697429	-0.0404345	0.102895	0.982316	TRUE	FALSE	1
chr2	31210451	AAAAT	CAPN14	ENSG00000214711.5	354	1.28519e-05	0.176291	0.0397295	0.000400997	FALSE	FALSE	4.85559e-08	84	0.659279	-0.0489727	0.109848	0.978801	TRUE	FALSE	1
chr2	31211184	AGAA	CAPN14	ENSG00000214711.5	335	0.000155336	-0.161862	0.0422054	0.00347206	FALSE	FALSE	4.85559e-08	86	0.699657	-0.0450797	0.115699	0.982488	TRUE	FALSE	1
chr2	31211250	GAGG	CAPN14	ENSG00000214711.5	359	4.26052e-05	-0.16461	0.0396285	0.00114123	FALSE	FALSE	4.85559e-08	89	0.254894	-0.133533	0.11518	0.91487	TRUE	FALSE	1
chr2	31211667	AT	CAPN14	ENSG00000214711.5	358	0.000101999	-0.157531	0.039999	0.00242084	FALSE	FALSE	4.85559e-08	85	0.337994	-0.110238	0.113085	0.935028	TRUE	FALSE	1
chr2	31212308	A	CAPN14	ENSG00000214711.5	349	9.42757e-11	0.257664	0.0383339	8.50771e-09	TRUE	TRUE	4.85559e-08	89	0.333531	0.10371	0.105626	0.934419	TRUE	FALSE	1
chr2	31215265	C	CAPN14	ENSG00000214711.5	359	0.303118	-0.0409425	0.039691	0.67496	FALSE	FALSE	4.85559e-08	87	0.641874	-0.059305	0.126227	0.977088	TRUE	FALSE	1
chr2	31215842	A	CAPN14	ENSG00000214711.5	357	0.000445856	0.142541	0.0401441	0.00841323	FALSE	FALSE	4.85559e-08	88	0.40127	0.0992949	0.116674	0.947452	TRUE	FALSE	1
chr2	31233758	A	CAPN14	ENSG00000214711.5	359	0.000883004	0.133633	0.0397852	0.0147019	FALSE	FALSE	4.85559e-08	88	0.431639	0.0877058	0.110075	0.953004	TRUE	FALSE	1
chr2	31246901	T	CAPN14	ENSG00000214711.5							FALSE		87	0.153367	-0.12178	0.0831356	0.87413	TRUE	FALSE	1
chr2	31247354	A	CAPN14	ENSG00000214711.5	357	0.0975488	-0.0659335	0.0396702	0.398318	FALSE	FALSE	4.85559e-08	89	0.675563	0.0419763	0.0993773	0.980162	TRUE	FALSE	1
chr2	31253246	CC	CAPN14	ENSG00000214711.5	358	0.019629	0.0964165	0.0410997	0.151546	FALSE	FALSE	4.85559e-08	85	0.728643	0.0374537	0.106881	0.984845	TRUE	FALSE	1
chr2	31266761	TA	CAPN14	ENSG00000214711.5	349	0.172375	0.055664	0.0406911	0.528831	FALSE	FALSE	4.85559e-08	87	0.47596	-0.091215	0.126358	0.958855	TRUE	FALSE	1
chr2	31270017	T	CAPN14	ENSG00000214711.5	356	2.78182e-05	-0.17032	0.0400134	0.000789227	FALSE	FALSE	4.85559e-08	89	0.228709	0.146284	0.119203	0.906396	TRUE	FALSE	1
chr2	31273954	AC	CAPN14	ENSG00000214711.5	351	0.152485	0.0575074	0.0400881	0.49918	FALSE	FALSE	4.85559e-08	81	0.384951	0.117321	0.13257	0.944012	TRUE	FALSE	1
chr2	31278317	GT	CAPN14	ENSG00000214711.5	351	0.522679	-0.026052	0.040707	0.82516	FALSE	FALSE	4.85559e-08	82	0.323021	0.116103	0.11516	0.932417	TRUE	FALSE	1
chr2	31296875	TC	CAPN14	ENSG00000214711.5	359	0.0657941	0.0723198	0.0391653	0.321373	FALSE	FALSE	4.85559e-08	89	0.437259	-0.073538	0.0934794	0.953899	TRUE	FALSE	1
chr2	31304493	GT	CAPN14	ENSG00000214711.5							FALSE		89	0.653992	0.0407698	0.0901074	0.978112	TRUE	FALSE	1
chr2	31305838	TG	CAPN14	ENSG00000214711.5	357	0.361292	0.0367778	0.040225	0.722251	FALSE	FALSE	4.85559e-08	88	0.835208	-0.019027	0.0906976	0.991793	TRUE	FALSE	1
chr2	31312264	TTG	CAPN14	ENSG00000214711.5							FALSE		85	0.983596	0.00215075	0.103672	0.998964	TRUE	FALSE	1
chr2	31318644	T	CAPN14	ENSG00000214711.5	359	0.0211	-0.0909723	0.0392407	0.159026	FALSE	FALSE	4.85559e-08	88	0.848083	-0.0267806	0.138635	0.992476	TRUE	FALSE	1
chr2	31319229	T	CAPN14	ENSG00000214711.5	359	0.515264	0.0266471	0.0409055	0.821288	FALSE	FALSE	4.85559e-08	89	0.133434	-0.132499	0.0860479	0.861541	TRUE	FALSE	1
chr2	31324254	T	CAPN14	ENSG00000214711.5	359	0.302104	-0.0416313	0.0402742	0.674152	FALSE	FALSE	4.85559e-08	88	0.470277	-0.0947818	0.129663	0.958086	TRUE	FALSE	1
chr2	31325773	T	CAPN14	ENSG00000214711.5	357	0.131789	-0.0585287	0.0387298	0.464512	FALSE	FALSE	4.85559e-08	89	0.896148	-0.0155288	0.118027	0.994743	TRUE	FALSE	1
chr2	201134636	AAAAT	CASP8	ENSG00000064012.15	355	0.157606	0.0548673	0.0387281	0.50691	FALSE	FALSE	1	82	0.358501	-0.169485	0.181179	0.938667	TRUE	FALSE	1
chr2	201142289	AT	CASP8	ENSG00000064012.15	346	0.612958	-0.0197587	0.0390175	0.869752	FALSE	FALSE	1	86	0.18845	-0.189957	0.141035	0.891253	TRUE	FALSE	1
chr2	201150334	A	CASP8	ENSG00000064012.15	358	0.387974	0.0339729	0.0392955	0.742521	FALSE	FALSE	1	89	0.0621106	-0.273149	0.1413	0.790179	TRUE	FALSE	1
chr2	201158851	TCA	CASP8	ENSG00000064012.15	359	0.504496	-0.0261901	0.0391932	0.815408	FALSE	FALSE	1	83	0.224547	-0.205111	0.164861	0.904635	TRUE	FALSE	1
chr2	201164279	A	CASP8	ENSG00000064012.15	359	0.79276	-0.0101601	0.0386372	0.940021	FALSE	FALSE	1	88	0.103484	-0.224089	0.133578	0.840482	TRUE	FALSE	1
chr2	201165241	CTT	CASP8	ENSG00000064012.15	359	0.033892	0.0798106	0.0374512	0.216394	FALSE	FALSE	1	88	0.747427	0.0568412	0.174941	0.985811	TRUE	FALSE	1
chr2	201165588	T	CASP8	ENSG00000064012.15	359	0.998957	-5.13096e-05	0.039222	0.999656	FALSE	FALSE	1	89	0.17725	0.189973	0.137693	0.885953	TRUE	FALSE	1
chr2	201171680	A	CASP8	ENSG00000064012.15	357	0.710101	0.0145055	0.0389858	0.910113	FALSE	FALSE	1	85	0.0673212	0.268173	0.140895	0.797351	TRUE	FALSE	1
chr2	201173670	TTATT	CASP8	ENSG00000064012.15							FALSE		86	0.972424	-0.00566768	0.162549	0.998251	TRUE	FALSE	1
chr2	201177166	T	CASP8	ENSG00000064012.15	357	0.957601	0.00207207	0.0389425	0.988933	FALSE	FALSE	1	87	0.553028	-0.0905554	0.150932	0.967926	TRUE	FALSE	1
chr2	201183856	CTTT	CASP8	ENSG00000064012.15	359	0.541104	0.0237803	0.0388669	0.834765	FALSE	FALSE	1	89	0.238483	0.192827	0.160527	0.908974	TRUE	FALSE	1
chr2	201188873	T	CASP8	ENSG00000064012.15	359	0.532062	0.0243893	0.0389867	0.830011	FALSE	FALSE	1	86	0.368347	0.141947	0.155333	0.940594	TRUE	FALSE	1
chr2	201189271	T	CASP8	ENSG00000064012.15	358	0.707962	0.0146098	0.0389648	0.909262	FALSE	FALSE	1	87	0.345687	0.162434	0.169543	0.936631	TRUE	FALSE	1
chr2	201192394	AAA	CASP8	ENSG00000064012.15	356	0.218841	-0.0484891	0.0393515	0.588568	FALSE	FALSE	1	88	0.481678	-0.105485	0.148116	0.959412	TRUE	FALSE	1
chr2	201194087	TT	CASP8	ENSG00000064012.15	359	0.512749	-0.0254495	0.0388342	0.819909	FALSE	FALSE	1	81	0.0796616	0.332584	0.181716	0.814841	TRUE	FALSE	1
chr2	201198226	T	CASP8	ENSG00000064012.15							FALSE		89	0.83414	0.0347147	0.164439	0.991757	TRUE	FALSE	1
chr2	201203309	T	CASP8	ENSG00000064012.15	358	0.949109	0.00247853	0.0388003	0.986846	FALSE	FALSE	1	87	0.0369203	0.297028	0.136006	0.730908	TRUE	FALSE	1
chr2	201206518	TA	CASP8	ENSG00000064012.15							FALSE		88	0.674191	0.0612074	0.144214	0.980015	TRUE	FALSE	1
chr2	201222221	T	CASP8	ENSG00000064012.15	359	0.633431	-0.0184944	0.0387408	0.878891	FALSE	FALSE	1	89	0.815064	0.0373911	0.158548	0.990762	TRUE	FALSE	1
chr2	201223970	T	CASP8	ENSG00000064012.15							FALSE		84	0.584017	0.101009	0.182268	0.971358	TRUE	FALSE	1
chr2	201226691	A	CASP8	ENSG00000064012.15	358	0.444545	0.0297957	0.0389208	0.780602	FALSE	FALSE	1	89	0.399239	-0.140165	0.164052	0.946981	TRUE	FALSE	1
chr2	201238755	TTTA	CASP8	ENSG00000064012.15							FALSE		89	0.886223	-0.021418	0.148498	0.994112	TRUE	FALSE	1
chr2	201247484	T	CASP8	ENSG00000064012.15	358	0.0522357	-0.0777472	0.0398928	0.281026	FALSE	FALSE	1	88	0.329039	0.168179	0.169592	0.93339	TRUE	FALSE	1
chr2	201251595	A	CASP8	ENSG00000064012.15	349	0.0805133	0.069156	0.039432	0.359616	FALSE	FALSE	1	87	0.0935411	0.250871	0.144843	0.829999	TRUE	FALSE	1
chr2	201254082	A	CASP8	ENSG00000064012.15	356	0.0822807	0.0686506	0.039376	0.363723	FALSE	FALSE	1	87	0.0755439	0.288235	0.156572	0.808801	TRUE	FALSE	1
chr2	201257482	A	CASP8	ENSG00000064012.15	358	0.0505518	0.0766008	0.0390197	0.275672	FALSE	FALSE	1	88	0.0826785	-0.274543	0.153089	0.818621	TRUE	FALSE	1
chr2	201265375	A	CASP8	ENSG00000064012.15	356	0.0207144	-0.0908184	0.0390534	0.157067	TRUE	FALSE	1	88	0.522006	-0.0919202	0.141938	0.964403	TRUE	FALSE	1
chr2	201265964	T	CASP8	ENSG00000064012.15	358	0.28223	-0.0424025	0.0393617	0.65559	FALSE	FALSE	1	87	0.63	0.0790011	0.162316	0.976042	TRUE	FALSE	1
chr2	201268552	A	CASP8	ENSG00000064012.15							FALSE		89	0.158398	-0.233569	0.161727	0.877239	TRUE	FALSE	1
chr2	201268909	TT	CASP8	ENSG00000064012.15	356	0.0812827	0.066617	0.0380843	0.361413	FALSE	FALSE	1	84	0.984374	-0.00327283	0.165562	0.999056	TRUE	FALSE	1
chr2	201273053	T	CASP8	ENSG00000064012.15	355	0.637778	0.0188123	0.0399165	0.880743	FALSE	FALSE	1	88	0.732946	-0.0563853	0.163768	0.985204	TRUE	FALSE	1
chr2	201275017	T	CASP8	ENSG00000064012.15	358	0.0476855	-0.077037	0.0387454	0.266315	FALSE	FALSE	1	89	0.272314	-0.18863	0.168873	0.919155	TRUE	FALSE	1
chr2	201277703	T	CASP8	ENSG00000064012.15	358	0.874199	0.00632322	0.0399038	0.965965	FALSE	FALSE	1	89	0.46724	-0.10792	0.146679	0.957748	TRUE	FALSE	1
chr2	201306089	A	CASP8	ENSG00000064012.15	359	0.560744	-0.0226873	0.038956	0.844523	FALSE	FALSE	1	89	0.245597	-0.175754	0.14859	0.91184	TRUE	FALSE	1
chr2	201311159	A	CASP8	ENSG00000064012.15	359	0.0729135	0.0688738	0.0382706	0.340439	FALSE	FALSE	1							FALSE
chr2	201311701	A	CASP8	ENSG00000064012.15	358	0.0909713	-0.0657272	0.0387604	0.383974	FALSE	FALSE	1	89	0.0428605	-0.315344	0.149522	0.746851	TRUE	FALSE	1
chr2	201323806	AAGG	CASP8	ENSG00000064012.15	358	0.367257	-0.0345922	0.0383088	0.72698	FALSE	FALSE	1	89	0.147566	0.231931	0.156277	0.871159	TRUE	FALSE	1
chr2	201334783	A	CASP8	ENSG00000064012.15	358	0.264481	0.0440275	0.0393824	0.638391	FALSE	FALSE	1	89	0.516616	-0.115546	0.176181	0.963531	TRUE	FALSE	1
chr2	201341393	AT	CASP8	ENSG00000064012.15	356	0.477213	0.0285369	0.0400975	0.800037	FALSE	FALSE	1	88	0.957799	0.00876899	0.164382	0.99784	TRUE	FALSE	1
chr2	201345450	TT	CASP8	ENSG00000064012.15	352	0.047326	-0.0780936	0.0392095	0.265164	FALSE	FALSE	1	83	0.449188	-0.137524	0.17898	0.955587	TRUE	FALSE	1
chr2	201347631	A	CASP8	ENSG00000064012.15	357	0.468085	-0.0288184	0.0396662	0.794864	FALSE	FALSE	1	84	0.293335	-0.178082	0.166166	0.925028	TRUE	FALSE	1
chr2	201350681	AAAAA	CASP8	ENSG00000064012.15	359	0.127489	-0.0603395	0.0394819	0.456647	FALSE	FALSE	1	87	0.0335693	-0.367808	0.165128	0.719966	TRUE	FALSE	1
chr2	201357804	T	CASP8	ENSG00000064012.15	359	0.17169	0.0543923	0.039701	0.527906	FALSE	FALSE	1	89	0.315755	0.172826	0.169571	0.930376	TRUE	FALSE	1
chr2	201358412	T	CASP8	ENSG00000064012.15	357	0.79335	0.0105269	0.0401489	0.940212	FALSE	FALSE	1	86	0.422429	0.152996	0.188017	0.95127	TRUE	FALSE	1
chr2	201359942	A	CASP8	ENSG00000064012.15	359	0.151781	-0.0566155	0.0394011	0.498039	FALSE	FALSE	1	89	0.119862	-0.271006	0.169586	0.852893	TRUE	FALSE	1
chr2	201375766	ATA	CASP8	ENSG00000064012.15	359	0.262196	0.0446319	0.0397323	0.636138	FALSE	FALSE	1	89	0.379845	0.1587	0.178215	0.943175	TRUE	FALSE	1
chr2	201377881	A	CASP8	ENSG00000064012.15	359	0.408667	-0.0323884	0.039145	0.757039	FALSE	FALSE	1							FALSE
chr2	201381222	A	CASP8	ENSG00000064012.15	359	0.224153	0.0480496	0.0394477	0.594829	FALSE	FALSE	1	87	0.337547	0.169631	0.17405	0.935028	TRUE	FALSE	1
chr2	201385342	T	CASP8	ENSG00000064012.15							FALSE		89	0.202901	0.217007	0.166933	0.897459	TRUE	FALSE	1
chr2	55422333	CG	CCDC104	ENSG00000163001.7	358	0.745102	0.0136405	0.0419189	0.923314	FALSE	FALSE	0.609553	81	0.565185	-0.116792	0.200254	0.969152	TRUE	FALSE	1
chr2	55425108	A	CCDC104	ENSG00000163001.7							FALSE		82	0.924245	0.0146238	0.152249	0.995988	TRUE	FALSE	1
chr2	55427778	T	CCDC104	ENSG00000163001.7	359	0.956394	-0.00228057	0.0416736	0.988594	FALSE	FALSE	0.609553	81	0.41684	-0.126783	0.153456	0.950412	TRUE	FALSE	1
chr2	55429672	T	CCDC104	ENSG00000163001.7	359	0.879681	0.00633042	0.0417845	0.967715	FALSE	FALSE	0.609553	89	0.133524	-0.229544	0.149107	0.861653	TRUE	FALSE	1
chr2	55430680	T	CCDC104	ENSG00000163001.7							FALSE		89	0.397955	0.114121	0.133203	0.94688	TRUE	FALSE	1
chr2	55439523	T	CCDC104	ENSG00000163001.7	359	0.0965955	-0.0691543	0.0414898	0.39627	FALSE	FALSE	0.609553	89	0.504802	-0.0969252	0.143687	0.962545	TRUE	FALSE	1
chr2	55440441	A	CCDC104	ENSG00000163001.7	358	0.0629318	-0.0771853	0.0413511	0.313112	FALSE	FALSE	0.609553	89	0.0749442	-0.260261	0.141387	0.807823	TRUE	FALSE	1
chr2	55441119	T	CCDC104	ENSG00000163001.7	357	0.153608	0.0600605	0.041985	0.500951	FALSE	FALSE	0.609553	86	0.0754699	0.271467	0.147242	0.808672	TRUE	FALSE	1
chr2	55449219	T	CCDC104	ENSG00000163001.7	359	0.211298	0.0522097	0.041679	0.579556	FALSE	FALSE	0.609553	89	0.951032	0.0080322	0.129774	0.997607	TRUE	FALSE	1
chr2	55452572	A	CCDC104	ENSG00000163001.7	347	0.749373	0.0140261	0.0438631	0.924707	FALSE	FALSE	0.609553	85	0.853997	0.0256701	0.138214	0.992636	TRUE	FALSE	1
chr2	55460823	T	CCDC104	ENSG00000163001.7	359	0.141922	-0.0612045	0.0415645	0.4821	FALSE	FALSE	0.609553	89	0.236647	-0.161619	0.134009	0.908559	TRUE	FALSE	1
chr2	55468320	A	CCDC104	ENSG00000163001.7							FALSE		87	0.670621	-0.0573963	0.133632	0.979687	TRUE	FALSE	1
chr2	55471077	T	CCDC104	ENSG00000163001.7	355	0.635507	0.0197741	0.0416756	0.879801	FALSE	FALSE	0.609553							FALSE
chr2	55483118	A	CCDC104	ENSG00000163001.7	357	0.0715651	0.0748609	0.0413991	0.336948	FALSE	FALSE	0.609553	86	0.103046	0.235296	0.139779	0.839714	TRUE	FALSE	1
chr2	55485463	A	CCDC104	ENSG00000163001.7	353	0.887298	-0.00593247	0.0418234	0.96985	FALSE	FALSE	0.609553	89	0.519538	0.0880976	0.135276	0.964134	TRUE	FALSE	1
chr2	55502049	T	CCDC104	ENSG00000163001.7	359	0.790538	-0.011105	0.0417722	0.93925	FALSE	FALSE	0.609553	86	0.733053	-0.0499688	0.145102	0.985204	TRUE	FALSE	1
chr2	55505761	AAAT	CCDC104	ENSG00000163001.7	355	0.225914	0.0509939	0.0420234	0.596736	FALSE	FALSE	0.609553	89	0.601396	-0.0670101	0.127002	0.973307	TRUE	FALSE	1
chr2	55510325	T	CCDC104	ENSG00000163001.7	359	0.326611	0.0408637	0.0415891	0.695008	FALSE	FALSE	0.609553	87	0.426213	0.107447	0.1332	0.951962	TRUE	FALSE	1
chr2	55512388	TTTA	CCDC104	ENSG00000163001.7	359	0.700917	0.0161117	0.0419086	0.906665	FALSE	FALSE	0.609553	89	0.0901634	0.225528	0.129066	0.825306	TRUE	FALSE	1
chr2	55516360	T	CCDC104	ENSG00000163001.7	359	0.319873	0.0405708	0.040719	0.689465	FALSE	FALSE	0.609553							FALSE
chr2	55518671	AT	CCDC104	ENSG00000163001.7	357	0.967444	-0.00168036	0.041137	0.991673	FALSE	FALSE	0.609553	88	0.334114	0.128518	0.130987	0.93456	TRUE	FALSE	1
chr2	55521202	T	CCDC104	ENSG00000163001.7	359	0.423863	0.0329189	0.0411063	0.767376	FALSE	FALSE	0.609553	89	0.549343	-0.0786934	0.130038	0.967685	TRUE	FALSE	1
chr2	55521596	TG	CCDC104	ENSG00000163001.7	357	0.393856	-0.0349614	0.0409445	0.746796	FALSE	FALSE	0.609553	82	0.826609	-0.0328966	0.14861	0.991144	TRUE	FALSE	1
chr2	55523249	A	CCDC104	ENSG00000163001.7	359	0.0825741	0.0719797	0.0413266	0.364455	FALSE	FALSE	0.609553	85	0.0851314	0.285291	0.159844	0.820744	TRUE	FALSE	1
chr2	55524423	T	CCDC104	ENSG00000163001.7	357	0.140849	0.0629682	0.042646	0.480217	FALSE	FALSE	0.609553	84	0.0698873	0.299607	0.158733	0.801129	TRUE	FALSE	1
chr2	55525633	T	CCDC104	ENSG00000163001.7	359	0.159906	-0.0593644	0.0421365	0.510497	FALSE	FALSE	0.609553	89	0.109161	-0.228303	0.138543	0.844585	TRUE	FALSE	1
chr2	55527583	AAAT	CCDC104	ENSG00000163001.7	359	0.468475	0.0294329	0.0405479	0.795059	FALSE	FALSE	0.609553							FALSE
chr2	55533695	A	CCDC104	ENSG00000163001.7	359	0.958464	-0.00215835	0.0414074	0.989161	FALSE	FALSE	0.609553	84	0.129825	-0.179592	0.114942	0.859822	TRUE	FALSE	1
chr2	55538296	T	CCDC104	ENSG00000163001.7	357	0.868002	-0.00689271	0.0414378	0.964096	FALSE	FALSE	0.609553	89	0.565296	0.0731763	0.125944	0.969152	TRUE	FALSE	1
chr2	55551754	AAAT	CCDC104	ENSG00000163001.7	358	0.607	-0.02092	0.0406291	0.867142	FALSE	FALSE	0.609553	89	0.844813	0.0251285	0.127339	0.992289	TRUE	FALSE	1
chr2	55555277	C	CCDC104	ENSG00000163001.7	354	0.19641	-0.0549364	0.04243	0.561265	FALSE	FALSE	0.609553	89	0.0549962	-0.252562	0.126807	0.777194	TRUE	FALSE	1
chr2	55556633	A	CCDC104	ENSG00000163001.7							FALSE		88	0.117621	0.230572	0.143247	0.851331	TRUE	FALSE	1
chr2	55557067	ACG	CCDC104	ENSG00000163001.7	359	0.481647	-0.0288623	0.0409669	0.802616	FALSE	FALSE	0.609553	88	0.931551	0.0108535	0.125338	0.996512	TRUE	FALSE	1
chr2	55565311	TA	CCDC104	ENSG00000163001.7	358	0.524925	-0.0257448	0.0404465	0.826358	FALSE	FALSE	0.609553	88	0.220418	-0.179828	0.143787	0.903371	TRUE	FALSE	1
chr2	55571310	A	CCDC104	ENSG00000163001.7	358	0.116763	0.0659167	0.0419044	0.437118	FALSE	FALSE	0.609553	89	0.109161	0.228303	0.138543	0.844585	TRUE	FALSE	1
chr2	55588516	A	CCDC104	ENSG00000163001.7	359	0.86498	-0.00693527	0.0407517	0.963211	FALSE	FALSE	0.609553							FALSE
chr2	55589916	A	CCDC104	ENSG00000163001.7							FALSE		89	0.108105	-0.236786	0.143244	0.84418	TRUE	FALSE	1
chr2	55594298	A	CCDC104	ENSG00000163001.7	356	0.174441	0.0564912	0.0414977	0.531644	FALSE	FALSE	0.609553	87	0.892914	-0.0223997	0.164988	0.994473	TRUE	FALSE	1
chr2	55595739	A	CCDC104	ENSG00000163001.7	358	0.273482	0.0449432	0.040966	0.647171	FALSE	FALSE	0.609553	88	0.228321	0.167632	0.136398	0.906234	TRUE	FALSE	1
chr2	55597624	AAAC	CCDC104	ENSG00000163001.7	357	0.74712	0.0134209	0.0415848	0.924018	FALSE	FALSE	0.609553	87	0.779122	0.045727	0.161581	0.988473	TRUE	FALSE	1
chr2	55604795	GA	CCDC104	ENSG00000163001.7	357	0.460375	0.0302685	0.0409487	0.790397	FALSE	FALSE	0.609553	88	0.256719	0.152792	0.132231	0.915474	TRUE	FALSE	1
chr2	55609668	A	CCDC104	ENSG00000163001.7	352	0.384252	0.0365008	0.0418882	0.739846	FALSE	FALSE	0.609553	89	0.91896	0.0120993	0.117985	0.995803	TRUE	FALSE	1
chr2	55610870	T	CCDC104	ENSG00000163001.7	359	0.0873819	0.0715352	0.041713	0.375744	FALSE	FALSE	0.609553	89	0.941478	0.0101641	0.137368	0.997055	TRUE	FALSE	1
chr2	55612946	A	CCDC104	ENSG00000163001.7	359	0.744108	0.013659	0.0418067	0.922935	FALSE	FALSE	0.609553							FALSE
chr2	55613355	A	CCDC104	ENSG00000163001.7	357	0.0159822	0.0976763	0.0403112	0.132005	FALSE	FALSE	0.609553	89	0.113923	0.221859	0.136509	0.847871	TRUE	FALSE	1
chr2	55613810	A	CCDC104	ENSG00000163001.7	358	0.299445	-0.0425492	0.0409356	0.671834	FALSE	FALSE	0.609553	89	0.0494205	-0.302497	0.148106	0.763592	TRUE	FALSE	1
chr2	55622693	T	CCDC104	ENSG00000163001.7							FALSE		89	0.172352	0.248887	0.178297	0.884187	TRUE	FALSE	1
chr2	55627151	T	CCDC104	ENSG00000163001.7							FALSE		89	0.108105	0.236786	0.143244	0.84418	TRUE	FALSE	1
chr2	55631088	A	CCDC104	ENSG00000163001.7	357	0.80218	-0.0105423	0.0420434	0.943115	FALSE	FALSE	0.609553	84	0.86902	-0.0220098	0.132207	0.993257	TRUE	FALSE	1
chr2	55631633	A	CCDC104	ENSG00000163001.7	357	0.0616056	-0.0783032	0.0417361	0.309249	FALSE	FALSE	0.609553	89	0.0584256	-0.274687	0.139954	0.783544	TRUE	FALSE	1
chr2	55636871	AAA	CCDC104	ENSG00000163001.7	359	0.013137	0.105524	0.0422978	0.115281	FALSE	FALSE	0.609553	85	0.1376	0.219442	0.143564	0.864179	TRUE	FALSE	1
chr2	55638304	A	CCDC104	ENSG00000163001.7	359	0.302692	0.0429786	0.0416281	0.674625	FALSE	FALSE	0.609553	88	0.295829	-0.125066	0.117613	0.925634	TRUE	FALSE	1
chr2	55641284	T	CCDC104	ENSG00000163001.7	357	0.931509	0.00356311	0.0414228	0.982248	FALSE	FALSE	0.609553	88	0.436609	0.0966975	0.122693	0.953802	TRUE	FALSE	1
chr2	55642600	T	CCDC104	ENSG00000163001.7	357	0.00704893	0.108707	0.0400659	0.0739069	TRUE	FALSE	0.609553	88	0.392521	0.120727	0.139222	0.945806	TRUE	FALSE	1
chr2	130241441	T	CCDC115	ENSG00000136710.5							FALSE		88	0.0365276	-0.228377	0.104494	0.729279	FALSE	FALSE	0.24198
chr2	130288036	T	CCDC115	ENSG00000136710.5	359	0.540105	-0.0205939	0.0335759	0.834231	FALSE	FALSE	2.67327e-06							FALSE
chr2	130292131	T	CCDC115	ENSG00000136710.5	355	0.000679823	-0.11469	0.0334015	0.0118948	FALSE	FALSE	2.67327e-06	87	0.975393	-0.00373843	0.120191	0.998516	FALSE	FALSE	0.24198
chr2	130294478	A	CCDC115	ENSG00000136710.5	359	0.0536535	0.0644343	0.0332616	0.285507	FALSE	FALSE	2.67327e-06	89	0.130576	0.156012	0.100544	0.860026	FALSE	FALSE	0.24198
chr2	130304034	A	CCDC115	ENSG00000136710.5	359	0.0750905	-0.0594092	0.0332624	0.345962	FALSE	FALSE	2.67327e-06	89	0.648033	-0.0498153	0.108098	0.977613	FALSE	FALSE	0.24198
chr2	130304685	A	CCDC115	ENSG00000136710.5							FALSE		88	0.891174	-0.0136867	0.0992163	0.99444	FALSE	FALSE	0.24198
chr2	130308516	T	CCDC115	ENSG00000136710.5							FALSE		89	0.0003054	-0.35475	0.0876211	0.183361	TRUE	FALSE	0.24198
chr2	130310247	TG	CCDC115	ENSG00000136710.5	357	0.589173	-0.0178404	0.0330002	0.858583	FALSE	FALSE	2.67327e-06	84	0.551752	-0.0585969	0.0972276	0.967926	FALSE	FALSE	0.24198
chr2	130311813	A	CCDC115	ENSG00000136710.5	359	0.0706465	0.0607994	0.033514	0.334474	FALSE	FALSE	2.67327e-06	87	0.342381	0.118388	0.122713	0.935925	FALSE	FALSE	0.24198
chr2	130322175	A	CCDC115	ENSG00000136710.5							FALSE		87	0.560743	-0.0625529	0.106331	0.968607	FALSE	FALSE	0.24198
chr2	130343739	A	CCDC115	ENSG00000136710.5							FALSE		85	0.810263	0.0248063	0.102351	0.990428	FALSE	FALSE	0.24198
chr2	130350022	TTTAT	CCDC115	ENSG00000136710.5	353	2.34376e-08	0.184355	0.0321179	1.37122e-06	TRUE	TRUE	2.67327e-06	69	0.326589	-0.246865	0.241367	0.933008	FALSE	FALSE	0.24198
chr2	130353872	AC	CCDC115	ENSG00000136710.5	353	0.000561197	-0.11867	0.0340255	0.010169	FALSE	FALSE	2.67327e-06	87	0.245936	-0.116694	0.0986076	0.912009	FALSE	FALSE	0.24198
chr2	130360837	T	CCDC115	ENSG00000136710.5							FALSE		87	0.47323	-0.0717118	0.0987237	0.958506	FALSE	FALSE	0.24198
chr2	130361995	T	CCDC115	ENSG00000136710.5							FALSE		89	0.000806622	0.36601	0.0989178	0.275191	FALSE	FALSE	0.24198
chr2	130363946	T	CCDC115	ENSG00000136710.5							FALSE		87	0.277608	0.109926	0.0994098	0.920723	FALSE	FALSE	0.24198
chr2	130367051	T	CCDC115	ENSG00000136710.5	357	0.0085944	-0.0870542	0.0329103	0.0852651	FALSE	FALSE	2.67327e-06	84	0.132371	0.195052	0.1257	0.860646	FALSE	FALSE	0.24198
chr2	130372348	GGGACG	CCDC115	ENSG00000136710.5	359	0.00026377	-0.122639	0.0332157	0.00543964	FALSE	FALSE	2.67327e-06	89	0.016965	-0.23688	0.0940404	0.636774	FALSE	FALSE	0.24198
chr2	130385079	T	CCDC115	ENSG00000136710.5	358	0.601654	-0.0177122	0.0338942	0.864676	FALSE	FALSE	2.67327e-06	86	0.19731	0.142063	0.107661	0.895389	FALSE	FALSE	0.24198
chr2	130386205	T	CCDC115	ENSG00000136710.5	358	0.0214393	-0.0763732	0.03303	0.160733	FALSE	FALSE	2.67327e-06	84	0.000937442	-0.296465	0.0798155	0.293734	FALSE	FALSE	0.24198
chr2	108696075	A	CCDC138	ENSG00000163006.6	359	0.0967752	0.0646339	0.0387987	0.396623	FALSE	FALSE	0.0954927	87	0.864327	0.023458	0.136114	0.993107	FALSE	FALSE	0.562916
chr2	108696865	T	CCDC138	ENSG00000163006.6	354	0.687531	-0.0158252	0.0393072	0.901292	FALSE	FALSE	0.0954927	85	0.675285	-0.0515468	0.121764	0.980154	FALSE	FALSE	0.562916
chr2	108699785	AAAC	CCDC138	ENSG00000163006.6	359	0.950103	0.00251085	0.0400909	0.987064	FALSE	FALSE	0.0954927	88	0.405029	0.119797	0.141906	0.948244	FALSE	FALSE	0.562916
chr2	108700904	T	CCDC138	ENSG00000163006.6	358	0.208406	-0.0491032	0.0389502	0.576137	FALSE	FALSE	0.0954927	79	0.184532	-0.280923	0.205065	0.889423	FALSE	FALSE	0.562916
chr2	108703963	A	CCDC138	ENSG00000163006.6	359	0.00445068	0.109391	0.0381702	0.0524111	FALSE	FALSE	0.0954927	86	0.0718374	0.256338	0.137196	0.804052	FALSE	FALSE	0.562916
chr2	108709489	A	CCDC138	ENSG00000163006.6	359	0.00150707	0.122952	0.0383908	0.0226331	FALSE	FALSE	0.0954927	88	0.129745	0.193362	0.12423	0.85972	FALSE	FALSE	0.562916
chr2	108714697	T	CCDC138	ENSG00000163006.6							FALSE		88	0.887942	0.0189742	0.133553	0.994226	FALSE	FALSE	0.562916
chr2	108773647	T	CCDC138	ENSG00000163006.6	359	0.025359	-0.0873266	0.0388628	0.179647	FALSE	FALSE	0.0954927	89	0.393059	-0.107664	0.124356	0.945916	FALSE	FALSE	0.562916
chr2	108774705	T	CCDC138	ENSG00000163006.6	358	0.00427268	0.110689	0.0384445	0.050804	FALSE	FALSE	0.0954927							FALSE
chr2	108778723	TTTTGT	CCDC138	ENSG00000163006.6	359	0.00285266	-0.115419	0.0383732	0.0373146	FALSE	FALSE	0.0954927							FALSE
chr2	108780360	T	CCDC138	ENSG00000163006.6	357	0.862478	0.00685455	0.0395374	0.962358	FALSE	FALSE	0.0954927	88	0.681707	-0.0572691	0.138323	0.980576	FALSE	FALSE	0.562916
chr2	108786130	A	CCDC138	ENSG00000163006.6	359	0.0983865	0.0650022	0.0392088	0.400161	FALSE	FALSE	0.0954927	88	0.422917	0.108679	0.133822	0.951337	FALSE	FALSE	0.562916
chr2	108786253	T	CCDC138	ENSG00000163006.6	358	0.0204681	0.0895622	0.038439	0.155846	FALSE	FALSE	0.0954927	89	0.459561	0.101239	0.135237	0.957046	FALSE	FALSE	0.562916
chr2	108786683	CGCCC	CCDC138	ENSG00000163006.6							FALSE		89	0.834463	0.0315238	0.14962	0.991759	FALSE	FALSE	0.562916
chr2	108788014	T	CCDC138	ENSG00000163006.6	358	0.0820916	0.0679351	0.0389423	0.363235	FALSE	FALSE	0.0954927	89	0.666617	0.0567824	0.130591	0.979319	FALSE	FALSE	0.562916
chr2	108793194	A	CCDC138	ENSG00000163006.6	359	0.0680604	-0.0711946	0.0388793	0.327492	FALSE	FALSE	0.0954927	89	0.666617	-0.0567824	0.130591	0.979319	FALSE	FALSE	0.562916
chr2	108797963	T	CCDC138	ENSG00000163006.6	359	0.00285266	0.115419	0.0383732	0.0373146	FALSE	FALSE	0.0954927	89	0.422171	0.109374	0.134515	0.951211	FALSE	FALSE	0.562916
chr2	108798708	TA	CCDC138	ENSG00000163006.6	354	0.000858146	0.132574	0.0393673	0.0143603	FALSE	FALSE	0.0954927	81	0.87746	-0.0268942	0.172572	0.993628	FALSE	FALSE	0.562916
chr2	108798817	AC	CCDC138	ENSG00000163006.6	350	0.585808	-0.0215679	0.0395362	0.856922	FALSE	FALSE	0.0954927	80	0.182541	-0.214427	0.156007	0.888624	FALSE	FALSE	0.562916
chr2	108809448	TT	CCDC138	ENSG00000163006.6	354	0.000992544	0.133414	0.0401153	0.016151	FALSE	FALSE	0.0954927	85	0.61199	-0.075807	0.147778	0.974138	FALSE	FALSE	0.562916
chr2	108809797	TTTG	CCDC138	ENSG00000163006.6	359	0.0576208	0.0740872	0.0388739	0.297684	FALSE	FALSE	0.0954927	86	0.528374	0.0859778	0.134727	0.965339	FALSE	FALSE	0.562916
chr2	108811089	T	CCDC138	ENSG00000163006.6	357	0.00351215	0.114164	0.0388012	0.043754	FALSE	FALSE	0.0954927	86	0.459738	0.105215	0.140426	0.957084	FALSE	FALSE	0.562916
chr2	108818821	T	CCDC138	ENSG00000163006.6	358	0.0577728	0.0753611	0.0395659	0.298057	FALSE	FALSE	0.0954927							FALSE
chr2	108820700	A	CCDC138	ENSG00000163006.6	332	0.000692471	-0.139101	0.0405363	0.0120746	TRUE	FALSE	0.0954927	76	0.489388	-0.144203	0.204555	0.96065	FALSE	FALSE	0.562916
chr2	108821929	A	CCDC138	ENSG00000163006.6	358	0.0966141	-0.0648492	0.0389087	0.396294	FALSE	FALSE	0.0954927	89	0.565436	-0.0806239	0.138813	0.969156	FALSE	FALSE	0.562916
chr2	108825271	GTTT	CCDC138	ENSG00000163006.6	358	0.200868	0.0499479	0.0389643	0.567007	FALSE	FALSE	0.0954927	89	0.151117	0.203005	0.138026	0.872923	FALSE	FALSE	0.562916
chr2	108827815	A	CCDC138	ENSG00000163006.6	357	0.0493603	0.0765008	0.0387647	0.271844	FALSE	FALSE	0.0954927	86	0.402746	0.140977	0.166019	0.947731	FALSE	FALSE	0.562916
chr2	108831179	A	CCDC138	ENSG00000163006.6							FALSE		89	0.532308	-0.0865011	0.137014	0.965889	FALSE	FALSE	0.562916
chr2	108831700	TCTT	CCDC138	ENSG00000163006.6	354	0.977926	-0.00106644	0.0385102	0.99433	FALSE	FALSE	0.0954927	85	0.501973	0.10238	0.150517	0.962084	FALSE	FALSE	0.562916
chr2	108833727	T	CCDC138	ENSG00000163006.6							FALSE		89	0.293147	-0.131757	0.123273	0.924988	FALSE	FALSE	0.562916
chr2	108833895	T	CCDC138	ENSG00000163006.6	359	0.999027	-4.80969e-05	0.0394246	0.999672	FALSE	FALSE	0.0954927	78	0.852194	0.0292857	0.155255	0.992532	FALSE	FALSE	0.562916
chr2	108834215	T	CCDC138	ENSG00000163006.6	356	0.731299	-0.0139226	0.0405058	0.918423	FALSE	FALSE	0.0954927	89	0.0695574	0.292105	0.155562	0.800598	FALSE	FALSE	0.562916
chr2	108840789	T	CCDC138	ENSG00000163006.6	357	0.216124	-0.0498994	0.0402572	0.585445	FALSE	FALSE	0.0954927	87	0.374781	-0.134875	0.1497	0.942061	FALSE	FALSE	0.562916
chr2	108840985	TGTT	CCDC138	ENSG00000163006.6							FALSE		88	0.646641	-0.0620443	0.134022	0.977406	FALSE	FALSE	0.562916
chr2	108842203	T	CCDC138	ENSG00000163006.6	359	0.314533	0.0391462	0.0388573	0.68503	FALSE	FALSE	0.0954927	89	0.321985	0.13637	0.135563	0.932108	FALSE	FALSE	0.562916
chr2	108844749	T	CCDC138	ENSG00000163006.6	357	0.821275	0.00904455	0.0400018	0.949315	FALSE	FALSE	0.0954927	86	0.337334	-0.142756	0.146327	0.935028	FALSE	FALSE	0.562916
chr2	108845572	T	CCDC138	ENSG00000163006.6	359	0.256035	0.0448845	0.0394426	0.629548	FALSE	FALSE	0.0954927							FALSE
chr2	108853529	T	CCDC138	ENSG00000163006.6	359	0.463608	-0.0292501	0.0398582	0.792263	FALSE	FALSE	0.0954927							FALSE
chr2	108862078	T	CCDC138	ENSG00000163006.6	357	0.114898	-0.062525	0.039544	0.433576	FALSE	FALSE	0.0954927	88	0.226167	-0.170476	0.138054	0.905467	FALSE	FALSE	0.562916
chr2	108864794	A	CCDC138	ENSG00000163006.6	354	0.701831	-0.0154174	0.0402311	0.906972	FALSE	FALSE	0.0954927	89	0.197822	-0.18681	0.14205	0.89563	FALSE	FALSE	0.562916
chr2	108874923	T	CCDC138	ENSG00000163006.6	359	0.36058	-0.0356631	0.0389483	0.721718	FALSE	FALSE	0.0954927	89	0.00461408	-0.400941	0.131617	0.486464	FALSE	FALSE	0.562916
chr2	108875318	A	CCDC138	ENSG00000163006.6	350	0.16262	0.0574335	0.0410287	0.514565	FALSE	FALSE	0.0954927	86	0.0699126	0.261657	0.139034	0.801129	FALSE	FALSE	0.562916
chr2	108880192	A	CCDC138	ENSG00000163006.6	355	0.64931	0.0177646	0.0390275	0.885612	FALSE	FALSE	0.0954927	83	0.00100249	0.45076	0.121641	0.302664	TRUE	FALSE	0.562916
chr2	108889543	T	CCDC138	ENSG00000163006.6							FALSE		88	0.969583	0.00524507	0.136447	0.998223	FALSE	FALSE	0.562916
chr2	108890130	T	CCDC138	ENSG00000163006.6	358	0.227873	0.04741	0.0392363	0.599055	FALSE	FALSE	0.0954927	87	0.254485	0.154173	0.132704	0.914714	FALSE	FALSE	0.562916
chr2	108890228	T	CCDC138	ENSG00000163006.6	338	0.500945	0.0267531	0.0397003	0.813416	FALSE	FALSE	0.0954927	76	0.387114	0.119666	0.135185	0.944498	FALSE	FALSE	0.562916
chr2	108900551	A	CCDC138	ENSG00000163006.6	342	0.753358	-0.0124388	0.0395489	0.926102	FALSE	FALSE	0.0954927	85	0.0342283	-0.326435	0.146637	0.722063	FALSE	FALSE	0.562916
chr2	108902208	A	CCDC138	ENSG00000163006.6							FALSE		88	0.282968	-0.150332	0.137585	0.922359	FALSE	FALSE	0.562916
chr2	108907650	A	CCDC138	ENSG00000163006.6	359	0.0571166	0.0747195	0.0391259	0.296136	FALSE	FALSE	0.0954927							FALSE
chr2	108912949	T	CCDC138	ENSG00000163006.6	357	0.569814	0.0231593	0.0407052	0.849104	FALSE	FALSE	0.0954927	89	0.753787	0.0434784	0.137435	0.986266	FALSE	FALSE	0.562916
chr2	108913950	A	CCDC138	ENSG00000163006.6	356	0.0974563	-0.0656923	0.0395137	0.398116	FALSE	FALSE	0.0954927	86	0.546495	-0.0703068	0.115223	0.967438	FALSE	FALSE	0.562916
chr2	108931720	T	CCDC138	ENSG00000163006.6							FALSE		88	0.450056	0.0987018	0.129022	0.955661	FALSE	FALSE	0.562916
chr2	108956785	T	CCDC138	ENSG00000163006.6	358	0.429825	0.0314414	0.0397711	0.771161	FALSE	FALSE	0.0954927	88	0.694209	-0.0572366	0.144233	0.98203	FALSE	FALSE	0.562916
chr2	108965104	TG	CCDC138	ENSG00000163006.6							FALSE		86	0.777833	0.05316	0.186668	0.988338	FALSE	FALSE	0.562916
chr2	108965465	A	CCDC138	ENSG00000163006.6	359	0.646894	-0.0183003	0.0399098	0.884607	FALSE	FALSE	0.0954927	85	0.648825	0.0647585	0.140675	0.977625	FALSE	FALSE	0.562916
chr2	178730845	T	CCDC141	ENSG00000163492.9	355	0.447527	0.0393391	0.0517245	0.782544	TRUE	FALSE	1	87	0.141092	-0.236911	0.156725	0.866662	TRUE	FALSE	1
chr2	178752044	A	CCDC141	ENSG00000163492.9	359	0.24819	-0.0577709	0.049932	0.621373	TRUE	FALSE	1	87	0.981468	0.00349857	0.149367	0.998876	TRUE	FALSE	1
chr2	178760848	GG	CCDC141	ENSG00000163492.9	359	0.280582	-0.0554481	0.0512957	0.654024	TRUE	FALSE	1	83	0.391536	-0.154788	0.177641	0.945552	TRUE	FALSE	1
chr2	178781905	AG	CCDC141	ENSG00000163492.9	359	0.266281	0.0550714	0.0494478	0.64021	TRUE	FALSE	1	84	0.738726	0.0501678	0.148868	0.985522	TRUE	FALSE	1
chr2	178791663	AT	CCDC141	ENSG00000163492.9	354	0.606563	-0.0254341	0.0493354	0.867023	TRUE	FALSE	1	87	0.605957	0.0737463	0.141455	0.973682	TRUE	FALSE	1
chr2	178795516	A	CCDC141	ENSG00000163492.9							FALSE		89	0.746018	0.0481205	0.14729	0.985811	TRUE	FALSE	1
chr2	178813370	T	CCDC141	ENSG00000163492.9	359	0.642999	-0.0227527	0.0490386	0.882987	TRUE	FALSE	1	87	0.640427	0.078739	0.166863	0.977031	TRUE	FALSE	1
chr2	178814946	A	CCDC141	ENSG00000163492.9	359	0.439742	0.0385001	0.0497641	0.777511	TRUE	FALSE	1	89	0.891439	0.0215613	0.156725	0.99444	TRUE	FALSE	1
chr2	178822430	A	CCDC141	ENSG00000163492.9	357	0.368677	-0.044189	0.049082	0.728114	TRUE	FALSE	1	89	0.635625	-0.0671802	0.14043	0.976478	TRUE	FALSE	1
chr2	178824062	AC	CCDC141	ENSG00000163492.9	352	0.659048	-0.0221136	0.0500676	0.889575	TRUE	FALSE	1	85	0.360026	-0.123216	0.132408	0.938928	TRUE	FALSE	1
chr2	178839413	A	CCDC141	ENSG00000163492.9	358	0.652807	-0.0222753	0.049466	0.887015	TRUE	FALSE	1	89	0.435364	-0.0994215	0.125856	0.953475	TRUE	FALSE	1
chr2	178856537	CT	CCDC141	ENSG00000163492.9	357	0.599984	-0.0254631	0.0485028	0.863959	TRUE	FALSE	1	87	0.681472	-0.0637647	0.153843	0.980544	TRUE	FALSE	1
chr2	178861636	A	CCDC141	ENSG00000163492.9	359	0.192477	-0.063835	0.0488706	0.556106	TRUE	FALSE	1	87	0.396683	-0.112689	0.131055	0.946586	TRUE	FALSE	1
chr2	178878268	CATA	CCDC141	ENSG00000163492.9	357	0.0356235	-0.103325	0.0489524	0.223215	TRUE	FALSE	1	84	0.0680421	-0.275872	0.145128	0.798768	TRUE	FALSE	1
chr2	178878479	T	CCDC141	ENSG00000163492.9	357	0.128806	-0.0736213	0.0483389	0.459174	TRUE	FALSE	1	88	0.291001	-0.149941	0.139577	0.924378	TRUE	FALSE	1
chr2	178881891	TC	CCDC141	ENSG00000163492.9	354	0.361749	0.0456517	0.0499775	0.722624	TRUE	FALSE	1	83	0.240591	-0.181629	0.151236	0.909762	TRUE	FALSE	1
chr2	178884240	A	CCDC141	ENSG00000163492.9	355	0.808784	-0.0119833	0.0494748	0.945187	TRUE	FALSE	1	86	0.970495	-0.00563019	0.150912	0.998223	TRUE	FALSE	1
chr2	178885245	A	CCDC141	ENSG00000163492.9	357	0.319481	-0.0522775	0.0524254	0.68918	TRUE	FALSE	1	87	0.562601	0.114982	0.196388	0.968866	TRUE	FALSE	1
chr2	178889210	A	CCDC141	ENSG00000163492.9	359	0.305499	0.0495585	0.0482813	0.677162	TRUE	FALSE	1	89	0.705672	0.0524952	0.137759	0.982757	TRUE	FALSE	1
chr2	178891774	TC	CCDC141	ENSG00000163492.9	358	0.694775	0.0193221	0.0491957	0.904181	TRUE	FALSE	1	87	0.847944	-0.0294746	0.152397	0.992476	TRUE	FALSE	1
chr2	178893222	T	CCDC141	ENSG00000163492.9	358	0.705243	-0.0183465	0.0484573	0.908179	TRUE	FALSE	1	85	0.498417	0.113476	0.165441	0.961672	TRUE	FALSE	1
chr2	178903765	A	CCDC141	ENSG00000163492.9	359	0.0410998	0.100817	0.0491475	0.243739	TRUE	FALSE	1	86	0.716844	0.0649757	0.177413	0.983603	TRUE	FALSE	1
chr2	178920695	TA	CCDC141	ENSG00000163492.9	354	0.777018	-0.0138525	0.0488684	0.934185	TRUE	FALSE	1	82	0.157529	0.199451	0.13688	0.876574	TRUE	FALSE	1
chr2	178923095	T	CCDC141	ENSG00000163492.9	358	0.102412	-0.0796944	0.0486458	0.408587	TRUE	FALSE	1	89	0.670624	0.0567192	0.132138	0.979687	TRUE	FALSE	1
chr2	178941790	A	CCDC141	ENSG00000163492.9	359	0.687399	-0.0195689	0.0485853	0.901213	TRUE	FALSE	1	88	0.116954	0.186098	0.115398	0.850999	TRUE	FALSE	1
chr2	178945853	GC	CCDC141	ENSG00000163492.9	359	0.428037	0.0389005	0.0490163	0.769877	TRUE	FALSE	1	85	0.488626	0.115336	0.164354	0.960599	TRUE	FALSE	1
chr2	178948205	A	CCDC141	ENSG00000163492.9	357	0.195653	-0.064179	0.0494854	0.560249	TRUE	FALSE	1	87	0.778735	0.0353939	0.124843	0.988398	TRUE	FALSE	1
chr2	178953437	A	CCDC141	ENSG00000163492.9	359	0.338797	-0.047134	0.0491972	0.705043	TRUE	FALSE	1	87	0.174108	-0.188886	0.135678	0.88475	TRUE	FALSE	1
chr2	178956884	T	CCDC141	ENSG00000163492.9	359	0.229994	0.0592397	0.0492513	0.601378	TRUE	FALSE	1	87	0.244746	0.155835	0.131343	0.911754	TRUE	FALSE	1
chr2	178958713	T	CCDC141	ENSG00000163492.9							FALSE		89	0.538339	-0.0821627	0.132091	0.966615	TRUE	FALSE	1
chr2	178962590	TTCT	CCDC141	ENSG00000163492.9	358	0.126306	0.0738734	0.0481862	0.45449	TRUE	FALSE	1	89	0.830052	0.0290328	0.134165	0.991554	TRUE	FALSE	1
chr2	178963413	G	CCDC141	ENSG00000163492.9	359	0.0703596	-0.0897435	0.0494178	0.333703	TRUE	FALSE	1							FALSE
chr2	178990256	A	CCDC141	ENSG00000163492.9	358	0.0417038	0.0994091	0.0486059	0.24588	TRUE	FALSE	1							FALSE
chr2	178996087	T	CCDC141	ENSG00000163492.9	359	0.0723501	0.0903661	0.0501137	0.338962	TRUE	FALSE	1	89	0.661057	-0.0693929	0.156797	0.978852	TRUE	FALSE	1
chr2	179000055	TA	CCDC141	ENSG00000163492.9	358	0.363709	-0.0456854	0.0502203	0.724096	TRUE	FALSE	1	82	0.581085	-0.0835207	0.149391	0.970991	TRUE	FALSE	1
chr2	179031205	T	CCDC141	ENSG00000163492.9	359	0.0856829	-0.0876789	0.05085	0.3717	TRUE	FALSE	1	87	0.332312	0.169255	0.171764	0.934025	TRUE	FALSE	1
chr2	179041060	TTTG	CCDC141	ENSG00000163492.9	359	0.100864	0.0788874	0.0479352	0.405439	TRUE	FALSE	1	89	0.0733554	-0.283236	0.152982	0.80555	TRUE	FALSE	1
chr2	179044966	T	CCDC141	ENSG00000163492.9	357	0.236955	0.0581907	0.0491061	0.609118	TRUE	FALSE	1	88	0.788934	-0.0448491	0.166095	0.989106	TRUE	FALSE	1
chr2	179069365	A	CCDC141	ENSG00000163492.9	359	0.123578	0.0770654	0.0499052	0.449619	TRUE	FALSE	1	88	0.613412	0.0761046	0.149118	0.974381	TRUE	FALSE	1
chr2	179078524	A	CCDC141	ENSG00000163492.9							FALSE		86	0.0301899	-0.322337	0.141418	0.707459	TRUE	FALSE	1
chr2	179084478	T	CCDC141	ENSG00000163492.9	359	0.127299	0.0761078	0.0497746	0.456281	TRUE	FALSE	1	89	0.256084	0.178391	0.154266	0.915215	TRUE	FALSE	1
chr2	179086987	T	CCDC141	ENSG00000163492.9	351	0.035141	-0.104916	0.04957	0.221303	TRUE	FALSE	1	83	0.113537	-0.308125	0.188148	0.84748	TRUE	FALSE	1
chr2	179105178	T	CCDC141	ENSG00000163492.9	357	0.338142	0.0482523	0.0502954	0.704418	TRUE	FALSE	1	88	0.264471	0.188355	0.165738	0.917347	TRUE	FALSE	1
chr2	179113866	A	CCDC141	ENSG00000163492.9	359	0.443583	0.0376419	0.0490662	0.779998	TRUE	FALSE	1	88	0.0561326	-0.264731	0.133411	0.77905	TRUE	FALSE	1
chr2	179116274	A	CCDC141	ENSG00000163492.9	356	0.413779	0.0405216	0.049513	0.760603	TRUE	FALSE	1	86	0.462387	-0.138533	0.186001	0.957356	TRUE	FALSE	1
chr2	179123669	A	CCDC141	ENSG00000163492.9	359	0.225709	-0.0597446	0.0492145	0.596513	TRUE	FALSE	1							FALSE
chr2	179141507	T	CCDC141	ENSG00000163492.9	358	0.644833	0.0222942	0.0483169	0.883736	TRUE	FALSE	1							FALSE
chr2	179146904	GG	CCDC141	ENSG00000163492.9	356	0.192085	0.0652343	0.0498966	0.555611	TRUE	FALSE	1	88	0.0857089	0.248403	0.139941	0.82131	TRUE	FALSE	1
chr2	179147358	T	CCDC141	ENSG00000163492.9	357	0.1631	-0.0705238	0.0504407	0.515339	TRUE	FALSE	1	88	0.106282	-0.259677	0.156098	0.842555	TRUE	FALSE	1
chr2	74383082	A	CCDC142	ENSG00000135637.9							FALSE		88	0.925269	-0.015097	0.159646	0.996076	FALSE	FALSE	0.660193
chr2	74388197	AAAAA	CCDC142	ENSG00000135637.9	359	0.0862667	-0.0867022	0.0503777	0.373135	TRUE	FALSE	1							FALSE
chr2	74400313	CA	CCDC142	ENSG00000135637.9	359	0.0835958	-0.0873795	0.0503358	0.36686	TRUE	FALSE	1	86	0.742797	0.0543743	0.164122	0.985708	FALSE	FALSE	0.660193
chr2	74403182	AAAAC	CCDC142	ENSG00000135637.9	359	0.066835	0.0926276	0.050357	0.324182	TRUE	FALSE	1	89	0.424876	0.123553	0.152851	0.951674	FALSE	FALSE	0.660193
chr2	74406842	GA	CCDC142	ENSG00000135637.9	353	0.086516	0.0881899	0.0512795	0.373771	TRUE	FALSE	1	82	0.921467	0.0132405	0.132955	0.995859	FALSE	FALSE	0.660193
chr2	74407329	T	CCDC142	ENSG00000135637.9							FALSE		89	0.213161	0.168361	0.132543	0.901023	FALSE	FALSE	0.660193
chr2	74409469	A	CCDC142	ENSG00000135637.9	358	0.110378	0.0802019	0.0500881	0.424594	TRUE	FALSE	1	89	0.645771	0.0769962	0.165931	0.977323	FALSE	FALSE	0.660193
chr2	74409770	TTTATTT	CCDC142	ENSG00000135637.9							FALSE		89	0.882027	0.0238795	0.159633	0.993838	FALSE	FALSE	0.660193
chr2	74409945	T	CCDC142	ENSG00000135637.9	359	0.066835	0.0926276	0.050357	0.324182	TRUE	FALSE	1	88	0.697997	-0.0567323	0.144855	0.982407	FALSE	FALSE	0.660193
chr2	74411271	T	CCDC142	ENSG00000135637.9	357	0.104315	-0.0825204	0.05065	0.412409	TRUE	FALSE	1	87	0.920155	-0.0154749	0.153087	0.995859	FALSE	FALSE	0.660193
chr2	74418701	T	CCDC142	ENSG00000135637.9	359	0.0888255	-0.0860502	0.0504063	0.378984	TRUE	FALSE	1	88	0.535652	-0.0973451	0.155409	0.966197	FALSE	FALSE	0.660193
chr2	74420288	A	CCDC142	ENSG00000135637.9	357	0.377105	-0.04528	0.0511896	0.734636	TRUE	FALSE	1							FALSE
chr2	74422793	C	CCDC142	ENSG00000135637.9							FALSE		87	0.56517	0.11334	0.194871	0.969152	FALSE	FALSE	0.660193
chr2	74433243	A	CCDC142	ENSG00000135637.9	358	0.21012	-0.063659	0.0506873	0.57818	TRUE	FALSE	1	89	0.778777	-0.0436459	0.154067	0.988407	FALSE	FALSE	0.660193
chr2	74433492	T	CCDC142	ENSG00000135637.9	358	0.435472	-0.0397132	0.0508553	0.774928	TRUE	FALSE	1	89	0.248432	0.165238	0.140558	0.912739	FALSE	FALSE	0.660193
chr2	74434281	T	CCDC142	ENSG00000135637.9	357	0.0883824	-0.0855355	0.0500338	0.378056	TRUE	FALSE	1	89	0.134984	-0.207955	0.135609	0.862648	FALSE	FALSE	0.660193
chr2	74443602	ATAGAT	CCDC142	ENSG00000135637.9	351	0.168189	0.0711525	0.0515056	0.522974	TRUE	FALSE	1	82	0.122603	0.228163	0.142779	0.854947	FALSE	FALSE	0.660193
chr2	74445532	ATTAT	CCDC142	ENSG00000135637.9	358	0.129234	-0.0772378	0.0507708	0.459975	TRUE	FALSE	1	89	0.78255	0.0412918	0.148356	0.988586	FALSE	FALSE	0.660193
chr2	74449399	A	CCDC142	ENSG00000135637.9							FALSE		86	0.155779	-0.190483	0.13071	0.875475	FALSE	FALSE	0.660193
chr2	74454156	T	CCDC142	ENSG00000135637.9	358	0.416577	-0.0415662	0.0510958	0.762394	TRUE	FALSE	1	89	0.480622	0.118621	0.16622	0.959334	FALSE	FALSE	0.660193
chr2	74465677	A	CCDC142	ENSG00000135637.9	358	0.196922	-0.0653377	0.0505228	0.561949	TRUE	FALSE	1	85	0.785655	-0.0428635	0.156106	0.988838	FALSE	FALSE	0.660193
chr2	74466455	T	CCDC142	ENSG00000135637.9	358	0.233694	0.0599527	0.0502413	0.605504	TRUE	FALSE	1	86	0.245508	0.18642	0.157272	0.91184	FALSE	FALSE	0.660193
chr2	74468159	A	CCDC142	ENSG00000135637.9	358	0.271469	0.0561951	0.0510072	0.645137	TRUE	FALSE	1	88	0.608983	-0.0844009	0.163323	0.97384	FALSE	FALSE	0.660193
chr2	74468417	A	CCDC142	ENSG00000135637.9							FALSE		87	0.931646	-0.0148196	0.17133	0.996512	FALSE	FALSE	0.660193
chr2	74468952	T	CCDC142	ENSG00000135637.9							FALSE		88	0.320514	0.153699	0.152241	0.931872	FALSE	FALSE	0.660193
chr2	74469579	A	CCDC142	ENSG00000135637.9							FALSE		88	0.187722	-0.178989	0.132873	0.891211	FALSE	FALSE	0.660193
chr2	74474082	T	CCDC142	ENSG00000135637.9							FALSE		88	0.782175	-0.0432925	0.155226	0.988571	FALSE	FALSE	0.660193
chr2	74476044	AA	CCDC142	ENSG00000135637.9	350	0.240515	-0.0596762	0.0507414	0.613017	TRUE	FALSE	1	74	0.866052	-0.0335601	0.195975	0.993142	FALSE	FALSE	0.660193
chr2	74485470	T	CCDC142	ENSG00000135637.9	354	0.0998221	-0.0853349	0.0516909	0.403185	TRUE	FALSE	1	84	0.224735	-0.232459	0.18709	0.904748	FALSE	FALSE	0.660193
chr2	74495000	A	CCDC142	ENSG00000135637.9	359	0.13543	-0.0776717	0.0518839	0.470848	TRUE	FALSE	1	88	0.115031	-0.243365	0.150083	0.848611	FALSE	FALSE	0.660193
chr2	74507857	G	CCDC142	ENSG00000135637.9	359	0.514538	0.0331882	0.0508587	0.820837	TRUE	FALSE	1	89	0.762056	-0.0425334	0.139281	0.987015	FALSE	FALSE	0.660193
chr2	74510398	A	CCDC142	ENSG00000135637.9	357	0.0495689	0.0989184	0.0501705	0.272553	TRUE	FALSE	1							FALSE
chr2	74540665	T	CCDC142	ENSG00000135637.9							FALSE		89	0.00212518	-0.40394	0.120849	0.395612	TRUE	FALSE	0.660193
chr2	74550935	T	CCDC142	ENSG00000135637.9							FALSE		89	0.54297	0.095333	0.155038	0.967101	FALSE	FALSE	0.660193
chr2	74553944	A	CCDC142	ENSG00000135637.9							FALSE		89	0.174557	0.209694	0.151016	0.88497	FALSE	FALSE	0.660193
chr2	74559165	T	CCDC142	ENSG00000135637.9	358	0.458202	-0.0377899	0.0508772	0.789032	TRUE	FALSE	1	89	0.0479482	-0.309844	0.150654	0.760242	FALSE	FALSE	0.660193
chr2	74563603	A	CCDC142	ENSG00000135637.9	357	0.875299	0.00795344	0.0506378	0.966267	TRUE	FALSE	1	88	0.726935	0.0632982	0.179629	0.984649	FALSE	FALSE	0.660193
chr2	74565223	A	CCDC142	ENSG00000135637.9							FALSE		89	0.474198	-0.108623	0.149989	0.958669	FALSE	FALSE	0.660193
chr2	74565825	TC	CCDC142	ENSG00000135637.9	355	0.0729265	-0.0893355	0.0496404	0.340469	TRUE	FALSE	1	83	0.815383	0.0452402	0.191802	0.990762	FALSE	FALSE	0.660193
chr2	74569877	TG	CCDC142	ENSG00000135637.9	356	0.754915	-0.016056	0.0513873	0.926634	TRUE	FALSE	1	87	0.612304	0.0805397	0.157261	0.974163	FALSE	FALSE	0.660193
chr2	158072641	GAGA	CCDC148	ENSG00000153237.12	358	0.662463	0.0239753	0.0548701	0.891077	FALSE	FALSE	1	87	0.496099	0.103397	0.150062	0.961416	FALSE	FALSE	1
chr2	158074690	TA	CCDC148	ENSG00000153237.12	358	0.288586	0.0556089	0.052308	0.661692	FALSE	FALSE	1	83	0.705278	0.0637685	0.166762	0.982757	FALSE	FALSE	1
chr2	158081954	T	CCDC148	ENSG00000153237.12							FALSE		87	0.0126571	-0.340387	0.128345	0.600397	TRUE	FALSE	1
chr2	158083866	TT	CCDC148	ENSG00000153237.12	355	0.838372	-0.0107255	0.0525358	0.954695	FALSE	FALSE	1	72	0.735566	-0.0437668	0.127201	0.98532	FALSE	FALSE	1
chr2	158108887	CG	CCDC148	ENSG00000153237.12	355	0.223012	0.0650861	0.053301	0.593416	FALSE	FALSE	1	83	0.944153	0.01185	0.167536	0.997233	FALSE	FALSE	1
chr2	158118288	A	CCDC148	ENSG00000153237.12	356	0.366173	-0.0488353	0.0539593	0.72609	FALSE	FALSE	1							FALSE
chr2	158120011	A	CCDC148	ENSG00000153237.12	357	0.656932	-0.0230126	0.0517605	0.888657	FALSE	FALSE	1	88	0.284096	0.153573	0.140888	0.92269	FALSE	FALSE	1
chr2	158125421	T	CCDC148	ENSG00000153237.12	358	0.158502	-0.0755471	0.0534416	0.508319	FALSE	FALSE	1	88	0.808215	-0.0424404	0.173359	0.990251	FALSE	FALSE	1
chr2	158129714	A	CCDC148	ENSG00000153237.12	359	0.477525	0.0366889	0.0515891	0.8002	FALSE	FALSE	1	84	0.384259	-0.12773	0.144417	0.943842	FALSE	FALSE	1
chr2	158129760	T	CCDC148	ENSG00000153237.12	357	0.408498	0.0432061	0.0522001	0.756917	FALSE	FALSE	1	88	0.326437	-0.159997	0.160463	0.932965	FALSE	FALSE	1
chr2	158136388	T	CCDC148	ENSG00000153237.12	359	0.303293	0.0546498	0.0529986	0.675128	FALSE	FALSE	1	87	0.489907	-0.104528	0.149529	0.960735	FALSE	FALSE	1
chr2	158140499	T	CCDC148	ENSG00000153237.12	358	0.280158	0.0586649	0.0542235	0.653683	FALSE	FALSE	1	88	0.074078	-0.223443	0.120873	0.806575	FALSE	FALSE	1
chr2	158151609	ATG	CCDC148	ENSG00000153237.12							FALSE		87	0.751188	-0.0538911	0.168411	0.986074	FALSE	FALSE	1
chr2	158163936	AAAC	CCDC148	ENSG00000153237.12							FALSE		89	0.772832	0.037862	0.130052	0.987899	FALSE	FALSE	1
chr2	158166120	AG	CCDC148	ENSG00000153237.12	358	0.894389	0.00687794	0.0517663	0.971925	FALSE	FALSE	1	83	0.731421	0.0497099	0.143277	0.985079	FALSE	FALSE	1
chr2	158171174	C	CCDC148	ENSG00000153237.12	359	0.0461006	0.105167	0.0525119	0.261099	FALSE	FALSE	1	87	0.940543	-0.0102771	0.136636	0.997017	FALSE	FALSE	1
chr2	158192863	A	CCDC148	ENSG00000153237.12							FALSE		87	0.197614	-0.199699	0.151563	0.89563	FALSE	FALSE	1
chr2	158207954	GA	CCDC148	ENSG00000153237.12	356	0.775609	0.0146905	0.0514907	0.933703	FALSE	FALSE	1	84	0.615617	-0.0777119	0.152993	0.974645	FALSE	FALSE	1
chr2	158210788	A	CCDC148	ENSG00000153237.12	354	0.0138987	0.13306	0.0537715	0.119833	TRUE	FALSE	1	87	0.65947	0.06507	0.146205	0.978801	FALSE	FALSE	1
chr2	158214122	A	CCDC148	ENSG00000153237.12	358	0.377935	0.047392	0.0536709	0.735271	FALSE	FALSE	1	87	0.516252	0.110574	0.168327	0.96351	FALSE	FALSE	1
chr2	158228963	A	CCDC148	ENSG00000153237.12							FALSE		88	0.376426	-0.121764	0.135686	0.942497	FALSE	FALSE	1
chr2	158243892	T	CCDC148	ENSG00000153237.12	357	0.0608794	-0.0978809	0.0520243	0.307189	FALSE	FALSE	1	89	0.607997	-0.0791665	0.152821	0.973767	FALSE	FALSE	1
chr2	158250511	T	CCDC148	ENSG00000153237.12	359	0.12413	0.0807623	0.0523763	0.450603	FALSE	FALSE	1	87	0.143062	0.230189	0.153061	0.867865	FALSE	FALSE	1
chr2	158254986	A	CCDC148	ENSG00000153237.12	358	0.315295	0.053668	0.0533558	0.685697	FALSE	FALSE	1	86	0.66247	-0.058809	0.133348	0.978967	FALSE	FALSE	1
chr2	158266854	TG	CCDC148	ENSG00000153237.12	359	0.774525	0.015605	0.0544263	0.933281	FALSE	FALSE	1							FALSE
chr2	158275737	A	CCDC148	ENSG00000153237.12	357	0.213542	0.0679623	0.0545211	0.582308	FALSE	FALSE	1	87	0.275628	-0.146146	0.13161	0.920294	FALSE	FALSE	1
chr2	158275992	A	CCDC148	ENSG00000153237.12	359	0.967237	0.00210876	0.0512975	0.991649	FALSE	FALSE	1	89	0.0257803	0.331953	0.141961	0.687922	FALSE	FALSE	1
chr2	158276554	TCAAA	CCDC148	ENSG00000153237.12	355	0.722336	-0.018562	0.0521882	0.91492	FALSE	FALSE	1	87	0.436125	-0.106816	0.135329	0.95369	FALSE	FALSE	1
chr2	158284279	A	CCDC148	ENSG00000153237.12	359	0.769841	-0.0150475	0.0513838	0.931729	FALSE	FALSE	1							FALSE
chr2	158285535	T	CCDC148	ENSG00000153237.12							FALSE		89	0.56203	-0.0736374	0.125675	0.968756	FALSE	FALSE	1
chr2	158285698	T	CCDC148	ENSG00000153237.12							FALSE		88	0.774388	-0.0442257	0.152948	0.988094	FALSE	FALSE	1
chr2	158302780	A	CCDC148	ENSG00000153237.12	359	0.527626	0.0332814	0.0526299	0.827791	FALSE	FALSE	1	89	0.0826448	-0.230014	0.128378	0.818504	FALSE	FALSE	1
chr2	158305756	A	CCDC148	ENSG00000153237.12	358	0.908972	0.00594504	0.0519528	0.97617	FALSE	FALSE	1	87	0.272158	-0.185848	0.166133	0.919155	FALSE	FALSE	1
chr2	158306831	A	CCDC148	ENSG00000153237.12	359	0.38567	-0.0460918	0.0530549	0.740818	FALSE	FALSE	1	89	0.167449	0.218353	0.154584	0.881298	FALSE	FALSE	1
chr2	158307019	A	CCDC148	ENSG00000153237.12	356	0.699779	-0.0209149	0.0541851	0.906197	FALSE	FALSE	1							FALSE
chr2	158318617	T	CCDC148	ENSG00000153237.12							FALSE		89	0.635797	0.0761212	0.159201	0.976478	FALSE	FALSE	1
chr2	158325089	A	CCDC148	ENSG00000153237.12	358	0.651903	-0.0235624	0.0521788	0.886642	FALSE	FALSE	1	89	0.481644	0.105224	0.147793	0.959404	FALSE	FALSE	1
chr2	158341306	C	CCDC148	ENSG00000153237.12	358	0.857623	0.00935819	0.0521189	0.960741	FALSE	FALSE	1	86	0.680409	-0.0602833	0.144881	0.980483	FALSE	FALSE	1
chr2	158341908	T	CCDC148	ENSG00000153237.12	359	0.626071	0.0251049	0.0514692	0.875527	FALSE	FALSE	1							FALSE
chr2	158348438	A	CCDC148	ENSG00000153237.12	358	0.253961	-0.063003	0.0551224	0.6274	FALSE	FALSE	1	87	0.727236	0.0520217	0.147754	0.984709	FALSE	FALSE	1
chr2	158361997	A	CCDC148	ENSG00000153237.12	358	0.732807	0.018561	0.054318	0.918951	FALSE	FALSE	1	86	0.386131	0.124996	0.142052	0.944235	FALSE	FALSE	1
chr2	158371666	AT	CCDC148	ENSG00000153237.12	356	0.63006	-0.025916	0.0537521	0.877387	FALSE	FALSE	1	89	0.107016	0.225041	0.1357	0.843128	FALSE	FALSE	1
chr2	158371719	TA	CCDC148	ENSG00000153237.12	358	0.206793	0.0672578	0.0531615	0.574214	FALSE	FALSE	1	88	0.326048	-0.132662	0.132939	0.932859	FALSE	FALSE	1
chr2	158382759	A	CCDC148	ENSG00000153237.12	358	0.742054	-0.0170695	0.0518141	0.922185	FALSE	FALSE	1	89	0.456164	-0.117109	0.155248	0.956405	FALSE	FALSE	1
chr2	158383140	AAAT	CCDC148	ENSG00000153237.12	356	0.87827	-0.00832667	0.0543183	0.967232	FALSE	FALSE	1							FALSE
chr2	158387284	ATCATT	CCDC148	ENSG00000153237.12	359	0.356528	-0.0486965	0.0527352	0.718823	FALSE	FALSE	1	81	0.729043	0.0447859	0.127788	0.984894	FALSE	FALSE	1
chr2	158402433	A	CCDC148	ENSG00000153237.12	358	0.0905016	-0.0873386	0.0514298	0.382903	FALSE	FALSE	1	88	0.117795	-0.202175	0.125667	0.851408	FALSE	FALSE	1
chr2	158403688	AC	CCDC148	ENSG00000153237.12	358	0.29382	0.0551676	0.0524599	0.6668	FALSE	FALSE	1	87	0.503366	0.0842	0.124305	0.962277	FALSE	FALSE	1
chr2	158412826	TTT	CCDC148	ENSG00000153237.12	354	0.803787	-0.0128807	0.0517982	0.943596	FALSE	FALSE	1	82	0.148775	-0.271767	0.182413	0.871702	FALSE	FALSE	1
chr2	158413604	T	CCDC148	ENSG00000153237.12	356	0.768991	0.0151359	0.0514892	0.931444	FALSE	FALSE	1	89	0.983744	-0.00305666	0.148846	0.998988	FALSE	FALSE	1
chr2	158415137	A	CCDC148	ENSG00000153237.12	359	0.0923459	-0.0899299	0.05326	0.38701	FALSE	FALSE	1							FALSE
chr2	158429360	AATA	CCDC148	ENSG00000153237.12	359	0.193342	0.067357	0.0516676	0.55722	FALSE	FALSE	1	87	0.758055	-0.040847	0.131399	0.986696	FALSE	FALSE	1
chr2	158443035	TTTG	CCDC148	ENSG00000153237.12	359	0.282261	0.0562596	0.0522288	0.655616	FALSE	FALSE	1							FALSE
chr2	158446351	A	CCDC148	ENSG00000153237.12	358	0.715396	-0.0188602	0.0516771	0.9122	FALSE	FALSE	1	89	0.30129	0.156693	0.149139	0.926731	FALSE	FALSE	1
chr2	158448341	T	CCDC148	ENSG00000153237.12	358	0.211301	-0.0650796	0.051953	0.579557	FALSE	FALSE	1							FALSE
chr2	158449455	T	CCDC148	ENSG00000153237.12	359	0.907539	-0.00625531	0.0538135	0.97574	FALSE	FALSE	1	88	0.44827	0.115229	0.150029	0.955452	FALSE	FALSE	1
chr2	158449991	T	CCDC148	ENSG00000153237.12	359	0.709275	-0.0191189	0.0512321	0.909789	FALSE	FALSE	1	88	0.78036	-0.0406944	0.144673	0.988475	FALSE	FALSE	1
chr2	158458936	A	CCDC148	ENSG00000153237.12	359	0.448674	0.0393759	0.0519049	0.783205	FALSE	FALSE	1	88	0.680863	-0.0589283	0.141931	0.980494	FALSE	FALSE	1
chr2	158459790	CA	CCDC148	ENSG00000153237.12	356	0.771452	-0.0152058	0.0523004	0.932253	FALSE	FALSE	1	89	0.812434	-0.032522	0.13593	0.990573	FALSE	FALSE	1
chr2	158463413	A	CCDC148	ENSG00000153237.12	359	0.206387	-0.0673968	0.0532241	0.57378	FALSE	FALSE	1	89	0.549622	-0.087821	0.145223	0.96772	FALSE	FALSE	1
chr2	158467550	A	CCDC148	ENSG00000153237.12	357	0.603634	0.0261978	0.0504064	0.865724	FALSE	FALSE	1	86	0.816049	0.0302711	0.128948	0.990762	FALSE	FALSE	1
chr2	158476713	T	CCDC148	ENSG00000153237.12	358	0.122046	-0.0820955	0.052944	0.446904	FALSE	FALSE	1							FALSE
chr2	158483368	T	CCDC148	ENSG00000153237.12	358	0.464813	-0.037112	0.0507079	0.792845	FALSE	FALSE	1	89	0.823703	-0.0312703	0.139214	0.991032	FALSE	FALSE	1
chr2	158490351	A	CCDC148	ENSG00000153237.12	356	0.164435	-0.0738925	0.0530179	0.517303	FALSE	FALSE	1							FALSE
chr2	158494878	T	CCDC148	ENSG00000153237.12	359	0.517246	0.0338183	0.0521598	0.822341	FALSE	FALSE	1	89	0.808188	-0.0335721	0.137151	0.990251	FALSE	FALSE	1
chr2	158495351	A	CCDC148	ENSG00000153237.12	359	0.312584	-0.0524047	0.0518086	0.683439	FALSE	FALSE	1							FALSE
chr2	158495833	CTAA	CCDC148	ENSG00000153237.12	354	0.665062	0.0229624	0.0529859	0.892111	FALSE	FALSE	1	87	0.939062	0.0118473	0.153676	0.996938	FALSE	FALSE	1
chr2	158496759	GT	CCDC148	ENSG00000153237.12	352	0.0660158	0.0992994	0.053816	0.321957	FALSE	FALSE	1	77	0.748879	0.050395	0.155269	0.985892	FALSE	FALSE	1
chr2	158497303	ATTTGC	CCDC148	ENSG00000153237.12	359	0.158865	-0.0746537	0.0528564	0.508872	FALSE	FALSE	1							FALSE
chr2	158508195	A	CCDC148	ENSG00000153237.12	359	0.190598	-0.0684181	0.0521575	0.553634	FALSE	FALSE	1	87	0.845288	0.0266375	0.135332	0.992311	FALSE	FALSE	1
chr2	158509948	A	CCDC148	ENSG00000153237.12	357	0.287973	-0.0558355	0.0524539	0.661053	FALSE	FALSE	1	86	0.970976	-0.00487882	0.132939	0.998234	FALSE	FALSE	1
chr2	158516043	T	CCDC148	ENSG00000153237.12	359	0.100008	-0.0857718	0.0519869	0.403565	FALSE	FALSE	1	88	0.0491258	0.300604	0.146789	0.762902	FALSE	FALSE	1
chr2	158517754	A	CCDC148	ENSG00000153237.12	359	0.112104	0.0839905	0.0527097	0.428052	FALSE	FALSE	1							FALSE
chr2	158519146	T	CCDC148	ENSG00000153237.12	358	0.337761	0.0513097	0.0534404	0.704037	FALSE	FALSE	1							FALSE
chr2	158554430	T	CCDC148	ENSG00000153237.12	357	0.664538	0.0221803	0.0510967	0.89191	FALSE	FALSE	1	86	0.406718	-0.160538	0.19068	0.948628	FALSE	FALSE	1
chr2	158556524	T	CCDC148	ENSG00000153237.12	358	0.683956	0.0210059	0.0515526	0.899908	FALSE	FALSE	1	89	0.779651	0.0423111	0.149963	0.988475	FALSE	FALSE	1
chr2	196541732	T	CCDC150	ENSG00000144395.12	359	9.4868e-05	0.139538	0.0352685	0.00227402	FALSE	FALSE	0.00670038	88	0.555146	-0.0696053	0.116682	0.968193	TRUE	FALSE	1
chr2	196543316	A	CCDC150	ENSG00000144395.12							FALSE		88	0.861571	-0.0185156	0.105304	0.992995	TRUE	FALSE	1
chr2	196546821	A	CCDC150	ENSG00000144395.12	359	0.00104723	0.115984	0.035044	0.0168733	FALSE	FALSE	0.00670038	87	0.992733	-0.00103395	0.11258	0.999612	TRUE	FALSE	1
chr2	196548330	A	CCDC150	ENSG00000144395.12							FALSE		89	0.196966	-0.148789	0.112917	0.895138	TRUE	FALSE	1
chr2	196549595	T	CCDC150	ENSG00000144395.12	359	7.51453e-05	0.140933	0.0351042	0.0018628	FALSE	FALSE	0.00670038	88	0.848373	0.0230946	0.119785	0.992476	TRUE	FALSE	1
chr2	196550426	A	CCDC150	ENSG00000144395.12							FALSE		87	0.558494	0.0697333	0.117855	0.968387	TRUE	FALSE	1
chr2	196557393	C	CCDC150	ENSG00000144395.12							FALSE		87	0.462902	-0.081808	0.110016	0.957487	TRUE	FALSE	1
chr2	196564955	T	CCDC150	ENSG00000144395.12	356	0.949237	-0.00240777	0.0377873	0.986882	FALSE	FALSE	0.00670038	87	0.0796239	-0.210305	0.115907	0.814784	TRUE	FALSE	1
chr2	196566282	A	CCDC150	ENSG00000144395.12	359	0.313614	-0.0369658	0.0366233	0.68423	FALSE	FALSE	0.00670038	88	0.776712	-0.0284519	0.0994507	0.988282	TRUE	FALSE	1
chr2	196566524	T	CCDC150	ENSG00000144395.12							FALSE		89	0.137642	0.165319	0.108565	0.864179	TRUE	FALSE	1
chr2	196569341	CTAAA	CCDC150	ENSG00000144395.12	355	0.000301062	-0.125819	0.0344004	0.00607754	FALSE	FALSE	0.00670038	87	0.0998028	-0.155387	0.0914959	0.836516	TRUE	FALSE	1
chr2	196571701	A	CCDC150	ENSG00000144395.12							FALSE		89	0.464191	0.0745208	0.100589	0.957585	TRUE	FALSE	1
chr2	196573249	A	CCDC150	ENSG00000144395.12	359	0.633769	-0.0175821	0.0368665	0.879038	FALSE	FALSE	0.00670038	89	0.0325025	0.200006	0.0894757	0.716607	TRUE	FALSE	1
chr2	196573858	CAA	CCDC150	ENSG00000144395.12							FALSE		88	0.16572	-0.17214	0.121264	0.880785	TRUE	FALSE	1
chr2	196580655	A	CCDC150	ENSG00000144395.12	358	0.862183	-0.00639414	0.036802	0.962245	FALSE	FALSE	0.00670038	88	0.124551	-0.182945	0.115882	0.856408	TRUE	FALSE	1
chr2	196582070	AAT	CCDC150	ENSG00000144395.12							FALSE		83	0.554329	-0.0712942	0.119014	0.96815	TRUE	FALSE	1
chr2	196584589	A	CCDC150	ENSG00000144395.12	357	0.000137598	-0.135316	0.0350344	0.00312959	FALSE	FALSE	0.00670038	86	0.34993	-0.0953812	0.100394	0.937178	TRUE	FALSE	1
chr2	196586741	A	CCDC150	ENSG00000144395.12	357	0.000410636	-0.12803	0.0358301	0.00786303	FALSE	FALSE	0.00670038	87	0.415517	0.0929107	0.11253	0.950166	TRUE	FALSE	1
chr2	196597440	TTG	CCDC150	ENSG00000144395.12							FALSE		89	0.0872378	-0.152747	0.0865798	0.822739	TRUE	FALSE	1
chr2	196601709	TGC	CCDC150	ENSG00000144395.12	359	0.00878343	0.0964452	0.0365664	0.0866197	FALSE	FALSE	0.00670038							FALSE
chr2	196606195	A	CCDC150	ENSG00000144395.12	358	0.113158	0.0586231	0.036898	0.430155	FALSE	FALSE	0.00670038	85	0.845417	-0.0205682	0.104521	0.992317	TRUE	FALSE	1
chr2	196609343	A	CCDC150	ENSG00000144395.12	359	0.0163625	0.0874249	0.0362122	0.134091	FALSE	FALSE	0.00670038	88	0.191092	0.126226	0.0944406	0.892494	TRUE	FALSE	1
chr2	196613062	T	CCDC150	ENSG00000144395.12	352	3.3555e-05	-0.147929	0.0351143	0.000928265	TRUE	TRUE	0.00670038	78	0.934861	0.013582	0.164201	0.9967	TRUE	FALSE	1
chr2	196615665	T	CCDC150	ENSG00000144395.12	358	0.000232483	0.132152	0.0354697	0.00488804	FALSE	FALSE	0.00670038	87	0.643567	0.0415934	0.0889826	0.977234	TRUE	FALSE	1
chr2	196628459	A	CCDC150	ENSG00000144395.12	359	0.00169922	-0.11323	0.035756	0.0248688	FALSE	FALSE	0.00670038	89	0.171315	-0.146763	0.104876	0.883556	TRUE	FALSE	1
chr2	196630564	A	CCDC150	ENSG00000144395.12							FALSE		87	0.939605	-0.00798046	0.104451	0.996967	TRUE	FALSE	1
chr2	196631283	A	CCDC150	ENSG00000144395.12	356	0.00231274	-0.110247	0.0358734	0.0316512	FALSE	FALSE	0.00670038	89	0.143126	-0.165986	0.110574	0.867865	TRUE	FALSE	1
chr2	196633671	TG	CCDC150	ENSG00000144395.12	353	0.19312	-0.048718	0.0373498	0.556926	FALSE	FALSE	0.00670038	87	0.352657	-0.0924638	0.0979379	0.937593	TRUE	FALSE	1
chr2	196633889	T	CCDC150	ENSG00000144395.12	358	0.0367849	-0.078192	0.037279	0.227527	FALSE	FALSE	0.00670038	85	0.225184	-0.13583	0.109521	0.904887	TRUE	FALSE	1
chr2	196634499	A	CCDC150	ENSG00000144395.12	358	0.882613	-0.00548731	0.0371307	0.968493	FALSE	FALSE	0.00670038	87	0.167545	0.124805	0.0882402	0.88133	TRUE	FALSE	1
chr2	196644961	A	CCDC150	ENSG00000144395.12	359	0.000132195	0.137559	0.0355238	0.00302574	FALSE	FALSE	0.00670038	89	0.349779	0.0934088	0.0984381	0.937178	TRUE	FALSE	1
chr2	196695811	A	CCDC150	ENSG00000144395.12	359	0.0760751	0.0679118	0.0381519	0.34853	FALSE	FALSE	0.00670038	89	0.0725057	0.188237	0.101355	0.804661	TRUE	FALSE	1
chr2	196699525	T	CCDC150	ENSG00000144395.12	358	0.00079704	0.1201	0.0354461	0.0135331	FALSE	FALSE	0.00670038	89	0.0563461	0.172332	0.0870321	0.779592	TRUE	FALSE	1
chr2	196702344	TG	CCDC150	ENSG00000144395.12	356	0.00306132	0.10864	0.0363843	0.0393793	FALSE	FALSE	0.00670038	83	0.197246	0.161199	0.121813	0.895308	TRUE	FALSE	1
chr2	196710867	T	CCDC150	ENSG00000144395.12	359	0.276204	0.0413166	0.0378753	0.649855	FALSE	FALSE	0.00670038							FALSE
chr2	196712016	T	CCDC150	ENSG00000144395.12							FALSE		89	0.162719	0.159356	0.111522	0.879363	TRUE	FALSE	1
chr2	196717891	A	CCDC150	ENSG00000144395.12	359	0.0135409	-0.0896843	0.0361076	0.117648	FALSE	FALSE	0.00670038	85	0.646425	-0.050212	0.108278	0.977359	TRUE	FALSE	1
chr2	196722443	T	CCDC150	ENSG00000144395.12	359	0.000588631	-0.125363	0.0360903	0.0105697	FALSE	FALSE	0.00670038							FALSE
chr2	196744033	T	CCDC150	ENSG00000144395.12	357	0.0264743	0.0840453	0.0376852	0.184747	FALSE	FALSE	0.00670038	88	0.240708	0.124694	0.104246	0.909817	TRUE	FALSE	1
chr2	196748576	A	CCDC150	ENSG00000144395.12	356	0.00354846	0.106187	0.0361295	0.0441001	FALSE	FALSE	0.00670038	89	0.824991	0.0217232	0.0974351	0.991071	TRUE	FALSE	1
chr2	196748834	AC	CCDC150	ENSG00000144395.12	354	0.0648133	0.068801	0.037121	0.31859	FALSE	FALSE	0.00670038	86	0.497435	0.0681753	0.0992117	0.961539	TRUE	FALSE	1
chr2	196762277	T	CCDC150	ENSG00000144395.12	357	0.734489	0.0124307	0.0366174	0.919576	FALSE	FALSE	0.00670038	86	0.779283	-0.0281292	0.099441	0.988475	TRUE	FALSE	1
chr2	196762927	A	CCDC150	ENSG00000144395.12							FALSE		88	0.891201	-0.0124958	0.0906062	0.99444	TRUE	FALSE	1
chr2	196780216	T	CCDC150	ENSG00000144395.12	357	0.236972	-0.0438451	0.0370013	0.609141	FALSE	FALSE	0.00670038	89	0.795681	0.0224389	0.0859368	0.989455	TRUE	FALSE	1
chr2	196782625	A	CCDC150	ENSG00000144395.12							FALSE		89	0.225706	0.120517	0.0975597	0.905259	TRUE	FALSE	1
chr2	196801666	T	CCDC150	ENSG00000144395.12							FALSE		88	0.952243	0.00653897	0.108301	0.997648	TRUE	FALSE	1
chr2	196803384	AAAAAA	CCDC150	ENSG00000144395.12	359	0.557676	-0.0219136	0.0373348	0.843092	FALSE	FALSE	0.00670038	87	0.698875	0.0351088	0.0898912	0.982441	TRUE	FALSE	1
chr2	196823019	A	CCDC150	ENSG00000144395.12	357	0.267167	-0.0409943	0.0368761	0.641125	FALSE	FALSE	0.00670038	89	0.209343	0.1248	0.0974114	0.899444	TRUE	FALSE	1
chr2	196823627	AAACA	CCDC150	ENSG00000144395.12	357	0.293261	-0.0391626	0.037197	0.666279	FALSE	FALSE	0.00670038	87	0.295656	0.100582	0.0944999	0.925627	TRUE	FALSE	1
chr2	196824263	T	CCDC150	ENSG00000144395.12							FALSE		89	0.881391	0.0156131	0.103809	0.993802	TRUE	FALSE	1
chr2	196827033	AAAAC	CCDC150	ENSG00000144395.12							FALSE		82	0.779932	-0.0315052	0.111547	0.988475	TRUE	FALSE	1
chr2	196827236	C	CCDC150	ENSG00000144395.12	358	0.107012	0.0585818	0.0362376	0.41796	FALSE	FALSE	0.00670038	89	0.151604	-0.165669	0.112779	0.873178	TRUE	FALSE	1
chr2	196832370	A	CCDC150	ENSG00000144395.12							FALSE		88	0.170607	-0.137128	0.0977518	0.883162	TRUE	FALSE	1
chr2	196839045	AAAC	CCDC150	ENSG00000144395.12	358	0.440468	0.0295645	0.0382748	0.778026	FALSE	FALSE	0.00670038							FALSE
chr2	196844450	A	CCDC150	ENSG00000144395.12	359	0.273067	-0.0413123	0.0376241	0.646739	FALSE	FALSE	0.00670038							FALSE
chr2	196845589	A	CCDC150	ENSG00000144395.12	356	0.0445146	-0.0743122	0.03683	0.255755	FALSE	FALSE	0.00670038							FALSE
chr2	196847459	T	CCDC150	ENSG00000144395.12	358	0.56016	0.0222932	0.0382222	0.844235	FALSE	FALSE	0.00670038	88	0.206457	0.108424	0.0840242	0.898598	TRUE	FALSE	1
chr2	196849262	T	CCDC150	ENSG00000144395.12	356	0.450069	-0.0291076	0.0384872	0.784016	FALSE	FALSE	0.00670038	85	0.592638	-0.0486138	0.089823	0.972309	TRUE	FALSE	1
chr2	196851147	T	CCDC150	ENSG00000144395.12	357	0.350874	0.0347273	0.0371673	0.714387	FALSE	FALSE	0.00670038	89	0.557437	-0.0519773	0.0876711	0.968352	TRUE	FALSE	1
chr2	196853911	T	CCDC150	ENSG00000144395.12	359	0.778272	-0.0106929	0.0379417	0.934641	FALSE	FALSE	0.00670038	88	0.732534	0.0303206	0.0879236	0.985183	TRUE	FALSE	1
chr2	196858402	A	CCDC150	ENSG00000144395.12							FALSE		88	0.294592	0.110703	0.103835	0.92536	TRUE	FALSE	1
chr2	26302561	A	CCDC164	ENSG00000157856.6	358	0.50538	0.0358615	0.0537776	0.815888	FALSE	FALSE	3.44452e-05	89	0.309669	-0.172012	0.166629	0.928618	FALSE	FALSE	1
chr2	26305089	A	CCDC164	ENSG00000157856.6	359	0.614414	0.0289361	0.057378	0.870386	FALSE	FALSE	3.44452e-05	88	0.876722	0.0282872	0.18085	0.993584	FALSE	FALSE	1
chr2	26305969	A	CCDC164	ENSG00000157856.6							FALSE		89	0.619001	0.0885006	0.176244	0.974849	FALSE	FALSE	1
chr2	26306582	TTCTCT	CCDC164	ENSG00000157856.6	359	0.774678	0.0155679	0.0543348	0.933331	FALSE	FALSE	3.44452e-05	87	0.123564	0.313738	0.198004	0.855718	FALSE	FALSE	1
chr2	26306766	T	CCDC164	ENSG00000157856.6	359	0.356629	-0.0522014	0.0565427	0.718917	FALSE	FALSE	3.44452e-05	89	0.170474	-0.25048	0.17863	0.883055	FALSE	FALSE	1
chr2	26321970	A	CCDC164	ENSG00000157856.6							FALSE		89	0.578461	-0.0881717	0.157067	0.970688	FALSE	FALSE	1
chr2	26322283	A	CCDC164	ENSG00000157856.6	359	0.00421389	-0.155468	0.0539142	0.0502758	FALSE	FALSE	3.44452e-05	85	0.803443	-0.0425096	0.169182	0.989994	FALSE	FALSE	1
chr2	26323634	T	CCDC164	ENSG00000157856.6	355	0.0277525	-0.115826	0.0523719	0.190397	FALSE	FALSE	3.44452e-05	86	0.755831	0.0568742	0.181176	0.986486	FALSE	FALSE	1
chr2	26327552	T	CCDC164	ENSG00000157856.6	359	0.516692	-0.0348826	0.0537302	0.822044	FALSE	FALSE	3.44452e-05	88	0.815708	0.0420927	0.179073	0.990762	FALSE	FALSE	1
chr2	26327832	T	CCDC164	ENSG00000157856.6							FALSE		89	0.725147	-0.0611502	0.172404	0.984483	FALSE	FALSE	1
chr2	26333987	T	CCDC164	ENSG00000157856.6	357	0.000392029	-0.194024	0.0541076	0.00757205	FALSE	FALSE	3.44452e-05	89	0.0246789	-0.36717	0.155746	0.682437	FALSE	FALSE	1
chr2	26334289	A	CCDC164	ENSG00000157856.6	359	0.87815	-0.00822873	0.0536266	0.967209	FALSE	FALSE	3.44452e-05	89	0.0102819	-0.393646	0.144344	0.576648	TRUE	FALSE	1
chr2	26336315	AG	CCDC164	ENSG00000157856.6	354	0.000180945	-0.203054	0.0535466	0.00395758	FALSE	FALSE	3.44452e-05	88	0.0126529	-0.398097	0.150404	0.600238	FALSE	FALSE	1
chr2	26341381	AAAC	CCDC164	ENSG00000157856.6	359	0.0259192	0.117951	0.052693	0.182196	FALSE	FALSE	3.44452e-05	89	0.394357	0.154931	0.179449	0.946227	FALSE	FALSE	1
chr2	26343438	T	CCDC164	ENSG00000157856.6							FALSE		88	0.985556	-0.00294634	0.161439	0.999106	FALSE	FALSE	1
chr2	26345286	TGTT	CCDC164	ENSG00000157856.6	359	0.0251541	0.118746	0.0527708	0.178704	FALSE	FALSE	3.44452e-05	89	0.300199	0.187496	0.178048	0.926579	FALSE	FALSE	1
chr2	26348692	T	CCDC164	ENSG00000157856.6	357	0.0216757	0.122217	0.0529524	0.16191	FALSE	FALSE	3.44452e-05	89	0.529093	0.11126	0.174848	0.965357	FALSE	FALSE	1
chr2	26349309	T	CCDC164	ENSG00000157856.6	359	0.0200821	-0.124105	0.0530997	0.153876	FALSE	FALSE	3.44452e-05	87	0.37139	-0.181648	0.20017	0.941349	FALSE	FALSE	1
chr2	26349671	T	CCDC164	ENSG00000157856.6	358	0.285809	-0.0571235	0.0534234	0.65898	FALSE	FALSE	3.44452e-05	88	0.0621844	-0.30002	0.155064	0.790247	FALSE	FALSE	1
chr2	26354554	T	CCDC164	ENSG00000157856.6	358	0.360576	0.0512566	0.0559776	0.721718	FALSE	FALSE	3.44452e-05							FALSE
chr2	26355728	TC	CCDC164	ENSG00000157856.6	359	0.0260316	0.118783	0.053105	0.182723	FALSE	FALSE	3.44452e-05	89	0.817297	0.0406953	0.174708	0.990808	FALSE	FALSE	1
chr2	26355746	T	CCDC164	ENSG00000157856.6	359	0.0232898	0.120713	0.0529385	0.169886	FALSE	FALSE	3.44452e-05	88	0.88579	0.0256014	0.17678	0.994027	FALSE	FALSE	1
chr2	26374567	T	CCDC164	ENSG00000157856.6	359	0.00123366	0.173859	0.0533008	0.0192537	FALSE	FALSE	3.44452e-05	88	0.972921	-0.00599722	0.175256	0.998287	FALSE	FALSE	1
chr2	26410246	TAT	CCDC164	ENSG00000157856.6	358	0.0684937	-0.0993471	0.0543384	0.328657	FALSE	FALSE	3.44452e-05	83	0.783154	0.0573049	0.206077	0.988654	FALSE	FALSE	1
chr2	26410812	AAACA	CCDC164	ENSG00000157856.6							FALSE		88	0.818919	0.0415109	0.179788	0.990897	FALSE	FALSE	1
chr2	26411796	A	CCDC164	ENSG00000157856.6							FALSE		87	0.217917	-0.214031	0.170068	0.902637	FALSE	FALSE	1
chr2	26414115	CAT	CCDC164	ENSG00000157856.6	355	0.0434434	-0.111425	0.0549419	0.252043	FALSE	FALSE	3.44452e-05	81	0.656246	-0.0977855	0.21696	0.978299	FALSE	FALSE	1
chr2	26420727	TTTTCT	CCDC164	ENSG00000157856.6	354	0.012271	0.134226	0.0532714	0.109941	FALSE	FALSE	3.44452e-05	87	0.703286	0.0873077	0.22704	0.982685	FALSE	FALSE	1
chr2	26426356	T	CCDC164	ENSG00000157856.6							FALSE		88	0.28815	-0.220176	0.203727	0.923648	FALSE	FALSE	1
chr2	26428798	A	CCDC164	ENSG00000157856.6							FALSE		89	0.0319426	-0.351965	0.156909	0.71425	FALSE	FALSE	1
chr2	26429184	TGA	CCDC164	ENSG00000157856.6	351	7.15276e-06	0.250448	0.0547892	0.000239857	FALSE	FALSE	3.44452e-05	89	0.0979004	0.321239	0.188419	0.834419	FALSE	FALSE	1
chr2	26434891	A	CCDC164	ENSG00000157856.6	357	2.01023e-07	-0.278898	0.0524019	9.65924e-06	FALSE	FALSE	3.44452e-05	87	0.0449293	-0.393093	0.187833	0.751801	FALSE	FALSE	1
chr2	26440313	GT	CCDC164	ENSG00000157856.6	358	0.000493723	-0.18416	0.0522806	0.00914985	FALSE	FALSE	3.44452e-05	86	0.690856	0.0731904	0.182205	0.981572	FALSE	FALSE	1
chr2	26440346	TA	CCDC164	ENSG00000157856.6							FALSE		89	0.117294	0.265296	0.164815	0.851195	FALSE	FALSE	1
chr2	26448225	A	CCDC164	ENSG00000157856.6	359	1.17247e-07	-0.293312	0.0540378	5.9341e-06	TRUE	TRUE	3.44452e-05	87	0.0910078	-0.378212	0.21659	0.826386	FALSE	FALSE	1
chr2	26452094	A	CCDC164	ENSG00000157856.6	359	0.000102762	0.209971	0.053342	0.00243625	FALSE	FALSE	3.44452e-05	88	0.153569	0.222479	0.152084	0.874132	FALSE	FALSE	1
chr2	26459553	A	CCDC164	ENSG00000157856.6	353	0.467153	-0.0406404	0.0558202	0.794236	FALSE	FALSE	3.44452e-05	87	0.369228	0.207363	0.227463	0.94074	FALSE	FALSE	1
chr2	26478681	TTTTA	CCDC164	ENSG00000157856.6	359	0.00309619	-0.1615	0.0541568	0.0397247	FALSE	FALSE	3.44452e-05							FALSE
chr2	26482628	TG	CCDC164	ENSG00000157856.6							FALSE		85	0.705075	0.0648827	0.169686	0.982747	FALSE	FALSE	1
chr2	26496238	T	CCDC164	ENSG00000157856.6	359	0.106979	0.0881283	0.0545099	0.417898	FALSE	FALSE	3.44452e-05	85	0.90585	-0.0219793	0.184157	0.995331	FALSE	FALSE	1
chr2	26505409	AG	CCDC164	ENSG00000157856.6	357	0.813084	-0.0130033	0.0549457	0.946615	FALSE	FALSE	3.44452e-05	88	0.692374	0.0773545	0.193702	0.981753	FALSE	FALSE	1
chr2	26515403	TG	CCDC164	ENSG00000157856.6	359	0.59089	0.0293654	0.0545702	0.859498	FALSE	FALSE	3.44452e-05							FALSE
chr2	26538817	T	CCDC164	ENSG00000157856.6	357	0.0209053	-0.125231	0.0539336	0.158043	FALSE	FALSE	3.44452e-05	86	0.502969	-0.12187	0.179674	0.962243	FALSE	FALSE	1
chr2	26545042	AAAAA	CCDC164	ENSG00000157856.6	356	0.0025126	0.168227	0.0551994	0.0338054	FALSE	FALSE	3.44452e-05	86	0.608822	0.0836931	0.161766	0.973833	FALSE	FALSE	1
chr2	26546462	A	CCDC164	ENSG00000157856.6	359	0.581994	0.0308638	0.0560072	0.854957	FALSE	FALSE	3.44452e-05	85	0.428875	0.154977	0.193055	0.952401	FALSE	FALSE	1
chr2	26546749	T	CCDC164	ENSG00000157856.6	353	0.863418	0.00966569	0.0561389	0.962666	FALSE	FALSE	3.44452e-05	85	0.54066	-0.116104	0.187445	0.966801	FALSE	FALSE	1
chr2	26552092	A	CCDC164	ENSG00000157856.6	356	0.131134	0.087115	0.0575474	0.463369	FALSE	FALSE	3.44452e-05	83	0.446081	-0.179308	0.231751	0.954984	FALSE	FALSE	1
chr2	26554166	A	CCDC164	ENSG00000157856.6	357	0.258065	-0.0632983	0.0558615	0.631753	FALSE	FALSE	3.44452e-05	89	0.542203	-0.0987	0.160208	0.967023	FALSE	FALSE	1
chr2	56086283	GT	CCDC85A	ENSG00000055813.4	359	0.0568024	0.0950057	0.0496852	0.2952	FALSE	FALSE	0.0356446	86	0.846791	-0.0233441	0.119743	0.992427	FALSE	FALSE	0.638737
chr2	56092177	T	CCDC85A	ENSG00000055813.4	357	0.181977	0.0650626	0.0486342	0.54203	FALSE	FALSE	0.0356446							FALSE
chr2	56103279	T	CCDC85A	ENSG00000055813.4	359	0.853443	0.00900708	0.0487171	0.959481	FALSE	FALSE	0.0356446	89	0.972672	0.00473836	0.137239	0.998257	FALSE	FALSE	0.638737
chr2	56112755	T	CCDC85A	ENSG00000055813.4	359	0.425665	0.0383825	0.0481158	0.768518	FALSE	FALSE	0.0356446	89	0.987372	0.00196157	0.122965	0.999206	FALSE	FALSE	0.638737
chr2	56129068	T	CCDC85A	ENSG00000055813.4	357	0.412803	-0.0389747	0.0475236	0.759937	FALSE	FALSE	0.0356446	86	0.969918	0.00529969	0.139327	0.998223	FALSE	FALSE	0.638737
chr2	56144331	T	CCDC85A	ENSG00000055813.4	359	0.124965	-0.0734179	0.0477193	0.452127	FALSE	FALSE	0.0356446	86	0.0721304	-0.315145	0.168854	0.804364	FALSE	FALSE	0.638737
chr2	56165556	T	CCDC85A	ENSG00000055813.4	359	0.652037	0.0219274	0.0485782	0.886673	FALSE	FALSE	0.0356446	89	0.782204	-0.0323932	0.116195	0.988571	FALSE	FALSE	0.638737
chr2	56172668	TTA	CCDC85A	ENSG00000055813.4	359	0.372391	-0.0431584	0.0483118	0.731022	FALSE	FALSE	0.0356446							FALSE
chr2	56181103	T	CCDC85A	ENSG00000055813.4	357	0.281924	-0.0532441	0.0493941	0.655321	FALSE	FALSE	0.0356446	87	0.569947	0.0843839	0.146895	0.969751	FALSE	FALSE	0.638737
chr2	56181851	T	CCDC85A	ENSG00000055813.4	357	0.604947	0.0255286	0.0492977	0.866265	FALSE	FALSE	0.0356446	88	0.911967	0.0146158	0.131126	0.995598	FALSE	FALSE	0.638737
chr2	56196885	A	CCDC85A	ENSG00000055813.4	358	0.75592	0.0150704	0.0484383	0.926989	FALSE	FALSE	0.0356446	88	0.133243	0.190376	0.123468	0.861431	FALSE	FALSE	0.638737
chr2	56200935	T	CCDC85A	ENSG00000055813.4	358	0.227072	0.0582702	0.048141	0.598112	FALSE	FALSE	0.0356446							FALSE
chr2	56201076	CC	CCDC85A	ENSG00000055813.4	350	0.705981	-0.0185768	0.0491936	0.908477	FALSE	FALSE	0.0356446	86	0.577709	-0.0653324	0.116027	0.970606	FALSE	FALSE	0.638737
chr2	56203366	T	CCDC85A	ENSG00000055813.4	358	0.777652	0.0136069	0.0481432	0.934418	FALSE	FALSE	0.0356446	89	0.475626	-0.0813436	0.112687	0.958802	FALSE	FALSE	0.638737
chr2	56209421	T	CCDC85A	ENSG00000055813.4	359	0.213198	0.0591643	0.0474281	0.581992	FALSE	FALSE	0.0356446	88	0.893002	0.0157505	0.116141	0.994473	FALSE	FALSE	0.638737
chr2	56215578	T	CCDC85A	ENSG00000055813.4	357	0.860445	-0.00882917	0.0501774	0.961639	FALSE	FALSE	0.0356446	88	0.13665	0.186692	0.122179	0.863329	FALSE	FALSE	0.638737
chr2	56216738	T	CCDC85A	ENSG00000055813.4	359	0.0767169	-0.0872447	0.0491204	0.350126	FALSE	FALSE	0.0356446	86	0.0888825	0.232836	0.132262	0.824337	FALSE	FALSE	0.638737
chr2	56225090	T	CCDC85A	ENSG00000055813.4	359	0.240402	-0.0569516	0.0484159	0.612907	FALSE	FALSE	0.0356446							FALSE
chr2	56227720	T	CCDC85A	ENSG00000055813.4	359	0.329943	-0.0473408	0.0485147	0.69772	FALSE	FALSE	0.0356446							FALSE
chr2	56228324	TAT	CCDC85A	ENSG00000055813.4	359	0.549725	0.0284961	0.0475851	0.839161	FALSE	FALSE	0.0356446	88	0.313372	-0.137287	0.13396	0.929454	FALSE	FALSE	0.638737
chr2	56228524	T	CCDC85A	ENSG00000055813.4	357	0.0650507	0.0922776	0.0498339	0.319295	FALSE	FALSE	0.0356446	89	0.158765	-0.187121	0.129683	0.877495	FALSE	FALSE	0.638737
chr2	56235491	A	CCDC85A	ENSG00000055813.4	358	0.145072	0.0706455	0.0483558	0.487241	FALSE	FALSE	0.0356446							FALSE
chr2	56237742	T	CCDC85A	ENSG00000055813.4	359	0.0493428	-0.0966472	0.0489709	0.271792	FALSE	FALSE	0.0356446	89	0.623061	-0.0588188	0.11851	0.975259	FALSE	FALSE	0.638737
chr2	56238416	A	CCDC85A	ENSG00000055813.4	357	0.580895	0.0272998	0.0493954	0.854452	FALSE	FALSE	0.0356446	88	0.471576	-0.0845493	0.116007	0.958272	FALSE	FALSE	0.638737
chr2	56252052	T	CCDC85A	ENSG00000055813.4	357	0.42185	0.0391335	0.0486542	0.766122	FALSE	FALSE	0.0356446	89	0.48985	0.086719	0.124133	0.960703	FALSE	FALSE	0.638737
chr2	56253020	AAAT	CCDC85A	ENSG00000055813.4	358	0.423145	-0.0395778	0.0493446	0.766961	FALSE	FALSE	0.0356446	89	0.511636	0.0775838	0.116896	0.96326	FALSE	FALSE	0.638737
chr2	56269334	GG	CCDC85A	ENSG00000055813.4	353	0.619448	-0.024857	0.0499984	0.872629	FALSE	FALSE	0.0356446	86	0.248907	0.139015	0.118146	0.912847	FALSE	FALSE	0.638737
chr2	56273688	AT	CCDC85A	ENSG00000055813.4	359	0.766691	0.0143494	0.0483189	0.930581	FALSE	FALSE	0.0356446	89	0.806102	0.0313677	0.126738	0.990223	FALSE	FALSE	0.638737
chr2	56288299	T	CCDC85A	ENSG00000055813.4	359	0.117423	0.0778109	0.0495557	0.438338	FALSE	FALSE	0.0356446	89	0.977902	-0.00334711	0.119898	0.998645	FALSE	FALSE	0.638737
chr2	56297394	T	CCDC85A	ENSG00000055813.4	359	0.0625618	-0.0908988	0.0486296	0.311997	FALSE	FALSE	0.0356446	87	0.741991	0.0426103	0.128237	0.985673	FALSE	FALSE	0.638737
chr2	56305103	A	CCDC85A	ENSG00000055813.4	358	0.57194	0.0272296	0.0481244	0.85011	FALSE	FALSE	0.0356446	87	0.349638	-0.113779	0.119751	0.937158	FALSE	FALSE	0.638737
chr2	56326839	T	CCDC85A	ENSG00000055813.4	359	0.167915	-0.0657833	0.0475913	0.522509	FALSE	FALSE	0.0356446	89	0.728486	-0.0443469	0.126635	0.984815	FALSE	FALSE	0.638737
chr2	56335605	T	CCDC85A	ENSG00000055813.4	356	0.0607454	0.0920685	0.0489088	0.306782	FALSE	FALSE	0.0356446	86	0.242097	0.177229	0.148414	0.91052	FALSE	FALSE	0.638737
chr2	56337782	T	CCDC85A	ENSG00000055813.4							FALSE		89	0.547282	-0.0837635	0.137701	0.967529	FALSE	FALSE	0.638737
chr2	56341990	T	CCDC85A	ENSG00000055813.4	351	0.104712	0.0790953	0.0486007	0.413166	FALSE	FALSE	0.0356446	88	0.00125888	0.40414	0.113899	0.328333	TRUE	FALSE	0.638737
chr2	56342197	T	CCDC85A	ENSG00000055813.4	358	0.122025	-0.0739949	0.0477172	0.446859	FALSE	FALSE	0.0356446	88	0.046583	-0.262	0.126393	0.756717	FALSE	FALSE	0.638737
chr2	56344930	A	CCDC85A	ENSG00000055813.4	358	0.0361662	0.101225	0.0481001	0.225261	FALSE	FALSE	0.0356446	89	0.167744	0.172973	0.122545	0.881344	FALSE	FALSE	0.638737
chr2	56350154	T	CCDC85A	ENSG00000055813.4	358	0.0482854	0.0949212	0.0478695	0.268311	FALSE	FALSE	0.0356446	89	0.524716	0.0981796	0.152657	0.964903	FALSE	FALSE	0.638737
chr2	56350753	T	CCDC85A	ENSG00000055813.4	357	0.29861	-0.0519898	0.0499314	0.671128	FALSE	FALSE	0.0356446	87	0.350529	-0.131091	0.13823	0.937178	FALSE	FALSE	0.638737
chr2	56356731	G	CCDC85A	ENSG00000055813.4	357	0.38405	0.0441886	0.0506905	0.739691	FALSE	FALSE	0.0356446	89	0.707823	0.0488194	0.129104	0.982891	FALSE	FALSE	0.638737
chr2	56358780	T	CCDC85A	ENSG00000055813.4	359	0.00016937	0.174496	0.0458178	0.00373952	TRUE	TRUE	0.0356446	87	0.758974	0.041882	0.135259	0.986696	FALSE	FALSE	0.638737
chr2	56358952	T	CCDC85A	ENSG00000055813.4	355	0.00857439	0.13083	0.0494421	0.085107	FALSE	FALSE	0.0356446	86	0.944296	0.0113477	0.161007	0.997238	FALSE	FALSE	0.638737
chr2	56361254	A	CCDC85A	ENSG00000055813.4	359	0.300902	0.0517137	0.0499034	0.673068	FALSE	FALSE	0.0356446	89	0.618072	-0.0638241	0.126765	0.974768	FALSE	FALSE	0.638737
chr2	56368791	AT	CCDC85A	ENSG00000055813.4	359	0.0373614	0.101907	0.0487354	0.229681	FALSE	FALSE	0.0356446	81	0.657753	0.0727232	0.162116	0.978595	FALSE	FALSE	0.638737
chr2	56373380	A	CCDC85A	ENSG00000055813.4							FALSE		88	0.966815	0.00602174	0.14358	0.998193	FALSE	FALSE	0.638737
chr2	56377888	A	CCDC85A	ENSG00000055813.4							FALSE		89	0.910161	0.0131061	0.115237	0.995486	FALSE	FALSE	0.638737
chr2	56380625	TAAA	CCDC85A	ENSG00000055813.4							FALSE		88	0.810377	-0.0299727	0.123856	0.990428	FALSE	FALSE	0.638737
chr2	56391126	TG	CCDC85A	ENSG00000055813.4	359	0.543084	0.0298316	0.0489969	0.835856	FALSE	FALSE	0.0356446							FALSE
chr2	56396416	T	CCDC85A	ENSG00000055813.4	356	0.824864	-0.0108491	0.048983	0.95053	FALSE	FALSE	0.0356446	88	0.0212805	0.329717	0.135911	0.664164	FALSE	FALSE	0.638737
chr2	56402905	T	CCDC85A	ENSG00000055813.4	359	0.00777792	0.125377	0.0467913	0.079388	FALSE	FALSE	0.0356446	89	0.0414039	-0.243334	0.11451	0.743556	FALSE	FALSE	0.638737
chr2	56405761	A	CCDC85A	ENSG00000055813.4	357	0.0225784	0.108067	0.0471428	0.166385	FALSE	FALSE	0.0356446	89	0.631001	-0.0820957	0.16928	0.976129	FALSE	FALSE	0.638737
chr2	56407751	TG	CCDC85A	ENSG00000055813.4	353	0.0254991	-0.105484	0.0469839	0.180259	FALSE	FALSE	0.0356446	87	0.993349	-0.0011158	0.132751	0.999643	FALSE	FALSE	0.638737
chr2	56415442	TG	CCDC85A	ENSG00000055813.4	349	0.0357532	-0.101399	0.0480679	0.22366	FALSE	FALSE	0.0356446	81	0.0484217	-0.216609	0.104163	0.761072	FALSE	FALSE	0.638737
chr2	56416830	T	CCDC85A	ENSG00000055813.4	359	0.349322	0.0455618	0.0486065	0.713204	FALSE	FALSE	0.0356446	88	0.530462	0.0751913	0.11852	0.965606	FALSE	FALSE	0.638737
chr2	56416891	T	CCDC85A	ENSG00000055813.4	358	0.110748	0.0747961	0.0467608	0.425305	FALSE	FALSE	0.0356446	89	0.0574098	-0.196	0.0994357	0.781673	FALSE	FALSE	0.638737
chr2	56420587	T	CCDC85A	ENSG00000055813.4	354	0.101528	0.0842517	0.0512922	0.406834	FALSE	FALSE	0.0356446	87	0.59437	0.0630802	0.117193	0.972523	FALSE	FALSE	0.638737
chr2	56434571	TTTA	CCDC85A	ENSG00000055813.4							FALSE		87	0.0430305	0.235587	0.111494	0.7473	FALSE	FALSE	0.638737
chr2	56435032	T	CCDC85A	ENSG00000055813.4	359	0.0170922	-0.112702	0.0469986	0.138083	FALSE	FALSE	0.0356446	83	0.0104611	0.338231	0.122565	0.578615	FALSE	FALSE	0.638737
chr2	56443621	ATAA	CCDC85A	ENSG00000055813.4							FALSE		89	0.948218	0.00787279	0.120276	0.997435	FALSE	FALSE	0.638737
chr2	56456874	T	CCDC85A	ENSG00000055813.4							FALSE		89	0.616074	0.0578625	0.114271	0.974645	FALSE	FALSE	0.638737
chr2	56458143	CA	CCDC85A	ENSG00000055813.4	359	0.125113	0.0725074	0.0471462	0.452373	FALSE	FALSE	0.0356446	77	0.131085	-0.209736	0.133217	0.860302	FALSE	FALSE	0.638737
chr2	56460211	AC	CCDC85A	ENSG00000055813.4	355	0.0928276	-0.0826222	0.0490026	0.388048	FALSE	FALSE	0.0356446	84	0.244815	0.174921	0.147123	0.911754	FALSE	FALSE	0.638737
chr2	56476172	A	CCDC85A	ENSG00000055813.4	358	0.414618	0.0398489	0.0487792	0.761129	FALSE	FALSE	0.0356446							FALSE
chr2	56479589	A	CCDC85A	ENSG00000055813.4	359	0.165237	0.0666474	0.0479118	0.51846	FALSE	FALSE	0.0356446	86	0.862246	0.0223003	0.127383	0.993036	FALSE	FALSE	0.638737
chr2	55201244	A	CCDC88A	ENSG00000115355.11	358	0.0997228	-0.0678043	0.0410615	0.402998	FALSE	FALSE	1							FALSE
chr2	55202256	A	CCDC88A	ENSG00000115355.11	359	0.709835	-0.0153868	0.0413148	0.910013	FALSE	FALSE	1	89	0.16456	0.175495	0.123372	0.8803	TRUE	FALSE	1
chr2	55205401	AC	CCDC88A	ENSG00000115355.11	356	0.779253	-0.0115451	0.0411523	0.93506	FALSE	FALSE	1	88	0.362432	0.120564	0.130427	0.939399	TRUE	FALSE	1
chr2	55205895	A	CCDC88A	ENSG00000115355.11	359	0.776193	0.0117436	0.0412725	0.933906	FALSE	FALSE	1	87	0.246226	-0.159492	0.134857	0.912026	TRUE	FALSE	1
chr2	55206951	A	CCDC88A	ENSG00000115355.11	358	0.980203	-0.00102542	0.0412885	0.994918	FALSE	FALSE	1							FALSE
chr2	55216113	A	CCDC88A	ENSG00000115355.11	359	0.10847	0.0669243	0.0415711	0.42087	FALSE	FALSE	1							FALSE
chr2	55226192	A	CCDC88A	ENSG00000115355.11	359	0.411764	0.0342714	0.0416961	0.759209	FALSE	FALSE	1							FALSE
chr2	55227678	A	CCDC88A	ENSG00000115355.11	358	0.625786	-0.0199508	0.0408686	0.875408	FALSE	FALSE	1							FALSE
chr2	55242143	A	CCDC88A	ENSG00000115355.11	358	0.453684	0.0316018	0.0421212	0.786328	FALSE	FALSE	1	88	0.416754	-0.093543	0.113651	0.950412	TRUE	FALSE	1
chr2	55250418	A	CCDC88A	ENSG00000115355.11	359	0.254915	0.0471314	0.0413194	0.628437	FALSE	FALSE	1							FALSE
chr2	55256292	AC	CCDC88A	ENSG00000115355.11	358	0.635302	0.0194316	0.0409292	0.879707	FALSE	FALSE	1	87	0.861345	-0.0236298	0.134131	0.992953	TRUE	FALSE	1
chr2	55256701	A	CCDC88A	ENSG00000115355.11	359	0.454173	0.0308194	0.041123	0.786591	FALSE	FALSE	1	89	0.189248	0.141354	0.105381	0.891567	TRUE	FALSE	1
chr2	55260993	T	CCDC88A	ENSG00000115355.11	357	0.851538	0.0076274	0.0407191	0.958947	FALSE	FALSE	1							FALSE
chr2	55262718	T	CCDC88A	ENSG00000115355.11	359	0.691495	0.0165032	0.0415481	0.902926	FALSE	FALSE	1	89	0.417853	-0.0978064	0.119165	0.950703	TRUE	FALSE	1
chr2	55266526	A	CCDC88A	ENSG00000115355.11	359	0.379458	-0.036268	0.0412049	0.736452	FALSE	FALSE	1							FALSE
chr2	55269577	T	CCDC88A	ENSG00000115355.11	357	0.687288	0.0164617	0.0408551	0.901176	FALSE	FALSE	1	86	0.482463	-0.0965964	0.135766	0.959555	TRUE	FALSE	1
chr2	55271463	AAAT	CCDC88A	ENSG00000115355.11	358	0.0426891	-0.0817458	0.0401626	0.249405	FALSE	FALSE	1	88	0.908975	0.0141234	0.122525	0.995413	TRUE	FALSE	1
chr2	55271968	T	CCDC88A	ENSG00000115355.11	359	0.36617	0.0386248	0.0426778	0.72609	FALSE	FALSE	1	89	0.84956	-0.0211583	0.110648	0.992476	TRUE	FALSE	1
chr2	55272590	A	CCDC88A	ENSG00000115355.11	357	0.273768	0.0452204	0.0412431	0.647498	FALSE	FALSE	1	83	0.984786	-0.00311686	0.161884	0.999063	TRUE	FALSE	1
chr2	55273235	A	CCDC88A	ENSG00000115355.11							FALSE		89	0.971258	-0.00419864	0.115622	0.998238	TRUE	FALSE	1
chr2	55276514	A	CCDC88A	ENSG00000115355.11	359	0.362691	0.0377979	0.041462	0.723382	FALSE	FALSE	1	87	0.877741	0.0188626	0.121575	0.993639	TRUE	FALSE	1
chr2	55277791	T	CCDC88A	ENSG00000115355.11	359	0.339083	-0.0404618	0.042258	0.705266	FALSE	FALSE	1	89	0.685676	-0.0482688	0.11818	0.981038	TRUE	FALSE	1
chr2	55285419	A	CCDC88A	ENSG00000115355.11							FALSE		87	0.129359	-0.207442	0.133016	0.859488	TRUE	FALSE	1
chr2	55285980	T	CCDC88A	ENSG00000115355.11							FALSE		89	0.521295	0.0710245	0.109523	0.964322	TRUE	FALSE	1
chr2	55286688	T	CCDC88A	ENSG00000115355.11	358	0.0869794	-0.0715488	0.0416671	0.374794	FALSE	FALSE	1	89	0.381996	0.0916711	0.103415	0.943576	TRUE	FALSE	1
chr2	55289750	AG	CCDC88A	ENSG00000115355.11	356	0.599236	-0.0221332	0.0420734	0.863563	FALSE	FALSE	1	88	0.780182	0.0331405	0.11772	0.988475	TRUE	FALSE	1
chr2	55293009	T	CCDC88A	ENSG00000115355.11	357	0.859842	-0.00715842	0.0405054	0.961433	FALSE	FALSE	1	89	0.648361	0.0505689	0.109843	0.977622	TRUE	FALSE	1
chr2	55293495	T	CCDC88A	ENSG00000115355.11	359	0.0100282	0.106521	0.0411083	0.0951364	TRUE	FALSE	1	89	0.228881	-0.148041	0.120681	0.906463	TRUE	FALSE	1
chr2	55293917	T	CCDC88A	ENSG00000115355.11	359	0.356367	0.0386815	0.0418755	0.718694	FALSE	FALSE	1	87	0.575303	-0.0783896	0.138388	0.970289	TRUE	FALSE	1
chr2	55296172	C	CCDC88A	ENSG00000115355.11	358	0.774632	0.0118406	0.0413172	0.933314	FALSE	FALSE	1	89	0.807942	-0.0266606	0.108773	0.990234	TRUE	FALSE	1
chr2	55298289	A	CCDC88A	ENSG00000115355.11							FALSE		89	0.674749	0.0497429	0.117451	0.980107	TRUE	FALSE	1
chr2	55298874	A	CCDC88A	ENSG00000115355.11	353	0.711699	0.0154483	0.04176	0.910758	FALSE	FALSE	1	84	0.831911	-0.031149	0.145341	0.991709	TRUE	FALSE	1
chr2	55303392	T	CCDC88A	ENSG00000115355.11	357	0.203792	-0.0530069	0.0416198	0.570603	FALSE	FALSE	1	89	0.54564	0.0641705	0.105058	0.96737	TRUE	FALSE	1
chr2	55307049	AT	CCDC88A	ENSG00000115355.11							FALSE		87	0.807548	-0.0286948	0.116763	0.990223	TRUE	FALSE	1
chr2	55307360	T	CCDC88A	ENSG00000115355.11	358	0.338142	0.0399699	0.0416626	0.704418	FALSE	FALSE	1	88	0.809107	-0.029072	0.119319	0.990332	TRUE	FALSE	1
chr2	55307963	T	CCDC88A	ENSG00000115355.11	358	0.0995186	0.0685559	0.0414915	0.402562	FALSE	FALSE	1	86	0.653795	-0.0466343	0.102906	0.978071	TRUE	FALSE	1
chr2	55321116	A	CCDC88A	ENSG00000115355.11	359	0.300089	0.0430185	0.0414426	0.672365	FALSE	FALSE	1	89	0.964568	-0.00513187	0.114623	0.998115	TRUE	FALSE	1
chr2	55321924	A	CCDC88A	ENSG00000115355.11							FALSE		89	0.706782	0.0431993	0.113815	0.982812	TRUE	FALSE	1
chr2	55324648	T	CCDC88A	ENSG00000115355.11							FALSE		89	0.647112	0.0587304	0.127085	0.977423	TRUE	FALSE	1
chr2	55326171	T	CCDC88A	ENSG00000115355.11	359	0.823894	0.00924898	0.041525	0.950184	FALSE	FALSE	1	89	0.964568	-0.00513187	0.114623	0.998115	TRUE	FALSE	1
chr2	55328744	CTTTG	CCDC88A	ENSG00000115355.11	356	0.472073	0.0297259	0.0412847	0.797133	FALSE	FALSE	1	85	0.883066	-0.0177803	0.119788	0.993889	TRUE	FALSE	1
chr2	55332516	A	CCDC88A	ENSG00000115355.11							FALSE		88	0.400884	-0.0980921	0.115165	0.947335	TRUE	FALSE	1
chr2	55338958	T	CCDC88A	ENSG00000115355.11							FALSE		89	0.677642	-0.0567102	0.13518	0.980274	TRUE	FALSE	1
chr2	55348277	T	CCDC88A	ENSG00000115355.11	359	0.725645	0.0148283	0.0422156	0.916285	FALSE	FALSE	1	89	0.527395	-0.0774333	0.121186	0.965179	TRUE	FALSE	1
chr2	55349733	A	CCDC88A	ENSG00000115355.11	359	0.879146	-0.00633076	0.0416002	0.967568	FALSE	FALSE	1	89	0.964568	-0.00513187	0.114623	0.998115	TRUE	FALSE	1
chr2	55353650	A	CCDC88A	ENSG00000115355.11	359	0.214471	0.0519909	0.0417939	0.583472	FALSE	FALSE	1	88	0.466896	-0.0901724	0.122415	0.957748	TRUE	FALSE	1
chr2	55354144	T	CCDC88A	ENSG00000115355.11	358	0.869213	0.00688184	0.041759	0.964409	FALSE	FALSE	1	88	0.682113	-0.0465141	0.112498	0.980576	TRUE	FALSE	1
chr2	55359856	AACAAA	CCDC88A	ENSG00000115355.11	359	0.889862	-0.00578398	0.041733	0.970624	FALSE	FALSE	1	88	0.654239	0.0547729	0.121113	0.978167	TRUE	FALSE	1
chr2	55366524	CA	CCDC88A	ENSG00000115355.11	358	0.339645	0.040604	0.0424557	0.705777	FALSE	FALSE	1	83	0.862885	0.0249231	0.14289	0.993049	TRUE	FALSE	1
chr2	55368437	TC	CCDC88A	ENSG00000115355.11							FALSE		88	0.660467	-0.0547857	0.123524	0.978803	TRUE	FALSE	1
chr2	55369450	T	CCDC88A	ENSG00000115355.11	355	0.865821	0.00716792	0.0423848	0.963472	FALSE	FALSE	1	88	0.352932	-0.118725	0.125891	0.937625	TRUE	FALSE	1
chr2	55370844	A	CCDC88A	ENSG00000115355.11	358	0.630206	0.0202368	0.0419912	0.877462	FALSE	FALSE	1	89	0.849755	-0.0244291	0.127921	0.992476	TRUE	FALSE	1
chr2	55378739	T	CCDC88A	ENSG00000115355.11	357	0.0464226	0.0835198	0.0417639	0.262145	FALSE	FALSE	1	85	0.676077	0.0496923	0.117689	0.980175	TRUE	FALSE	1
chr2	55383074	A	CCDC88A	ENSG00000115355.11	355	0.0557232	0.0808652	0.0421019	0.291894	FALSE	FALSE	1	88	0.885363	0.0209022	0.14379	0.99401	TRUE	FALSE	1
chr2	55384325	A	CCDC88A	ENSG00000115355.11	359	0.971789	0.00148818	0.0420466	0.992858	FALSE	FALSE	1	89	0.489054	0.0823985	0.117731	0.96065	TRUE	FALSE	1
chr2	55396066	T	CCDC88A	ENSG00000115355.11	359	0.751393	0.0134323	0.0423609	0.925384	FALSE	FALSE	1	87	0.706383	-0.0507201	0.133359	0.982767	TRUE	FALSE	1
chr2	55399527	A	CCDC88A	ENSG00000115355.11	359	0.147033	-0.0602974	0.0414749	0.490513	FALSE	FALSE	1	88	0.185212	-0.140978	0.104043	0.889932	TRUE	FALSE	1
chr2	55401499	AT	CCDC88A	ENSG00000115355.11	351	0.807295	0.0102599	0.0420251	0.94469	FALSE	FALSE	1	86	0.875266	0.0178519	0.112725	0.993527	TRUE	FALSE	1
chr2	55402709	T	CCDC88A	ENSG00000115355.11							FALSE		89	0.293876	0.137376	0.128728	0.92515	TRUE	FALSE	1
chr2	55406162	A	CCDC88A	ENSG00000115355.11	358	0.929237	-0.00365079	0.0410757	0.981616	FALSE	FALSE	1	89	0.153277	-0.17503	0.119654	0.874077	TRUE	FALSE	1
chr2	55407720	T	CCDC88A	ENSG00000115355.11							FALSE		89	0.447407	0.106945	0.139032	0.955271	TRUE	FALSE	1
chr2	55410893	A	CCDC88A	ENSG00000115355.11	359	0.79528	-0.0107658	0.0414562	0.940953	FALSE	FALSE	1	87	0.455108	0.0977301	0.129146	0.956301	TRUE	FALSE	1
chr2	55413951	AAAAAC	CCDC88A	ENSG00000115355.11	353	0.0193124	0.0982872	0.0417834	0.149861	FALSE	FALSE	1	89	0.405147	0.109783	0.130134	0.948284	TRUE	FALSE	1
chr2	55415066	A	CCDC88A	ENSG00000115355.11	359	0.990333	0.000511674	0.0421968	0.997374	FALSE	FALSE	1	89	0.795703	0.0334307	0.128047	0.989455	TRUE	FALSE	1
chr2	55422333	CG	CCDC88A	ENSG00000115355.11	358	0.0147519	0.103817	0.04233	0.124907	FALSE	FALSE	1	81	0.575515	0.0794438	0.139941	0.970322	TRUE	FALSE	1
chr2	55425108	A	CCDC88A	ENSG00000115355.11							FALSE		82	0.549529	-0.0806745	0.132975	0.967719	TRUE	FALSE	1
chr2	55427778	T	CCDC88A	ENSG00000115355.11	359	0.0566129	0.0807478	0.0421962	0.294586	FALSE	FALSE	1	81	0.224894	0.155566	0.124881	0.904818	TRUE	FALSE	1
chr2	55429672	T	CCDC88A	ENSG00000115355.11	359	0.500933	0.0286605	0.0425336	0.813416	FALSE	FALSE	1	89	0.708219	0.0485298	0.128521	0.982903	TRUE	FALSE	1
chr2	55430680	T	CCDC88A	ENSG00000115355.11							FALSE		89	0.197286	0.144012	0.109372	0.895357	TRUE	FALSE	1
chr2	55439523	T	CCDC88A	ENSG00000115355.11	359	0.109121	-0.0679356	0.0422774	0.422087	FALSE	FALSE	1	89	0.96092	0.00595638	0.120613	0.997981	TRUE	FALSE	1
chr2	55440441	A	CCDC88A	ENSG00000115355.11	358	0.359716	-0.0388415	0.042343	0.721226	FALSE	FALSE	1	89	0.701343	-0.0478465	0.123645	0.982599	TRUE	FALSE	1
chr2	55441119	T	CCDC88A	ENSG00000115355.11	357	0.707359	0.0161318	0.0429309	0.909069	FALSE	FALSE	1	86	0.782191	-0.0375257	0.134479	0.988571	TRUE	FALSE	1
chr2	55449219	T	CCDC88A	ENSG00000115355.11	359	0.524084	0.027131	0.0425381	0.825872	FALSE	FALSE	1	89	0.997065	0.000401106	0.108178	0.999797	TRUE	FALSE	1
chr2	55452572	A	CCDC88A	ENSG00000115355.11	347	0.780466	0.0122303	0.0438407	0.935519	FALSE	FALSE	1	85	0.998997	-0.000143034	0.112771	0.999977	TRUE	FALSE	1
chr2	55460823	T	CCDC88A	ENSG00000115355.11	359	0.208551	-0.0534099	0.0423803	0.576297	FALSE	FALSE	1	89	0.969243	-0.00443818	0.114209	0.998223	TRUE	FALSE	1
chr2	55468320	A	CCDC88A	ENSG00000115355.11							FALSE		87	0.539632	-0.0657571	0.105979	0.966751	TRUE	FALSE	1
chr2	55471077	T	CCDC88A	ENSG00000115355.11	355	0.29972	0.0445298	0.0428648	0.672071	FALSE	FALSE	1							FALSE
chr2	55483118	A	CCDC88A	ENSG00000115355.11	357	0.194367	0.0550426	0.0423183	0.558467	FALSE	FALSE	1	86	0.635619	0.0552692	0.115415	0.976478	TRUE	FALSE	1
chr2	55485463	A	CCDC88A	ENSG00000115355.11	353	0.700416	-0.0164287	0.0426572	0.906453	FALSE	FALSE	1	89	0.665334	-0.049408	0.113166	0.979235	TRUE	FALSE	1
chr2	55502049	T	CCDC88A	ENSG00000115355.11	359	0.137465	-0.0631458	0.042401	0.474309	FALSE	FALSE	1	86	0.628545	0.0582425	0.119114	0.975927	TRUE	FALSE	1
chr2	55505761	AAAT	CCDC88A	ENSG00000115355.11	355	0.302014	-0.0438307	0.0423929	0.674091	FALSE	FALSE	1	89	0.534124	0.066416	0.10567	0.966143	TRUE	FALSE	1
chr2	55510325	T	CCDC88A	ENSG00000115355.11	359	0.0208503	0.0976966	0.0420586	0.157769	FALSE	FALSE	1	87	0.773489	0.0324372	0.111689	0.987969	TRUE	FALSE	1
chr2	55512388	TTTA	CCDC88A	ENSG00000115355.11	359	0.336698	-0.0410257	0.0426355	0.703228	FALSE	FALSE	1	89	0.885533	-0.0163338	0.11256	0.994017	TRUE	FALSE	1
chr2	55516360	T	CCDC88A	ENSG00000115355.11	359	0.803502	0.0103456	0.0415425	0.943529	FALSE	FALSE	1							FALSE
chr2	55518671	AT	CCDC88A	ENSG00000115355.11	357	0.0328494	0.0892204	0.0416171	0.212145	FALSE	FALSE	1	88	0.947296	0.00739022	0.110897	0.997382	TRUE	FALSE	1
chr2	117816407	T	CCDC93	ENSG00000125633.6	359	0.0217291	-0.11596	0.0502638	0.162158	FALSE	FALSE	0.573858							FALSE
chr2	117840594	A	CCDC93	ENSG00000125633.6	358	0.53253	-0.0314203	0.050283	0.830236	FALSE	FALSE	0.573858	85	0.20552	-0.230827	0.178092	0.89812	FALSE	FALSE	1
chr2	117843840	T	CCDC93	ENSG00000125633.6	356	0.0149772	0.124058	0.0506964	0.126207	FALSE	FALSE	0.573858							FALSE
chr2	117855642	A	CCDC93	ENSG00000125633.6	358	0.359665	-0.0471801	0.0514279	0.721213	FALSE	FALSE	0.573858	89	0.306026	0.124351	0.119541	0.927884	FALSE	FALSE	1
chr2	117858117	A	CCDC93	ENSG00000125633.6	358	0.810665	-0.0121285	0.0505818	0.94581	FALSE	FALSE	0.573858	88	0.105121	0.216479	0.12968	0.841884	FALSE	FALSE	1
chr2	117863794	T	CCDC93	ENSG00000125633.6	357	0.226186	-0.0616741	0.0508554	0.59706	FALSE	FALSE	0.573858	89	0.247805	0.147805	0.125559	0.912634	FALSE	FALSE	1
chr2	117866390	A	CCDC93	ENSG00000125633.6							FALSE		86	0.602537	-0.0859375	0.163221	0.973457	FALSE	FALSE	1
chr2	117868061	T	CCDC93	ENSG00000125633.6	358	0.403894	0.0424204	0.0507502	0.753763	FALSE	FALSE	0.573858	88	0.444615	0.103003	0.133026	0.954802	FALSE	FALSE	1
chr2	117869662	T	CCDC93	ENSG00000125633.6	358	0.750562	0.0160419	0.0504162	0.925118	FALSE	FALSE	0.573858							FALSE
chr2	117876487	T	CCDC93	ENSG00000125633.6	357	0.035192	-0.108248	0.0511636	0.221519	FALSE	FALSE	0.573858	88	0.192237	-0.177419	0.133094	0.893031	FALSE	FALSE	1
chr2	117880640	TA	CCDC93	ENSG00000125633.6	358	0.359437	-0.0465846	0.0507545	0.721054	FALSE	FALSE	0.573858	84	0.085674	0.24758	0.138781	0.821239	FALSE	FALSE	1
chr2	117886558	C	CCDC93	ENSG00000125633.6	357	0.504453	-0.0335347	0.0501787	0.815394	FALSE	FALSE	0.573858	89	0.412817	0.101828	0.122718	0.949686	FALSE	FALSE	1
chr2	117889249	AAT	CCDC93	ENSG00000125633.6	354	0.317851	-0.0502866	0.0502582	0.687858	FALSE	FALSE	0.573858	88	0.374505	0.114959	0.127582	0.941966	FALSE	FALSE	1
chr2	117894043	T	CCDC93	ENSG00000125633.6	359	0.0872152	0.0879494	0.0512571	0.375374	FALSE	FALSE	0.573858	89	0.228716	-0.15191	0.12379	0.906396	FALSE	FALSE	1
chr2	117895762	A	CCDC93	ENSG00000125633.6	359	0.884211	0.00733705	0.0503379	0.968994	FALSE	FALSE	0.573858	89	0.782616	0.0368992	0.132615	0.988586	FALSE	FALSE	1
chr2	117897187	T	CCDC93	ENSG00000125633.6	359	0.673676	-0.0209454	0.0496902	0.895705	FALSE	FALSE	0.573858							FALSE
chr2	117909609	T	CCDC93	ENSG00000125633.6	299	0.675389	0.0244778	0.0583815	0.896413	FALSE	FALSE	0.573858	64	0.569513	-0.215458	0.361099	0.969671	FALSE	FALSE	1
chr2	117914188	AAAC	CCDC93	ENSG00000125633.6	357	0.254105	-0.0581718	0.0509107	0.62755	FALSE	FALSE	0.573858	88	0.542961	0.0889156	0.144549	0.967101	FALSE	FALSE	1
chr2	117916337	A	CCDC93	ENSG00000125633.6	359	0.346737	-0.0457561	0.0485524	0.711198	FALSE	FALSE	0.573858	89	0.344568	-0.112606	0.117376	0.936521	FALSE	FALSE	1
chr2	117921177	A	CCDC93	ENSG00000125633.6	358	0.361584	-0.0462892	0.0506589	0.722462	FALSE	FALSE	0.573858	87	0.0133874	-0.3581	0.136232	0.607764	TRUE	FALSE	1
chr2	117923008	A	CCDC93	ENSG00000125633.6	359	0.0349318	0.103617	0.048906	0.220502	FALSE	FALSE	0.573858							FALSE
chr2	117923656	GCCT	CCDC93	ENSG00000125633.6	358	0.66774	0.0217578	0.0506379	0.893189	FALSE	FALSE	0.573858	88	0.259731	0.150122	0.130762	0.916176	FALSE	FALSE	1
chr2	117933706	T	CCDC93	ENSG00000125633.6	358	0.607811	-0.0261215	0.0508458	0.86748	FALSE	FALSE	0.573858							FALSE
chr2	117938537	A	CCDC93	ENSG00000125633.6	355	0.113267	-0.0768468	0.0483814	0.430389	FALSE	FALSE	0.573858	87	0.440022	-0.101273	0.129414	0.954097	FALSE	FALSE	1
chr2	117953729	A	CCDC93	ENSG00000125633.6	358	0.69367	0.0199032	0.0504828	0.90372	FALSE	FALSE	0.573858	88	0.403317	-0.116031	0.136941	0.947793	FALSE	FALSE	1
chr2	117972609	T	CCDC93	ENSG00000125633.6	358	0.668807	0.0212997	0.0497418	0.89362	FALSE	FALSE	0.573858	87	0.341967	0.130085	0.13472	0.935834	FALSE	FALSE	1
chr2	117973415	A	CCDC93	ENSG00000125633.6	359	0.127935	-0.0737595	0.0483197	0.457527	FALSE	FALSE	0.573858	89	0.234017	0.183922	0.151628	0.908057	FALSE	FALSE	1
chr2	117982756	G	CCDC93	ENSG00000125633.6	335	0.713636	-0.0197398	0.0537355	0.911489	FALSE	FALSE	0.573858	86	0.332145	-0.150786	0.152881	0.934025	FALSE	FALSE	1
chr2	117983630	TT	CCDC93	ENSG00000125633.6	357	0.42663	0.0405413	0.0509278	0.769118	FALSE	FALSE	0.573858	80	0.176194	-0.230285	0.16502	0.885546	FALSE	FALSE	1
chr2	117985132	AAAAC	CCDC93	ENSG00000125633.6	357	0.479905	0.0348381	0.0492523	0.801657	FALSE	FALSE	0.573858	87	0.416263	-0.125007	0.151648	0.950278	FALSE	FALSE	1
chr2	117987035	A	CCDC93	ENSG00000125633.6	359	0.498735	-0.0340106	0.050215	0.812237	FALSE	FALSE	0.573858	89	0.70664	0.0506455	0.133365	0.982803	FALSE	FALSE	1
chr2	117993439	A	CCDC93	ENSG00000125633.6	357	0.992524	0.000465534	0.0496423	0.997913	FALSE	FALSE	0.573858	88	0.31144	-0.128737	0.125109	0.928887	FALSE	FALSE	1
chr2	118010103	GTTT	CCDC93	ENSG00000125633.6	359	0.937389	-0.00389273	0.0495144	0.983832	FALSE	FALSE	0.573858	89	0.19651	-0.173116	0.131241	0.89487	FALSE	FALSE	1
chr2	118012274	A	CCDC93	ENSG00000125633.6	357	0.906797	0.00594221	0.0507106	0.975506	FALSE	FALSE	0.573858	88	0.602348	-0.0698402	0.132672	0.973433	FALSE	FALSE	1
chr2	118014106	TGC	CCDC93	ENSG00000125633.6	359	0.466239	-0.0360404	0.0494017	0.793667	FALSE	FALSE	0.573858	87	0.484744	-0.0984068	0.1391	0.959906	FALSE	FALSE	1
chr2	118016332	A	CCDC93	ENSG00000125633.6	359	0.542925	0.0297349	0.0488189	0.835795	FALSE	FALSE	0.573858	89	0.590326	0.0688678	0.126634	0.972044	FALSE	FALSE	1
chr2	118019854	A	CCDC93	ENSG00000125633.6	359	0.419878	0.0402761	0.0498629	0.764698	FALSE	FALSE	0.573858							FALSE
chr2	118022732	T	CCDC93	ENSG00000125633.6	359	0.520863	-0.032823	0.0510652	0.824244	FALSE	FALSE	0.573858	88	0.214961	0.173048	0.136694	0.901683	FALSE	FALSE	1
chr2	118023748	A	CCDC93	ENSG00000125633.6	358	0.351486	0.0457771	0.0490561	0.714928	FALSE	FALSE	0.573858	87	0.416264	0.120007	0.145584	0.950278	FALSE	FALSE	1
chr2	118029622	A	CCDC93	ENSG00000125633.6	357	0.0859047	-0.0872679	0.0506465	0.372265	FALSE	FALSE	0.573858							FALSE
chr2	118034441	A	CCDC93	ENSG00000125633.6	359	0.23877	0.0581115	0.0492303	0.611074	FALSE	FALSE	0.573858							FALSE
chr2	118036304	TTAAT	CCDC93	ENSG00000125633.6	359	0.126224	-0.0779127	0.0508104	0.454322	FALSE	FALSE	0.573858							FALSE
chr2	118042295	TA	CCDC93	ENSG00000125633.6	358	0.448529	-0.0369679	0.048715	0.783166	FALSE	FALSE	0.573858	88	0.192426	-0.166488	0.124949	0.893168	FALSE	FALSE	1
chr2	118046240	TTTG	CCDC93	ENSG00000125633.6	359	0.0499119	0.0998908	0.0507417	0.273669	FALSE	FALSE	0.573858							FALSE
chr2	118046412	T	CCDC93	ENSG00000125633.6	358	0.207059	0.062438	0.0493809	0.574529	FALSE	FALSE	0.573858	87	0.621464	0.0847293	0.16982	0.975218	FALSE	FALSE	1
chr2	118051381	A	CCDC93	ENSG00000125633.6	359	0.573304	-0.0277369	0.0491957	0.850785	FALSE	FALSE	0.573858	89	0.287643	0.138376	0.127971	0.923487	FALSE	FALSE	1
chr2	118060278	GT	CCDC93	ENSG00000125633.6	359	0.269367	-0.0558259	0.0504501	0.643271	FALSE	FALSE	0.573858	87	0.0976531	-0.221234	0.129402	0.834366	FALSE	FALSE	1
chr2	118096519	T	CCDC93	ENSG00000125633.6	359	0.45875	-0.0367814	0.0495801	0.789367	FALSE	FALSE	0.573858	87	0.180979	0.187679	0.137033	0.887976	FALSE	FALSE	1
chr2	118103070	T	CCDC93	ENSG00000125633.6	358	0.00612498	-0.134385	0.0486809	0.0666099	TRUE	FALSE	0.573858							FALSE
chr2	118110438	GAG	CCDC93	ENSG00000125633.6	359	0.211488	0.0610885	0.0487873	0.579789	FALSE	FALSE	0.573858	89	0.429737	0.120943	0.151221	0.952637	FALSE	FALSE	1
chr2	118111352	T	CCDC93	ENSG00000125633.6	359	0.23744	0.0577768	0.048808	0.609656	FALSE	FALSE	0.573858							FALSE
chr2	227718463	T	CCL20	ENSG00000115009.7	359	0.709077	-0.0139589	0.0373785	0.909731	FALSE	FALSE	0.0314367	89	0.158739	0.197751	0.137042	0.877495	FALSE	FALSE	0.671198
chr2	227718530	TTTTC	CCL20	ENSG00000115009.7	341	0.676876	0.0155477	0.0372703	0.897024	FALSE	FALSE	0.0314367	84	0.495241	-0.127891	0.184985	0.961307	FALSE	FALSE	0.671198
chr2	227723919	T	CCL20	ENSG00000115009.7	358	0.855976	0.00683414	0.0376215	0.960201	FALSE	FALSE	0.0314367	89	0.894385	-0.0214231	0.160093	0.99457	FALSE	FALSE	0.671198
chr2	227729729	AAAAA	CCL20	ENSG00000115009.7	358	0.311086	0.0390911	0.0385265	0.682077	FALSE	FALSE	0.0314367	88	0.593541	-0.0881753	0.163504	0.972425	FALSE	FALSE	0.671198
chr2	227737002	T	CCL20	ENSG00000115009.7	358	0.28482	-0.0409557	0.0382241	0.658045	FALSE	FALSE	0.0314367	89	0.746324	-0.0504007	0.154463	0.985811	FALSE	FALSE	0.671198
chr2	227740352	A	CCL20	ENSG00000115009.7	359	0.631032	-0.0184986	0.0384776	0.877764	FALSE	FALSE	0.0314367	87	0.920701	-0.0163441	0.162803	0.995859	FALSE	FALSE	0.671198
chr2	227741294	A	CCL20	ENSG00000115009.7	358	0.83126	0.00825393	0.0387017	0.952606	FALSE	FALSE	0.0314367	89	0.489758	-0.109462	0.156654	0.960691	FALSE	FALSE	0.671198
chr2	227741968	ATAAA	CCL20	ENSG00000115009.7	357	0.519177	0.0248576	0.0385164	0.82338	FALSE	FALSE	0.0314367	88	0.501337	0.0960179	0.141132	0.962032	FALSE	FALSE	0.671198
chr2	227745021	T	CCL20	ENSG00000115009.7	359	0.835024	-0.00803967	0.0385703	0.953784	FALSE	FALSE	0.0314367	87	0.603926	-0.0823039	0.15698	0.973567	FALSE	FALSE	0.671198
chr2	227749189	T	CCL20	ENSG00000115009.7	359	0.998516	-6.83858e-05	0.0367311	0.99953	FALSE	FALSE	0.0314367	88	0.984427	-0.0031132	0.158212	0.999056	FALSE	FALSE	0.671198
chr2	227753133	CAAA	CCL20	ENSG00000115009.7	358	0.0125449	0.0905629	0.0360591	0.111705	FALSE	FALSE	0.0314367							FALSE
chr2	227756095	T	CCL20	ENSG00000115009.7							FALSE		88	0.76026	-0.0468064	0.152046	0.986751	FALSE	FALSE	0.671198
chr2	227757279	A	CCL20	ENSG00000115009.7	359	0.868989	0.00626	0.0379204	0.96434	FALSE	FALSE	0.0314367	87	0.68596	-0.067362	0.164986	0.981058	FALSE	FALSE	0.671198
chr2	227758707	T	CCL20	ENSG00000115009.7	357	0.411669	0.0305263	0.0371318	0.759118	FALSE	FALSE	0.0314367	86	0.268588	0.165983	0.147155	0.918298	FALSE	FALSE	0.671198
chr2	227760240	TC	CCL20	ENSG00000115009.7	359	0.298425	-0.0389481	0.0373922	0.670966	FALSE	FALSE	0.0314367	87	0.714845	0.0537487	0.145728	0.983385	FALSE	FALSE	0.671198
chr2	227760603	T	CCL20	ENSG00000115009.7	359	0.0322297	-0.08121	0.0377458	0.20954	FALSE	FALSE	0.0314367	86	0.807349	0.046231	0.187865	0.990223	FALSE	FALSE	0.671198
chr2	227763589	A	CCL20	ENSG00000115009.7							FALSE		89	0.343651	-0.159293	0.16572	0.936144	FALSE	FALSE	0.671198
chr2	227764049	ATT	CCL20	ENSG00000115009.7							FALSE		85	0.790334	-0.0456672	0.170125	0.989154	FALSE	FALSE	0.671198
chr2	227764598	T	CCL20	ENSG00000115009.7	355	0.241629	0.0454625	0.0387489	0.614302	FALSE	FALSE	0.0314367	88	0.734688	-0.0448526	0.131163	0.985292	FALSE	FALSE	0.671198
chr2	227766712	T	CCL20	ENSG00000115009.7							FALSE		88	0.790749	0.0399627	0.149315	0.989161	FALSE	FALSE	0.671198
chr2	227767000	AC	CCL20	ENSG00000115009.7	358	0.830214	-0.00802012	0.03737	0.952249	FALSE	FALSE	0.0314367	89	0.776411	-0.0436045	0.152245	0.988253	FALSE	FALSE	0.671198
chr2	227770200	AAC	CCL20	ENSG00000115009.7							FALSE		89	0.770338	-0.0436002	0.148088	0.987746	FALSE	FALSE	0.671198
chr2	227770567	T	CCL20	ENSG00000115009.7	355	0.000641203	-0.127661	0.0370017	0.0113354	FALSE	FALSE	0.0314367	85	0.773541	0.0524266	0.180442	0.987975	FALSE	FALSE	0.671198
chr2	227771200	CAA	CCL20	ENSG00000115009.7	357	0.201172	-0.0488983	0.038171	0.567368	FALSE	FALSE	0.0314367	79	0.567473	0.101042	0.174058	0.969469	FALSE	FALSE	0.671198
chr2	227772051	A	CCL20	ENSG00000115009.7	359	0.000146923	0.140453	0.0365268	0.00331018	TRUE	TRUE	0.0314367	89	0.478437	0.12197	0.170058	0.959078	FALSE	FALSE	0.671198
chr2	227772126	T	CCL20	ENSG00000115009.7	359	0.000486337	-0.127352	0.0361121	0.00904119	FALSE	FALSE	0.0314367	87	0.553622	0.101332	0.169149	0.968007	FALSE	FALSE	0.671198
chr2	227777102	TTTC	CCL20	ENSG00000115009.7	344	0.0232798	0.0843522	0.03698	0.169856	FALSE	FALSE	0.0314367	73	0.628174	-0.0817564	0.165574	0.975885	FALSE	FALSE	0.671198
chr2	227778178	ATTT	CCL20	ENSG00000115009.7	358	0.0442614	0.0743285	0.036795	0.254886	FALSE	FALSE	0.0314367	87	0.164985	-0.22626	0.158976	0.880514	FALSE	FALSE	0.671198
chr2	227779505	A	CCL20	ENSG00000115009.7	358	0.00297019	-0.10921	0.0364614	0.0384869	FALSE	FALSE	0.0314367	89	0.751791	0.0474649	0.148787	0.986135	FALSE	FALSE	0.671198
chr2	227780488	T	CCL20	ENSG00000115009.7	359	0.0397477	-0.0755227	0.0365674	0.238816	FALSE	FALSE	0.0314367	87	0.324941	0.141238	0.141129	0.932679	FALSE	FALSE	0.671198
chr2	227790477	T	CCL20	ENSG00000115009.7	359	0.415641	-0.0311667	0.0382353	0.761746	FALSE	FALSE	0.0314367	87	0.469791	0.112455	0.153606	0.958009	FALSE	FALSE	0.671198
chr2	227791826	ATTT	CCL20	ENSG00000115009.7	351	0.000282123	0.14141	0.0384741	0.00575772	FALSE	FALSE	0.0314367	89	0.0973881	0.222467	0.130277	0.834319	FALSE	FALSE	0.671198
chr2	227798577	T	CCL20	ENSG00000115009.7	359	0.000315142	-0.138366	0.0379642	0.00630904	FALSE	FALSE	0.0314367	85	0.0920467	-0.243615	0.13965	0.827982	FALSE	FALSE	0.671198
chr2	227801343	A	CCL20	ENSG00000115009.7	359	0.468946	0.0281136	0.0387715	0.795406	FALSE	FALSE	0.0314367	89	0.347446	0.131816	0.138233	0.936908	FALSE	FALSE	0.671198
chr2	227810175	AG	CCL20	ENSG00000115009.7	359	0.310876	-0.0380047	0.0374398	0.681908	FALSE	FALSE	0.0314367							FALSE
chr2	227811643	T	CCL20	ENSG00000115009.7							FALSE		89	0.293308	0.181554	0.169921	0.925006	FALSE	FALSE	0.671198
chr2	227814585	T	CCL20	ENSG00000115009.7	357	0.952759	0.00217171	0.0366272	0.98775	FALSE	FALSE	0.0314367	89	0.113578	0.247428	0.152091	0.847507	FALSE	FALSE	0.671198
chr2	227814758	T	CCL20	ENSG00000115009.7							FALSE		87	0.0123822	-0.405766	0.152468	0.597769	FALSE	FALSE	0.671198
chr2	227815438	T	CCL20	ENSG00000115009.7							FALSE		89	0.010786	0.384717	0.14209	0.580842	FALSE	FALSE	0.671198
chr2	227821012	GA	CCL20	ENSG00000115009.7							FALSE		89	0.00290167	0.46626	0.144587	0.434045	FALSE	FALSE	0.671198
chr2	227822189	TA	CCL20	ENSG00000115009.7	354	0.852187	0.00695736	0.0373068	0.95917	FALSE	FALSE	0.0314367	72	0.606841	0.10411	0.198075	0.973716	FALSE	FALSE	0.671198
chr2	227822468	T	CCL20	ENSG00000115009.7							FALSE		88	0.202197	-0.224141	0.172029	0.897084	FALSE	FALSE	0.671198
chr2	227824101	TTTA	CCL20	ENSG00000115009.7	353	0.0928423	-0.0634708	0.0376449	0.388087	FALSE	FALSE	0.0314367	88	0.418184	-0.120938	0.147392	0.950721	FALSE	FALSE	0.671198
chr2	227825106	T	CCL20	ENSG00000115009.7	359	0.0200401	-0.0869995	0.0372112	0.153654	FALSE	FALSE	0.0314367	89	0.585309	-0.0758038	0.137519	0.971478	FALSE	FALSE	0.671198
chr2	227831102	TAT	CCL20	ENSG00000115009.7	359	0.731637	0.0129155	0.0376251	0.918536	FALSE	FALSE	0.0314367							FALSE
chr2	227834350	A	CCL20	ENSG00000115009.7	359	0.265014	-0.0415561	0.0372135	0.638896	FALSE	FALSE	0.0314367	89	0.101375	0.203607	0.120708	0.837869	FALSE	FALSE	0.671198
chr2	227834370	T	CCL20	ENSG00000115009.7	359	0.176945	-0.0508521	0.037574	0.53523	FALSE	FALSE	0.0314367	89	0.101375	0.203607	0.120708	0.837869	FALSE	FALSE	0.671198
chr2	227834812	A	CCL20	ENSG00000115009.7	358	0.417577	-0.0308382	0.0379898	0.763049	FALSE	FALSE	0.0314367	89	0.0314237	0.302012	0.1342	0.711862	FALSE	FALSE	0.671198
chr2	227836140	T	CCL20	ENSG00000115009.7	358	0.385382	0.0322424	0.0370905	0.740594	FALSE	FALSE	0.0314367	87	0.350063	-0.12973	0.136661	0.937178	FALSE	FALSE	0.671198
chr2	227837505	T	CCL20	ENSG00000115009.7							FALSE		89	0.00122617	-0.438422	0.123604	0.325035	TRUE	FALSE	0.671198
chr2	227845964	A	CCL20	ENSG00000115009.7							FALSE		89	0.00181495	0.432548	0.127159	0.372216	FALSE	FALSE	0.671198
chr2	227850888	CATC	CCL20	ENSG00000115009.7	355	0.581098	0.0209044	0.0378438	0.854504	FALSE	FALSE	0.0314367	86	0.209295	-0.165238	0.128687	0.899444	FALSE	FALSE	0.671198
chr2	227856502	T	CCL20	ENSG00000115009.7	353	0.34994	0.0349295	0.0373104	0.713634	FALSE	FALSE	0.0314367	87	0.0394961	-0.258564	0.120104	0.738085	FALSE	FALSE	0.671198
chr2	227861623	TC	CCL20	ENSG00000115009.7							FALSE		89	0.0910596	-0.295365	0.169525	0.826501	FALSE	FALSE	0.671198
chr2	227862016	CCTT	CCL20	ENSG00000115009.7							FALSE		85	0.116058	0.236739	0.145975	0.849781	FALSE	FALSE	0.671198
chr2	227866506	TCC	CCL20	ENSG00000115009.7	359	0.107744	0.0604861	0.0374943	0.419383	FALSE	FALSE	0.0314367							FALSE
chr2	227867993	T	CCL20	ENSG00000115009.7	358	0.146414	-0.0536489	0.0368448	0.48951	FALSE	FALSE	0.0314367	68	0.562508	0.276778	0.463512	0.968866	FALSE	FALSE	0.671198
chr2	227872276	A	CCL20	ENSG00000115009.7	341	0.0660439	0.0715104	0.038754	0.32204	FALSE	FALSE	0.0314367	87	0.00768403	-0.338011	0.118282	0.545024	FALSE	FALSE	0.671198
chr2	227874964	AAAC	CCL20	ENSG00000115009.7	357	0.30657	-0.0396206	0.0386847	0.678043	FALSE	FALSE	0.0314367	88	0.429941	0.11406	0.142619	0.952637	FALSE	FALSE	0.671198
chr2	227876021	T	CCL20	ENSG00000115009.7	359	0.280441	0.0402915	0.0372632	0.653902	FALSE	FALSE	0.0314367	84	0.0169033	-0.316921	0.124462	0.636009	FALSE	FALSE	0.671198
chr2	227878810	T	CCL20	ENSG00000115009.7	356	0.142747	0.0559473	0.0380722	0.483475	FALSE	FALSE	0.0314367	85	0.200621	-0.19905	0.15187	0.896278	FALSE	FALSE	0.671198
chr2	227880382	T	CCL20	ENSG00000115009.7	358	0.0500634	0.0743913	0.0378134	0.27411	FALSE	FALSE	0.0314367	89	0.0160326	-0.326431	0.128374	0.630308	FALSE	FALSE	0.671198
chr2	227885976	T	CCL20	ENSG00000115009.7	355	0.19756	-0.0506404	0.039213	0.562778	FALSE	FALSE	0.0314367	88	0.387728	0.144246	0.16465	0.944691	FALSE	FALSE	0.671198
chr2	227886789	AAAC	CCL20	ENSG00000115009.7	359	0.806351	-0.00927976	0.0378224	0.944376	FALSE	FALSE	0.0314367	88	0.594552	0.0868321	0.161456	0.972564	FALSE	FALSE	0.671198
chr2	227892138	T	CCL20	ENSG00000115009.7	359	0.54617	0.022918	0.0379317	0.837371	FALSE	FALSE	0.0314367	87	0.00149037	0.464968	0.132979	0.34639	FALSE	FALSE	0.671198
chr2	227893672	AAAC	CCL20	ENSG00000115009.7	359	0.269346	0.0415873	0.037581	0.643254	FALSE	FALSE	0.0314367							FALSE
chr2	227896593	AG	CCL20	ENSG00000115009.7	355	0.879423	-0.00572919	0.037734	0.96764	FALSE	FALSE	0.0314367	85	0.332593	0.155936	0.158156	0.934133	FALSE	FALSE	0.671198
chr2	227907104	T	CCL20	ENSG00000115009.7							FALSE		89	0.871471	-0.0275984	0.169219	0.993503	FALSE	FALSE	0.671198
chr2	227909232	TTAT	CCL20	ENSG00000115009.7	352	0.742635	-0.0121661	0.0370155	0.922433	FALSE	FALSE	0.0314367	85	0.415798	0.116867	0.141489	0.950242	FALSE	FALSE	0.671198
chr2	227910495	AA	CCL20	ENSG00000115009.7	358	0.472647	0.0268513	0.037341	0.797498	FALSE	FALSE	0.0314367	82	0.93143	0.017332	0.199408	0.996511	FALSE	FALSE	0.671198
chr2	227913989	TC	CCL20	ENSG00000115009.7	358	0.512134	-0.0249593	0.0380304	0.819589	FALSE	FALSE	0.0314367	87	0.641993	-0.0731781	0.15581	0.977088	FALSE	FALSE	0.671198
chr2	227917255	T	CCL20	ENSG00000115009.7	359	0.537977	-0.0234539	0.0380387	0.833159	FALSE	FALSE	0.0314367	89	0.264393	-0.170626	0.150199	0.917347	FALSE	FALSE	0.671198
chr2	134821159	A	CCNT2	ENSG00000082258.8							FALSE		89	0.976316	0.00362646	0.121203	0.998557	FALSE	FALSE	1
chr2	134832790	TG	CCNT2	ENSG00000082258.8	354	0.241864	0.0456486	0.0389268	0.614575	TRUE	FALSE	1	84	0.552521	-0.0799087	0.132848	0.967926	FALSE	FALSE	1
chr2	134835317	AGT	CCNT2	ENSG00000082258.8	355	0.716677	-0.0149324	0.0411082	0.912712	TRUE	FALSE	1	86	0.0139822	-0.309036	0.118139	0.61424	TRUE	FALSE	1
chr2	134838375	TTTTTG	CCNT2	ENSG00000082258.8	355	0.555989	-0.0235174	0.0398954	0.84222	TRUE	FALSE	1	89	0.926913	-0.0121989	0.131944	0.996112	FALSE	FALSE	1
chr2	134847395	TACA	CCNT2	ENSG00000082258.8	354	0.463014	-0.0296217	0.0403101	0.791977	TRUE	FALSE	1	83	0.862189	-0.0264237	0.15072	0.993035	FALSE	FALSE	1
chr2	134847850	T	CCNT2	ENSG00000082258.8	359	0.858894	-0.00773019	0.0434442	0.961129	TRUE	FALSE	1	88	0.290021	-0.142235	0.132131	0.924144	FALSE	FALSE	1
chr2	134849964	AC	CCNT2	ENSG00000082258.8	357	0.471786	-0.0320093	0.0444273	0.797012	TRUE	FALSE	1	82	0.216354	0.187095	0.147509	0.902051	FALSE	FALSE	1
chr2	134850270	T	CCNT2	ENSG00000082258.8	358	0.526293	-0.0265918	0.0419156	0.827135	TRUE	FALSE	1	87	0.0939017	-0.237773	0.137438	0.830642	FALSE	FALSE	1
chr2	134850659	TTA	CCNT2	ENSG00000082258.8	358	0.533635	0.0261795	0.0420093	0.830798	TRUE	FALSE	1	89	0.344584	0.119918	0.125002	0.936521	FALSE	FALSE	1
chr2	134864269	A	CCNT2	ENSG00000082258.8	358	0.212248	0.0514964	0.041195	0.580792	TRUE	FALSE	1							FALSE
chr2	134869206	ATTT	CCNT2	ENSG00000082258.8	358	0.524076	0.0267603	0.0419559	0.825872	TRUE	FALSE	1	87	0.648176	0.0728317	0.158012	0.977622	FALSE	FALSE	1
chr2	134869707	TA	CCNT2	ENSG00000082258.8	358	0.315817	-0.0409215	0.0407275	0.686139	TRUE	FALSE	1	85	0.785564	0.0400197	0.145686	0.988828	FALSE	FALSE	1
chr2	134871512	T	CCNT2	ENSG00000082258.8	359	0.807856	0.0106233	0.0436445	0.944844	TRUE	FALSE	1	88	0.439985	-0.108683	0.138931	0.954089	FALSE	FALSE	1
chr2	134871681	AG	CCNT2	ENSG00000082258.8	356	0.99049	-0.00049062	0.0411255	0.997418	TRUE	FALSE	1	86	0.624909	-0.0703775	0.142416	0.975577	FALSE	FALSE	1
chr2	134871961	T	CCNT2	ENSG00000082258.8	358	0.725255	0.0156892	0.0446004	0.916118	TRUE	FALSE	1	89	0.319394	-0.133874	0.13236	0.931624	FALSE	FALSE	1
chr2	134892462	AAAA	CCNT2	ENSG00000082258.8	357	0.922945	-0.00411912	0.0425504	0.980093	TRUE	FALSE	1	88	0.100264	-0.193699	0.114335	0.837002	FALSE	FALSE	1
chr2	134893210	T	CCNT2	ENSG00000082258.8	355	0.731589	-0.0145054	0.0422486	0.918524	TRUE	FALSE	1	87	0.135203	-0.184148	0.119947	0.862708	FALSE	FALSE	1
chr2	134903715	TTT	CCNT2	ENSG00000082258.8	357	0.515291	-0.0260076	0.0399261	0.821296	TRUE	FALSE	1	86	0.146391	-0.21772	0.145884	0.870268	FALSE	FALSE	1
chr2	134903898	T	CCNT2	ENSG00000082258.8	322	0.662611	0.0200298	0.0458557	0.891124	TRUE	FALSE	1	75	0.820542	0.0426529	0.185297	0.99094	FALSE	FALSE	1
chr2	134916108	T	CCNT2	ENSG00000082258.8	359	0.389057	-0.0351732	0.0407771	0.743313	TRUE	FALSE	1	89	0.937031	-0.010131	0.127234	0.996792	FALSE	FALSE	1
chr2	134918477	CACTT	CCNT2	ENSG00000082258.8	356	0.925062	0.00380678	0.040438	0.980625	TRUE	FALSE	1							FALSE
chr2	134921354	T	CCNT2	ENSG00000082258.8	359	0.316719	0.0430182	0.0428944	0.686831	TRUE	FALSE	1	88	0.599008	-0.0789386	0.148581	0.973059	FALSE	FALSE	1
chr2	134930970	T	CCNT2	ENSG00000082258.8	358	0.280406	0.0432517	0.0399978	0.653884	TRUE	FALSE	1	89	0.54109	0.0781809	0.126551	0.966826	FALSE	FALSE	1
chr2	134936152	T	CCNT2	ENSG00000082258.8	358	0.358209	-0.0373339	0.0405718	0.720227	TRUE	FALSE	1	89	0.223401	0.171691	0.13828	0.904026	FALSE	FALSE	1
chr2	134945750	TCT	CCNT2	ENSG00000082258.8	359	0.316719	-0.0430182	0.0428944	0.686831	TRUE	FALSE	1	89	0.60066	0.0713393	0.134933	0.973247	FALSE	FALSE	1
chr2	134946081	T	CCNT2	ENSG00000082258.8							FALSE		89	0.967825	-0.00515206	0.126732	0.998193	FALSE	FALSE	1
chr2	134946683	T	CCNT2	ENSG00000082258.8	359	0.166325	-0.0576096	0.0415217	0.520118	TRUE	FALSE	1	89	0.848078	-0.0260144	0.134699	0.992476	FALSE	FALSE	1
chr2	134948721	T	CCNT2	ENSG00000082258.8	358	0.378328	0.0363653	0.0412173	0.735588	TRUE	FALSE	1	84	0.653188	0.0647234	0.142444	0.977997	FALSE	FALSE	1
chr2	134976748	A	CCNT2	ENSG00000082258.8	358	0.287777	-0.0422681	0.0396923	0.660896	TRUE	FALSE	1	89	0.338798	-0.164536	0.169438	0.935169	FALSE	FALSE	1
chr2	134977048	A	CCNT2	ENSG00000082258.8	357	0.955929	0.00219398	0.0396676	0.988459	TRUE	FALSE	1	87	0.248194	0.148534	0.126128	0.912701	FALSE	FALSE	1
chr2	134977186	T	CCNT2	ENSG00000082258.8	359	0.757091	-0.0120832	0.0390304	0.927376	TRUE	FALSE	1							FALSE
chr2	134978190	T	CCNT2	ENSG00000082258.8	358	0.353486	-0.0380234	0.0409169	0.716519	TRUE	FALSE	1	88	0.665933	-0.0654856	0.150232	0.979306	FALSE	FALSE	1
chr2	134979443	CG	CCNT2	ENSG00000082258.8	357	0.773588	-0.0125784	0.0436833	0.932976	TRUE	FALSE	1	86	0.822599	0.0332255	0.146857	0.991032	FALSE	FALSE	1
chr2	134982345	T	CCNT2	ENSG00000082258.8							FALSE		88	0.134382	-0.227964	0.148295	0.862241	FALSE	FALSE	1
chr2	134990083	A	CCNT2	ENSG00000082258.8							FALSE		88	0.451277	0.105191	0.137879	0.955873	FALSE	FALSE	1
chr2	134990448	T	CCNT2	ENSG00000082258.8	358	0.855459	-0.00709852	0.0389356	0.960016	TRUE	FALSE	1	89	0.282689	-0.158543	0.145095	0.922326	FALSE	FALSE	1
chr2	134991303	AAAAC	CCNT2	ENSG00000082258.8	358	0.462085	-0.0301403	0.0409314	0.791444	TRUE	FALSE	1	89	0.145076	-0.235077	0.15739	0.869409	FALSE	FALSE	1
chr2	134992676	T	CCNT2	ENSG00000082258.8	357	0.378316	0.0363686	0.0412198	0.735582	TRUE	FALSE	1	89	0.833414	-0.0339838	0.160264	0.991729	FALSE	FALSE	1
chr2	134995317	A	CCNT2	ENSG00000082258.8	356	0.623385	0.0201956	0.0410841	0.87432	TRUE	FALSE	1	89	0.236128	0.167842	0.139011	0.908469	FALSE	FALSE	1
chr2	134996272	T	CCNT2	ENSG00000082258.8	329	0.489862	-0.0292907	0.0423602	0.807302	TRUE	FALSE	1	78	0.366433	-0.184979	0.200386	0.940105	FALSE	FALSE	1
chr2	135001125	A	CCNT2	ENSG00000082258.8							FALSE		89	0.648549	0.0561262	0.121985	0.977625	FALSE	FALSE	1
chr2	135002416	TTATT	CCNT2	ENSG00000082258.8	358	0.665023	0.0182137	0.0420235	0.892098	TRUE	FALSE	1	87	0.544709	-0.0682955	0.111471	0.967278	FALSE	FALSE	1
chr2	135002612	T	CCNT2	ENSG00000082258.8	359	0.882761	-0.00627045	0.0424843	0.968545	TRUE	FALSE	1	89	0.354471	-0.157657	0.167795	0.937901	FALSE	FALSE	1
chr2	135003542	GTGT	CCNT2	ENSG00000082258.8	359	0.0387598	0.0813479	0.039189	0.235189	TRUE	FALSE	1	89	0.635758	0.0642771	0.134414	0.976478	FALSE	FALSE	1
chr2	135007165	A	CCNT2	ENSG00000082258.8	359	0.858563	-0.00752877	0.0422122	0.96102	TRUE	FALSE	1	89	0.3434	-0.125231	0.130216	0.936144	FALSE	FALSE	1
chr2	135009119	T	CCNT2	ENSG00000082258.8	357	0.569127	-0.0232026	0.0407087	0.848742	TRUE	FALSE	1	86	0.632644	0.0692602	0.143363	0.976271	FALSE	FALSE	1
chr2	135011667	TTGT	CCNT2	ENSG00000082258.8	356	0.529284	-0.0250764	0.0398142	0.828641	TRUE	FALSE	1	87	0.231894	0.144877	0.118732	0.907081	FALSE	FALSE	1
chr2	135012944	CTTG	CCNT2	ENSG00000082258.8	359	0.384921	0.0357145	0.0410451	0.740225	TRUE	FALSE	1	88	0.399466	-0.143477	0.167937	0.947052	FALSE	FALSE	1
chr2	135013312	A	CCNT2	ENSG00000082258.8	358	0.749277	-0.0133091	0.0416058	0.924707	TRUE	FALSE	1	85	0.394504	0.145219	0.167924	0.946227	FALSE	FALSE	1
chr2	135021462	AC	CCNT2	ENSG00000082258.8	354	0.0470058	0.0801761	0.0401976	0.264086	TRUE	FALSE	1	87	0.736793	-0.0516231	0.152173	0.985423	FALSE	FALSE	1
chr2	135028558	A	CCNT2	ENSG00000082258.8	352	0.794168	-0.0105419	0.040369	0.940524	TRUE	FALSE	1	86	0.650407	-0.0648331	0.141575	0.977787	FALSE	FALSE	1
chr2	135029368	TGTC	CCNT2	ENSG00000082258.8	359	0.636959	0.0191455	0.0405254	0.880452	TRUE	FALSE	1	89	0.520913	-0.0950361	0.146415	0.964277	FALSE	FALSE	1
chr2	135031159	A	CCNT2	ENSG00000082258.8	359	0.612938	-0.0206525	0.0407821	0.869741	TRUE	FALSE	1	87	0.1983	0.185991	0.141382	0.895734	FALSE	FALSE	1
chr2	135036637	AT	CCNT2	ENSG00000082258.8	357	0.24483	-0.0524229	0.0449873	0.617642	TRUE	FALSE	1	80	0.706352	0.054988	0.144146	0.982767	FALSE	FALSE	1
chr2	135037000	T	CCNT2	ENSG00000082258.8	359	0.657043	-0.0180598	0.0406349	0.888712	TRUE	FALSE	1	87	0.696126	0.0577049	0.146336	0.982229	FALSE	FALSE	1
chr2	135039124	T	CCNT2	ENSG00000082258.8	353	0.529763	-0.0263127	0.0418253	0.828893	TRUE	FALSE	1	86	0.606833	0.0798413	0.153465	0.973714	FALSE	FALSE	1
chr2	135039420	A	CCNT2	ENSG00000082258.8	359	0.657043	0.0180598	0.0406349	0.888712	TRUE	FALSE	1	87	0.487343	-0.101839	0.144819	0.960371	FALSE	FALSE	1
chr2	135042502	A	CCNT2	ENSG00000082258.8	358	0.465804	0.0297802	0.0407806	0.793404	TRUE	FALSE	1	87	0.785773	0.0403818	0.147245	0.988859	FALSE	FALSE	1
chr2	135048351	AC	CCNT2	ENSG00000082258.8	353	0.695383	-0.0171716	0.0438116	0.904425	TRUE	FALSE	1	81	0.244415	0.19322	0.16192	0.911589	FALSE	FALSE	1
chr2	135055838	T	CCNT2	ENSG00000082258.8	357	0.638928	0.0193592	0.0412183	0.881229	TRUE	FALSE	1	89	0.799508	0.0462683	0.18066	0.989741	FALSE	FALSE	1
chr2	61778918	T	CCT4	ENSG00000115484.10	356	0.189989	-0.0408051	0.0310637	0.552942	FALSE	FALSE	1	88	0.572772	-0.06306	0.110628	0.970022	TRUE	FALSE	1
chr2	61779660	A	CCT4	ENSG00000115484.10	359	0.0345554	0.0628128	0.0295849	0.219089	FALSE	FALSE	1	89	0.315229	0.107377	0.105239	0.930232	TRUE	FALSE	1
chr2	61782958	A	CCT4	ENSG00000115484.10	358	0.180419	-0.0399771	0.0297763	0.539978	FALSE	FALSE	1	89	0.580105	0.0701447	0.1255	0.970892	TRUE	FALSE	1
chr2	61784317	A	CCT4	ENSG00000115484.10	358	0.107624	0.0478467	0.0296489	0.41911	FALSE	FALSE	1	89	0.475861	0.0722717	0.100173	0.958845	TRUE	FALSE	1
chr2	61785385	T	CCT4	ENSG00000115484.10	358	0.449948	-0.0225914	0.0298635	0.783956	FALSE	FALSE	1	87	0.13895	-0.132109	0.0869068	0.865113	TRUE	FALSE	1
chr2	61786567	A	CCT4	ENSG00000115484.10	357	0.203146	0.0393152	0.0308253	0.569791	FALSE	FALSE	1	88	0.222078	0.159834	0.128272	0.903628	TRUE	FALSE	1
chr2	61787455	T	CCT4	ENSG00000115484.10	356	0.141056	-0.0443807	0.0300728	0.480578	FALSE	FALSE	1	88	0.477223	-0.0777991	0.10813	0.958956	TRUE	FALSE	1
chr2	61789672	A	CCT4	ENSG00000115484.10	359	0.193382	-0.0390626	0.0299664	0.557274	FALSE	FALSE	1	87	0.198183	-0.132299	0.100541	0.895677	TRUE	FALSE	1
chr2	61793043	A	CCT4	ENSG00000115484.10	359	0.0823676	-0.0529348	0.0303715	0.363927	FALSE	FALSE	1							FALSE
chr2	61793409	A	CCT4	ENSG00000115484.10	359	0.906124	-0.00352909	0.0299004	0.975328	FALSE	FALSE	1	88	0.239603	0.100049	0.0834419	0.909399	TRUE	FALSE	1
chr2	61793854	GT	CCT4	ENSG00000115484.10	354	0.203105	0.0390816	0.0306386	0.569736	FALSE	FALSE	1	88	0.112561	0.185473	0.11357	0.846818	TRUE	FALSE	1
chr2	61794410	T	CCT4	ENSG00000115484.10	356	0.654711	0.0138838	0.031013	0.88779	FALSE	FALSE	1	85	0.722417	-0.0390221	0.108749	0.984178	TRUE	FALSE	1
chr2	61796168	A	CCT4	ENSG00000115484.10							FALSE		88	0.435485	-0.0837215	0.105966	0.953503	TRUE	FALSE	1
chr2	61796760	A	CCT4	ENSG00000115484.10	357	0.729247	-0.0105872	0.030559	0.917683	FALSE	FALSE	1	89	0.581904	-0.0591809	0.106391	0.971082	TRUE	FALSE	1
chr2	61797375	AAAG	CCT4	ENSG00000115484.10	355	0.159142	-0.0436551	0.0309283	0.50931	FALSE	FALSE	1							FALSE
chr2	61797881	T	CCT4	ENSG00000115484.10	358	0.24693	0.0348024	0.0299996	0.619936	FALSE	FALSE	1	85	0.572207	0.078313	0.137026	0.969969	TRUE	FALSE	1
chr2	61801497	A	CCT4	ENSG00000115484.10	359	0.149113	-0.0424976	0.0293824	0.493859	FALSE	FALSE	1	89	0.954418	0.00585344	0.101606	0.997762	TRUE	FALSE	1
chr2	61801569	T	CCT4	ENSG00000115484.10	351	0.229587	-0.0360257	0.0299235	0.600934	FALSE	FALSE	1	86	0.504892	0.0717395	0.106248	0.962545	TRUE	FALSE	1
chr2	61813379	A	CCT4	ENSG00000115484.10	359	0.044174	-0.0607101	0.0300414	0.254605	FALSE	FALSE	1	89	0.359676	0.0982928	0.105767	0.938928	TRUE	FALSE	1
chr2	61813719	A	CCT4	ENSG00000115484.10	353	0.902606	0.00379205	0.030962	0.974331	FALSE	FALSE	1	86	0.462924	-0.0869176	0.116841	0.957499	TRUE	FALSE	1
chr2	61818065	T	CCT4	ENSG00000115484.10	357	0.386911	-0.0260996	0.0301209	0.741819	FALSE	FALSE	1	87	0.175346	0.148966	0.107321	0.885093	TRUE	FALSE	1
chr2	61824194	T	CCT4	ENSG00000115484.10	357	0.725375	0.0109485	0.0311379	0.916161	FALSE	FALSE	1	85	0.470438	-0.0848098	0.11591	0.958119	TRUE	FALSE	1
chr2	61829979	A	CCT4	ENSG00000115484.10	359	0.823249	0.00661209	0.0295761	0.950007	FALSE	FALSE	1	89	0.56081	0.0575062	0.0978376	0.968611	TRUE	FALSE	1
chr2	61833426	A	CCT4	ENSG00000115484.10	357	0.628599	-0.0148783	0.0307277	0.876684	FALSE	FALSE	1	88	0.853021	0.0214202	0.114659	0.992607	TRUE	FALSE	1
chr2	61835469	A	CCT4	ENSG00000115484.10	359	0.117507	-0.046393	0.0295533	0.438522	FALSE	FALSE	1	89	0.921236	-0.0109798	0.110172	0.995859	TRUE	FALSE	1
chr2	61838855	TATT	CCT4	ENSG00000115484.10	355	0.392193	-0.0256758	0.0299639	0.745542	FALSE	FALSE	1	82	0.263774	0.11946	0.104493	0.917223	TRUE	FALSE	1
chr2	61843134	GTTT	CCT4	ENSG00000115484.10	357	0.989388	0.000407148	0.0305851	0.997118	FALSE	FALSE	1	89	0.771866	0.0338401	0.115731	0.987887	TRUE	FALSE	1
chr2	61858624	A	CCT4	ENSG00000115484.10	359	0.0698599	-0.0535819	0.0294524	0.33229	FALSE	FALSE	1	88	0.21832	-0.13849	0.110219	0.902723	TRUE	FALSE	1
chr2	61863361	A	CCT4	ENSG00000115484.10							FALSE		89	0.0224263	-0.208808	0.0870312	0.670296	TRUE	FALSE	1
chr2	61865612	A	CCT4	ENSG00000115484.10	356	0.458083	-0.0231104	0.0311055	0.788952	FALSE	FALSE	1							FALSE
chr2	61865743	T	CCT4	ENSG00000115484.10	358	0.767645	0.00896718	0.0303229	0.930936	FALSE	FALSE	1	88	0.264722	0.106523	0.0937821	0.917386	TRUE	FALSE	1
chr2	61867918	A	CCT4	ENSG00000115484.10	359	0.81738	0.00704739	0.0304926	0.947996	FALSE	FALSE	1	88	0.881482	-0.0179322	0.119289	0.993806	TRUE	FALSE	1
chr2	61873556	ATTT	CCT4	ENSG00000115484.10	359	0.517053	0.0199482	0.0307531	0.822218	FALSE	FALSE	1							FALSE
chr2	61875230	A	CCT4	ENSG00000115484.10	358	0.436156	0.024249	0.0310988	0.775349	FALSE	FALSE	1							FALSE
chr2	61875583	A	CCT4	ENSG00000115484.10	358	0.299188	0.0311495	0.0299522	0.67162	FALSE	FALSE	1	88	0.793886	0.0266728	0.101213	0.989317	TRUE	FALSE	1
chr2	61877526	A	CCT4	ENSG00000115484.10	359	0.883048	-0.0044661	0.0303339	0.968622	FALSE	FALSE	1	88	0.470949	-0.0951253	0.130332	0.958256	TRUE	FALSE	1
chr2	61879429	T	CCT4	ENSG00000115484.10	355	0.0728549	0.0538844	0.029934	0.340292	FALSE	FALSE	1	87	0.724447	0.0417851	0.117425	0.984464	TRUE	FALSE	1
chr2	61879748	T	CCT4	ENSG00000115484.10	359	0.0777931	-0.0523884	0.0296037	0.352709	FALSE	FALSE	1	89	0.68762	-0.0407713	0.100482	0.981256	TRUE	FALSE	1
chr2	61881871	A	CCT4	ENSG00000115484.10	359	0.541838	-0.0187296	0.0306676	0.835197	FALSE	FALSE	1							FALSE
chr2	61881937	T	CCT4	ENSG00000115484.10	358	0.622744	0.0151689	0.0308014	0.874048	FALSE	FALSE	1							FALSE
chr2	61882810	T	CCT4	ENSG00000115484.10	358	0.222373	-0.0367442	0.0300499	0.592618	FALSE	FALSE	1	88	0.646696	0.0476805	0.103012	0.977415	TRUE	FALSE	1
chr2	61883774	AC	CCT4	ENSG00000115484.10	357	0.904998	0.00360675	0.0301943	0.974983	FALSE	FALSE	1	79	0.0339987	-0.215097	0.0951387	0.721375	TRUE	FALSE	1
chr2	61885112	T	CCT4	ENSG00000115484.10	359	0.601133	-0.0156268	0.0298607	0.864515	FALSE	FALSE	1	89	0.23863	-0.138763	0.115556	0.909083	TRUE	FALSE	1
chr2	61915007	T	CCT4	ENSG00000115484.10	357	0.858327	0.00543218	0.0304056	0.960961	FALSE	FALSE	1	89	0.60289	-0.0503516	0.0958249	0.973525	TRUE	FALSE	1
chr2	61919491	T	CCT4	ENSG00000115484.10	356	0.0580411	0.0568244	0.0298652	0.298817	FALSE	FALSE	1	89	0.567786	-0.0564103	0.0977165	0.969486	TRUE	FALSE	1
chr2	61930617	TT	CCT4	ENSG00000115484.10	357	0.515001	0.0195873	0.0300491	0.821134	FALSE	FALSE	1	81	0.178357	0.151472	0.109252	0.886594	TRUE	FALSE	1
chr2	61933754	T	CCT4	ENSG00000115484.10	358	0.15324	-0.0439949	0.0307271	0.50037	FALSE	FALSE	1	85	0.856688	-0.018762	0.102938	0.992707	TRUE	FALSE	1
chr2	61935632	A	CCT4	ENSG00000115484.10							FALSE		89	0.362785	-0.101303	0.109724	0.939463	TRUE	FALSE	1
chr2	61938281	A	CCT4	ENSG00000115484.10							FALSE		87	0.388807	-0.0898171	0.10271	0.944946	TRUE	FALSE	1
chr2	61939298	A	CCT4	ENSG00000115484.10	351	0.135791	-0.0457443	0.0305828	0.471478	FALSE	FALSE	1	89	0.993244	-0.000843943	0.0988863	0.999643	TRUE	FALSE	1
chr2	61947717	T	CCT4	ENSG00000115484.10	328	0.0138415	-0.0766385	0.0309341	0.119474	TRUE	FALSE	1	71	0.785632	0.0301465	0.10873	0.988838	TRUE	FALSE	1
chr2	61951460	A	CCT4	ENSG00000115484.10							FALSE		89	0.44171	-0.0683587	0.0877532	0.954492	TRUE	FALSE	1
chr2	61955302	CT	CCT4	ENSG00000115484.10	357	0.252118	-0.0350014	0.0305042	0.625443	FALSE	FALSE	1	86	0.427632	-0.074501	0.0926008	0.952178	TRUE	FALSE	1
chr2	61957088	GT	CCT4	ENSG00000115484.10	356	0.490884	0.0206637	0.0299581	0.807937	FALSE	FALSE	1	84	0.938088	0.00986009	0.125765	0.996884	TRUE	FALSE	1
chr2	61958270	T	CCT4	ENSG00000115484.10							FALSE		89	0.511367	-0.0708491	0.10668	0.963232	TRUE	FALSE	1
chr2	61960114	TG	CCT4	ENSG00000115484.10	359	0.134686	-0.0456371	0.0304268	0.469629	FALSE	FALSE	1	87	0.192726	-0.13611	0.102145	0.893389	TRUE	FALSE	1
chr2	61968163	A	CCT4	ENSG00000115484.10							FALSE		89	0.638931	-0.0464968	0.0981569	0.976873	TRUE	FALSE	1
chr2	61968946	T	CCT4	ENSG00000115484.10	358	0.465352	-0.0218349	0.0298701	0.793128	FALSE	FALSE	1	89	0.669708	-0.0365442	0.0848851	0.979676	TRUE	FALSE	1
chr2	61976199	A	CCT4	ENSG00000115484.10	357	0.169155	-0.0417348	0.0302811	0.524281	FALSE	FALSE	1	89	0.399622	-0.107544	0.125976	0.947077	TRUE	FALSE	1
chr2	61979748	T	CCT4	ENSG00000115484.10	359	0.168429	-0.0417681	0.030254	0.523319	FALSE	FALSE	1	89	0.368237	0.0859221	0.0941429	0.940559	TRUE	FALSE	1
chr2	73134586	A	CCT7	ENSG00000135624.10	359	0.654308	-0.0144387	0.0322127	0.887607	TRUE	FALSE	1	88	0.129172	-0.200083	0.128349	0.85922	TRUE	FALSE	1
chr2	73136138	T	CCT7	ENSG00000135624.10	359	0.900506	-0.00403874	0.0322772	0.973759	TRUE	FALSE	1	87	0.856191	-0.0262089	0.143381	0.992707	TRUE	FALSE	1
chr2	73137299	A	CCT7	ENSG00000135624.10	355	0.852781	0.00607566	0.0327118	0.959299	TRUE	FALSE	1	87	0.777291	-0.0367165	0.128644	0.988329	TRUE	FALSE	1
chr2	73141618	TATT	CCT7	ENSG00000135624.10	356	0.35356	-0.0297677	0.0320376	0.716563	TRUE	FALSE	1	85	0.524139	0.115601	0.17921	0.96484	TRUE	FALSE	1
chr2	73144655	CTTTT	CCT7	ENSG00000135624.10	359	0.816177	0.00726088	0.0312071	0.947591	TRUE	FALSE	1	89	0.809157	0.034031	0.139747	0.99034	TRUE	FALSE	1
chr2	73146227	CT	CCT7	ENSG00000135624.10	359	0.816177	0.00726088	0.0312071	0.947591	TRUE	FALSE	1	89	0.844458	0.0269382	0.136194	0.992284	TRUE	FALSE	1
chr2	73147753	A	CCT7	ENSG00000135624.10	358	0.800947	-0.00788318	0.0312397	0.942749	TRUE	FALSE	1	89	0.844458	-0.0269382	0.136194	0.992284	TRUE	FALSE	1
chr2	73149487	T	CCT7	ENSG00000135624.10	356	0.768087	-0.00951262	0.0322302	0.931089	TRUE	FALSE	1	89	0.900382	0.0179968	0.142633	0.994998	TRUE	FALSE	1
chr2	73151666	A	CCT7	ENSG00000135624.10	357	0.854969	0.00593182	0.0324251	0.959878	TRUE	FALSE	1	85	0.777549	0.0401633	0.140798	0.988338	TRUE	FALSE	1
chr2	73152970	CAAAA	CCT7	ENSG00000135624.10	354	0.553013	-0.0184179	0.0310104	0.84091	TRUE	FALSE	1	88	0.60287	0.071061	0.135186	0.97352	TRUE	FALSE	1
chr2	73154863	T	CCT7	ENSG00000135624.10	359	0.789192	-0.00850695	0.0317901	0.938736	TRUE	FALSE	1	86	0.0934998	0.274688	0.158394	0.829985	TRUE	FALSE	1
chr2	73159152	AAACC	CCT7	ENSG00000135624.10	356	0.85075	-0.00591273	0.0313966	0.95869	TRUE	FALSE	1	86	0.600377	-0.0853187	0.161081	0.973242	TRUE	FALSE	1
chr2	73173150	AC	CCT7	ENSG00000135624.10	359	0.669626	-0.0134913	0.0315897	0.893934	TRUE	FALSE	1	86	0.235078	-0.155203	0.127995	0.908304	TRUE	FALSE	1
chr2	73173312	T	CCT7	ENSG00000135624.10							FALSE		89	0.201598	-0.180139	0.138163	0.896589	TRUE	FALSE	1
chr2	73179383	A	CCT7	ENSG00000135624.10							FALSE		89	0.171392	-0.17761	0.126943	0.883627	TRUE	FALSE	1
chr2	73184079	TTAT	CCT7	ENSG00000135624.10	359	0.557895	0.0185131	0.0315587	0.843193	TRUE	FALSE	1	87	0.826346	0.030637	0.138431	0.991131	TRUE	FALSE	1
chr2	73190153	A	CCT7	ENSG00000135624.10	359	0.399572	0.0265225	0.0314404	0.750806	TRUE	FALSE	1	89	0.920384	-0.0125272	0.124349	0.995859	TRUE	FALSE	1
chr2	73190815	GGAA	CCT7	ENSG00000135624.10	351	0.979445	0.000803813	0.031171	0.994718	TRUE	FALSE	1	80	0.283927	-0.162613	0.148213	0.922675	TRUE	FALSE	1
chr2	73191236	TTTA	CCT7	ENSG00000135624.10	358	0.795936	-0.00814121	0.0314527	0.94117	TRUE	FALSE	1	87	0.455927	0.101366	0.134197	0.956405	TRUE	FALSE	1
chr2	73193437	A	CCT7	ENSG00000135624.10	359	0.752143	-0.00969575	0.0306728	0.925637	TRUE	FALSE	1	85	0.440434	0.119938	0.153257	0.954153	TRUE	FALSE	1
chr2	73196176	A	CCT7	ENSG00000135624.10	358	0.563791	-0.018317	0.031698	0.846174	TRUE	FALSE	1							FALSE
chr2	73196313	A	CCT7	ENSG00000135624.10	359	0.757864	0.00956704	0.0310048	0.927671	TRUE	FALSE	1	88	0.849797	0.029109	0.15243	0.992476	TRUE	FALSE	1
chr2	73197487	A	CCT7	ENSG00000135624.10	347	0.862155	-0.00542556	0.0312198	0.962245	TRUE	FALSE	1	80	0.529111	-0.118941	0.186124	0.965357	TRUE	FALSE	1
chr2	73200536	T	CCT7	ENSG00000135624.10	359	0.646203	-0.0144601	0.031469	0.884333	TRUE	FALSE	1	89	0.758989	-0.0517576	0.167259	0.986696	TRUE	FALSE	1
chr2	73203464	T	CCT7	ENSG00000135624.10	359	0.646107	0.0143069	0.0311264	0.884285	TRUE	FALSE	1	89	0.831325	0.0331326	0.154284	0.991709	TRUE	FALSE	1
chr2	73210358	CT	CCT7	ENSG00000135624.10	359	0.720281	-0.0109896	0.0306615	0.914173	TRUE	FALSE	1	89	0.423145	0.112203	0.138287	0.951368	TRUE	FALSE	1
chr2	73216959	T	CCT7	ENSG00000135624.10	359	0.772515	0.00887706	0.0306798	0.932656	TRUE	FALSE	1	88	0.555361	-0.0807785	0.135486	0.968252	TRUE	FALSE	1
chr2	73221433	T	CCT7	ENSG00000135624.10	359	0.353828	-0.0290623	0.0312963	0.716776	TRUE	FALSE	1	89	0.275098	0.144178	0.129842	0.920202	TRUE	FALSE	1
chr2	73231636	T	CCT7	ENSG00000135624.10	359	0.740653	0.0104048	0.0314066	0.92166	TRUE	FALSE	1	89	0.409054	-0.107394	0.128379	0.949086	TRUE	FALSE	1
chr2	73232337	A	CCT7	ENSG00000135624.10	359	0.616073	-0.0158659	0.0316088	0.871202	TRUE	FALSE	1	89	0.299382	0.135385	0.128342	0.926327	TRUE	FALSE	1
chr2	73240901	T	CCT7	ENSG00000135624.10	359	0.286494	0.0330048	0.0309111	0.659663	TRUE	FALSE	1							FALSE
chr2	73241034	T	CCT7	ENSG00000135624.10	358	0.743744	-0.0104743	0.032012	0.922817	TRUE	FALSE	1	88	0.875203	-0.0272568	0.172122	0.993527	TRUE	FALSE	1
chr2	73241398	T	CCT7	ENSG00000135624.10	359	0.441592	-0.0244742	0.0317631	0.778738	TRUE	FALSE	1	89	0.212994	0.199867	0.157288	0.901023	TRUE	FALSE	1
chr2	73244066	T	CCT7	ENSG00000135624.10							FALSE		89	0.283454	-0.154657	0.141767	0.922551	TRUE	FALSE	1
chr2	73247577	T	CCT7	ENSG00000135624.10	358	0.029087	0.0672302	0.0306595	0.196129	TRUE	FALSE	1	89	0.494424	-0.0986156	0.142673	0.961293	TRUE	FALSE	1
chr2	73248352	T	CCT7	ENSG00000135624.10							FALSE		89	0.451021	0.110367	0.144639	0.95587	TRUE	FALSE	1
chr2	73249641	T	CCT7	ENSG00000135624.10							FALSE		89	0.489753	-0.096465	0.138053	0.960691	TRUE	FALSE	1
chr2	73251939	A	CCT7	ENSG00000135624.10	359	0.439878	-0.0236025	0.030517	0.777584	TRUE	FALSE	1	89	0.451021	0.110367	0.144639	0.95587	TRUE	FALSE	1
chr2	73252325	AT	CCT7	ENSG00000135624.10	351	0.632668	0.0149198	0.0311821	0.878581	TRUE	FALSE	1	80	0.928411	0.0184374	0.20298	0.996238	TRUE	FALSE	1
chr2	73261062	T	CCT7	ENSG00000135624.10	359	0.159143	-0.0435384	0.0308467	0.50931	TRUE	FALSE	1	88	0.799691	0.0384349	0.150173	0.989741	TRUE	FALSE	1
chr2	73262234	A	CCT7	ENSG00000135624.10	359	0.82361	-0.00711051	0.0318717	0.950103	TRUE	FALSE	1	89	0.306255	0.156851	0.150857	0.927931	TRUE	FALSE	1
chr2	73276561	AG	CCT7	ENSG00000135624.10	344	0.986758	-0.000522202	0.0314358	0.996512	TRUE	FALSE	1							FALSE
chr2	73294831	A	CCT7	ENSG00000135624.10	359	0.190459	-0.0404617	0.0308357	0.553491	TRUE	FALSE	1	88	0.443009	0.100107	0.128827	0.954639	TRUE	FALSE	1
chr2	73296983	GG	CCT7	ENSG00000135624.10	359	0.144764	-0.0450472	0.0308108	0.486719	TRUE	FALSE	1	87	0.616543	0.0594207	0.117428	0.974645	TRUE	FALSE	1
chr2	73299023	T	CCT7	ENSG00000135624.10	359	0.289197	0.0323704	0.0304878	0.662306	TRUE	FALSE	1	88	0.641571	-0.069981	0.148863	0.977088	TRUE	FALSE	1
chr2	73302317	T	CCT7	ENSG00000135624.10	358	0.212109	0.0383775	0.0306911	0.58062	TRUE	FALSE	1	89	0.961949	-0.00687476	0.142976	0.997981	TRUE	FALSE	1
chr2	73310206	T	CCT7	ENSG00000135624.10	359	0.25131	0.0348703	0.0303384	0.62457	TRUE	FALSE	1	89	0.481156	-0.102785	0.144206	0.959361	TRUE	FALSE	1
chr2	73310602	TATC	CCT7	ENSG00000135624.10	355	0.333908	-0.0291083	0.0300755	0.701125	TRUE	FALSE	1	88	0.429934	0.115169	0.144004	0.952637	TRUE	FALSE	1
chr2	73313746	A	CCT7	ENSG00000135624.10	357	0.526398	-0.0194361	0.030644	0.827204	TRUE	FALSE	1	85	0.812216	-0.0423921	0.176766	0.990573	TRUE	FALSE	1
chr2	73314777	T	CCT7	ENSG00000135624.10							FALSE		88	0.84381	-0.0305987	0.15401	0.992211	TRUE	FALSE	1
chr2	73317906	TCCT	CCT7	ENSG00000135624.10	358	0.962889	0.00143779	0.0308758	0.990466	TRUE	FALSE	1	83	0.270422	-0.15679	0.139237	0.918567	TRUE	FALSE	1
chr2	73333576	A	CCT7	ENSG00000135624.10							FALSE		89	0.943177	-0.00943185	0.131292	0.997193	TRUE	FALSE	1
chr2	73335825	AAAAAC	CCT7	ENSG00000135624.10							FALSE		88	0.818911	-0.0309379	0.133989	0.990897	TRUE	FALSE	1
chr2	73350677	AC	CCT7	ENSG00000135624.10	357	0.816451	-0.00718886	0.0309444	0.947658	TRUE	FALSE	1	85	0.715443	-0.0669491	0.181794	0.98343	TRUE	FALSE	1
chr2	203609964	AAAC	CD28	ENSG00000178562.12							FALSE		88	0.365382	0.0962493	0.104775	0.939909	FALSE	FALSE	0.98824
chr2	203611505	AAAC	CD28	ENSG00000178562.12	357	0.400075	-0.027432	0.032553	0.751166	FALSE	FALSE	1	85	0.640038	-0.0606052	0.12819	0.976998	FALSE	FALSE	0.98824
chr2	203612083	A	CD28	ENSG00000178562.12	358	0.745087	0.0109182	0.0335508	0.923307	FALSE	FALSE	1	87	0.472389	0.070066	0.0962733	0.958364	FALSE	FALSE	0.98824
chr2	203613207	TG	CD28	ENSG00000178562.12							FALSE		89	0.992673	0.00102442	0.110692	0.999605	FALSE	FALSE	0.98824
chr2	203615206	T	CD28	ENSG00000178562.12	358	0.789285	0.00885733	0.0331144	0.938764	FALSE	FALSE	1	83	0.436465	0.0873794	0.110556	0.953793	FALSE	FALSE	0.98824
chr2	203615873	T	CD28	ENSG00000178562.12							FALSE		88	0.847971	0.0221441	0.114548	0.992476	FALSE	FALSE	0.98824
chr2	203623670	A	CD28	ENSG00000178562.12							FALSE		89	0.713291	0.03718	0.100292	0.983229	FALSE	FALSE	0.98824
chr2	203626419	AAC	CD28	ENSG00000178562.12	357	0.787971	0.00904555	0.0336032	0.938275	FALSE	FALSE	1	87	0.0102097	0.248901	0.0907922	0.576648	FALSE	FALSE	0.98824
chr2	203645067	A	CD28	ENSG00000178562.12							FALSE		89	0.894795	0.0131057	0.0983211	0.994641	FALSE	FALSE	0.98824
chr2	203649638	AAC	CD28	ENSG00000178562.12	359	0.797441	-0.00859724	0.033467	0.941661	FALSE	FALSE	1	89	0.727429	0.0432399	0.122974	0.984737	FALSE	FALSE	0.98824
chr2	203655810	A	CD28	ENSG00000178562.12	359	0.348739	0.0313966	0.0334542	0.712752	FALSE	FALSE	1	89	0.0743752	-0.187143	0.101456	0.807044	FALSE	FALSE	0.98824
chr2	203664379	A	CD28	ENSG00000178562.12	357	0.0396552	0.069957	0.0338556	0.238466	FALSE	FALSE	1	88	0.20243	-0.177434	0.136253	0.897344	FALSE	FALSE	0.98824
chr2	203667089	T	CD28	ENSG00000178562.12	357	0.0413162	-0.066253	0.0323318	0.244489	FALSE	FALSE	1	84	0.450722	0.0911059	0.119043	0.955796	FALSE	FALSE	0.98824
chr2	203671499	T	CD28	ENSG00000178562.12	355	0.263108	0.0376154	0.0335494	0.637024	FALSE	FALSE	1	84	0.470988	-0.0833926	0.114057	0.958256	FALSE	FALSE	0.98824
chr2	203677389	AT	CD28	ENSG00000178562.12	359	0.746778	-0.0108062	0.0334365	0.923888	FALSE	FALSE	1	86	0.175789	0.159299	0.114791	0.88547	FALSE	FALSE	0.98824
chr2	203677811	T	CD28	ENSG00000178562.12	357	0.0462052	-0.0672004	0.0335698	0.261435	FALSE	FALSE	1	89	0.882533	-0.019093	0.12819	0.993889	FALSE	FALSE	0.98824
chr2	203677978	T	CD28	ENSG00000178562.12							FALSE		89	0.632706	-0.0484548	0.100416	0.976271	FALSE	FALSE	0.98824
chr2	203679977	T	CD28	ENSG00000178562.12	359	0.0227607	0.0775691	0.0338856	0.167284	TRUE	FALSE	1	89	0.956122	0.00535071	0.0964897	0.997777	FALSE	FALSE	0.98824
chr2	203683139	GT	CD28	ENSG00000178562.12	357	0.113021	-0.0526071	0.0330985	0.429892	FALSE	FALSE	1	84	0.403204	0.0981884	0.115616	0.947779	FALSE	FALSE	0.98824
chr2	203688291	A	CD28	ENSG00000178562.12							FALSE		89	0.791105	0.0304026	0.113824	0.989172	FALSE	FALSE	0.98824
chr2	203694217	T	CD28	ENSG00000178562.12	359	0.227285	0.040585	0.0335457	0.598411	FALSE	FALSE	1	89	0.504999	-0.0937502	0.139045	0.962545	FALSE	FALSE	0.98824
chr2	203695688	GT	CD28	ENSG00000178562.12	358	0.0364698	0.0690251	0.032853	0.226374	FALSE	FALSE	1	89	0.362577	0.11371	0.123108	0.939445	FALSE	FALSE	0.98824
chr2	203697028	GT	CD28	ENSG00000178562.12	356	0.34233	0.0318125	0.0334487	0.707767	FALSE	FALSE	1	79	0.507861	0.100073	0.148663	0.962802	FALSE	FALSE	0.98824
chr2	203705972	TTCTT	CD28	ENSG00000178562.12	359	0.428762	-0.0259157	0.0327062	0.770393	FALSE	FALSE	1							FALSE
chr2	203709110	A	CD28	ENSG00000178562.12	357	0.0673801	-0.060712	0.0330715	0.325642	FALSE	FALSE	1	88	0.0973198	-0.196291	0.114812	0.834213	FALSE	FALSE	0.98824
chr2	203713835	GA	CD28	ENSG00000178562.12	359	0.707129	-0.0125003	0.0332394	0.908971	FALSE	FALSE	1	86	0.704521	0.0394871	0.103102	0.982707	FALSE	FALSE	0.98824
chr2	203723484	A	CD28	ENSG00000178562.12	359	0.938738	-0.00251928	0.0327518	0.984157	FALSE	FALSE	1	88	0.838025	0.0206463	0.100154	0.99192	FALSE	FALSE	0.98824
chr2	203725294	A	CD28	ENSG00000178562.12	359	0.556741	-0.0197319	0.0335379	0.842603	FALSE	FALSE	1	89	0.00557052	0.290726	0.0978022	0.507234	TRUE	FALSE	0.98824
chr2	203725485	A	CD28	ENSG00000178562.12							FALSE		87	0.8941	0.0120621	0.0898472	0.994549	FALSE	FALSE	0.98824
chr2	203727430	TTTC	CD28	ENSG00000178562.12	349	0.317229	-0.0327742	0.0327126	0.687295	FALSE	FALSE	1							FALSE
chr2	203736007	CAA	CD28	ENSG00000178562.12	353	0.433017	-0.0258001	0.0328618	0.773319	FALSE	FALSE	1	84	0.462718	0.104061	0.139682	0.957465	FALSE	FALSE	0.98824
chr2	203739477	CA	CD28	ENSG00000178562.12	352	0.0715458	-0.0609672	0.0337114	0.336888	FALSE	FALSE	1	85	0.0835149	0.166392	0.092716	0.819221	FALSE	FALSE	0.98824
chr2	203741842	T	CD28	ENSG00000178562.12	357	0.635941	-0.0154317	0.0325656	0.879996	FALSE	FALSE	1							FALSE
chr2	203746552	TCCT	CD28	ENSG00000178562.12	358	0.291725	0.0346476	0.0328041	0.664693	FALSE	FALSE	1	85	0.918432	0.0108093	0.104602	0.995803	FALSE	FALSE	0.98824
chr2	203751062	TTAT	CD28	ENSG00000178562.12	357	0.244586	0.0395818	0.0339499	0.617382	FALSE	FALSE	1	83	0.34887	-0.115577	0.12115	0.937064	FALSE	FALSE	0.98824
chr2	203753352	C	CD28	ENSG00000178562.12	359	0.515842	0.0216604	0.0332964	0.821553	FALSE	FALSE	1							FALSE
chr2	203765842	GT	CD28	ENSG00000178562.12	358	0.266886	0.0362621	0.0326003	0.640868	FALSE	FALSE	1	85	0.113371	0.16149	0.0988072	0.847325	FALSE	FALSE	0.98824
chr2	203767024	A	CD28	ENSG00000178562.12	357	0.229753	-0.039249	0.0326139	0.601103	FALSE	FALSE	1	89	0.0411808	0.262358	0.123318	0.742803	FALSE	FALSE	0.98824
chr2	203769172	T	CD28	ENSG00000178562.12	358	0.0637766	0.0610941	0.0328358	0.315589	FALSE	FALSE	1	89	0.0264063	-0.216761	0.093119	0.690537	FALSE	FALSE	0.98824
chr2	203770540	CAAA	CD28	ENSG00000178562.12							FALSE		89	0.148362	-0.149426	0.100889	0.871689	FALSE	FALSE	0.98824
chr2	203777044	A	CD28	ENSG00000178562.12	359	0.10272	0.0528444	0.0322858	0.40927	FALSE	FALSE	1	87	0.567956	0.0765455	0.132562	0.969489	FALSE	FALSE	0.98824
chr2	203784578	A	CD28	ENSG00000178562.12	357	0.383695	-0.0279714	0.032063	0.739403	FALSE	FALSE	1	89	0.445461	-0.0849637	0.109979	0.954855	FALSE	FALSE	0.98824
chr2	203788741	A	CD28	ENSG00000178562.12	356	0.22655	0.0393658	0.0324857	0.597502	FALSE	FALSE	1	85	0.240629	-0.113507	0.0946789	0.909768	FALSE	FALSE	0.98824
chr2	203789993	GT	CD28	ENSG00000178562.12	353	0.0428928	0.068689	0.0337785	0.250082	FALSE	FALSE	1	82	0.475759	0.0926372	0.127944	0.958821	FALSE	FALSE	0.98824
chr2	203800608	TTAT	CD28	ENSG00000178562.12	359	0.533977	0.020494	0.0329135	0.830983	FALSE	FALSE	1	89	0.602287	0.053127	0.100938	0.973433	FALSE	FALSE	0.98824
chr2	203803354	TG	CD28	ENSG00000178562.12	357	0.0836077	-0.0562847	0.0324239	0.366882	FALSE	FALSE	1	85	0.481114	-0.0836468	0.117146	0.959356	FALSE	FALSE	0.98824
chr2	203808352	T	CD28	ENSG00000178562.12							FALSE		87	0.247572	0.148354	0.125805	0.912588	FALSE	FALSE	0.98824
chr2	203821862	T	CD28	ENSG00000178562.12	358	0.17493	0.0443154	0.0325911	0.532328	FALSE	FALSE	1	89	0.771955	0.0334342	0.114389	0.987887	FALSE	FALSE	0.98824
chr2	203834105	A	CD28	ENSG00000178562.12	358	0.828882	-0.00729313	0.0337141	0.951803	FALSE	FALSE	1	86	0.483717	0.0995146	0.140272	0.959742	FALSE	FALSE	0.98824
chr2	203834927	A	CD28	ENSG00000178562.12							FALSE		89	0.78779	-0.0275263	0.101405	0.989022	FALSE	FALSE	0.98824
chr2	159669064	AAAA	CD302	ENSG00000241399.2	357	0.181404	-0.063607	0.0474837	0.541361	FALSE	FALSE	0.0917764	86	0.0159202	-0.380979	0.148787	0.629021	FALSE	FALSE	0.40127
chr2	159673674	A	CD302	ENSG00000241399.2							FALSE		88	0.0140284	-0.355327	0.136469	0.614845	FALSE	FALSE	0.40127
chr2	159674032	T	CD302	ENSG00000241399.2	359	0.882977	-0.00695718	0.0472247	0.968599	FALSE	FALSE	0.0917764							FALSE
chr2	159676201	T	CD302	ENSG00000241399.2							FALSE		89	0.000345902	-0.483837	0.120826	0.193522	TRUE	FALSE	0.40127
chr2	159676648	CA	CD302	ENSG00000241399.2	355	0.690853	-0.019435	0.0488214	0.90267	FALSE	FALSE	0.0917764	85	0.210801	0.15561	0.121503	0.900302	FALSE	FALSE	0.40127
chr2	159681446	A	CD302	ENSG00000241399.2	357	0.160273	-0.0670652	0.0476438	0.511089	FALSE	FALSE	0.0917764	89	0.068332	-0.290171	0.153816	0.799023	FALSE	FALSE	0.40127
chr2	159682905	C	CD302	ENSG00000241399.2	346	0.248282	0.0572315	0.0494711	0.621417	FALSE	FALSE	0.0917764	80	0.00481258	0.442774	0.14191	0.493475	FALSE	FALSE	0.40127
chr2	159689373	T	CD302	ENSG00000241399.2	359	0.747512	-0.0153286	0.0475724	0.924121	FALSE	FALSE	0.0917764	89	0.314066	0.167302	0.16357	0.929798	FALSE	FALSE	0.40127
chr2	159693183	T	CD302	ENSG00000241399.2	359	0.882977	-0.00695718	0.0472247	0.968599	FALSE	FALSE	0.0917764							FALSE
chr2	159695423	A	CD302	ENSG00000241399.2							FALSE		89	0.0990856	-0.264362	0.155629	0.835512	FALSE	FALSE	0.40127
chr2	159698516	A	CD302	ENSG00000241399.2	347	0.0125085	-0.12532	0.049866	0.111479	FALSE	FALSE	0.0917764	83	0.271428	-0.205644	0.183014	0.918965	FALSE	FALSE	0.40127
chr2	159700442	TTTG	CD302	ENSG00000241399.2	359	0.178768	0.0637249	0.0472845	0.537731	FALSE	FALSE	0.0917764	89	0.0282177	0.319786	0.139131	0.699786	FALSE	FALSE	0.40127
chr2	159706084	AA	CD302	ENSG00000241399.2	353	0.160288	0.0673613	0.0478541	0.511109	FALSE	FALSE	0.0917764	84	0.257036	0.201575	0.174083	0.91553	FALSE	FALSE	0.40127
chr2	159708546	TTTA	CD302	ENSG00000241399.2	356	0.11617	0.0746849	0.0474003	0.435944	FALSE	FALSE	0.0917764	86	0.31794	0.188692	0.185684	0.931019	FALSE	FALSE	0.40127
chr2	159709136	A	CD302	ENSG00000241399.2	359	0.170484	0.0652152	0.0474663	0.526249	FALSE	FALSE	0.0917764	86	0.1318	0.24227	0.156224	0.860426	FALSE	FALSE	0.40127
chr2	159710213	T	CD302	ENSG00000241399.2	359	0.221795	0.0581221	0.047474	0.591943	FALSE	FALSE	0.0917764	89	0.0940826	0.249976	0.144871	0.830966	FALSE	FALSE	0.40127
chr2	159716267	T	CD302	ENSG00000241399.2	357	0.0533242	0.0923534	0.0476064	0.284517	FALSE	FALSE	0.0917764	89	0.000666367	-0.460856	0.122264	0.252947	FALSE	FALSE	0.40127
chr2	159716644	A	CD302	ENSG00000241399.2	358	0.348823	0.0444696	0.0473919	0.712816	FALSE	FALSE	0.0917764	87	0.0798936	0.251605	0.1388	0.814954	FALSE	FALSE	0.40127
chr2	159721024	T	CD302	ENSG00000241399.2	358	0.0674803	-0.0889959	0.048497	0.325906	FALSE	FALSE	0.0917764	89	0.196236	-0.182746	0.138456	0.894772	FALSE	FALSE	0.40127
chr2	159726218	GGTTT	CD302	ENSG00000241399.2	356	0.0940783	0.078444	0.0467038	0.390843	FALSE	FALSE	0.0917764	87	0.448391	-0.123999	0.161422	0.955489	FALSE	FALSE	0.40127
chr2	159729673	A	CD302	ENSG00000241399.2	358	0.250327	-0.0544181	0.0472472	0.623527	FALSE	FALSE	0.0917764	89	0.0287148	-0.312069	0.136233	0.702096	FALSE	FALSE	0.40127
chr2	159733550	A	CD302	ENSG00000241399.2	357	0.534041	0.0294654	0.0473288	0.831009	FALSE	FALSE	0.0917764	89	0.00130919	-0.455118	0.129191	0.331101	FALSE	FALSE	0.40127
chr2	159734324	T	CD302	ENSG00000241399.2	357	0.212646	0.058639	0.0469495	0.581293	FALSE	FALSE	0.0917764	89	0.0287148	0.312069	0.136233	0.702096	FALSE	FALSE	0.40127
chr2	159742937	A	CD302	ENSG00000241399.2	357	0.350172	0.0442466	0.0472864	0.71384	FALSE	FALSE	0.0917764	89	0.0287148	0.312069	0.136233	0.702096	FALSE	FALSE	0.40127
chr2	159743738	A	CD302	ENSG00000241399.2	358	0.457672	-0.0354769	0.0477068	0.788681	FALSE	FALSE	0.0917764	86	0.0240139	-0.331845	0.139332	0.679166	FALSE	FALSE	0.40127
chr2	159753551	A	CD302	ENSG00000241399.2	357	0.809092	-0.0116006	0.0479737	0.9453	FALSE	FALSE	0.0917764	89	0.0292831	0.323081	0.141579	0.704195	FALSE	FALSE	0.40127
chr2	159759504	T	CD302	ENSG00000241399.2	359	0.190183	0.0621858	0.0473619	0.553198	FALSE	FALSE	0.0917764	89	0.01973	0.330972	0.134842	0.655339	FALSE	FALSE	0.40127
chr2	159760710	TTTTTG	CD302	ENSG00000241399.2	359	0.0674456	-0.0866717	0.047225	0.325823	FALSE	FALSE	0.0917764	88	0.179471	-0.21659	0.1577	0.886982	FALSE	FALSE	0.40127
chr2	159761028	T	CD302	ENSG00000241399.2	358	0.000531462	-0.168805	0.0482002	0.0097167	TRUE	FALSE	0.0917764	88	0.753481	0.0570421	0.180028	0.986266	FALSE	FALSE	0.40127
chr2	159764844	T	CD302	ENSG00000241399.2	357	0.361008	0.0441952	0.048309	0.722017	FALSE	FALSE	0.0917764	89	0.0102786	-0.371806	0.136329	0.576648	FALSE	FALSE	0.40127
chr2	159769640	CA	CD302	ENSG00000241399.2	358	0.00863952	-0.125071	0.0473157	0.0855944	FALSE	FALSE	0.0917764	84	0.236011	0.203751	0.168111	0.908469	FALSE	FALSE	0.40127
chr2	159779630	T	CD302	ENSG00000241399.2	359	0.35829	0.0434752	0.047254	0.720277	FALSE	FALSE	0.0917764	89	0.0245215	0.330532	0.140038	0.682373	FALSE	FALSE	0.40127
chr2	159781387	AAAAA	CD302	ENSG00000241399.2	358	0.722699	0.0171478	0.0482785	0.915087	FALSE	FALSE	0.0917764	87	0.0139056	0.380159	0.14551	0.613572	FALSE	FALSE	0.40127
chr2	159781558	A	CD302	ENSG00000241399.2	358	0.397152	-0.040761	0.0480713	0.749134	FALSE	FALSE	0.0917764	88	0.0573555	-0.28409	0.143919	0.781528	FALSE	FALSE	0.40127
chr2	159784973	T	CD302	ENSG00000241399.2	359	0.192774	-0.0618587	0.0473893	0.556502	FALSE	FALSE	0.0917764	87	0.0550597	-0.306441	0.153513	0.777262	FALSE	FALSE	0.40127
chr2	159788106	A	CD302	ENSG00000241399.2	358	0.329885	-0.0468128	0.0479676	0.697676	FALSE	FALSE	0.0917764	86	0.277236	-0.173188	0.156396	0.920697	FALSE	FALSE	0.40127
chr2	159789023	T	CD302	ENSG00000241399.2	358	0.542238	-0.0290673	0.0476414	0.835404	FALSE	FALSE	0.0917764							FALSE
chr2	159789171	T	CD302	ENSG00000241399.2	359	0.78427	0.0128995	0.0470781	0.936884	FALSE	FALSE	0.0917764							FALSE
chr2	159789559	T	CD302	ENSG00000241399.2	358	0.658324	0.0210422	0.047535	0.889307	FALSE	FALSE	0.0917764							FALSE
chr2	159792422	CT	CD302	ENSG00000241399.2	351	0.258008	-0.0553848	0.04887	0.631701	FALSE	FALSE	0.0917764	74	0.0837928	-0.372006	0.202533	0.819374	FALSE	FALSE	0.40127
chr2	159794098	A	CD302	ENSG00000241399.2	357	0.455102	-0.035878	0.0479712	0.78717	FALSE	FALSE	0.0917764	89	0.0709364	-0.249216	0.13341	0.803117	FALSE	FALSE	0.40127
chr2	159801217	T	CD302	ENSG00000241399.2							FALSE		89	0.258873	0.232575	0.202329	0.915983	FALSE	FALSE	0.40127
chr2	159802606	T	CD302	ENSG00000241399.2	349	0.0848085	0.0823743	0.0476339	0.369621	FALSE	FALSE	0.0917764	78	0.288318	-0.167055	0.153344	0.923673	FALSE	FALSE	0.40127
chr2	159812286	T	CD302	ENSG00000241399.2	359	0.081966	-0.0836837	0.0479506	0.362972	FALSE	FALSE	0.0917764	89	0.267164	0.182734	0.161811	0.91776	FALSE	FALSE	0.40127
chr2	159813328	T	CD302	ENSG00000241399.2	354	0.26911	0.052544	0.0474572	0.643035	FALSE	FALSE	0.0917764	89	0.762634	0.045612	0.149738	0.987064	FALSE	FALSE	0.40127
chr2	159818811	AAAG	CD302	ENSG00000241399.2	359	0.13567	-0.0712491	0.047623	0.471292	FALSE	FALSE	0.0917764							FALSE
chr2	159821216	A	CD302	ENSG00000241399.2	358	0.789177	-0.0132684	0.0495795	0.938735	FALSE	FALSE	0.0917764	87	0.89337	-0.0258843	0.191476	0.994512	FALSE	FALSE	0.40127
chr2	159830589	T	CD302	ENSG00000241399.2	356	0.310532	-0.0498641	0.0490872	0.681589	FALSE	FALSE	0.0917764	86	0.840646	-0.0328446	0.161892	0.992021	FALSE	FALSE	0.40127
chr2	159833130	T	CD302	ENSG00000241399.2	357	0.181609	0.0667779	0.0498743	0.541631	FALSE	FALSE	0.0917764	84	0.600328	0.0952673	0.179693	0.973232	FALSE	FALSE	0.40127
chr2	159842175	CT	CD302	ENSG00000241399.2							FALSE		84	0.140841	-0.277194	0.182702	0.866385	FALSE	FALSE	0.40127
chr2	159843491	T	CD302	ENSG00000241399.2	358	0.837743	0.010231	0.0499174	0.954533	FALSE	FALSE	0.0917764	87	0.519857	0.0979348	0.150385	0.964142	FALSE	FALSE	0.40127
chr2	159844324	A	CD302	ENSG00000241399.2	358	0.242213	0.0556892	0.0475253	0.61492	FALSE	FALSE	0.0917764	88	0.657078	-0.0709006	0.158166	0.978517	FALSE	FALSE	0.40127
chr2	159844790	T	CD302	ENSG00000241399.2	358	0.612603	0.0244802	0.0482948	0.869588	FALSE	FALSE	0.0917764	88	0.720599	-0.059754	0.165555	0.98397	FALSE	FALSE	0.40127
chr2	159845871	TA	CD302	ENSG00000241399.2	359	0.0685627	0.0879208	0.0481014	0.328828	FALSE	FALSE	0.0917764	89	0.557007	0.0939751	0.158336	0.968339	FALSE	FALSE	0.40127
chr2	159848152	GT	CD302	ENSG00000241399.2	359	0.277827	-0.0531562	0.0488939	0.65142	FALSE	FALSE	0.0917764	87	0.740249	0.0526483	0.157343	0.985543	FALSE	FALSE	0.40127
chr2	159852413	T	CD302	ENSG00000241399.2	351	0.0242808	-0.113979	0.0503361	0.174622	FALSE	FALSE	0.0917764	87	0.808145	0.0361708	0.147652	0.990251	FALSE	FALSE	0.40127
chr2	159862292	A	CD302	ENSG00000241399.2	354	0.0518607	-0.095293	0.0488146	0.279919	FALSE	FALSE	0.0917764	89	0.457598	0.125492	0.166897	0.956614	FALSE	FALSE	0.40127
chr2	159870675	T	CD302	ENSG00000241399.2	357	0.191798	0.0660573	0.0504938	0.555211	FALSE	FALSE	0.0917764	89	0.14702	0.206202	0.138747	0.870682	FALSE	FALSE	0.40127
chr2	159873115	AAG	CD302	ENSG00000241399.2	359	0.0574528	0.0933766	0.0489619	0.297129	FALSE	FALSE	0.0917764							FALSE
chr2	159873147	AAAGAAG	CD302	ENSG00000241399.2	359	0.0458146	0.0977815	0.0487597	0.260134	FALSE	FALSE	0.0917764							FALSE
chr2	159873690	CA	CD302	ENSG00000241399.2	359	0.882835	-0.00716537	0.0485784	0.968557	FALSE	FALSE	0.0917764							FALSE
chr2	159883283	A	CD302	ENSG00000241399.2							FALSE		83	0.533069	-0.108723	0.1721	0.966	FALSE	FALSE	0.40127
chr2	159887211	TC	CD302	ENSG00000241399.2	357	0.212903	0.0605789	0.04853	0.58161	FALSE	FALSE	0.0917764	86	0.737532	0.0544216	0.160841	0.985433	FALSE	FALSE	0.40127
chr2	86686637	TATT	CD8A	ENSG00000153563.10	358	0.00354	0.147695	0.0502419	0.0440131	FALSE	FALSE	0.00712893	87	0.31764	-0.18153	0.178629	0.930909	TRUE	FALSE	1
chr2	86701462	ATAG	CD8A	ENSG00000153563.10	356	0.682126	-0.021124	0.0515265	0.899201	FALSE	FALSE	0.00712893	82	0.747753	0.0640341	0.196921	0.985811	TRUE	FALSE	1
chr2	86703127	A	CD8A	ENSG00000153563.10	359	0.579219	0.0282058	0.0508097	0.853698	FALSE	FALSE	0.00712893	89	0.528462	-0.104765	0.164389	0.965357	TRUE	FALSE	1
chr2	86705641	T	CD8A	ENSG00000153563.10							FALSE		89	0.544451	0.113268	0.184889	0.967185	TRUE	FALSE	1
chr2	86708306	TTTA	CD8A	ENSG00000153563.10	358	0.738986	-0.0173411	0.0519968	0.921037	FALSE	FALSE	0.00712893	87	0.651879	-0.0903651	0.198295	0.977902	TRUE	FALSE	1
chr2	86743978	A	CD8A	ENSG00000153563.10	359	0.128779	-0.0764641	0.0502028	0.459143	FALSE	FALSE	0.00712893	88	0.50662	-0.100362	0.149369	0.962695	TRUE	FALSE	1
chr2	86745009	T	CD8A	ENSG00000153563.10	357	0.00122523	0.165814	0.0507998	0.0191461	FALSE	FALSE	0.00712893	88	0.109432	0.317671	0.19275	0.84465	TRUE	FALSE	1
chr2	86749387	T	CD8A	ENSG00000153563.10	359	0.687472	0.0206942	0.0513918	0.901247	FALSE	FALSE	0.00712893	87	0.692857	0.0652681	0.163657	0.98184	TRUE	FALSE	1
chr2	86750772	T	CD8A	ENSG00000153563.10	357	5.33265e-05	0.206557	0.0503841	0.00138681	TRUE	TRUE	0.00712893	87	0.177151	0.239212	0.173081	0.885927	TRUE	FALSE	1
chr2	86755113	T	CD8A	ENSG00000153563.10							FALSE		89	0.754404	0.0510989	0.161944	0.986276	TRUE	FALSE	1
chr2	86760966	GT	CD8A	ENSG00000153563.10	355	0.0718332	0.0918358	0.0508335	0.33765	FALSE	FALSE	0.00712893	87	0.257459	0.250983	0.217418	0.915678	TRUE	FALSE	1
chr2	86762645	A	CD8A	ENSG00000153563.10	357	0.019987	0.118483	0.0506535	0.153408	FALSE	FALSE	0.00712893	86	0.186001	0.244763	0.180688	0.890438	TRUE	FALSE	1
chr2	86767426	T	CD8A	ENSG00000153563.10	313	0.00901739	0.145375	0.0552448	0.0881871	FALSE	FALSE	0.00712893	71	0.318004	0.203294	0.19633	0.931081	TRUE	FALSE	1
chr2	86769679	T	CD8A	ENSG00000153563.10							FALSE		89	0.406206	-0.141803	0.168473	0.948518	TRUE	FALSE	1
chr2	86771537	T	CD8A	ENSG00000153563.10	359	0.008248	0.133109	0.050054	0.0827869	FALSE	FALSE	0.00712893	88	0.22465	0.232499	0.187652	0.904723	TRUE	FALSE	1
chr2	86775315	T	CD8A	ENSG00000153563.10	297	0.0691153	0.104127	0.0570293	0.330256	FALSE	FALSE	0.00712893	75	0.215067	0.285503	0.222174	0.901683	TRUE	FALSE	1
chr2	86778418	T	CD8A	ENSG00000153563.10	359	0.571797	-0.0286353	0.0505901	0.850037	FALSE	FALSE	0.00712893	89	0.689315	0.0752054	0.186415	0.981439	TRUE	FALSE	1
chr2	86779826	A	CD8A	ENSG00000153563.10	358	0.000153217	0.193045	0.0503434	0.00343178	FALSE	FALSE	0.00712893	88	0.161859	0.301779	0.210588	0.878907	TRUE	FALSE	1
chr2	86785277	A	CD8A	ENSG00000153563.10	358	0.25353	0.058655	0.0512716	0.62692	FALSE	FALSE	0.00712893	88	0.889154	-0.0247011	0.175777	0.994306	TRUE	FALSE	1
chr2	86787878	AG	CD8A	ENSG00000153563.10	345	0.00286349	-0.157559	0.052383	0.0374228	FALSE	FALSE	0.00712893	81	0.793431	-0.0520153	0.196439	0.989301	TRUE	FALSE	1
chr2	86788246	T	CD8A	ENSG00000153563.10	358	0.00150929	-0.162103	0.0506207	0.0226572	FALSE	FALSE	0.00712893	88	0.0719313	-0.291369	0.15638	0.804158	TRUE	FALSE	1
chr2	86792500	T	CD8A	ENSG00000153563.10	354	0.180096	-0.0706698	0.0525965	0.539558	FALSE	FALSE	0.00712893	89	0.227801	-0.188215	0.153066	0.90617	TRUE	FALSE	1
chr2	86792806	T	CD8A	ENSG00000153563.10							FALSE		88	0.150809	-0.241869	0.164192	0.872841	TRUE	FALSE	1
chr2	86798523	T	CD8A	ENSG00000153563.10	359	0.798914	0.0132671	0.0520327	0.94205	FALSE	FALSE	0.00712893							FALSE
chr2	86799940	T	CD8A	ENSG00000153563.10	359	0.309953	0.0538515	0.0529497	0.681055	FALSE	FALSE	0.00712893	89	0.0762312	0.268256	0.146406	0.809808	TRUE	FALSE	1
chr2	86805914	TTTCTT	CD8A	ENSG00000153563.10							FALSE		89	0.445151	0.12974	0.167824	0.954836	TRUE	FALSE	1
chr2	86811770	TG	CD8A	ENSG00000153563.10	357	0.00713657	0.139682	0.0515623	0.0745389	FALSE	FALSE	0.00712893	89	0.092721	-0.27812	0.160483	0.828832	TRUE	FALSE	1
chr2	86814085	GT	CD8A	ENSG00000153563.10							FALSE		87	0.188246	0.232842	0.172932	0.891212	TRUE	FALSE	1
chr2	86814276	AC	CD8A	ENSG00000153563.10	359	0.976955	0.00150535	0.0520701	0.994143	FALSE	FALSE	0.00712893	87	0.512732	0.122729	0.185261	0.96326	TRUE	FALSE	1
chr2	86821142	T	CD8A	ENSG00000153563.10	358	0.589396	0.0266928	0.0494045	0.858699	FALSE	FALSE	0.00712893							FALSE
chr2	86826819	T	CD8A	ENSG00000153563.10	359	0.73043	0.0175785	0.0509709	0.918096	FALSE	FALSE	0.00712893	87	0.383296	0.170266	0.192433	0.943725	TRUE	FALSE	1
chr2	86827622	A	CD8A	ENSG00000153563.10	359	0.580477	0.0281182	0.0508204	0.854241	FALSE	FALSE	0.00712893	88	0.351468	0.167051	0.176588	0.937378	TRUE	FALSE	1
chr2	86828306	TT	CD8A	ENSG00000153563.10	358	0.0799288	0.0903019	0.0513945	0.358142	FALSE	FALSE	0.00712893	87	0.450566	-0.131514	0.172035	0.955742	TRUE	FALSE	1
chr2	86828927	T	CD8A	ENSG00000153563.10	357	0.369394	-0.0460058	0.0511766	0.728686	FALSE	FALSE	0.00712893	89	0.42222	-0.14514	0.178522	0.951211	TRUE	FALSE	1
chr2	86832486	A	CD8A	ENSG00000153563.10	359	0.0507514	0.100886	0.0514357	0.276334	FALSE	FALSE	0.00712893	88	0.609895	-0.0886302	0.171947	0.973938	TRUE	FALSE	1
chr2	173256481	ATAG	CDCA7	ENSG00000144354.9	359	0.0766381	0.0531549	0.0299192	0.349919	FALSE	FALSE	2.62229e-05	87	0.954229	-0.00633964	0.109534	0.997752	TRUE	FALSE	1
chr2	173258577	A	CDCA7	ENSG00000144354.9	359	0.507197	-0.0200862	0.0302503	0.816879	FALSE	FALSE	2.62229e-05	89	0.491311	-0.0683851	0.0982219	0.960905	TRUE	FALSE	1
chr2	173262021	A	CDCA7	ENSG00000144354.9	359	0.173557	0.0428948	0.0314459	0.530479	FALSE	FALSE	2.62229e-05	87	0.948579	-0.00596633	0.0917428	0.997435	TRUE	FALSE	1
chr2	173262599	A	CDCA7	ENSG00000144354.9	359	0.54659	-0.0193613	0.0320786	0.837602	FALSE	FALSE	2.62229e-05							FALSE
chr2	173265034	ATA	CDCA7	ENSG00000144354.9	359	0.249404	0.0360062	0.0312006	0.622648	FALSE	FALSE	2.62229e-05							FALSE
chr2	173266784	A	CDCA7	ENSG00000144354.9	356	0.222183	-0.0368498	0.0301235	0.592408	FALSE	FALSE	2.62229e-05	86	0.343381	-0.111578	0.115834	0.936144	TRUE	FALSE	1
chr2	173268546	TCAA	CDCA7	ENSG00000144354.9	359	0.158366	-0.0438165	0.0309857	0.508098	FALSE	FALSE	2.62229e-05	89	0.410882	-0.0931948	0.111845	0.949392	TRUE	FALSE	1
chr2	173273926	AAAT	CDCA7	ENSG00000144354.9							FALSE		87	0.340734	0.0964653	0.0996438	0.935694	TRUE	FALSE	1
chr2	173276261	TCCTC	CDCA7	ENSG00000144354.9	359	0.145491	-0.0432784	0.0296547	0.487985	FALSE	FALSE	2.62229e-05							FALSE
chr2	173277926	T	CDCA7	ENSG00000144354.9	359	0.377258	0.0266097	0.0300925	0.734766	FALSE	FALSE	2.62229e-05	89	0.46032	-0.0693011	0.0927314	0.957133	TRUE	FALSE	1
chr2	173278227	AAT	CDCA7	ENSG00000144354.9	359	0.785869	-0.008189	0.0301154	0.937459	FALSE	FALSE	2.62229e-05	89	0.0884456	-0.140174	0.0797705	0.823887	TRUE	FALSE	1
chr2	173278729	A	CDCA7	ENSG00000144354.9	359	0.562549	-0.0180075	0.0310635	0.845525	FALSE	FALSE	2.62229e-05							FALSE
chr2	173283428	T	CDCA7	ENSG00000144354.9							FALSE		88	0.366935	0.0771282	0.0842361	0.940171	TRUE	FALSE	1
chr2	173283939	A	CDCA7	ENSG00000144354.9							FALSE		89	0.623567	0.0519564	0.104837	0.975325	TRUE	FALSE	1
chr2	173284234	A	CDCA7	ENSG00000144354.9	356	0.940753	0.00224112	0.0301284	0.984757	FALSE	FALSE	2.62229e-05	85	0.87685	-0.0102426	0.0654957	0.993584	TRUE	FALSE	1
chr2	173285529	A	CDCA7	ENSG00000144354.9							FALSE		86	0.100307	0.174373	0.102722	0.837002	TRUE	FALSE	1
chr2	173287949	G	CDCA7	ENSG00000144354.9	359	0.22505	-0.0379876	0.0312476	0.595759	FALSE	FALSE	2.62229e-05	89	0.871686	-0.0146425	0.0899318	0.993503	TRUE	FALSE	1
chr2	173290038	T	CDCA7	ENSG00000144354.9	358	0.891071	-0.00414469	0.0302389	0.97096	FALSE	FALSE	2.62229e-05							FALSE
chr2	173291089	A	CDCA7	ENSG00000144354.9	359	0.419357	0.0240503	0.0297416	0.764328	FALSE	FALSE	2.62229e-05	88	0.936758	0.00760425	0.0950632	0.996758	TRUE	FALSE	1
chr2	173291769	T	CDCA7	ENSG00000144354.9	343	0.552554	0.0180851	0.0304135	0.840679	FALSE	FALSE	2.62229e-05	83	0.294401	-0.122755	0.114712	0.925326	TRUE	FALSE	1
chr2	173296137	AGAC	CDCA7	ENSG00000144354.9							FALSE		87	0.240419	-0.153321	0.128015	0.909703	TRUE	FALSE	1
chr2	173305663	T	CDCA7	ENSG00000144354.9							FALSE		89	0.0491597	-0.173462	0.0848254	0.762982	TRUE	FALSE	1
chr2	173311138	GT	CDCA7	ENSG00000144354.9	358	0.481266	-0.0206722	0.0293162	0.802416	FALSE	FALSE	2.62229e-05	88	0.197042	0.130814	0.0992251	0.895138	TRUE	FALSE	1
chr2	173314300	TTTTC	CDCA7	ENSG00000144354.9	353	0.24309	-0.035759	0.0305729	0.615897	FALSE	FALSE	2.62229e-05	88	0.923876	-0.00849255	0.0881582	0.995969	TRUE	FALSE	1
chr2	173320642	TC	CDCA7	ENSG00000144354.9	319	0.705022	0.0121751	0.0321274	0.908097	FALSE	FALSE	2.62229e-05	73	0.75406	-0.0307943	0.0966181	0.986266	TRUE	FALSE	1
chr2	173322421	T	CDCA7	ENSG00000144354.9	358	0.606536	0.0156448	0.0303449	0.867007	FALSE	FALSE	2.62229e-05							FALSE
chr2	173322880	T	CDCA7	ENSG00000144354.9	356	0.852459	-0.00545829	0.0293232	0.959229	FALSE	FALSE	2.62229e-05	87	0.761325	-0.0317598	0.103614	0.986935	TRUE	FALSE	1
chr2	173323184	T	CDCA7	ENSG00000144354.9	358	0.386895	0.0259871	0.0299902	0.741806	FALSE	FALSE	2.62229e-05	80	0.197489	0.152313	0.114768	0.895492	TRUE	FALSE	1
chr2	173325310	T	CDCA7	ENSG00000144354.9	359	0.539845	0.018031	0.0293787	0.834096	FALSE	FALSE	2.62229e-05	89	0.679307	0.0366956	0.0879539	0.980386	TRUE	FALSE	1
chr2	173326874	T	CDCA7	ENSG00000144354.9	358	0.741052	-0.00989085	0.029903	0.921837	FALSE	FALSE	2.62229e-05	87	0.885891	-0.012676	0.0875832	0.994038	TRUE	FALSE	1
chr2	173327330	T	CDCA7	ENSG00000144354.9	359	0.977851	0.000862063	0.0310245	0.994313	FALSE	FALSE	2.62229e-05	88	0.942003	0.00642915	0.0876572	0.997126	TRUE	FALSE	1
chr2	173328469	T	CDCA7	ENSG00000144354.9	359	0.29912	0.0309799	0.0297852	0.671563	FALSE	FALSE	2.62229e-05	89	0.944902	-0.00607169	0.0871678	0.997281	TRUE	FALSE	1
chr2	173338077	T	CDCA7	ENSG00000144354.9	359	0.124499	0.0463675	0.0301001	0.451216	FALSE	FALSE	2.62229e-05	88	0.955501	-0.00568731	0.101102	0.997777	TRUE	FALSE	1
chr2	173339558	T	CDCA7	ENSG00000144354.9	358	0.219331	-0.0369528	0.0300216	0.589172	FALSE	FALSE	2.62229e-05	87	0.765816	-0.0297319	0.0989183	0.987305	TRUE	FALSE	1
chr2	173341431	A	CDCA7	ENSG00000144354.9	358	0.161587	0.0425463	0.0303209	0.513012	FALSE	FALSE	2.62229e-05	88	0.765282	-0.0300397	0.0997372	0.987291	TRUE	FALSE	1
chr2	173343270	AAAC	CDCA7	ENSG00000144354.9	357	0.0573827	0.0582599	0.0305391	0.296937	FALSE	FALSE	2.62229e-05	87	0.873943	0.0162533	0.101575	0.993527	TRUE	FALSE	1
chr2	173343872	A	CDCA7	ENSG00000144354.9	357	0.182731	0.0412773	0.0309082	0.543164	FALSE	FALSE	2.62229e-05	89	0.535877	-0.0607614	0.0970923	0.966197	TRUE	FALSE	1
chr2	173349134	A	CDCA7	ENSG00000144354.9	358	0.111459	-0.0476905	0.0298746	0.426698	FALSE	FALSE	2.62229e-05							FALSE
chr2	173358200	A	CDCA7	ENSG00000144354.9	359	1.57685e-06	-0.139958	0.0285715	6.21637e-05	FALSE	FALSE	2.62229e-05	85	0.49743	0.0675206	0.0982133	0.961539	TRUE	FALSE	1
chr2	173361453	T	CDCA7	ENSG00000144354.9	354	0.131371	0.046669	0.0308476	0.463784	FALSE	FALSE	2.62229e-05	84	0.729648	0.038691	0.110799	0.984981	TRUE	FALSE	1
chr2	173362579	T	CDCA7	ENSG00000144354.9	359	0.000514463	-0.105304	0.0299922	0.00946289	FALSE	FALSE	2.62229e-05	89	0.643927	-0.0389116	0.0833887	0.977234	TRUE	FALSE	1
chr2	173366245	G	CDCA7	ENSG00000144354.9	359	0.000511403	-0.10627	0.0302533	0.00941787	FALSE	FALSE	2.62229e-05	88	0.163913	-0.105847	0.074236	0.880079	TRUE	FALSE	1
chr2	173373381	T	CDCA7	ENSG00000144354.9	356	2.38424e-05	0.122752	0.0285933	0.000688652	FALSE	FALSE	2.62229e-05	83	0.247914	0.143613	0.121503	0.912695	TRUE	FALSE	1
chr2	173376163	T	CDCA7	ENSG00000144354.9	359	0.924151	-0.00292834	0.0307322	0.980424	FALSE	FALSE	2.62229e-05							FALSE
chr2	173377958	T	CDCA7	ENSG00000144354.9	359	0.519283	-0.0194271	0.0301099	0.82344	FALSE	FALSE	2.62229e-05							FALSE
chr2	173381459	T	CDCA7	ENSG00000144354.9	359	0.510997	0.02002	0.0304225	0.818967	FALSE	FALSE	2.62229e-05	89	0.576775	0.0576369	0.102217	0.970501	TRUE	FALSE	1
chr2	173381632	A	CDCA7	ENSG00000144354.9	359	5.8447e-08	-0.155984	0.0280393	3.14604e-06	TRUE	TRUE	2.62229e-05	87	0.14182	-0.143255	0.0949487	0.86709	TRUE	FALSE	1
chr2	173383062	A	CDCA7	ENSG00000144354.9	359	2.11295e-06	-0.136986	0.0283257	8.08329e-05	FALSE	FALSE	2.62229e-05							FALSE
chr2	173385727	AAAT	CDCA7	ENSG00000144354.9	349	0.0782984	-0.0532922	0.0301623	0.354064	FALSE	FALSE	2.62229e-05	81	0.599172	0.041192	0.0773336	0.973069	TRUE	FALSE	1
chr2	173387027	T	CDCA7	ENSG00000144354.9	358	0.662469	0.0128478	0.0294041	0.891077	FALSE	FALSE	2.62229e-05	86	0.94305	-0.00854139	0.118535	0.997173	TRUE	FALSE	1
chr2	173396500	TCTTT	CDCA7	ENSG00000144354.9	359	0.397226	-0.0251169	0.0296262	0.749188	FALSE	FALSE	2.62229e-05	85	0.282445	-0.0918243	0.0837863	0.92232	TRUE	FALSE	1
chr2	173399974	A	CDCA7	ENSG00000144354.9	358	0.321753	0.0292359	0.0294569	0.691113	FALSE	FALSE	2.62229e-05	87	0.910125	-0.0110885	0.0974064	0.995486	TRUE	FALSE	1
chr2	173413378	T	CDCA7	ENSG00000144354.9	356	0.723451	0.0103269	0.0291571	0.915399	FALSE	FALSE	2.62229e-05	87	0.899664	-0.0138135	0.108633	0.994968	TRUE	FALSE	1
chr2	173415183	CATT	CDCA7	ENSG00000144354.9	359	0.817898	0.00682038	0.0295959	0.948179	FALSE	FALSE	2.62229e-05							FALSE
chr2	173422487	T	CDCA7	ENSG00000144354.9	359	0.185734	-0.0397988	0.0300068	0.547346	FALSE	FALSE	2.62229e-05							FALSE
chr2	173430331	TC	CDCA7	ENSG00000144354.9	358	0.674662	0.012924	0.0307592	0.896207	FALSE	FALSE	2.62229e-05	89	0.0632427	-0.182094	0.0946265	0.791846	TRUE	FALSE	1
chr2	173430390	CA	CDCA7	ENSG00000144354.9	358	0.556422	0.0179519	0.0304878	0.842434	FALSE	FALSE	2.62229e-05	89	0.158024	-0.1475	0.102037	0.876813	TRUE	FALSE	1
chr2	173440414	A	CDCA7	ENSG00000144354.9	358	0.0465978	0.059572	0.0298133	0.262703	FALSE	FALSE	2.62229e-05	86	0.188838	0.114717	0.0852497	0.891401	TRUE	FALSE	1
chr2	173442123	TG	CDCA7	ENSG00000144354.9	359	0.832347	-0.00644688	0.0304276	0.952958	FALSE	FALSE	2.62229e-05	88	0.440449	0.0716874	0.0917331	0.954164	TRUE	FALSE	1
chr2	173443181	T	CDCA7	ENSG00000144354.9	359	0.967646	-0.00120571	0.0297013	0.991718	FALSE	FALSE	2.62229e-05	89	0.536207	0.0550688	0.0880677	0.966197	TRUE	FALSE	1
chr2	173444510	T	CDCA7	ENSG00000144354.9	359	0.256579	-0.0335886	0.0295502	0.630201	FALSE	FALSE	2.62229e-05							FALSE
chr2	173450764	A	CDCA7	ENSG00000144354.9	355	0.24252	0.0360301	0.0307677	0.615274	FALSE	FALSE	2.62229e-05	88	0.589383	0.0468901	0.0859741	0.971917	TRUE	FALSE	1
chr2	173453534	T	CDCA7	ENSG00000144354.9							FALSE		89	0.112506	-0.154761	0.0948351	0.846754	TRUE	FALSE	1
chr2	173462632	CTTT	CDCA7	ENSG00000144354.9	347	0.859451	0.00531373	0.0299821	0.961315	FALSE	FALSE	2.62229e-05	78	0.963844	-0.00633569	0.138111	0.998058	TRUE	FALSE	1
chr2	201692544	A	CDK15	ENSG00000138395.10	359	0.412612	-0.0419463	0.0511265	0.759792	TRUE	FALSE	1	86	0.702057	0.0670928	0.173658	0.982599	FALSE	FALSE	1
chr2	201705949	A	CDK15	ENSG00000138395.10	358	0.390368	-0.0439962	0.0511469	0.744321	TRUE	FALSE	1	88	0.912426	-0.0139104	0.125454	0.995669	FALSE	FALSE	1
chr2	201706386	A	CDK15	ENSG00000138395.10	359	0.850263	0.00967388	0.0511995	0.958544	TRUE	FALSE	1	88	0.656736	0.0656143	0.146217	0.97843	FALSE	FALSE	1
chr2	201706535	TT	CDK15	ENSG00000138395.10	357	0.7091	-0.0194122	0.0519849	0.909736	TRUE	FALSE	1	86	0.813497	-0.0369679	0.155278	0.990601	FALSE	FALSE	1
chr2	201710434	A	CDK15	ENSG00000138395.10							FALSE		89	0.715502	-0.0430733	0.117135	0.983441	FALSE	FALSE	1
chr2	201712749	A	CDK15	ENSG00000138395.10	358	0.699761	-0.0195971	0.0507683	0.90619	TRUE	FALSE	1	88	0.867084	-0.0226097	0.133977	0.9932	FALSE	FALSE	1
chr2	201713124	T	CDK15	ENSG00000138395.10	348	0.721001	0.0185769	0.0519681	0.914413	TRUE	FALSE	1	77	0.0758047	0.469931	0.250939	0.809379	FALSE	FALSE	1
chr2	201717640	A	CDK15	ENSG00000138395.10	358	0.835472	0.0108682	0.0522839	0.953868	TRUE	FALSE	1	88	0.551734	-0.081231	0.134997	0.967926	FALSE	FALSE	1
chr2	201719591	AAAAAT	CDK15	ENSG00000138395.10	358	0.717067	-0.018757	0.0517118	0.912862	TRUE	FALSE	1	89	0.631544	0.0857689	0.177137	0.976135	FALSE	FALSE	1
chr2	201720715	AC	CDK15	ENSG00000138395.10	354	0.76146	0.0159145	0.0523773	0.928819	TRUE	FALSE	1	88	0.859941	-0.0271022	0.152326	0.992897	FALSE	FALSE	1
chr2	201725113	A	CDK15	ENSG00000138395.10	358	0.574688	0.0289466	0.0515271	0.851461	TRUE	FALSE	1							FALSE
chr2	201727047	A	CDK15	ENSG00000138395.10	359	0.61987	-0.0255829	0.0515216	0.87279	TRUE	FALSE	1	89	0.475301	-0.114441	0.158419	0.958802	FALSE	FALSE	1
chr2	201732400	A	CDK15	ENSG00000138395.10	352	0.935207	0.0043326	0.0532491	0.98322	TRUE	FALSE	1	82	0.477118	0.123824	0.17155	0.958949	FALSE	FALSE	1
chr2	201734468	A	CDK15	ENSG00000138395.10							FALSE		86	0.32461	-0.166885	0.166544	0.932679	FALSE	FALSE	1
chr2	201739744	A	CDK15	ENSG00000138395.10	358	0.305378	-0.0523982	0.0510347	0.67706	TRUE	FALSE	1							FALSE
chr2	201743071	A	CDK15	ENSG00000138395.10	339	0.319837	-0.050834	0.0510099	0.689434	TRUE	FALSE	1	89	0.992546	-0.00134016	0.14234	0.999605	FALSE	FALSE	1
chr2	201747463	T	CDK15	ENSG00000138395.10	359	0.526371	-0.0317344	0.0500312	0.82718	TRUE	FALSE	1	88	0.398487	0.129579	0.151352	0.94688	FALSE	FALSE	1
chr2	201749219	A	CDK15	ENSG00000138395.10	359	0.755259	-0.0159182	0.0510205	0.926738	TRUE	FALSE	1	85	0.372585	0.172111	0.189936	0.941615	FALSE	FALSE	1
chr2	201758745	TG	CDK15	ENSG00000138395.10	356	0.930268	-0.00452748	0.0516942	0.98196	TRUE	FALSE	1	82	0.0208715	-0.34228	0.138798	0.662376	FALSE	FALSE	1
chr2	201764635	AAAT	CDK15	ENSG00000138395.10	354	0.499491	-0.034602	0.0511774	0.812666	TRUE	FALSE	1	87	0.40974	0.11375	0.136057	0.949187	FALSE	FALSE	1
chr2	201767706	A	CDK15	ENSG00000138395.10	358	0.701108	0.0198262	0.0516049	0.906721	TRUE	FALSE	1	87	0.00674559	-0.444582	0.152763	0.530646	TRUE	FALSE	1
chr2	201769003	A	CDK15	ENSG00000138395.10	358	0.864155	-0.00866852	0.050624	0.962949	TRUE	FALSE	1	89	0.078187	-0.279869	0.153808	0.812734	FALSE	FALSE	1
chr2	201770451	T	CDK15	ENSG00000138395.10	358	0.491313	-0.0361351	0.0524407	0.808146	TRUE	FALSE	1	81	0.44232	-0.119141	0.15251	0.954573	FALSE	FALSE	1
chr2	201772279	AAC	CDK15	ENSG00000138395.10	358	0.799851	-0.0128178	0.0505109	0.942314	TRUE	FALSE	1	89	0.0687635	0.246783	0.131032	0.799672	FALSE	FALSE	1
chr2	201785080	T	CDK15	ENSG00000138395.10	359	0.83722	-0.0105385	0.0512501	0.954387	TRUE	FALSE	1	89	0.0937094	0.273291	0.158195	0.830382	FALSE	FALSE	1
chr2	201788276	A	CDK15	ENSG00000138395.10	359	0.913843	0.00550042	0.0507966	0.977491	TRUE	FALSE	1	89	0.280092	-0.157732	0.143561	0.921548	FALSE	FALSE	1
chr2	201789910	TTG	CDK15	ENSG00000138395.10	359	0.968023	0.0020293	0.0505796	0.991848	TRUE	FALSE	1	89	0.511296	-0.103113	0.155234	0.96321	FALSE	FALSE	1
chr2	201792756	A	CDK15	ENSG00000138395.10	357	0.424938	0.0409285	0.0512264	0.76806	TRUE	FALSE	1							FALSE
chr2	201798591	T	CDK15	ENSG00000138395.10	359	0.511525	0.0335491	0.0510451	0.819232	TRUE	FALSE	1	89	0.682105	0.0657582	0.159085	0.980576	FALSE	FALSE	1
chr2	201804481	A	CDK15	ENSG00000138395.10	358	0.518961	-0.0326144	0.0505096	0.823241	TRUE	FALSE	1	87	0.397847	0.125504	0.146322	0.946879	FALSE	FALSE	1
chr2	201810374	A	CDK15	ENSG00000138395.10	359	0.651343	0.0227183	0.050223	0.886434	TRUE	FALSE	1	89	0.0998283	-0.230942	0.136267	0.836516	FALSE	FALSE	1
chr2	201811155	T	CDK15	ENSG00000138395.10							FALSE		89	0.622233	0.073354	0.147443	0.975259	FALSE	FALSE	1
chr2	201814950	T	CDK15	ENSG00000138395.10	359	0.893746	-0.00672144	0.0502809	0.971768	TRUE	FALSE	1	81	0.105155	0.285323	0.169437	0.841961	FALSE	FALSE	1
chr2	201818960	CAAAA	CDK15	ENSG00000138395.10	358	0.76152	0.0152686	0.0502651	0.928846	TRUE	FALSE	1	86	0.385118	0.139004	0.15763	0.944012	FALSE	FALSE	1
chr2	201825504	A	CDK15	ENSG00000138395.10	357	0.849442	0.00961636	0.050614	0.958308	TRUE	FALSE	1	89	0.0996797	-0.25693	0.151531	0.836301	FALSE	FALSE	1
chr2	201832049	T	CDK15	ENSG00000138395.10	359	0.805131	0.0125718	0.0509128	0.944025	TRUE	FALSE	1							FALSE
chr2	201833699	ATC	CDK15	ENSG00000138395.10	359	0.516026	0.0329311	0.0506439	0.821671	TRUE	FALSE	1	85	0.614385	-0.0851351	0.167091	0.974556	FALSE	FALSE	1
chr2	201836210	T	CDK15	ENSG00000138395.10	266	0.431881	-0.0524253	0.0665718	0.772497	TRUE	FALSE	1	87	0.592261	0.0775351	0.143224	0.972253	FALSE	FALSE	1
chr2	201836801	A	CDK15	ENSG00000138395.10							FALSE		88	0.923705	-0.014955	0.154893	0.995959	FALSE	FALSE	1
chr2	201839664	AGAC	CDK15	ENSG00000138395.10	359	0.80596	0.0127038	0.0516716	0.944289	TRUE	FALSE	1	85	0.440525	0.116744	0.149206	0.954172	FALSE	FALSE	1
chr2	201839965	GTTTTT	CDK15	ENSG00000138395.10	359	0.746139	-0.0165653	0.0511227	0.923623	TRUE	FALSE	1	86	0.587379	0.0966932	0.176207	0.971742	FALSE	FALSE	1
chr2	201845149	A	CDK15	ENSG00000138395.10	359	0.674002	0.0214558	0.0509552	0.895857	TRUE	FALSE	1	87	0.140108	-0.206115	0.136003	0.866124	FALSE	FALSE	1
chr2	201845835	A	CDK15	ENSG00000138395.10	359	0.764952	-0.0152373	0.0509177	0.929982	TRUE	FALSE	1	83	0.4552	0.113283	0.149427	0.95632	FALSE	FALSE	1
chr2	201845845	AG	CDK15	ENSG00000138395.10	359	0.691293	-0.0201667	0.0507361	0.902863	TRUE	FALSE	1	88	0.680782	0.0569096	0.137032	0.980493	FALSE	FALSE	1
chr2	201846491	A	CDK15	ENSG00000138395.10	358	0.748473	-0.0163656	0.0509915	0.924392	TRUE	FALSE	1	87	0.611517	0.0749517	0.146026	0.974103	FALSE	FALSE	1
chr2	201846558	T	CDK15	ENSG00000138395.10							FALSE		89	0.371145	0.124656	0.137426	0.941237	FALSE	FALSE	1
chr2	201855825	T	CDK15	ENSG00000138395.10	358	0.285505	-0.0542874	0.0507389	0.658707	TRUE	FALSE	1	88	0.529488	0.0944994	0.1486	0.965421	FALSE	FALSE	1
chr2	201866010	AT	CDK15	ENSG00000138395.10	354	0.524346	-0.0328509	0.0515377	0.826048	TRUE	FALSE	1	84	0.480362	0.103707	0.144916	0.959334	FALSE	FALSE	1
chr2	201868687	A	CDK15	ENSG00000138395.10	359	0.949944	0.00319619	0.0508706	0.987032	TRUE	FALSE	1	87	0.500147	-0.0966495	0.141607	0.961847	FALSE	FALSE	1
chr2	201870522	A	CDK15	ENSG00000138395.10	357	0.172667	0.0689384	0.0504326	0.52921	TRUE	FALSE	1	87	0.378563	-0.119425	0.133621	0.943005	FALSE	FALSE	1
chr2	201874054	A	CDK15	ENSG00000138395.10	352	0.0240038	-0.119402	0.0526283	0.173342	TRUE	FALSE	1	81	0.339039	-0.190206	0.194982	0.935232	FALSE	FALSE	1
chr2	201882166	TG	CDK15	ENSG00000138395.10	358	0.423741	0.0415672	0.0518916	0.767322	TRUE	FALSE	1	88	0.622068	0.0705534	0.141702	0.975257	FALSE	FALSE	1
chr2	201882216	GA	CDK15	ENSG00000138395.10	359	0.489169	0.035836	0.0517504	0.806923	TRUE	FALSE	1	88	0.222396	0.161675	0.129841	0.903719	FALSE	FALSE	1
chr2	201886328	T	CDK15	ENSG00000138395.10	358	0.578994	0.0288665	0.0519688	0.853591	TRUE	FALSE	1							FALSE
chr2	201888034	T	CDK15	ENSG00000138395.10	358	0.426796	0.0408131	0.0512879	0.769215	TRUE	FALSE	1	86	0.841192	0.0308885	0.152782	0.992044	FALSE	FALSE	1
chr2	201894074	CA	CDK15	ENSG00000138395.10	353	0.171855	-0.0704829	0.051463	0.528135	TRUE	FALSE	1	75	0.707262	0.0593056	0.155433	0.982824	FALSE	FALSE	1
chr2	201905502	T	CDK15	ENSG00000138395.10							FALSE		82	0.567961	0.107525	0.185801	0.969493	FALSE	FALSE	1
chr2	201908906	A	CDK15	ENSG00000138395.10							FALSE		88	0.818971	0.0307987	0.133431	0.990897	FALSE	FALSE	1
chr2	201912838	A	CDK15	ENSG00000138395.10	359	0.771022	0.0150132	0.0515386	0.932123	TRUE	FALSE	1	89	0.946207	0.00987379	0.145199	0.997341	FALSE	FALSE	1
chr2	201915251	TG	CDK15	ENSG00000138395.10	354	0.578029	0.0297431	0.0534102	0.853115	TRUE	FALSE	1	87	0.50559	-0.0883947	0.131186	0.962643	FALSE	FALSE	1
chr2	201917158	A	CDK15	ENSG00000138395.10	358	0.453362	0.0388754	0.0517789	0.786112	TRUE	FALSE	1	82	0.0242835	-0.362143	0.151031	0.680751	FALSE	FALSE	1
chr2	201917377	CA	CDK15	ENSG00000138395.10	350	0.440506	0.0412689	0.0534301	0.778057	TRUE	FALSE	1	80	0.631009	-0.084484	0.173551	0.976129	FALSE	FALSE	1
chr2	201917679	T	CDK15	ENSG00000138395.10	358	0.695541	0.0203406	0.0519262	0.904509	TRUE	FALSE	1	89	0.48091	-0.0977519	0.137067	0.959337	FALSE	FALSE	1
chr2	201938156	A	CDK15	ENSG00000138395.10	358	0.836959	-0.0108169	0.0525186	0.954298	TRUE	FALSE	1	89	0.38794	0.120492	0.137659	0.944731	FALSE	FALSE	1
chr2	201938861	A	CDK15	ENSG00000138395.10	359	0.857146	-0.0093425	0.0518559	0.960605	TRUE	FALSE	1	86	0.243733	0.145564	0.122332	0.911171	FALSE	FALSE	1
chr2	201943374	A	CDK15	ENSG00000138395.10	359	0.320065	-0.0504649	0.0506694	0.689673	TRUE	FALSE	1							FALSE
chr2	201945795	T	CDK15	ENSG00000138395.10	358	0.665314	0.0223037	0.0515078	0.892232	TRUE	FALSE	1	86	0.217741	0.184965	0.146806	0.902621	FALSE	FALSE	1
chr2	201947403	T	CDK15	ENSG00000138395.10	359	0.88571	-0.00733947	0.0510195	0.969417	TRUE	FALSE	1	86	0.129135	-0.251492	0.161006	0.859175	FALSE	FALSE	1
chr2	201951047	A	CDK15	ENSG00000138395.10	358	0.636925	0.0239109	0.0506069	0.880437	TRUE	FALSE	1	87	0.880406	0.0282603	0.186238	0.99374	FALSE	FALSE	1
chr2	201951890	T	CDK15	ENSG00000138395.10	356	0.223963	0.0623207	0.0511419	0.594574	TRUE	FALSE	1	88	0.558506	-0.0784182	0.132586	0.968387	FALSE	FALSE	1
chr2	201958205	T	CDK15	ENSG00000138395.10	356	0.951147	0.00309309	0.0504437	0.987326	TRUE	FALSE	1	88	0.877082	0.0241726	0.155	0.993602	FALSE	FALSE	1
chr2	201958825	T	CDK15	ENSG00000138395.10	358	0.993917	0.000384601	0.0504028	0.998326	TRUE	FALSE	1	87	0.977164	0.00540382	0.187214	0.998607	FALSE	FALSE	1
chr2	201959351	CA	CDK15	ENSG00000138395.10	346	0.434707	-0.0409266	0.052319	0.774402	TRUE	FALSE	1	77	0.324385	0.134807	0.133423	0.932679	FALSE	FALSE	1
chr2	201961059	T	CDK15	ENSG00000138395.10							FALSE		88	0.437215	-0.116232	0.147676	0.953899	FALSE	FALSE	1
chr2	201964564	CG	CDK15	ENSG00000138395.10	356	0.0269976	-0.11311	0.0508932	0.18704	TRUE	FALSE	1	79	0.697232	0.0724189	0.183714	0.982297	FALSE	FALSE	1
chr2	201987138	A	CDK15	ENSG00000138395.10	357	0.479881	-0.037064	0.0523964	0.801638	TRUE	FALSE	1							FALSE
chr2	201987923	ATTTT	CDK15	ENSG00000138395.10	353	0.816751	-0.0117655	0.0507283	0.947757	TRUE	FALSE	1	89	0.640152	-0.0724053	0.153411	0.977014	FALSE	FALSE	1
chr2	201992624	A	CDK15	ENSG00000138395.10	359	0.115187	0.0815209	0.0516002	0.434133	TRUE	FALSE	1	84	0.0442072	0.491884	0.23305	0.749662	FALSE	FALSE	1
chr2	201994862	A	CDK15	ENSG00000138395.10	359	0.128917	0.0791786	0.0520038	0.459364	TRUE	FALSE	1	88	0.997536	0.000586904	0.188531	0.999822	FALSE	FALSE	1
chr2	39077321	A	CDKL4	ENSG00000205111.4	359	0.755508	0.0157454	0.05052	0.926823	TRUE	FALSE	1							FALSE
chr2	39079063	A	CDKL4	ENSG00000205111.4	356	0.778821	0.0143901	0.0511903	0.934885	TRUE	FALSE	1							FALSE
chr2	39089973	A	CDKL4	ENSG00000205111.4	357	0.680734	0.0210923	0.0512118	0.898659	TRUE	FALSE	1	88	0.67156	-0.0817249	0.190915	0.979787	FALSE	FALSE	0.521491
chr2	39090697	AAAC	CDKL4	ENSG00000205111.4	358	0.77712	0.0148781	0.052512	0.934226	TRUE	FALSE	1							FALSE
chr2	39091591	A	CDKL4	ENSG00000205111.4							FALSE		87	0.548258	-0.117855	0.194081	0.967566	FALSE	FALSE	0.521491
chr2	39094653	AAAT	CDKL4	ENSG00000205111.4	359	0.58095	0.0283152	0.0512405	0.854482	TRUE	FALSE	1	88	0.406148	-0.151282	0.179636	0.948506	FALSE	FALSE	0.521491
chr2	39097551	T	CDKL4	ENSG00000205111.4							FALSE		89	0.116348	-0.360491	0.223353	0.850204	FALSE	FALSE	0.521491
chr2	39106184	TA	CDKL4	ENSG00000205111.4	358	0.339498	0.0494377	0.0516764	0.705652	TRUE	FALSE	1	89	0.975857	0.00582966	0.191134	0.998557	FALSE	FALSE	0.521491
chr2	39108896	A	CDKL4	ENSG00000205111.4	359	0.988149	-0.000757293	0.0509399	0.99679	TRUE	FALSE	1	89	0.162971	0.309144	0.216483	0.879636	FALSE	FALSE	0.521491
chr2	39110027	TG	CDKL4	ENSG00000205111.4	353	0.336308	-0.0511655	0.0531285	0.702955	TRUE	FALSE	1	83	0.163453	-0.350441	0.244358	0.879945	FALSE	FALSE	0.521491
chr2	39114263	T	CDKL4	ENSG00000205111.4	359	0.532266	-0.0321791	0.0514644	0.830113	TRUE	FALSE	1							FALSE
chr2	39115398	TC	CDKL4	ENSG00000205111.4	359	0.88789	-0.00732501	0.0519161	0.970016	TRUE	FALSE	1							FALSE
chr2	39117029	T	CDKL4	ENSG00000205111.4	358	0.476094	0.0365048	0.0511635	0.799444	TRUE	FALSE	1							FALSE
chr2	39122448	AC	CDKL4	ENSG00000205111.4	303	0.248458	0.0679613	0.0587472	0.621586	TRUE	FALSE	1	66	0.194637	-0.572196	0.408318	0.894095	FALSE	FALSE	0.521491
chr2	39124971	T	CDKL4	ENSG00000205111.4	359	0.17057	0.070598	0.0513945	0.526363	TRUE	FALSE	1							FALSE
chr2	39126233	TTT	CDKL4	ENSG00000205111.4	359	0.776601	-0.014567	0.0512911	0.934025	TRUE	FALSE	1	84	0.58379	-0.122059	0.220118	0.97134	FALSE	FALSE	0.521491
chr2	39133234	ATT	CDKL4	ENSG00000205111.4	358	0.985506	-0.000928145	0.0510491	0.996173	TRUE	FALSE	1	88	0.53219	0.131162	0.20762	0.965857	FALSE	FALSE	0.521491
chr2	39135064	AAAT	CDKL4	ENSG00000205111.4	353	0.215755	-0.0639896	0.0515817	0.584983	TRUE	FALSE	1	86	0.937393	0.0155683	0.196492	0.996815	FALSE	FALSE	0.521491
chr2	39137353	T	CDKL4	ENSG00000205111.4	353	0.841024	-0.0101767	0.0506908	0.955539	TRUE	FALSE	1	85	0.391689	-0.187128	0.215086	0.945619	FALSE	FALSE	0.521491
chr2	39140995	A	CDKL4	ENSG00000205111.4	359	0.222878	0.0644255	0.0527462	0.593245	TRUE	FALSE	1	87	0.644254	0.0864208	0.185269	0.977234	FALSE	FALSE	0.521491
chr2	39147583	AAAC	CDKL4	ENSG00000205111.4							FALSE		89	0.904056	-0.0216469	0.178165	0.995286	FALSE	FALSE	0.521491
chr2	39147763	T	CDKL4	ENSG00000205111.4	358	0.257275	0.0598027	0.0526893	0.630978	TRUE	FALSE	1	87	0.189122	-0.233345	0.173659	0.89151	FALSE	FALSE	0.521491
chr2	39148989	T	CDKL4	ENSG00000205111.4	358	0.469991	-0.0383667	0.0530361	0.795998	TRUE	FALSE	1	89	0.258895	0.206142	0.179342	0.915983	FALSE	FALSE	0.521491
chr2	39150735	T	CDKL4	ENSG00000205111.4	356	0.59434	-0.0277769	0.0521016	0.861124	TRUE	FALSE	1	78	0.371521	-0.206066	0.225661	0.941424	FALSE	FALSE	0.521491
chr2	39152887	T	CDKL4	ENSG00000205111.4	358	0.753357	-0.0166234	0.0528563	0.926102	TRUE	FALSE	1	89	0.443981	0.140559	0.181347	0.954723	FALSE	FALSE	0.521491
chr2	39156348	T	CDKL4	ENSG00000205111.4							FALSE		89	0.000689146	0.514304	0.136885	0.25679	TRUE	FALSE	0.521491
chr2	39156469	TTAT	CDKL4	ENSG00000205111.4	358	0.767979	-0.0154272	0.0522449	0.931048	TRUE	FALSE	1	86	0.459251	0.153369	0.204471	0.956943	FALSE	FALSE	0.521491
chr2	39163671	T	CDKL4	ENSG00000205111.4	359	0.020696	0.119431	0.0513524	0.156981	TRUE	FALSE	1	87	0.00263487	-0.529996	0.161599	0.421075	FALSE	FALSE	0.521491
chr2	39163955	TTTCT	CDKL4	ENSG00000205111.4	359	0.562839	-0.029876	0.0515753	0.845651	TRUE	FALSE	1	87	0.616812	-0.0985469	0.1949	0.974663	FALSE	FALSE	0.521491
chr2	39165533	T	CDKL4	ENSG00000205111.4	355	0.504586	-0.0359239	0.0537702	0.815464	TRUE	FALSE	1	88	0.0467412	0.335646	0.162045	0.756943	FALSE	FALSE	0.521491
chr2	39165913	T	CDKL4	ENSG00000205111.4	355	0.148049	0.0748378	0.0516044	0.492137	TRUE	FALSE	1	86	0.874854	-0.0335108	0.210901	0.993527	FALSE	FALSE	0.521491
chr2	39166085	T	CDKL4	ENSG00000205111.4	358	0.144073	-0.0743455	0.0507616	0.48574	TRUE	FALSE	1							FALSE
chr2	39168710	A	CDKL4	ENSG00000205111.4							FALSE		89	0.0489228	0.343954	0.168012	0.762331	FALSE	FALSE	0.521491
chr2	39170448	TTG	CDKL4	ENSG00000205111.4	359	0.870425	-0.00845164	0.0517687	0.964798	TRUE	FALSE	1							FALSE
chr2	39173813	A	CDKL4	ENSG00000205111.4	359	0.652854	-0.0234373	0.0520541	0.887033	TRUE	FALSE	1	89	0.99258	-0.00137662	0.146872	0.999605	FALSE	FALSE	0.521491
chr2	39174400	A	CDKL4	ENSG00000205111.4	357	0.556054	0.0302871	0.0513886	0.842242	TRUE	FALSE	1	88	0.927045	-0.0152008	0.164669	0.996112	FALSE	FALSE	0.521491
chr2	39177404	T	CDKL4	ENSG00000205111.4							FALSE		89	0.831623	0.0411306	0.191873	0.991709	FALSE	FALSE	0.521491
chr2	39183268	A	CDKL4	ENSG00000205111.4	358	0.474169	0.0366804	0.0511858	0.798317	TRUE	FALSE	1	88	0.485283	-0.140289	0.198628	0.960011	FALSE	FALSE	0.521491
chr2	39184723	TG	CDKL4	ENSG00000205111.4	359	0.412875	0.0423226	0.0516142	0.759992	TRUE	FALSE	1	88	0.109186	-0.251939	0.152756	0.844585	FALSE	FALSE	0.521491
chr2	39192538	A	CDKL4	ENSG00000205111.4	358	0.517879	-0.0336195	0.0519316	0.822711	TRUE	FALSE	1	89	0.940972	0.0119711	0.1604	0.997042	FALSE	FALSE	0.521491
chr2	39193357	ATT	CDKL4	ENSG00000205111.4	356	0.203381	0.0657547	0.0515817	0.570093	TRUE	FALSE	1	89	0.265037	0.178083	0.156979	0.917542	FALSE	FALSE	0.521491
chr2	39198261	A	CDKL4	ENSG00000205111.4	357	0.483089	0.0367418	0.0523226	0.803433	TRUE	FALSE	1	87	0.282044	-0.184347	0.168287	0.922176	FALSE	FALSE	0.521491
chr2	39201297	A	CDKL4	ENSG00000205111.4	357	0.989002	-0.00072324	0.0524238	0.996996	TRUE	FALSE	1	89	0.738854	-0.0488514	0.14527	0.985522	FALSE	FALSE	0.521491
chr2	39202238	CAAAC	CDKL4	ENSG00000205111.4	359	0.152591	0.0736428	0.0513528	0.499342	TRUE	FALSE	1	88	0.256293	-0.185814	0.160663	0.915215	FALSE	FALSE	0.521491
chr2	39206045	T	CDKL4	ENSG00000205111.4	359	0.272728	-0.0569269	0.051808	0.646425	TRUE	FALSE	1	88	0.393181	0.157028	0.18134	0.945944	FALSE	FALSE	0.521491
chr2	39209136	A	CDKL4	ENSG00000205111.4							FALSE		89	0.223799	-0.314707	0.253688	0.904195	FALSE	FALSE	0.521491
chr2	39209318	A	CDKL4	ENSG00000205111.4	358	0.527157	0.0323726	0.0511345	0.82759	TRUE	FALSE	1	89	0.738276	-0.0650591	0.193022	0.985459	FALSE	FALSE	0.521491
chr2	39213890	TTTTG	CDKL4	ENSG00000205111.4	355	0.803889	0.0129872	0.0522545	0.943618	TRUE	FALSE	1	85	0.938343	0.0139311	0.178489	0.996905	FALSE	FALSE	0.521491
chr2	39217698	TTTA	CDKL4	ENSG00000205111.4	359	0.328719	0.0511956	0.0523323	0.69675	TRUE	FALSE	1	87	0.822191	-0.0465913	0.205515	0.991032	FALSE	FALSE	0.521491
chr2	39219404	CTTA	CDKL4	ENSG00000205111.4	357	0.443691	0.039454	0.0514401	0.780057	TRUE	FALSE	1	88	0.243779	-0.184574	0.15534	0.911185	FALSE	FALSE	0.521491
chr2	39231220	AAAC	CDKL4	ENSG00000205111.4	359	0.631948	-0.0244857	0.0510678	0.878256	TRUE	FALSE	1	89	0.659977	0.0679617	0.153041	0.978803	FALSE	FALSE	0.521491
chr2	39234892	T	CDKL4	ENSG00000205111.4							FALSE		89	0.887857	-0.0258716	0.182008	0.994226	FALSE	FALSE	0.521491
chr2	39240248	TAAAA	CDKL4	ENSG00000205111.4	359	0.603098	-0.0266598	0.0512198	0.865403	TRUE	FALSE	1	89	0.548761	0.103657	0.171038	0.967616	FALSE	FALSE	0.521491
chr2	39259011	T	CDKL4	ENSG00000205111.4	357	0.0272768	0.115719	0.0521635	0.188257	TRUE	FALSE	1							FALSE
chr2	39263439	T	CDKL4	ENSG00000205111.4	356	0.741395	0.017167	0.0519719	0.921964	TRUE	FALSE	1	89	0.373306	-0.153466	0.169963	0.941781	FALSE	FALSE	0.521491
chr2	39266908	A	CDKL4	ENSG00000205111.4	359	0.0285598	0.115452	0.0524769	0.193835	TRUE	FALSE	1							FALSE
chr2	39267680	A	CDKL4	ENSG00000205111.4	358	0.920766	-0.00518591	0.0520922	0.979507	TRUE	FALSE	1	88	0.574795	0.112438	0.198303	0.970287	FALSE	FALSE	0.521491
chr2	39269113	T	CDKL4	ENSG00000205111.4	358	0.029708	-0.113396	0.051913	0.198719	TRUE	FALSE	1	86	0.723229	-0.0736008	0.205816	0.984313	FALSE	FALSE	0.521491
chr2	39282195	A	CDKL4	ENSG00000205111.4							FALSE		88	0.508318	-0.12205	0.182381	0.962805	FALSE	FALSE	0.521491
chr2	39287299	T	CDKL4	ENSG00000205111.4	359	0.563888	0.0302694	0.0523952	0.846223	TRUE	FALSE	1	89	0.616469	-0.0859598	0.169951	0.974645	FALSE	FALSE	0.521491
chr2	39290085	A	CDKL4	ENSG00000205111.4	357	0.0285459	-0.113423	0.0515483	0.193772	TRUE	FALSE	1	85	0.887198	0.0232798	0.162626	0.994225	FALSE	FALSE	0.521491
chr2	39298965	A	CDKL4	ENSG00000205111.4	359	0.384811	-0.0459396	0.0527841	0.740144	TRUE	FALSE	1	88	0.473306	-0.145272	0.20011	0.958508	FALSE	FALSE	0.521491
chr2	39304149	T	CDKL4	ENSG00000205111.4	359	0.0196453	-0.121626	0.0518537	0.151614	TRUE	FALSE	1	86	0.501758	-0.123662	0.181796	0.962039	FALSE	FALSE	0.521491
chr2	39305831	T	CDKL4	ENSG00000205111.4	358	0.670879	0.0214994	0.050544	0.894508	TRUE	FALSE	1	89	0.747409	-0.0526843	0.162181	0.985811	FALSE	FALSE	0.521491
chr2	39313444	TTCT	CDKL4	ENSG00000205111.4	359	0.0260725	-0.114966	0.0514124	0.182911	TRUE	FALSE	1							FALSE
chr2	39315518	T	CDKL4	ENSG00000205111.4	359	0.858921	0.00925444	0.0520204	0.961137	TRUE	FALSE	1	87	0.923562	-0.0205867	0.212763	0.995959	FALSE	FALSE	0.521491
chr2	39319230	T	CDKL4	ENSG00000205111.4							FALSE		89	0.109045	-0.251754	0.152721	0.844585	FALSE	FALSE	0.521491
chr2	39322592	TG	CDKL4	ENSG00000205111.4	353	0.0451496	0.105558	0.0524699	0.257898	TRUE	FALSE	1	83	0.659423	-0.076072	0.170637	0.978801	FALSE	FALSE	0.521491
chr2	37103003	CT	CEBPZ	ENSG00000115816.8	358	0.171388	0.0693538	0.0505852	0.527474	FALSE	FALSE	0.0395766	86	0.269263	0.133783	0.118779	0.918424	FALSE	FALSE	1
chr2	37106569	T	CEBPZ	ENSG00000115816.8	359	0.0405716	-0.101214	0.0492115	0.241837	FALSE	FALSE	0.0395766							FALSE
chr2	37107043	A	CEBPZ	ENSG00000115816.8							FALSE		89	0.662457	0.0384531	0.0872721	0.978967	FALSE	FALSE	1
chr2	37108147	A	CEBPZ	ENSG00000115816.8							FALSE		89	0.0322348	-0.190184	0.0849404	0.715235	FALSE	FALSE	1
chr2	37111940	TA	CEBPZ	ENSG00000115816.8	357	0.0257532	-0.110346	0.0492382	0.181471	FALSE	FALSE	0.0395766	89	0.96263	0.0044197	0.0935951	0.998008	FALSE	FALSE	1
chr2	37121618	T	CEBPZ	ENSG00000115816.8	358	0.488118	0.0342092	0.0492816	0.806335	FALSE	FALSE	0.0395766	87	0.968012	0.00416462	0.10299	0.998193	FALSE	FALSE	1
chr2	37127742	T	CEBPZ	ENSG00000115816.8	356	0.00895125	0.133402	0.0507014	0.0877659	FALSE	FALSE	0.0395766	88	0.962663	0.00512453	0.108588	0.998008	FALSE	FALSE	1
chr2	37138109	A	CEBPZ	ENSG00000115816.8	357	0.27255	0.0548743	0.0499208	0.646259	FALSE	FALSE	0.0395766	82	0.235126	-0.14147	0.116285	0.908304	FALSE	FALSE	1
chr2	37138963	T	CEBPZ	ENSG00000115816.8							FALSE		88	0.611149	0.0491643	0.0957184	0.974067	FALSE	FALSE	1
chr2	37140039	T	CEBPZ	ENSG00000115816.8	359	0.566458	-0.0285555	0.0497564	0.847447	FALSE	FALSE	0.0395766	89	0.781953	-0.0295803	0.105979	0.988571	FALSE	FALSE	1
chr2	37144365	A	CEBPZ	ENSG00000115816.8							FALSE		88	0.540922	0.0617287	0.0998431	0.966826	FALSE	FALSE	1
chr2	37147300	T	CEBPZ	ENSG00000115816.8							FALSE		89	0.680614	-0.0409281	0.0985247	0.980493	FALSE	FALSE	1
chr2	37153125	T	CEBPZ	ENSG00000115816.8	359	0.000729773	0.170032	0.0498163	0.0126035	FALSE	FALSE	0.0395766	89	0.825784	0.021364	0.0962677	0.9911	FALSE	FALSE	1
chr2	37154326	A	CEBPZ	ENSG00000115816.8	357	0.000514437	0.175132	0.0498766	0.00946268	FALSE	FALSE	0.0395766	89	0.847222	-0.0204937	0.105512	0.992449	FALSE	FALSE	1
chr2	37154938	T	CEBPZ	ENSG00000115816.8	358	0.0478312	0.100255	0.0504563	0.266861	FALSE	FALSE	0.0395766	89	0.607927	-0.0476066	0.0918804	0.973767	FALSE	FALSE	1
chr2	37155941	AAAAA	CEBPZ	ENSG00000115816.8	357	0.00103856	-0.165519	0.049971	0.0167627	FALSE	FALSE	0.0395766	85	0.909453	-0.0135238	0.117842	0.995441	FALSE	FALSE	1
chr2	37156910	GCG	CEBPZ	ENSG00000115816.8	356	0.797303	-0.0130304	0.0506883	0.941633	FALSE	FALSE	0.0395766	89	0.738795	0.0315173	0.093701	0.985522	FALSE	FALSE	1
chr2	37158194	A	CEBPZ	ENSG00000115816.8	358	0.00815178	0.132093	0.0495954	0.0821111	FALSE	FALSE	0.0395766	89	0.360063	-0.0833337	0.0897439	0.938928	FALSE	FALSE	1
chr2	37159837	A	CEBPZ	ENSG00000115816.8							FALSE		88	0.710039	0.0386879	0.103102	0.982975	FALSE	FALSE	1
chr2	37162428	T	CEBPZ	ENSG00000115816.8	359	0.00879384	-0.133444	0.0506019	0.0866849	FALSE	FALSE	0.0395766	86	0.181005	-0.132863	0.0969352	0.887976	FALSE	FALSE	1
chr2	37165338	T	CEBPZ	ENSG00000115816.8	359	0.553839	0.029833	0.0503357	0.841225	FALSE	FALSE	0.0395766	89	0.113729	-0.135608	0.0833923	0.847595	FALSE	FALSE	1
chr2	37166187	T	CEBPZ	ENSG00000115816.8	355	0.80627	0.0123191	0.050188	0.944356	FALSE	FALSE	0.0395766	87	0.0561666	0.183027	0.0921302	0.77905	FALSE	FALSE	1
chr2	37172051	T	CEBPZ	ENSG00000115816.8	359	0.221113	-0.0622315	0.0507552	0.591159	FALSE	FALSE	0.0395766	89	0.204919	0.138578	0.107091	0.897882	FALSE	FALSE	1
chr2	37172819	TTTG	CEBPZ	ENSG00000115816.8	358	0.584253	-0.0274882	0.0501816	0.856194	FALSE	FALSE	0.0395766	88	0.509102	-0.0729129	0.109158	0.962896	FALSE	FALSE	1
chr2	37178950	GTTT	CEBPZ	ENSG00000115816.8	359	0.00392468	0.143688	0.0494359	0.0476349	FALSE	FALSE	0.0395766	89	0.851016	-0.0186388	0.0984369	0.992531	FALSE	FALSE	1
chr2	37182254	T	CEBPZ	ENSG00000115816.8	359	0.0372538	-0.104917	0.0501463	0.229336	FALSE	FALSE	0.0395766	86	0.831244	-0.0219983	0.102301	0.991691	FALSE	FALSE	1
chr2	37193295	A	CEBPZ	ENSG00000115816.8	357	0.119047	-0.0793345	0.0507496	0.441378	FALSE	FALSE	0.0395766	89	0.871349	0.0154347	0.0945465	0.993496	FALSE	FALSE	1
chr2	37195827	T	CEBPZ	ENSG00000115816.8	358	0.0847747	0.086505	0.0500221	0.369512	FALSE	FALSE	0.0395766							FALSE
chr2	37198161	A	CEBPZ	ENSG00000115816.8	359	0.851523	-0.00918567	0.0490331	0.958946	FALSE	FALSE	0.0395766	88	0.801201	0.0285987	0.11261	0.98976	FALSE	FALSE	1
chr2	37200662	A	CEBPZ	ENSG00000115816.8	359	0.0478719	0.099964	0.0503195	0.266992	FALSE	FALSE	0.0395766							FALSE
chr2	37204278	T	CEBPZ	ENSG00000115816.8	358	0.000924811	0.167035	0.0499254	0.0152503	FALSE	FALSE	0.0395766	88	0.026175	0.217412	0.093098	0.689427	FALSE	FALSE	1
chr2	37209048	A	CEBPZ	ENSG00000115816.8	359	0.688126	0.0203363	0.0506148	0.901542	FALSE	FALSE	0.0395766							FALSE
chr2	37212836	A	CEBPZ	ENSG00000115816.8	308	0.497593	0.0384012	0.0565331	0.811607	FALSE	FALSE	0.0395766	69	0.0108076	-0.644535	0.213936	0.581024	TRUE	FALSE	1
chr2	37217902	A	CEBPZ	ENSG00000115816.8	357	0.0227717	-0.114118	0.0498541	0.167335	FALSE	FALSE	0.0395766	87	0.162573	-0.166703	0.116439	0.879172	FALSE	FALSE	1
chr2	37219404	T	CEBPZ	ENSG00000115816.8	358	0.000744805	0.168293	0.0493888	0.0128093	FALSE	FALSE	0.0395766							FALSE
chr2	37220316	A	CEBPZ	ENSG00000115816.8	356	0.20864	0.0645411	0.0512217	0.57641	FALSE	FALSE	0.0395766	89	0.581753	-0.0462451	0.0831027	0.971078	FALSE	FALSE	1
chr2	37225040	AAAC	CEBPZ	ENSG00000115816.8	357	0.308232	0.0516999	0.0506528	0.679577	FALSE	FALSE	0.0395766	86	0.155817	0.166144	0.11402	0.875523	FALSE	FALSE	1
chr2	37235639	CTTA	CEBPZ	ENSG00000115816.8	357	0.000271053	0.18455	0.0500782	0.00556686	FALSE	FALSE	0.0395766	85	0.398988	0.0882566	0.103042	0.946942	FALSE	FALSE	1
chr2	37238450	A	CEBPZ	ENSG00000115816.8	359	0.784136	-0.013938	0.0508358	0.936843	FALSE	FALSE	0.0395766							FALSE
chr2	37238906	A	CEBPZ	ENSG00000115816.8	352	0.00744866	0.133616	0.0495844	0.0769396	FALSE	FALSE	0.0395766	88	0.799166	-0.0237887	0.0926991	0.989729	FALSE	FALSE	1
chr2	37251881	A	CEBPZ	ENSG00000115816.8	359	0.268427	0.0559976	0.0505058	0.642335	FALSE	FALSE	0.0395766	87	0.105445	0.174206	0.104353	0.842073	FALSE	FALSE	1
chr2	37252835	AT	CEBPZ	ENSG00000115816.8	303	0.786371	0.0156453	0.0576631	0.937667	FALSE	FALSE	0.0395766	62	0.0419607	-0.213641	0.0786519	0.744129	FALSE	FALSE	1
chr2	37259052	G	CEBPZ	ENSG00000115816.8	356	0.0574546	0.0961648	0.0504224	0.297129	FALSE	FALSE	0.0395766	87	0.0710024	0.206136	0.110123	0.803123	FALSE	FALSE	1
chr2	37267347	A	CEBPZ	ENSG00000115816.8	356	0.350919	0.0476494	0.0510018	0.714426	FALSE	FALSE	0.0395766	89	0.365307	-0.093501	0.101814	0.939908	FALSE	FALSE	1
chr2	37276779	TA	CEBPZ	ENSG00000115816.8	358	0.295053	0.052447	0.0500006	0.667988	FALSE	FALSE	0.0395766	87	0.501756	0.0637329	0.0937331	0.962039	FALSE	FALSE	1
chr2	37278935	A	CEBPZ	ENSG00000115816.8	359	0.0196389	0.117362	0.0500333	0.15158	FALSE	FALSE	0.0395766							FALSE
chr2	37279507	A	CEBPZ	ENSG00000115816.8							FALSE		88	0.428606	-0.0880869	0.109821	0.952329	FALSE	FALSE	1
chr2	37283901	A	CEBPZ	ENSG00000115816.8	359	0.145543	0.0730497	0.0500607	0.488057	FALSE	FALSE	0.0395766	86	0.445883	-0.0900521	0.116524	0.954939	FALSE	FALSE	1
chr2	37289054	A	CEBPZ	ENSG00000115816.8	358	0.00112135	-0.162541	0.0494065	0.017823	FALSE	FALSE	0.0395766	86	0.434647	-0.0849759	0.107259	0.953464	FALSE	FALSE	1
chr2	37298412	T	CEBPZ	ENSG00000115816.8	359	0.0978524	-0.0840199	0.0505993	0.398977	FALSE	FALSE	0.0395766	89	0.774787	-0.0315029	0.109177	0.988137	FALSE	FALSE	1
chr2	37299512	AC	CEBPZ	ENSG00000115816.8	355	0.000222424	0.18525	0.0495599	0.0047069	TRUE	TRUE	0.0395766	87	0.510297	0.0637668	0.0956996	0.963097	FALSE	FALSE	1
chr2	37306068	T	CEBPZ	ENSG00000115816.8	358	0.0039933	-0.145348	0.0501017	0.0482767	FALSE	FALSE	0.0395766	88	0.417839	-0.0796511	0.0970011	0.950703	FALSE	FALSE	1
chr2	37313338	A	CEBPZ	ENSG00000115816.8	359	0.000294837	-0.182363	0.0497918	0.00597631	FALSE	FALSE	0.0395766	89	0.603084	-0.0486561	0.0926478	0.973527	FALSE	FALSE	1
chr2	37319757	A	CEBPZ	ENSG00000115816.8	359	0.000276801	0.181646	0.049369	0.0056668	FALSE	FALSE	0.0395766	89	0.736874	-0.0344043	0.101508	0.985433	FALSE	FALSE	1
chr2	37324616	GCG	CEBPZ	ENSG00000115816.8	359	0.000895242	-0.166667	0.0496785	0.0148631	FALSE	FALSE	0.0395766							FALSE
chr2	37328829	A	CEBPZ	ENSG00000115816.8	359	0.23221	-0.0603914	0.0504485	0.603784	FALSE	FALSE	0.0395766	88	0.706037	-0.0349476	0.091803	0.982757	FALSE	FALSE	1
chr2	26664854	T	CENPA	ENSG00000115163.10							FALSE		84	0.938193	-0.0129768	0.165803	0.996893	TRUE	FALSE	1
chr2	26675675	A	CENPA	ENSG00000115163.10	358	0.949319	-0.00259092	0.0407278	0.986897	TRUE	FALSE	1	87	0.718508	-0.0662417	0.182048	0.983724	TRUE	FALSE	1
chr2	26680254	TG	CENPA	ENSG00000115163.10	357	0.243051	0.0464804	0.0397372	0.615863	TRUE	FALSE	1	87	0.208391	-0.212372	0.165183	0.899334	TRUE	FALSE	1
chr2	26686565	AC	CENPA	ENSG00000115163.10	358	0.246419	-0.0460643	0.0396644	0.619442	TRUE	FALSE	1	89	0.86733	-0.0263859	0.156687	0.993201	TRUE	FALSE	1
chr2	26687141	CA	CENPA	ENSG00000115163.10	355	0.0886053	0.0687846	0.0402628	0.378563	TRUE	FALSE	1	79	0.731887	-0.061811	0.178128	0.985116	TRUE	FALSE	1
chr2	26700715	CAT	CENPA	ENSG00000115163.10	358	0.47534	-0.0282102	0.0394706	0.799008	TRUE	FALSE	1	88	0.993338	-0.00143053	0.169941	0.999643	TRUE	FALSE	1
chr2	26712666	AG	CENPA	ENSG00000115163.10	357	0.389985	0.0352725	0.0409721	0.744016	TRUE	FALSE	1	81	0.894165	0.0237859	0.176909	0.994549	TRUE	FALSE	1
chr2	26714887	AAAT	CENPA	ENSG00000115163.10	359	0.639398	0.0185068	0.039459	0.881418	TRUE	FALSE	1	88	0.124867	-0.223503	0.141696	0.856608	TRUE	FALSE	1
chr2	26726083	AC	CENPA	ENSG00000115163.10	358	0.985696	0.00070221	0.0391341	0.996237	TRUE	FALSE	1	76	0.538945	-0.1409	0.225181	0.966642	TRUE	FALSE	1
chr2	26729836	A	CENPA	ENSG00000115163.10	359	0.673982	0.0165547	0.039313	0.89584	TRUE	FALSE	1	86	0.415672	-0.122114	0.147877	0.950242	TRUE	FALSE	1
chr2	26734713	TTA	CENPA	ENSG00000115163.10	359	0.422999	-0.0313387	0.0390601	0.76685	TRUE	FALSE	1	83	0.97723	0.00450451	0.156309	0.998611	TRUE	FALSE	1
chr2	26735054	AC	CENPA	ENSG00000115163.10	347	0.285196	0.0430996	0.0402538	0.658403	TRUE	FALSE	1	72	0.0632838	-0.414043	0.206442	0.791846	TRUE	FALSE	1
chr2	26735208	AA	CENPA	ENSG00000115163.10	352	0.816981	0.00916153	0.0395513	0.947839	TRUE	FALSE	1	80	0.141993	-0.230591	0.151646	0.867151	TRUE	FALSE	1
chr2	26735852	AAAAC	CENPA	ENSG00000115163.10							FALSE		89	0.725328	0.0578868	0.163315	0.984488	TRUE	FALSE	1
chr2	26745385	T	CENPA	ENSG00000115163.10							FALSE		89	0.291716	0.143191	0.133567	0.924532	TRUE	FALSE	1
chr2	26751846	T	CENPA	ENSG00000115163.10							FALSE		89	0.433314	-0.113089	0.142513	0.953288	TRUE	FALSE	1
chr2	26753118	T	CENPA	ENSG00000115163.10							FALSE		89	0.830701	-0.0297648	0.138083	0.991605	TRUE	FALSE	1
chr2	26753644	T	CENPA	ENSG00000115163.10	359	0.956868	0.00213549	0.0394515	0.988734	TRUE	FALSE	1	86	0.740848	0.0470535	0.140916	0.985543	TRUE	FALSE	1
chr2	26756440	A	CENPA	ENSG00000115163.10	359	0.591789	-0.021985	0.0409544	0.859951	TRUE	FALSE	1	88	0.587768	-0.0734837	0.134149	0.971834	TRUE	FALSE	1
chr2	26761760	T	CENPA	ENSG00000115163.10							FALSE		85	0.637059	-0.0864183	0.181167	0.976655	TRUE	FALSE	1
chr2	26762082	T	CENPA	ENSG00000115163.10	359	0.851245	0.00755998	0.040279	0.958867	TRUE	FALSE	1							FALSE
chr2	26764115	A	CENPA	ENSG00000115163.10							FALSE		89	0.834517	0.0268474	0.127467	0.991759	TRUE	FALSE	1
chr2	26766598	A	CENPA	ENSG00000115163.10	357	0.815528	-0.00907602	0.0388685	0.947356	TRUE	FALSE	1							FALSE
chr2	26768365	T	CENPA	ENSG00000115163.10	359	0.668341	-0.0167083	0.0389611	0.893419	TRUE	FALSE	1	87	0.552479	0.0899957	0.149791	0.967926	TRUE	FALSE	1
chr2	26768657	T	CENPA	ENSG00000115163.10							FALSE		89	0.77297	-0.0462782	0.159061	0.987916	TRUE	FALSE	1
chr2	26777744	GT	CENPA	ENSG00000115163.10	359	0.700278	0.0150054	0.0389436	0.906392	TRUE	FALSE	1	83	0.935174	-0.0123936	0.150907	0.996704	TRUE	FALSE	1
chr2	26778938	T	CENPA	ENSG00000115163.10	359	0.940423	-0.00296401	0.0396257	0.984681	TRUE	FALSE	1							FALSE
chr2	26783444	A	CENPA	ENSG00000115163.10							FALSE		86	0.528455	0.134864	0.211373	0.965357	TRUE	FALSE	1
chr2	26783626	AT	CENPA	ENSG00000115163.10	357	0.905916	0.00476079	0.0402465	0.975279	TRUE	FALSE	1	89	0.706296	0.0557815	0.146709	0.982757	TRUE	FALSE	1
chr2	26783899	T	CENPA	ENSG00000115163.10	357	0.619277	-0.0199166	0.0400422	0.872544	TRUE	FALSE	1	87	0.216815	-0.258695	0.205054	0.90225	TRUE	FALSE	1
chr2	26784207	T	CENPA	ENSG00000115163.10	357	0.838019	0.00805866	0.0393864	0.954615	TRUE	FALSE	1	88	0.077435	-0.247101	0.135294	0.811304	TRUE	FALSE	1
chr2	26794675	T	CENPA	ENSG00000115163.10	357	0.823708	0.00863452	0.0387244	0.950129	TRUE	FALSE	1	85	0.95761	0.0114754	0.213969	0.997827	TRUE	FALSE	1
chr2	26796507	A	CENPA	ENSG00000115163.10	359	0.951011	-0.0023783	0.0386786	0.987288	TRUE	FALSE	1							FALSE
chr2	26796801	T	CENPA	ENSG00000115163.10	359	0.820938	0.00906585	0.0400196	0.949216	TRUE	FALSE	1	87	0.278053	-0.154709	0.140041	0.920846	TRUE	FALSE	1
chr2	26798267	T	CENPA	ENSG00000115163.10	357	0.64993	-0.0177193	0.0390022	0.885915	TRUE	FALSE	1	87	0.753896	0.0715263	0.226069	0.986266	TRUE	FALSE	1
chr2	26799004	T	CENPA	ENSG00000115163.10	357	0.438328	0.0305711	0.0393931	0.776781	TRUE	FALSE	1	89	0.962846	0.0063733	0.135751	0.998008	TRUE	FALSE	1
chr2	26799824	T	CENPA	ENSG00000115163.10	359	0.753753	0.0123976	0.0394854	0.926207	TRUE	FALSE	1	87	0.859986	-0.0276769	0.155562	0.992908	TRUE	FALSE	1
chr2	26799997	A	CENPA	ENSG00000115163.10	358	0.818053	-0.00914734	0.0397277	0.948256	TRUE	FALSE	1	88	0.961189	0.00768342	0.156626	0.997981	TRUE	FALSE	1
chr2	26800203	T	CENPA	ENSG00000115163.10	357	0.856208	-0.007186	0.0396229	0.960283	TRUE	FALSE	1	87	0.245479	0.188807	0.159386	0.911823	TRUE	FALSE	1
chr2	26800713	AT	CENPA	ENSG00000115163.10							FALSE		89	0.736865	-0.0456611	0.134715	0.985433	TRUE	FALSE	1
chr2	26800874	TTG	CENPA	ENSG00000115163.10	357	0.817407	0.00918695	0.0397559	0.947997	TRUE	FALSE	1	87	0.183341	-0.190908	0.140168	0.889047	TRUE	FALSE	1
chr2	26803047	T	CENPA	ENSG00000115163.10	359	0.789552	0.0106582	0.0398989	0.938878	TRUE	FALSE	1	87	0.722211	-0.0525499	0.146435	0.984145	TRUE	FALSE	1
chr2	26803497	A	CENPA	ENSG00000115163.10							FALSE		89	0.941174	0.0103101	0.138621	0.997042	TRUE	FALSE	1
chr2	26803751	A	CENPA	ENSG00000115163.10	358	0.494649	-0.0272606	0.0398683	0.809979	TRUE	FALSE	1	88	0.413036	0.143118	0.172487	0.949698	TRUE	FALSE	1
chr2	26803834	AT	CENPA	ENSG00000115163.10							FALSE		88	0.934681	0.011581	0.140164	0.9967	TRUE	FALSE	1
chr2	26807089	A	CENPA	ENSG00000115163.10	358	0.911578	-0.00436131	0.0392412	0.976815	TRUE	FALSE	1	89	0.829528	0.0354756	0.163425	0.991471	TRUE	FALSE	1
chr2	26807143	A	CENPA	ENSG00000115163.10	359	0.851067	0.00734673	0.0390954	0.958786	TRUE	FALSE	1	89	0.743053	-0.0535553	0.161963	0.985708	TRUE	FALSE	1
chr2	26807273	A	CENPA	ENSG00000115163.10	356	0.540658	0.0241447	0.0394185	0.834521	TRUE	FALSE	1							FALSE
chr2	26809769	AGG	CENPA	ENSG00000115163.10	359	0.88581	-0.00574839	0.0399947	0.969441	TRUE	FALSE	1	89	0.918665	-0.0177376	0.172335	0.995803	TRUE	FALSE	1
chr2	26824319	T	CENPA	ENSG00000115163.10	358	0.61395	-0.019927	0.0394619	0.870194	TRUE	FALSE	1	86	0.919585	0.0128096	0.125782	0.995803	TRUE	FALSE	1
chr2	26824508	A	CENPA	ENSG00000115163.10	356	0.74805	0.0128152	0.0398598	0.924271	TRUE	FALSE	1	82	0.928982	-0.012879	0.143054	0.996315	TRUE	FALSE	1
chr2	26828858	A	CENPA	ENSG00000115163.10	359	0.870159	-0.00647097	0.0395548	0.964711	TRUE	FALSE	1							FALSE
chr2	26830224	A	CENPA	ENSG00000115163.10	354	0.823387	0.008828	0.0395186	0.950035	TRUE	FALSE	1	83	0.855753	0.0332675	0.181197	0.992707	TRUE	FALSE	1
chr2	26830795	CA	CENPA	ENSG00000115163.10	359	0.650979	0.0181467	0.0400719	0.886258	TRUE	FALSE	1	87	0.888075	0.0208097	0.146607	0.994226	TRUE	FALSE	1
chr2	26831186	T	CENPA	ENSG00000115163.10	359	0.721147	-0.0141442	0.0395909	0.914465	TRUE	FALSE	1	89	0.945191	0.00925198	0.133528	0.997289	TRUE	FALSE	1
chr2	26834953	TGTTT	CENPA	ENSG00000115163.10	359	0.709381	-0.0147594	0.0395654	0.909836	TRUE	FALSE	1	86	0.695474	0.0558767	0.141333	0.982191	TRUE	FALSE	1
chr2	26838193	A	CENPA	ENSG00000115163.10	359	0.77494	0.011224	0.039221	0.933392	TRUE	FALSE	1	89	0.67257	-0.0593807	0.139215	0.979829	TRUE	FALSE	1
chr2	26839088	TTCT	CENPA	ENSG00000115163.10							FALSE		89	0.209245	-0.168408	0.13142	0.899444	TRUE	FALSE	1
chr2	26840662	T	CENPA	ENSG00000115163.10	358	0.84435	-0.0077006	0.0391885	0.956674	TRUE	FALSE	1	88	0.590874	0.0709454	0.130605	0.972112	TRUE	FALSE	1
chr2	26841642	A	CENPA	ENSG00000115163.10	359	0.915676	-0.00414656	0.0391293	0.978063	TRUE	FALSE	1	88	0.421222	0.152206	0.186728	0.951141	TRUE	FALSE	1
chr2	26843428	A	CENPA	ENSG00000115163.10	359	0.453584	0.0298188	0.039736	0.786254	TRUE	FALSE	1	89	0.746999	0.0445281	0.136842	0.985811	TRUE	FALSE	1
chr2	26844008	T	CENPA	ENSG00000115163.10	359	0.521662	-0.0254808	0.0397185	0.824626	TRUE	FALSE	1	89	0.647545	-0.0752912	0.163136	0.977557	TRUE	FALSE	1
chr2	26844337	T	CENPA	ENSG00000115163.10	358	0.924726	0.00370773	0.0392096	0.980566	TRUE	FALSE	1	87	0.843546	0.0295856	0.148614	0.992172	TRUE	FALSE	1
chr2	26844933	T	CENPA	ENSG00000115163.10							FALSE		87	0.361934	0.161794	0.17476	0.939282	TRUE	FALSE	1
chr2	26850947	TA	CENPA	ENSG00000115163.10							FALSE		89	0.302393	0.168288	0.160548	0.926892	TRUE	FALSE	1
chr2	26851947	A	CENPA	ENSG00000115163.10							FALSE		88	0.860702	-0.0298496	0.168693	0.992929	TRUE	FALSE	1
chr2	26858736	T	CENPA	ENSG00000115163.10	355	0.59849	-0.0211895	0.0401972	0.863228	TRUE	FALSE	1	86	0.847561	-0.0340119	0.175357	0.992474	TRUE	FALSE	1
chr2	26859353	T	CENPA	ENSG00000115163.10	359	0.162038	0.0546488	0.0389881	0.513605	TRUE	FALSE	1							FALSE
chr2	26866470	AC	CENPA	ENSG00000115163.10	357	0.401798	0.0354375	0.0422073	0.75239	TRUE	FALSE	1	89	0.670749	-0.0600048	0.139849	0.979687	TRUE	FALSE	1
chr2	26870709	A	CENPA	ENSG00000115163.10							FALSE		89	0.448563	-0.120258	0.156741	0.955509	TRUE	FALSE	1
chr2	26872686	A	CENPA	ENSG00000115163.10	357	0.618422	-0.0199135	0.0399384	0.872196	TRUE	FALSE	1	89	0.163875	0.236985	0.16632	0.880079	TRUE	FALSE	1
chr2	26882414	TG	CENPA	ENSG00000115163.10	358	0.719673	0.014322	0.0398684	0.913922	TRUE	FALSE	1	85	0.210221	0.234808	0.183102	0.899977	TRUE	FALSE	1
chr2	26884521	CA	CENPA	ENSG00000115163.10	356	0.856756	0.00730832	0.0404532	0.960454	TRUE	FALSE	1	83	0.720458	-0.0653075	0.180529	0.983952	TRUE	FALSE	1
chr2	26892756	TG	CENPA	ENSG00000115163.10	354	0.999821	-9.10196e-06	0.0405503	0.999938	TRUE	FALSE	1	81	0.519718	0.108472	0.166014	0.964142	TRUE	FALSE	1
chr2	24693731	T	CENPO	ENSG00000138092.6	357	0.327513	0.0387331	0.0394939	0.695775	FALSE	FALSE	0.00191405	87	0.102856	-0.257979	0.153332	0.839484	FALSE	FALSE	0.240974
chr2	24700144	TAA	CENPO	ENSG00000138092.6	357	0.906308	0.00455013	0.0386273	0.97539	FALSE	FALSE	0.00191405	87	0.507395	0.12051	0.179614	0.962733	FALSE	FALSE	0.240974
chr2	24710061	TTTAT	CENPO	ENSG00000138092.6							FALSE		89	0.573177	-0.0828508	0.14555	0.970049	FALSE	FALSE	0.240974
chr2	24716252	A	CENPO	ENSG00000138092.6	357	0.000145772	0.147503	0.0383368	0.00328861	FALSE	FALSE	0.00191405	89	0.0161011	-0.359242	0.141377	0.630953	FALSE	FALSE	0.240974
chr2	24717906	T	CENPO	ENSG00000138092.6	359	0.00348545	-0.114367	0.0388403	0.0434999	FALSE	FALSE	0.00191405	86	0.0314855	0.336743	0.148982	0.712035	FALSE	FALSE	0.240974
chr2	24718726	A	CENPO	ENSG00000138092.6	358	0.393617	0.033253	0.0389242	0.746635	FALSE	FALSE	0.00191405							FALSE
chr2	24724070	TTTTG	CENPO	ENSG00000138092.6	355	0.843984	0.00790522	0.0401338	0.956531	FALSE	FALSE	0.00191405	86	0.947455	-0.0116933	0.175901	0.997382	FALSE	FALSE	0.240974
chr2	24725709	GT	CENPO	ENSG00000138092.6	353	0.73724	0.0131836	0.0392571	0.920412	FALSE	FALSE	0.00191405	79	0.836906	-0.0343071	0.164696	0.991826	FALSE	FALSE	0.240974
chr2	24729844	T	CENPO	ENSG00000138092.6	358	0.00578797	-0.110491	0.0397531	0.0638924	FALSE	FALSE	0.00191405	89	0.699938	0.0545599	0.140299	0.982488	FALSE	FALSE	0.240974
chr2	24734805	A	CENPO	ENSG00000138092.6	359	0.000226501	-0.144289	0.0386573	0.00478201	FALSE	FALSE	0.00191405	89	0.41061	0.133812	0.160497	0.949356	FALSE	FALSE	0.240974
chr2	24742624	T	CENPO	ENSG00000138092.6	357	0.507586	0.0258883	0.0390239	0.817121	FALSE	FALSE	0.00191405							FALSE
chr2	24748617	A	CENPO	ENSG00000138092.6	357	0.112236	-0.0624482	0.0392041	0.428289	FALSE	FALSE	0.00191405	87	0.00809443	-0.316913	0.111725	0.550208	FALSE	FALSE	0.240974
chr2	24751582	C	CENPO	ENSG00000138092.6	357	0.0449115	0.0802779	0.0398617	0.25704	FALSE	FALSE	0.00191405	88	0.48998	-0.0980918	0.140402	0.960737	FALSE	FALSE	0.240974
chr2	24753370	A	CENPO	ENSG00000138092.6	358	5.76533e-06	-0.176376	0.0381988	0.000198255	TRUE	TRUE	0.00191405							FALSE
chr2	24758819	A	CENPO	ENSG00000138092.6	359	0.899088	0.00487688	0.0384247	0.973325	FALSE	FALSE	0.00191405							FALSE
chr2	24760307	T	CENPO	ENSG00000138092.6	350	0.925784	-0.00372618	0.0399674	0.980815	FALSE	FALSE	0.00191405	84	0.407305	-0.154223	0.18321	0.948643	FALSE	FALSE	0.240974
chr2	24763617	T	CENPO	ENSG00000138092.6	359	0.113645	0.0607299	0.0382762	0.431134	FALSE	FALSE	0.00191405	87	0.341864	-0.154017	0.15947	0.935834	FALSE	FALSE	0.240974
chr2	24765177	A	CENPO	ENSG00000138092.6	359	1.08642e-05	-0.171307	0.0382855	0.000346353	FALSE	FALSE	0.00191405							FALSE
chr2	24765499	A	CENPO	ENSG00000138092.6	359	0.000152063	0.145261	0.0378643	0.00340938	FALSE	FALSE	0.00191405							FALSE
chr2	24773441	A	CENPO	ENSG00000138092.6	356	0.00040946	0.138974	0.0388827	0.00784529	FALSE	FALSE	0.00191405							FALSE
chr2	24777968	TGTT	CENPO	ENSG00000138092.6	357	0.240292	0.0467394	0.0397245	0.612794	FALSE	FALSE	0.00191405	87	0.545863	0.0880718	0.144166	0.967381	FALSE	FALSE	0.240974
chr2	24786378	T	CENPO	ENSG00000138092.6	359	0.165728	-0.0547792	0.0394258	0.519204	FALSE	FALSE	0.00191405	89	0.00341272	0.456084	0.144203	0.455884	FALSE	FALSE	0.240974
chr2	24788001	T	CENPO	ENSG00000138092.6	359	0.123423	0.0613413	0.0397063	0.449338	FALSE	FALSE	0.00191405							FALSE
chr2	24790922	T	CENPO	ENSG00000138092.6	353	0.0766885	0.0726161	0.0408774	0.350055	FALSE	FALSE	0.00191405							FALSE
chr2	24798254	TG	CENPO	ENSG00000138092.6	357	0.319196	-0.0395889	0.0396774	0.688935	FALSE	FALSE	0.00191405	88	0.957048	-0.00823691	0.151705	0.997822	FALSE	FALSE	0.240974
chr2	24798275	TA	CENPO	ENSG00000138092.6	357	0.223693	-0.0482234	0.0395505	0.594284	FALSE	FALSE	0.00191405	86	0.547908	0.102787	0.169052	0.967548	FALSE	FALSE	0.240974
chr2	24799574	A	CENPO	ENSG00000138092.6	359	0.00329933	0.116754	0.0394176	0.0417241	FALSE	FALSE	0.00191405	89	0.179839	-0.204928	0.149446	0.887261	FALSE	FALSE	0.240974
chr2	24810048	A	CENPO	ENSG00000138092.6	359	0.341598	-0.0378501	0.039737	0.707248	FALSE	FALSE	0.00191405	89	0.000117284	0.514094	0.117228	0.116002	TRUE	FALSE	0.240974
chr2	24811448	T	CENPO	ENSG00000138092.6	357	0.0560397	0.0768776	0.0400788	0.2928	FALSE	FALSE	0.00191405	88	0.325106	-0.146434	0.14645	0.932679	FALSE	FALSE	0.240974
chr2	24814621	CA	CENPO	ENSG00000138092.6	357	0.00990364	-0.103937	0.0400417	0.0942781	FALSE	FALSE	0.00191405	89	0.0969612	-0.261216	0.152765	0.833899	FALSE	FALSE	0.240974
chr2	24815238	A	CENPO	ENSG00000138092.6	358	0.000850532	0.129661	0.0384782	0.0142549	FALSE	FALSE	0.00191405	89	0.858125	-0.0275021	0.152612	0.992791	FALSE	FALSE	0.240974
chr2	24818644	AGTT	CENPO	ENSG00000138092.6	359	0.152038	-0.0568929	0.0396191	0.498461	FALSE	FALSE	0.00191405	89	0.167422	-0.206455	0.146151	0.881298	FALSE	FALSE	0.240974
chr2	24823493	T	CENPO	ENSG00000138092.6	359	0.892785	0.00535968	0.0397323	0.971504	FALSE	FALSE	0.00191405	88	0.0731372	0.265363	0.143057	0.805524	FALSE	FALSE	0.240974
chr2	24823691	T	CENPO	ENSG00000138092.6	359	0.122905	-0.0608639	0.0393426	0.448463	FALSE	FALSE	0.00191405	87	0.1682	0.204673	0.144939	0.881613	FALSE	FALSE	0.240974
chr2	24826748	TA	CENPO	ENSG00000138092.6	358	0.000215298	0.147093	0.0392665	0.00458129	FALSE	FALSE	0.00191405	86	0.636508	-0.073142	0.153142	0.976525	FALSE	FALSE	0.240974
chr2	24829014	T	CENPO	ENSG00000138092.6	355	0.074441	-0.0716334	0.0400148	0.344343	FALSE	FALSE	0.00191405	88	0.0609002	0.291016	0.149626	0.788573	FALSE	FALSE	0.240974
chr2	24830045	T	CENPO	ENSG00000138092.6	356	0.922454	-0.00381288	0.0391363	0.979975	FALSE	FALSE	0.00191405	89	0.242595	0.201932	0.169615	0.910805	FALSE	FALSE	0.240974
chr2	24831231	A	CENPO	ENSG00000138092.6	357	0.009343	-0.104268	0.0398554	0.0903896	FALSE	FALSE	0.00191405	89	0.903209	-0.0190708	0.155582	0.995196	FALSE	FALSE	0.240974
chr2	24835934	A	CENPO	ENSG00000138092.6	359	0.38181	0.0338603	0.0386601	0.738019	FALSE	FALSE	0.00191405	86	0.1097	-0.290861	0.176262	0.84488	FALSE	FALSE	0.240974
chr2	24838402	GGGTGGGGT	CENPO	ENSG00000138092.6	359	0.00910623	-0.101595	0.038703	0.0887791	FALSE	FALSE	0.00191405	89	0.5099	0.097233	0.145897	0.963035	FALSE	FALSE	0.240974
chr2	24838942	T	CENPO	ENSG00000138092.6	359	0.012224	0.0975665	0.0387047	0.109637	FALSE	FALSE	0.00191405							FALSE
chr2	24846579	T	CENPO	ENSG00000138092.6	359	0.283339	-0.0414218	0.0385404	0.656673	FALSE	FALSE	0.00191405	88	0.356966	0.151097	0.161585	0.938417	FALSE	FALSE	0.240974
chr2	24853005	GG	CENPO	ENSG00000138092.6	349	0.074709	0.0717417	0.0401096	0.345018	FALSE	FALSE	0.00191405	79	0.0979177	0.272994	0.157941	0.834419	FALSE	FALSE	0.240974
chr2	24861251	A	CENPO	ENSG00000138092.6	359	0.0165931	0.0952674	0.0395458	0.135339	FALSE	FALSE	0.00191405	86	0.168209	0.254384	0.179992	0.881615	FALSE	FALSE	0.240974
chr2	24862546	A	CENPO	ENSG00000138092.6	346	0.00373154	-0.117644	0.0402369	0.0458416	FALSE	FALSE	0.00191405	80	0.811765	0.045939	0.190695	0.990573	FALSE	FALSE	0.240974
chr2	24865489	CT	CENPO	ENSG00000138092.6	354	0.00833174	0.104584	0.039375	0.0833565	FALSE	FALSE	0.00191405	81	0.0635947	-0.264911	0.136208	0.79231	FALSE	FALSE	0.240974
chr2	24868853	A	CENPO	ENSG00000138092.6	359	0.000146248	-0.150274	0.039069	0.00329744	FALSE	FALSE	0.00191405	89	0.165562	-0.206708	0.14567	0.880785	FALSE	FALSE	0.240974
chr2	24870158	A	CENPO	ENSG00000138092.6	359	4.85851e-05	-0.159908	0.0387942	0.00127914	FALSE	FALSE	0.00191405	89	0.122572	-0.238508	0.150383	0.854947	FALSE	FALSE	0.240974
chr2	24871135	T	CENPO	ENSG00000138092.6	358	0.000173508	-0.148902	0.0391603	0.00381815	FALSE	FALSE	0.00191405	86	0.87095	-0.0281818	0.171949	0.993424	FALSE	FALSE	0.240974
chr2	24881015	A	CENPO	ENSG00000138092.6	359	0.00431957	0.113485	0.0394649	0.0512208	FALSE	FALSE	0.00191405	87	0.103538	0.304804	0.181538	0.840626	FALSE	FALSE	0.240974
chr2	24883348	A	CENPO	ENSG00000138092.6	359	5.72685e-05	0.15936	0.0390418	0.00147341	FALSE	FALSE	0.00191405							FALSE
chr2	24892254	T	CENPO	ENSG00000138092.6	359	6.18227e-05	-0.158032	0.0388957	0.00157345	FALSE	FALSE	0.00191405	86	0.315065	-0.156544	0.153121	0.930146	FALSE	FALSE	0.240974
chr2	24893603	T	CENPO	ENSG00000138092.6	358	0.00470464	0.112611	0.0395426	0.0546318	FALSE	FALSE	0.00191405							FALSE
chr2	24900345	A	CENPO	ENSG00000138092.6	358	0.209243	-0.0498309	0.0396004	0.577171	FALSE	FALSE	0.00191405	87	0.198768	-0.258233	0.196507	0.895899	FALSE	FALSE	0.240974
chr2	24901780	AAAAAA	CENPO	ENSG00000138092.6	359	0.00716039	-0.107635	0.0397509	0.0747086	FALSE	FALSE	0.00191405	88	0.0306471	-0.332847	0.146949	0.709496	FALSE	FALSE	0.240974
chr2	24903150	A	CENPO	ENSG00000138092.6	358	0.089636	0.0656028	0.0385262	0.380958	FALSE	FALSE	0.00191405	88	0.212187	0.220504	0.173101	0.900869	FALSE	FALSE	0.240974
chr2	24904118	AAGG	CENPO	ENSG00000138092.6	359	7.12064e-05	0.15741	0.0390782	0.00177821	FALSE	FALSE	0.00191405							FALSE
chr2	24904137	AG	CENPO	ENSG00000138092.6	359	0.000127332	0.152003	0.0391569	0.00293112	FALSE	FALSE	0.00191405							FALSE
chr2	24905137	T	CENPO	ENSG00000138092.6	359	0.0923403	-0.0660059	0.0390906	0.387	FALSE	FALSE	0.00191405	89	0.396882	-0.174038	0.202671	0.946688	FALSE	FALSE	0.240974
chr2	24911712	GT	CENPO	ENSG00000138092.6							FALSE		88	0.608663	-0.0706896	0.136668	0.973799	FALSE	FALSE	0.240974
chr2	24912552	TG	CENPO	ENSG00000138092.6	346	3.0335e-05	0.170692	0.0402741	0.000850892	FALSE	FALSE	0.00191405	76	0.0185219	0.455152	0.176714	0.646624	FALSE	FALSE	0.240974
chr2	24914676	A	CENPO	ENSG00000138092.6	359	5.71425e-05	0.159637	0.0391044	0.00147097	FALSE	FALSE	0.00191405	88	0.425985	0.132746	0.164554	0.95192	FALSE	FALSE	0.240974
chr2	24920245	CGGGAGG	CENPO	ENSG00000138092.6	357	0.0529921	0.0791288	0.0407321	0.28354	FALSE	FALSE	0.00191405	88	0.653046	-0.0796702	0.175515	0.97797	FALSE	FALSE	0.240974
chr2	64959109	CT	CEP68	ENSG00000011523.8	355	0.239337	0.0406506	0.0344788	0.611653	FALSE	FALSE	8.25219e-05	86	0.920201	0.0101343	0.100284	0.995859	TRUE	FALSE	1
chr2	64959960	AC	CEP68	ENSG00000011523.8	358	0.140926	-0.049033	0.0332149	0.480361	FALSE	FALSE	8.25219e-05	76	0.349898	0.124968	0.130392	0.937178	TRUE	FALSE	1
chr2	64962630	T	CEP68	ENSG00000011523.8	359	0.436592	0.0255827	0.0328405	0.775681	FALSE	FALSE	8.25219e-05	88	0.840534	0.018223	0.0898098	0.992013	TRUE	FALSE	1
chr2	64972245	T	CEP68	ENSG00000011523.8	358	0.206614	0.042432	0.0335256	0.574024	FALSE	FALSE	8.25219e-05	88	0.352892	0.0815414	0.0864556	0.937625	TRUE	FALSE	1
chr2	64974493	T	CEP68	ENSG00000011523.8							FALSE		89	0.655799	-0.0431301	0.0958612	0.978248	TRUE	FALSE	1
chr2	64979754	A	CEP68	ENSG00000011523.8	359	0.386325	0.0289522	0.033372	0.741326	FALSE	FALSE	8.25219e-05	89	0.610614	-0.0506057	0.0984078	0.974014	TRUE	FALSE	1
chr2	64991592	TTTT	CEP68	ENSG00000011523.8	359	0.201443	-0.0430561	0.0336312	0.567663	FALSE	FALSE	8.25219e-05	87	0.242437	0.155787	0.130646	0.910709	TRUE	FALSE	1
chr2	64998241	AAAT	CEP68	ENSG00000011523.8	358	0.447259	0.0256418	0.0336953	0.782375	FALSE	FALSE	8.25219e-05							FALSE
chr2	64998420	A	CEP68	ENSG00000011523.8	357	0.330277	0.0328631	0.033701	0.697956	FALSE	FALSE	8.25219e-05							FALSE
chr2	65002280	AAAA	CEP68	ENSG00000011523.8	357	0.807728	-0.00837365	0.0343783	0.944801	FALSE	FALSE	8.25219e-05	87	0.186114	0.132928	0.0982356	0.890463	TRUE	FALSE	1
chr2	65004420	TTTA	CEP68	ENSG00000011523.8	359	0.49735	0.022932	0.033749	0.811468	FALSE	FALSE	8.25219e-05	87	0.5368	0.0715043	0.114436	0.966303	TRUE	FALSE	1
chr2	65007264	GT	CEP68	ENSG00000011523.8	359	0.00323088	-0.101541	0.0342048	0.0410587	FALSE	FALSE	8.25219e-05							FALSE
chr2	65009935	T	CEP68	ENSG00000011523.8							FALSE		87	0.230739	0.12121	0.0990848	0.906798	TRUE	FALSE	1
chr2	65011434	T	CEP68	ENSG00000011523.8							FALSE		88	0.460994	-0.0695869	0.0932183	0.957225	TRUE	FALSE	1
chr2	65017348	A	CEP68	ENSG00000011523.8	356	0.243174	0.0390065	0.0333561	0.615968	FALSE	FALSE	8.25219e-05	86	0.816021	0.0224211	0.0954942	0.990762	TRUE	FALSE	1
chr2	65023319	TG	CEP68	ENSG00000011523.8	357	0.000181828	-0.126815	0.0334573	0.00397466	FALSE	FALSE	8.25219e-05	88	0.0151983	-0.223674	0.0870326	0.624834	TRUE	FALSE	1
chr2	65027043	ATT	CEP68	ENSG00000011523.8	359	0.0526695	-0.0659639	0.0339098	0.282525	FALSE	FALSE	8.25219e-05	89	0.41548	0.0831436	0.10078	0.95015	TRUE	FALSE	1
chr2	65029637	A	CEP68	ENSG00000011523.8	357	0.0703835	-0.0620788	0.0341862	0.333773	FALSE	FALSE	8.25219e-05							FALSE
chr2	65030467	TAAA	CEP68	ENSG00000011523.8	355	0.0779223	-0.0589279	0.033312	0.353054	FALSE	FALSE	8.25219e-05	86	0.621972	-0.0492414	0.098802	0.97525	TRUE	FALSE	1
chr2	65033110	A	CEP68	ENSG00000011523.8	358	0.894253	-0.00448286	0.0336962	0.97188	FALSE	FALSE	8.25219e-05	86	0.247331	0.115702	0.0979979	0.912506	TRUE	FALSE	1
chr2	65033846	TATT	CEP68	ENSG00000011523.8	357	0.0287263	-0.0751929	0.0342126	0.194556	FALSE	FALSE	8.25219e-05	87	0.122489	0.17681	0.111254	0.854796	TRUE	FALSE	1
chr2	65034846	T	CEP68	ENSG00000011523.8	358	0.0647893	-0.063078	0.0340319	0.318534	FALSE	FALSE	8.25219e-05							FALSE
chr2	65036392	AT	CEP68	ENSG00000011523.8							FALSE		89	0.0558387	-0.172458	0.0869054	0.778592	TRUE	FALSE	1
chr2	65036588	T	CEP68	ENSG00000011523.8	359	0.320904	0.0344645	0.0346644	0.690331	FALSE	FALSE	8.25219e-05	88	0.304435	0.100561	0.0962974	0.927385	TRUE	FALSE	1
chr2	65039704	A	CEP68	ENSG00000011523.8	359	0.000122271	0.130755	0.0335938	0.0028308	FALSE	FALSE	8.25219e-05	88	0.190745	0.115882	0.0866316	0.892234	TRUE	FALSE	1
chr2	65041464	A	CEP68	ENSG00000011523.8							FALSE		89	0.204035	-0.133138	0.102681	0.897684	TRUE	FALSE	1
chr2	65050643	A	CEP68	ENSG00000011523.8	358	0.475521	-0.0237451	0.0332369	0.799155	FALSE	FALSE	8.25219e-05	87	0.467486	-0.0783519	0.106466	0.957757	TRUE	FALSE	1
chr2	65062837	A	CEP68	ENSG00000011523.8	358	1.60767e-07	0.17559	0.0327216	7.88697e-06	TRUE	TRUE	8.25219e-05	89	0.981491	0.00248018	0.106074	0.998876	TRUE	FALSE	1
chr2	65064734	A	CEP68	ENSG00000011523.8	354	1.44278e-06	-0.162965	0.0331296	5.73363e-05	FALSE	FALSE	8.25219e-05	86	0.438746	0.0802603	0.102226	0.954014	TRUE	FALSE	1
chr2	65065956	A	CEP68	ENSG00000011523.8	358	0.15376	-0.048429	0.0338669	0.501165	FALSE	FALSE	8.25219e-05	88	0.597421	-0.0550094	0.10309	0.972888	TRUE	FALSE	1
chr2	65068832	AAAAG	CEP68	ENSG00000011523.8							FALSE		89	0.354547	-0.0862758	0.0918384	0.93791	TRUE	FALSE	1
chr2	65076996	T	CEP68	ENSG00000011523.8	355	9.00565e-06	0.15058	0.0333281	0.00029373	FALSE	FALSE	8.25219e-05	87	0.790612	0.0316347	0.118085	0.989161	TRUE	FALSE	1
chr2	65080134	A	CEP68	ENSG00000011523.8	359	0.553702	-0.020467	0.034521	0.841169	FALSE	FALSE	8.25219e-05	89	0.916822	0.0108346	0.102927	0.995803	TRUE	FALSE	1
chr2	65081212	A	CEP68	ENSG00000011523.8	356	0.0701589	-0.0624175	0.0343447	0.333152	FALSE	FALSE	8.25219e-05							FALSE
chr2	65084523	A	CEP68	ENSG00000011523.8	359	5.71728e-06	0.150623	0.0326101	0.000196787	FALSE	FALSE	8.25219e-05	88	0.545634	-0.0558887	0.0914663	0.96737	TRUE	FALSE	1
chr2	65089377	T	CEP68	ENSG00000011523.8							FALSE		89	0.119597	-0.13863	0.0866853	0.852661	TRUE	FALSE	1
chr2	65089703	T	CEP68	ENSG00000011523.8	351	2.61536e-05	-0.141069	0.0330192	0.000747965	FALSE	FALSE	8.25219e-05	84	0.526925	0.0691905	0.107941	0.965094	TRUE	FALSE	1
chr2	65093976	T	CEP68	ENSG00000011523.8	359	1.31709e-05	0.144509	0.0326176	0.000409561	FALSE	FALSE	8.25219e-05	89	0.618057	0.0522441	0.10376	0.974768	TRUE	FALSE	1
chr2	65094583	T	CEP68	ENSG00000011523.8	357	0.0862237	-0.0594227	0.0345216	0.373039	FALSE	FALSE	8.25219e-05							FALSE
chr2	65095517	T	CEP68	ENSG00000011523.8	359	5.14203e-06	0.152246	0.0327945	0.00017912	FALSE	FALSE	8.25219e-05	89	0.916019	-0.0114461	0.107691	0.995803	TRUE	FALSE	1
chr2	65098533	T	CEP68	ENSG00000011523.8	359	3.59378e-05	-0.139421	0.0332366	0.000985163	FALSE	FALSE	8.25219e-05	89	0.767745	-0.0324871	0.109073	0.987529	TRUE	FALSE	1
chr2	65100764	A	CEP68	ENSG00000011523.8	359	0.0992372	-0.0566158	0.0342368	0.401991	FALSE	FALSE	8.25219e-05	89	0.773339	-0.0286793	0.0987374	0.987961	TRUE	FALSE	1
chr2	65101146	A	CEP68	ENSG00000011523.8	359	0.583927	0.0186545	0.0340257	0.856017	FALSE	FALSE	8.25219e-05	89	0.888628	-0.0128012	0.0906851	0.994257	TRUE	FALSE	1
chr2	65101702	T	CEP68	ENSG00000011523.8	350	0.938943	0.00260791	0.0340174	0.984225	FALSE	FALSE	8.25219e-05	86	0.248585	-0.118994	0.10106	0.912745	TRUE	FALSE	1
chr2	65102628	A	CEP68	ENSG00000011523.8	357	0.000182044	-0.126991	0.0335065	0.00397893	FALSE	FALSE	8.25219e-05	89	0.400951	-0.0915637	0.107563	0.94734	TRUE	FALSE	1
chr2	65105770	T	CEP68	ENSG00000011523.8	359	0.486852	-0.0239304	0.0343739	0.805591	FALSE	FALSE	8.25219e-05							FALSE
chr2	65108057	A	CEP68	ENSG00000011523.8	359	1.59267e-05	0.14664	0.0334292	0.000483587	FALSE	FALSE	8.25219e-05	88	0.0416567	0.192543	0.0906061	0.743853	TRUE	FALSE	1
chr2	65109542	A	CEP68	ENSG00000011523.8							FALSE		87	0.20238	-0.122122	0.0937005	0.897326	TRUE	FALSE	1
chr2	65109710	A	CEP68	ENSG00000011523.8	356	0.0973228	0.056948	0.0342403	0.397854	FALSE	FALSE	8.25219e-05	89	0.117289	-0.132571	0.0823585	0.851195	TRUE	FALSE	1
chr2	65110439	A	CEP68	ENSG00000011523.8	359	2.93575e-05	0.140542	0.0331223	0.00082726	FALSE	FALSE	8.25219e-05	88	0.125879	0.145304	0.0923758	0.856915	TRUE	FALSE	1
chr2	65112148	T	CEP68	ENSG00000011523.8	359	0.130011	-0.0517922	0.0341143	0.461275	FALSE	FALSE	8.25219e-05							FALSE
chr2	65114852	A	CEP68	ENSG00000011523.8	354	0.0266784	-0.0767949	0.0344794	0.185592	FALSE	FALSE	8.25219e-05	89	0.504326	-0.0690141	0.102195	0.962503	TRUE	FALSE	1
chr2	65117734	T	CEP68	ENSG00000011523.8	359	7.76843e-05	-0.130177	0.0324919	0.00191698	FALSE	FALSE	8.25219e-05	88	0.484566	-0.0824652	0.116565	0.95986	TRUE	FALSE	1
chr2	65119561	A	CEP68	ENSG00000011523.8	358	4.26155e-05	-0.138676	0.0333839	0.00114132	FALSE	FALSE	8.25219e-05							FALSE
chr2	65122393	A	CEP68	ENSG00000011523.8	355	0.106859	0.0562297	0.0347664	0.417641	FALSE	FALSE	8.25219e-05	86	0.997879	0.000283583	0.105744	0.99984	TRUE	FALSE	1
chr2	65123901	A	CEP68	ENSG00000011523.8	358	4.46769e-05	0.137963	0.0333042	0.00118892	FALSE	FALSE	8.25219e-05	89	0.736675	0.0362022	0.106728	0.985418	TRUE	FALSE	1
chr2	65125051	A	CEP68	ENSG00000011523.8	358	0.000229514	0.126158	0.03383	0.00483559	FALSE	FALSE	8.25219e-05	89	0.504197	0.0709506	0.105031	0.96249	TRUE	FALSE	1
chr2	65129199	A	CEP68	ENSG00000011523.8	357	0.614803	-0.017398	0.0345365	0.870568	FALSE	FALSE	8.25219e-05	87	0.377995	0.0825658	0.0922685	0.942819	TRUE	FALSE	1
chr2	65131685	A	CEP68	ENSG00000011523.8	356	0.0771784	0.0609318	0.0343585	0.35121	FALSE	FALSE	8.25219e-05	88	0.784314	0.0282096	0.102177	0.988751	TRUE	FALSE	1
chr2	65132061	CA	CEP68	ENSG00000011523.8	355	0.0694632	-0.0617304	0.0338813	0.331229	FALSE	FALSE	8.25219e-05	74	0.702308	-0.0715104	0.183963	0.982599	TRUE	FALSE	1
chr2	65133142	A	CEP68	ENSG00000011523.8	359	0.00122162	0.110598	0.0338767	0.019103	FALSE	FALSE	8.25219e-05	89	0.321379	-0.0860877	0.0854696	0.932025	TRUE	FALSE	1
chr2	65136154	A	CEP68	ENSG00000011523.8	359	0.124303	0.0530464	0.0344178	0.450915	FALSE	FALSE	8.25219e-05	87	0.72838	-0.0331174	0.0944742	0.984815	TRUE	FALSE	1
chr2	65137351	AATA	CEP68	ENSG00000011523.8	356	0.607022	0.0171829	0.0333731	0.867153	FALSE	FALSE	8.25219e-05	84	0.938885	0.00733646	0.0948003	0.996938	TRUE	FALSE	1
chr2	65138536	AG	CEP68	ENSG00000011523.8	359	0.00165946	-0.107844	0.0339789	0.0244135	FALSE	FALSE	8.25219e-05	89	0.902806	-0.0142198	0.115524	0.995147	TRUE	FALSE	1
chr2	65140084	T	CEP68	ENSG00000011523.8							FALSE		88	0.0868864	-0.178774	0.101111	0.82236	TRUE	FALSE	1
chr2	65141527	A	CEP68	ENSG00000011523.8	359	0.00317306	-0.102202	0.0343613	0.0404862	FALSE	FALSE	8.25219e-05							FALSE
